## Supplementary material for "*Drosophila* SUMM4 complex couples insulator function and DNA replication timing control": Data S1 (part 67 of 125)

### Sheet: IL2 peptides (continued)
N	Accessions	Names	Contrib	Conf	Sequence	Modifications	ProteinModifications	Cleavages	dMass	Obs MW	Obs m/z	Theor MW	Theor m/z	Theor z	Sc	Spectrum	Acq Time	Intensity (Peptide)	PrecursorIntensityAcquisition	Apex Time (Peptide)	Elution Peak Width (Peptide)	MS2Counts
83	tr|Q9VCN1|Q9VCN1_DROME	DNA polymerase epsilon catalytic subunit OS=Drosophila melanogaster OX=7227 GN=DNApol-epsilon255 PE=1 SV=3	0	99	VLNLDEVR				-0.00408792	956.525	479.27	956.529	479.272	2	12	7.1.1.1353.3	27.1902	1008.87	702.86	27.41	0.35	2645.13
83	tr|Q9VCN1|Q9VCN1_DROME	DNA polymerase epsilon catalytic subunit OS=Drosophila melanogaster OX=7227 GN=DNApol-epsilon255 PE=1 SV=3	0	99	VLNLDEVR				-0.00408792	956.525	479.27	956.529	479.272	2	11	7.1.1.1358.6	27.4782	1008.87	904.62	27.41	0.35	3699.3
83	tr|Q9VCN1|Q9VCN1_DROME	DNA polymerase epsilon catalytic subunit OS=Drosophila melanogaster OX=7227 GN=DNApol-epsilon255 PE=1 SV=3	0	99	VLNLDEVR				-0.00118271	956.528	479.271	956.529	479.272	2	10	28.1.1.1705.4	29.4152	468.64	420.98	29.35	0.29	1776.12
83	tr|Q9VCN1|Q9VCN1_DROME	DNA polymerase epsilon catalytic subunit OS=Drosophila melanogaster OX=7227 GN=DNApol-epsilon255 PE=1 SV=3	0	99	VLNLDEVR				-0.00100794	956.528	479.271	956.529	479.272	2	12	5.1.1.1429.8	29.0804	559.29	536.98	29.11	0.29	1794.25
83	tr|Q9VCN1|Q9VCN1_DROME	DNA polymerase epsilon catalytic subunit OS=Drosophila melanogaster OX=7227 GN=DNApol-epsilon255 PE=1 SV=3	0	99	VLNLDEVR				0.0032103	956.532	479.273	956.529	479.272	2	8	8.1.1.1457.10	29.0265	296.97	261.49	29	0.17	559.261
83	tr|Q9VCN1|Q9VCN1_DROME	DNA polymerase epsilon catalytic subunit OS=Drosophila melanogaster OX=7227 GN=DNApol-epsilon255 PE=1 SV=3	0	99	VLNLDEVR				0.00102741	956.53	479.272	956.529	479.272	2	10	27.1.1.1673.7	28.8945	674.49	641.52	28.88	0.29	2339.75
83	tr|Q9VCN1|Q9VCN1_DROME	DNA polymerase epsilon catalytic subunit OS=Drosophila melanogaster OX=7227 GN=DNApol-epsilon255 PE=1 SV=3	0	99	VLNLDEVR				-0.00118271	956.528	479.271	956.529	479.272	2	10	28.1.1.1704.4	29.3622	468.64	461.03	29.35	0.29	1920.74
83	tr|Q9VCN1|Q9VCN1_DROME	DNA polymerase epsilon catalytic subunit OS=Drosophila melanogaster OX=7227 GN=DNApol-epsilon255 PE=1 SV=3	1.50864	98.69	KPEGAPVTER				0.000155287	1082.57	542.293	1082.57	542.293	2	6	7.1.1.981.11	7.00532	15.27	15.26	7	0.35	231.411
83	tr|Q9VCN1|Q9VCN1_DROME	DNA polymerase epsilon catalytic subunit OS=Drosophila melanogaster OX=7227 GN=DNApol-epsilon255 PE=1 SV=3	0	97.9	DSYLPVGSQGLK				-0.00468292	1262.65	632.33	1262.65	632.333	2	8	27.1.1.1739.20	32.755	471.53	400.07	32.89	0.35	2116.28
83	tr|Q9VCN1|Q9VCN1_DROME	DNA polymerase epsilon catalytic subunit OS=Drosophila melanogaster OX=7227 GN=DNApol-epsilon255 PE=1 SV=3	0	97.9	RGELQLIK			missed R-G@1	-0.00153447	955.58	478.797	955.581	478.798	2	9	6.1.1.1331.6	22.1433	273.74	241.76	22.18	0.29	910.932
83	tr|Q9VCN1|Q9VCN1_DROME	DNA polymerase epsilon catalytic subunit OS=Drosophila melanogaster OX=7227 GN=DNApol-epsilon255 PE=1 SV=3	1.38722	97.84	LTDYCR	Carbamidomethyl(C)@5			0.00226428	826.367	414.191	826.364	414.189	2	7	27.1.1.1356.2	11.4482	86.92	81.61	11.49	0.64	1015.21
83	tr|Q9VCN1|Q9VCN1_DROME	DNA polymerase epsilon catalytic subunit OS=Drosophila melanogaster OX=7227 GN=DNApol-epsilon255 PE=1 SV=3	0	97.77	FIQMDGSR			cleaved F-F@N-term	-0.000937604	952.443	477.229	952.444	477.229	2	9	5.1.1.1282.3	20.5881	297.01	270.39	20.63	0.52	1608.25
83	tr|Q9VCN1|Q9VCN1_DROME	DNA polymerase epsilon catalytic subunit OS=Drosophila melanogaster OX=7227 GN=DNApol-epsilon255 PE=1 SV=3	0	97.75	QLQEQVDAVLR				0.00257135	1297.7	649.858	1297.7	649.857	2	9	10.1.1.1585.12	34.077	124.69	116.36	34.04	0.23	928.155
83	tr|Q9VCN1|Q9VCN1_DROME	DNA polymerase epsilon catalytic subunit OS=Drosophila melanogaster OX=7227 GN=DNApol-epsilon255 PE=1 SV=3	0	97.51	KYSGQISGLEHITK			missed K-Y@1	-0.00634913	1559.82	520.949	1559.83	520.951	3	8	5.1.1.1367.11	25.4756	163.13	147.74	25.46	0.12	1225.98
84	sp|Q9VKK1|EDC4_DROME	Enhancer of mRNA-decapping protein 4 homolog OS=Drosophila melanogaster OX=7227 GN=Ge-1 PE=1 SV=2	2	99	ENIAQVCK	Carbamidomethyl(C)@7			-2.18148e-05	960.47	481.242	960.47	481.242	2	11	2.1.1.1377.4	14.6829	118.31	103.28	14.65	0.17	429.875
84	sp|Q9VKK1|EDC4_DROME	Enhancer of mRNA-decapping protein 4 homolog OS=Drosophila melanogaster OX=7227 GN=Ge-1 PE=1 SV=2	2	99	GMSGEVLDLQFAHTDCER	Carbamidomethyl(C)@16			0.00409347	2063.91	688.977	2063.9	688.975	3	17	8.1.1.1650.9	39.7024	298	208.2	39.62	0.12	1095.31
84	sp|Q9VKK1|EDC4_DROME	Enhancer of mRNA-decapping protein 4 homolog OS=Drosophila melanogaster OX=7227 GN=Ge-1 PE=1 SV=2	2	99	HRTELTDAMLETQR			missed R-T@2	-0.00150421	1699.83	567.617	1699.83	567.618	3	16	31.1.1.1517.4	27.286	223.24	151.9	27.2	0.17	3250.35
84	sp|Q9VKK1|EDC4_DROME	Enhancer of mRNA-decapping protein 4 homolog OS=Drosophila melanogaster OX=7227 GN=Ge-1 PE=1 SV=2	2	99	HTDSNQAFAPEGCR	Carbamidomethyl(C)@13			0.00508967	1588.67	530.565	1588.67	530.564	3	15	27.1.1.1430.14	15.4695	460.45	363.93	15.42	0.12	2588.96
84	sp|Q9VKK1|EDC4_DROME	Enhancer of mRNA-decapping protein 4 homolog OS=Drosophila melanogaster OX=7227 GN=Ge-1 PE=1 SV=2	2	99	IEMQLSK				0.000219103	847.447	424.731	847.447	424.731	2	10	27.1.1.1532.2	20.8871	698.66	687.88	20.88	0.29	2295.3
84	sp|Q9VKK1|EDC4_DROME	Enhancer of mRNA-decapping protein 4 homolog OS=Drosophila melanogaster OX=7227 GN=Ge-1 PE=1 SV=2	2	99	KHMEAQNVAMR			missed K-H@1	0.00373458	1313.64	438.886	1313.63	438.885	3	12	7.1.1.1039.5	10.1235	188.56	184	10.1	0.35	1737.76
84	sp|Q9VKK1|EDC4_DROME	Enhancer of mRNA-decapping protein 4 homolog OS=Drosophila melanogaster OX=7227 GN=Ge-1 PE=1 SV=2	2	99	LENEVNK				0.00265882	844.432	423.223	844.429	423.222	2	9	28.1.1.1315.3	7.85402	148.07	142.51	7.84	0.3	461.684
84	sp|Q9VKK1|EDC4_DROME	Enhancer of mRNA-decapping protein 4 homolog OS=Drosophila melanogaster OX=7227 GN=Ge-1 PE=1 SV=2	2	99	LMEQYLK				0.0006415	923.479	462.747	923.479	462.747	2	8	31.1.1.1537.8	28.4357	453.52	380.01	28.36	0.17	1122.5
84	sp|Q9VKK1|EDC4_DROME	Enhancer of mRNA-decapping protein 4 homolog OS=Drosophila melanogaster OX=7227 GN=Ge-1 PE=1 SV=2	2	99	LTEFLAAR				-0.00233307	919.51	460.762	919.513	460.764	2	11	4.1.1.1518.4	29.6219	133.94	121.22	29.6	0.17	470.383
84	sp|Q9VKK1|EDC4_DROME	Enhancer of mRNA-decapping protein 4 homolog OS=Drosophila melanogaster OX=7227 GN=Ge-1 PE=1 SV=2	2	99	MELLIDLVK				-0.00404382	1072.62	537.315	1072.62	537.317	2	13	1.1.1.2620.2	45.4601	147.24	146.32	45.46	0.12	984.049
84	sp|Q9VKK1|EDC4_DROME	Enhancer of mRNA-decapping protein 4 homolog OS=Drosophila melanogaster OX=7227 GN=Ge-1 PE=1 SV=2	2	99	MLATVTSK				-0.00245752	849.46	425.738	849.463	425.739	2	10	12.1.1.1646.2	15.5771	66.42	61.2	15.51	0.29	589.369
84	sp|Q9VKK1|EDC4_DROME	Enhancer of mRNA-decapping protein 4 homolog OS=Drosophila melanogaster OX=7227 GN=Ge-1 PE=1 SV=2	2	99	NCQQFIK	Carbamidomethyl(C)@2			0.00112729	936.45	469.232	936.449	469.232	2	9	22.1.1.1389.4	16.4831	111.33	108.22	16.47	0.23	464.609
84	sp|Q9VKK1|EDC4_DROME	Enhancer of mRNA-decapping protein 4 homolog OS=Drosophila melanogaster OX=7227 GN=Ge-1 PE=1 SV=2	2	99	NFIAGIDR				0.00241598	904.479	453.247	904.477	453.246	2	9	8.1.1.1450.3	28.6377	124.23	63.88	28.49	0.17	521.351
84	sp|Q9VKK1|EDC4_DROME	Enhancer of mRNA-decapping protein 4 homolog OS=Drosophila melanogaster OX=7227 GN=Ge-1 PE=1 SV=2	2	99	NLSQLAYK				-0.00347593	935.504	468.759	935.508	468.761	2	12	27.1.1.1576.7	23.459	707.55	681.42	23.45	0.23	2568.93
84	sp|Q9VKK1|EDC4_DROME	Enhancer of mRNA-decapping protein 4 homolog OS=Drosophila melanogaster OX=7227 GN=Ge-1 PE=1 SV=2	2	99	NSQFSNVR				0.00134325	950.458	476.236	950.457	476.236	2	10	31.1.1.1271.5	13.5344	155.22	119.77	13.45	0.17	804.207
84	sp|Q9VKK1|EDC4_DROME	Enhancer of mRNA-decapping protein 4 homolog OS=Drosophila melanogaster OX=7227 GN=Ge-1 PE=1 SV=2	2	99	QDTSLEPK				0.00399599	916.454	459.234	916.45	459.232	2	8	33.1.1.1433.3	12.6557	163.79	148.75	12.63	0.53	791.821
84	sp|Q9VKK1|EDC4_DROME	Enhancer of mRNA-decapping protein 4 homolog OS=Drosophila melanogaster OX=7227 GN=Ge-1 PE=1 SV=2	2	99	QFLDTFGK				0.00190019	954.483	478.249	954.481	478.248	2	9	25.1.1.1480.8	33.2952	800.84	742.7	33.28	0.17	2632.02
84	sp|Q9VKK1|EDC4_DROME	Enhancer of mRNA-decapping protein 4 homolog OS=Drosophila melanogaster OX=7227 GN=Ge-1 PE=1 SV=2	2	99	QINKLENEVNK	Gln->pyro-Glu@N-term		missed K-L@4	0.00344507	1310.69	656.351	1310.68	656.349	2	12	26.1.1.1618.25	29.5104	263.88	211.12	29.46	0.12	1059.74
84	sp|Q9VKK1|EDC4_DROME	Enhancer of mRNA-decapping protein 4 homolog OS=Drosophila melanogaster OX=7227 GN=Ge-1 PE=1 SV=2	2	99	QLHDAFSVGIK	Gln->pyro-Glu@N-term			-0.00359486	1196.62	599.315	1196.62	599.317	2	14	30.1.1.1807.7	38.5331	127.41	121.99	38.52	0.29	758.975
84	sp|Q9VKK1|EDC4_DROME	Enhancer of mRNA-decapping protein 4 homolog OS=Drosophila melanogaster OX=7227 GN=Ge-1 PE=1 SV=2	2	99	QLLMAGQINK				-0.00230159	1114.61	558.315	1114.62	558.316	2	11	31.1.1.1540.14	28.6317	433.5	191.29	28.53	0.12	746.476
84	sp|Q9VKK1|EDC4_DROME	Enhancer of mRNA-decapping protein 4 homolog OS=Drosophila melanogaster OX=7227 GN=Ge-1 PE=1 SV=2	2	99	QLVESSLHK				0.00174663	1039.57	520.791	1039.57	520.79	2	10	33.1.1.1500.8	16.4592	80.29	72.66	16.42	0.17	558.786
84	sp|Q9VKK1|EDC4_DROME	Enhancer of mRNA-decapping protein 4 homolog OS=Drosophila melanogaster OX=7227 GN=Ge-1 PE=1 SV=2	2	99	QQEAAAALHSK	Gln->pyro-Glu@N-term			-0.00498647	1135.56	568.786	1135.56	568.788	2	15	27.1.1.1491.20	18.8	205.13	196.59	18.77	0.18	849.162
84	sp|Q9VKK1|EDC4_DROME	Enhancer of mRNA-decapping protein 4 homolog OS=Drosophila melanogaster OX=7227 GN=Ge-1 PE=1 SV=2	2	99	SLEILLAR				6.2739e-05	913.56	457.787	913.56	457.787	2	12	7.1.1.1541.2	37.6892	231.91	226.8	37.64	0.35	2478.88
84	sp|Q9VKK1|EDC4_DROME	Enhancer of mRNA-decapping protein 4 homolog OS=Drosophila melanogaster OX=7227 GN=Ge-1 PE=1 SV=2	2	99	SQAATPAPPYDLR				9.40839e-05	1385.69	693.854	1385.69	693.854	2	13	6.1.1.1426.10	27.5547	136.71	132.44	27.53	0.17	814.168
84	sp|Q9VKK1|EDC4_DROME	Enhancer of mRNA-decapping protein 4 homolog OS=Drosophila melanogaster OX=7227 GN=Ge-1 PE=1 SV=2	2	99	SSQNMFK				0.0010821	840.381	421.198	840.38	421.197	2	10	34.1.1.1468.3	13.7454	125.6	118.46	13.73	0.29	768.747
84	sp|Q9VKK1|EDC4_DROME	Enhancer of mRNA-decapping protein 4 homolog OS=Drosophila melanogaster OX=7227 GN=Ge-1 PE=1 SV=2	2	99	TELTDAMLETQR				0.00164428	1406.67	704.344	1406.67	704.343	2	12	29.1.1.1765.22	34.1146	146.17	132.56	34.07	0.17	710.981
84	sp|Q9VKK1|EDC4_DROME	Enhancer of mRNA-decapping protein 4 homolog OS=Drosophila melanogaster OX=7227 GN=Ge-1 PE=1 SV=2	2	99	VCNIATSMR	Carbamidomethyl(C)@2			0.00294537	1050.5	526.256	1050.49	526.255	2	9	22.1.1.1468.7	20.8834	82.51	44.01	20.74	0.3	305.902
84	sp|Q9VKK1|EDC4_DROME	Enhancer of mRNA-decapping protein 4 homolog OS=Drosophila melanogaster OX=7227 GN=Ge-1 PE=1 SV=2	2	99	VLLSLIQQISADMTNHNELK				-0.00384376	2266.2	756.406	2266.2	756.407	3	21	2.1.1.1979.4	47.9987	1020.93	784.84	47.92	0.12	2393.84
84	sp|Q9VKK1|EDC4_DROME	Enhancer of mRNA-decapping protein 4 homolog OS=Drosophila melanogaster OX=7227 GN=Ge-1 PE=1 SV=2	2	99	VLTELYR				0.00218795	892.504	447.259	892.502	447.258	2	9	25.1.1.1362.6	26.5463	619.36	598.49	26.53	0.29	2268.73
84	sp|Q9VKK1|EDC4_DROME	Enhancer of mRNA-decapping protein 4 homolog OS=Drosophila melanogaster OX=7227 GN=Ge-1 PE=1 SV=2	2	99	VMNHFTDIIGNVLNMELQR			cleaved Y-V@N-term	0.000514053	2243.12	748.714	2243.12	748.714	3	21	24.1.1.1923.5	49.4965	307.5	300.94	49.38	0.53	2684.95
84	sp|Q9VKK1|EDC4_DROME	Enhancer of mRNA-decapping protein 4 homolog OS=Drosophila melanogaster OX=7227 GN=Ge-1 PE=1 SV=2	2	99	YLNEALLAINMADPITR				-0.00307046	1917	959.507	1917	959.509	2	19	30.1.1.1941.14	46.3026	1319.67	1217.59	46.27	0.12	7366.75
84	sp|Q9VKK1|EDC4_DROME	Enhancer of mRNA-decapping protein 4 homolog OS=Drosophila melanogaster OX=7227 GN=Ge-1 PE=1 SV=2	1.82391	99	QVQETIR				-0.0018568	872.47	437.242	872.472	437.243	2	7	33.1.1.1427.6	12.3564	204.68	195.67	12.33	0.23	768.804
84	sp|Q9VKK1|EDC4_DROME	Enhancer of mRNA-decapping protein 4 homolog OS=Drosophila melanogaster OX=7227 GN=Ge-1 PE=1 SV=2	1.60206	99	ILAVIDVSSLF			cleaved F-V@C-term	0.00373327	1175.68	588.849	1175.68	588.847	2	15	6.1.1.1809.2	49.2077	168.69	163.62	49.2	0.12	1003.52
84	sp|Q9VKK1|EDC4_DROME	Enhancer of mRNA-decapping protein 4 homolog OS=Drosophila melanogaster OX=7227 GN=Ge-1 PE=1 SV=2	1.22185	99	AFHQALLANDLGLVEF			cleaved F-T@C-term	-0.0105258	1756.9	879.459	1756.91	879.465	2	15	25.1.1.1711.12	46.6072	1985.32	1364.64	46.51	0.17	4587.8
84	sp|Q9VKK1|EDC4_DROME	Enhancer of mRNA-decapping protein 4 homolog OS=Drosophila melanogaster OX=7227 GN=Ge-1 PE=1 SV=2	0.688246	99	LQHMPQPQAGSGNTEEINNK			cleaved Y-L@N-term	0.00116216	2192.03	731.684	2192.03	731.683	3	16	27.1.1.1549.22	21.92	237.45	236.02	21.88	0.23	2284.2
84	sp|Q9VKK1|EDC4_DROME	Enhancer of mRNA-decapping protein 4 homolog OS=Drosophila melanogaster OX=7227 GN=Ge-1 PE=1 SV=2	0.406714	99	AINMADPITR			cleaved L-A@N-term	0.00247585	1100.57	551.291	1100.56	551.29	2	10	21.1.1.1533.10	29.1553	94.11	91.23	29.13	0.41	680.084
84	sp|Q9VKK1|EDC4_DROME	Enhancer of mRNA-decapping protein 4 homolog OS=Drosophila melanogaster OX=7227 GN=Ge-1 PE=1 SV=2	0	99	AFHQALLANDLGLVEF			cleaved F-T@C-term	0.000715759	1756.92	879.465	1756.91	879.465	2	13	37.1.1.2105.9	47.3614	532.16	404.24	47.32	0.18	2213.91
84	sp|Q9VKK1|EDC4_DROME	Enhancer of mRNA-decapping protein 4 homolog OS=Drosophila melanogaster OX=7227 GN=Ge-1 PE=1 SV=2	0	99	ENIAQVCK	Carbamidomethyl(C)@7			0.00144653	960.471	481.243	960.47	481.242	2	10	4.1.1.1249.7	14.63	99.91	85.06	14.59	0.23	534.262
84	sp|Q9VKK1|EDC4_DROME	Enhancer of mRNA-decapping protein 4 homolog OS=Drosophila melanogaster OX=7227 GN=Ge-1 PE=1 SV=2	0	99	ENIAQVCK	Carbamidomethyl(C)@7			0.00158975	960.471	481.243	960.47	481.242	2	11	6.1.1.1188.7	14.23	121.21	101.45	14.14	0.29	616.366
84	sp|Q9VKK1|EDC4_DROME	Enhancer of mRNA-decapping protein 4 homolog OS=Drosophila melanogaster OX=7227 GN=Ge-1 PE=1 SV=2	0	99	ENIAQVCK	Carbamidomethyl(C)@7			0.00376615	960.474	481.244	960.47	481.242	2	9	10.1.1.1227.3	14.2149	96.81	88.36	14.2	0.29	412.39
84	sp|Q9VKK1|EDC4_DROME	Enhancer of mRNA-decapping protein 4 homolog OS=Drosophila melanogaster OX=7227 GN=Ge-1 PE=1 SV=2	0	99	ENIAQVCK	Carbamidomethyl(C)@7			0.00545842	960.475	481.245	960.47	481.242	2	11	21.1.1.1249.9	13.9513	209.69	205.8	13.96	0.29	1005.42
84	sp|Q9VKK1|EDC4_DROME	Enhancer of mRNA-decapping protein 4 homolog OS=Drosophila melanogaster OX=7227 GN=Ge-1 PE=1 SV=2	0	99	ENIAQVCK	Carbamidomethyl(C)@7			0.00230837	960.472	481.243	960.47	481.242	2	10	22.1.1.1364.8	15.0651	118.57	97.57	15.02	0.23	567.454
84	sp|Q9VKK1|EDC4_DROME	Enhancer of mRNA-decapping protein 4 homolog OS=Drosophila melanogaster OX=7227 GN=Ge-1 PE=1 SV=2	0	99	ENIAQVCK	Carbamidomethyl(C)@7			0.00111601	960.471	481.243	960.47	481.242	2	9	24.1.1.1318.8	15.0506	114.03	108.37	14.87	0.52	700.155
84	sp|Q9VKK1|EDC4_DROME	Enhancer of mRNA-decapping protein 4 homolog OS=Drosophila melanogaster OX=7227 GN=Ge-1 PE=1 SV=2	0	99	ENIAQVCK	Carbamidomethyl(C)@7			0.00567587	960.476	481.245	960.47	481.242	2	11	27.1.1.1412.14	14.5177	616.42	454.43	14.43	0.17	1588.98
84	sp|Q9VKK1|EDC4_DROME	Enhancer of mRNA-decapping protein 4 homolog OS=Drosophila melanogaster OX=7227 GN=Ge-1 PE=1 SV=2	0	99	ENIAQVCK	Carbamidomethyl(C)@7			0.00280086	960.473	481.244	960.47	481.242	2	12	28.1.1.1448.6	14.9182	577.59	530.65	14.89	0.12	2138.09
84	sp|Q9VKK1|EDC4_DROME	Enhancer of mRNA-decapping protein 4 homolog OS=Drosophila melanogaster OX=7227 GN=Ge-1 PE=1 SV=2	0	99	ENIAQVCK	Carbamidomethyl(C)@7			0.00441009	960.474	481.244	960.47	481.242	2	12	31.1.1.1302.5	15.279	317.6	271.78	15.24	0.23	1288.08
84	sp|Q9VKK1|EDC4_DROME	Enhancer of mRNA-decapping protein 4 homolog OS=Drosophila melanogaster OX=7227 GN=Ge-1 PE=1 SV=2	0	99	ENIAQVCK	Carbamidomethyl(C)@7			-0.00120927	960.469	481.242	960.47	481.242	2	12	35.1.1.1533.6	15.8045	243.13	231.78	15.77	0.17	1215.9
84	sp|Q9VKK1|EDC4_DROME	Enhancer of mRNA-decapping protein 4 homolog OS=Drosophila melanogaster OX=7227 GN=Ge-1 PE=1 SV=2	0	99	ENIAQVCK	Carbamidomethyl(C)@7			0.00303176	960.473	481.244	960.47	481.242	2	9	5.1.1.1174.9	14.4524	168.03	137.64	14.41	0.23	775.848
84	sp|Q9VKK1|EDC4_DROME	Enhancer of mRNA-decapping protein 4 homolog OS=Drosophila melanogaster OX=7227 GN=Ge-1 PE=1 SV=2	0	99	ENIAQVCK	Carbamidomethyl(C)@7			0.00149123	960.471	481.243	960.47	481.242	2	12	26.1.1.1352.5	14.6598	413.84	395.66	14.67	0.35	2150.91
84	sp|Q9VKK1|EDC4_DROME	Enhancer of mRNA-decapping protein 4 homolog OS=Drosophila melanogaster OX=7227 GN=Ge-1 PE=1 SV=2	0	99	ENIAQVCK	Carbamidomethyl(C)@7			0.00317192	960.473	481.244	960.47	481.242	2	8	33.1.1.1486.10	15.6388	361.19	164.34	15.54	0.17	531.501
84	sp|Q9VKK1|EDC4_DROME	Enhancer of mRNA-decapping protein 4 homolog OS=Drosophila melanogaster OX=7227 GN=Ge-1 PE=1 SV=2	0	99	ENIAQVCK	Carbamidomethyl(C)@7			0.00169799	960.472	481.243	960.47	481.242	2	10	23.1.1.1290.7	14.8397	228.91	163.22	14.74	0.17	683.445
84	sp|Q9VKK1|EDC4_DROME	Enhancer of mRNA-decapping protein 4 homolog OS=Drosophila melanogaster OX=7227 GN=Ge-1 PE=1 SV=2	0	99	ENIAQVCK	Carbamidomethyl(C)@7			0.00461931	960.474	481.245	960.47	481.242	2	11	30.1.1.1398.8	15.3588	521.55	297.59	15.28	0.13	1125.71
84	sp|Q9VKK1|EDC4_DROME	Enhancer of mRNA-decapping protein 4 homolog OS=Drosophila melanogaster OX=7227 GN=Ge-1 PE=1 SV=2	0	99	ENIAQVCK	Carbamidomethyl(C)@7			-0.000112686	960.47	481.242	960.47	481.242	2	9	34.1.1.1503.7	15.8008	213.54	143.16	15.7	0.23	662.061
84	sp|Q9VKK1|EDC4_DROME	Enhancer of mRNA-decapping protein 4 homolog OS=Drosophila melanogaster OX=7227 GN=Ge-1 PE=1 SV=2	0	99	ENIAQVCK	Carbamidomethyl(C)@7			0.000304499	960.47	481.242	960.47	481.242	2	8	38.1.1.1607.10	15.9121	162.38	137.11	15.88	0.12	880.161
84	sp|Q9VKK1|EDC4_DROME	Enhancer of mRNA-decapping protein 4 homolog OS=Drosophila melanogaster OX=7227 GN=Ge-1 PE=1 SV=2	0	99	ENIAQVCK	Carbamidomethyl(C)@7			0.0058554	960.476	481.245	960.47	481.242	2	9	20.1.1.1308.3	14.6883	126.77	117.55	14.59	0.35	539.049
84	sp|Q9VKK1|EDC4_DROME	Enhancer of mRNA-decapping protein 4 homolog OS=Drosophila melanogaster OX=7227 GN=Ge-1 PE=1 SV=2	0	99	ENIAQVCK	Carbamidomethyl(C)@7			0.000685989	960.471	481.243	960.47	481.242	2	10	36.1.1.1539.8	15.7932	202.55	168.38	15.75	0.23	1305.87
84	sp|Q9VKK1|EDC4_DROME	Enhancer of mRNA-decapping protein 4 homolog OS=Drosophila melanogaster OX=7227 GN=Ge-1 PE=1 SV=2	0	99	ENIAQVCK	Carbamidomethyl(C)@7			0.000679506	960.471	481.243	960.47	481.242	2	9	25.1.1.1150.11	14.8231	645.72	360.66	14.73	0.12	1048.04
84	sp|Q9VKK1|EDC4_DROME	Enhancer of mRNA-decapping protein 4 homolog OS=Drosophila melanogaster OX=7227 GN=Ge-1 PE=1 SV=2	0	99	ENIAQVCK	Carbamidomethyl(C)@7			0.0025898	960.472	481.243	960.47	481.242	2	9	37.1.1.1533.6	15.9852	128.63	107.47	15.94	0.23	813.142
84	sp|Q9VKK1|EDC4_DROME	Enhancer of mRNA-decapping protein 4 homolog OS=Drosophila melanogaster OX=7227 GN=Ge-1 PE=1 SV=2	0	99	ENIAQVCK	Carbamidomethyl(C)@7			0.0053172	960.475	481.245	960.47	481.242	2	10	32.1.1.1454.15	15.5146	300.82	298.43	15.48	0.18	1250.09
84	sp|Q9VKK1|EDC4_DROME	Enhancer of mRNA-decapping protein 4 homolog OS=Drosophila melanogaster OX=7227 GN=Ge-1 PE=1 SV=2	0	99	ENIAQVCK	Carbamidomethyl(C)@7			0.00757418	960.477	481.246	960.47	481.242	2	10	29.1.1.1432.15	15.1174	234.15	165.06	15.02	0.18	885.192
84	sp|Q9VKK1|EDC4_DROME	Enhancer of mRNA-decapping protein 4 homolog OS=Drosophila melanogaster OX=7227 GN=Ge-1 PE=1 SV=2	0	99	ENIAQVCK	Carbamidomethyl(C)@7			0.00461931	960.474	481.245	960.47	481.242	2	11	30.1.1.1394.7	15.2361	521.55	355.18	15.28	0.13	1035.92
84	sp|Q9VKK1|EDC4_DROME	Enhancer of mRNA-decapping protein 4 homolog OS=Drosophila melanogaster OX=7227 GN=Ge-1 PE=1 SV=2	0	99	HRTELTDAMLETQR			missed R-T@2	-0.00150421	1699.83	567.617	1699.83	567.618	3	12	31.1.1.1515.20	27.1767	223.24	205.49	27.2	0.17	3634
84	sp|Q9VKK1|EDC4_DROME	Enhancer of mRNA-decapping protein 4 homolog OS=Drosophila melanogaster OX=7227 GN=Ge-1 PE=1 SV=2	0	99	HRTELTDAMLETQR			missed R-T@2	-0.000876867	1699.83	567.617	1699.83	567.618	3	13	5.1.1.1393.17	27.01	187.58	127.25	26.91	0.17	946.253
84	sp|Q9VKK1|EDC4_DROME	Enhancer of mRNA-decapping protein 4 homolog OS=Drosophila melanogaster OX=7227 GN=Ge-1 PE=1 SV=2	0	99	HRTELTDAMLETQR			missed R-T@2	-0.00460382	1699.83	425.964	1699.83	425.965	4	13	7.1.1.1294.4	23.9618	325.14	325.14	23.96	0.35	4246.63
84	sp|Q9VKK1|EDC4_DROME	Enhancer of mRNA-decapping protein 4 homolog OS=Drosophila melanogaster OX=7227 GN=Ge-1 PE=1 SV=2	0	99	HRTELTDAMLETQR			missed R-T@2	-0.000213065	1699.83	567.618	1699.83	567.618	3	11	7.1.1.1295.23	24.052	397.14	397.14	23.96	0.35	2257.46
84	sp|Q9VKK1|EDC4_DROME	Enhancer of mRNA-decapping protein 4 homolog OS=Drosophila melanogaster OX=7227 GN=Ge-1 PE=1 SV=2	0	99	HRTELTDAMLETQR			missed R-T@2	0.00453786	1699.84	567.619	1699.83	567.618	3	13	24.1.1.1544.15	27.635	156.13	142.91	27.54	0.35	982.949
84	sp|Q9VKK1|EDC4_DROME	Enhancer of mRNA-decapping protein 4 homolog OS=Drosophila melanogaster OX=7227 GN=Ge-1 PE=1 SV=2	0	99	HRTELTDAMLETQR			missed R-T@2	0.00203378	1699.83	567.618	1699.83	567.618	3	15	26.1.1.1556.12	25.9864	449.93	402.34	26.08	0.42	2136.32
84	sp|Q9VKK1|EDC4_DROME	Enhancer of mRNA-decapping protein 4 homolog OS=Drosophila melanogaster OX=7227 GN=Ge-1 PE=1 SV=2	0	99	HRTELTDAMLETQR			missed R-T@2	0.00326118	1699.83	567.619	1699.83	567.618	3	13	29.1.1.1652.10	27.5729	193.06	179.82	27.55	0.17	1190.12
84	sp|Q9VKK1|EDC4_DROME	Enhancer of mRNA-decapping protein 4 homolog OS=Drosophila melanogaster OX=7227 GN=Ge-1 PE=1 SV=2	0	99	HRTELTDAMLETQR			missed R-T@2	0.000153877	1699.83	567.618	1699.83	567.618	3	17	33.1.1.1703.5	27.5321	179.87	156.23	27.44	0.17	2471.04
84	sp|Q9VKK1|EDC4_DROME	Enhancer of mRNA-decapping protein 4 homolog OS=Drosophila melanogaster OX=7227 GN=Ge-1 PE=1 SV=2	0	99	HRTELTDAMLETQR			missed R-T@2	0.000153877	1699.83	567.618	1699.83	567.618	3	13	33.1.1.1702.13	27.4643	179.87	175.13	27.44	0.17	2476.47
84	sp|Q9VKK1|EDC4_DROME	Enhancer of mRNA-decapping protein 4 homolog OS=Drosophila melanogaster OX=7227 GN=Ge-1 PE=1 SV=2	0	99	HRTELTDAMLETQR			missed R-T@2	0.000329699	1699.83	567.618	1699.83	567.618	3	14	36.1.1.1762.14	28.2266	146.15	122.2	28.19	0.23	1233.42
84	sp|Q9VKK1|EDC4_DROME	Enhancer of mRNA-decapping protein 4 homolog OS=Drosophila melanogaster OX=7227 GN=Ge-1 PE=1 SV=2	0	99	HRTELTDAMLETQR			missed R-T@2	0.000153877	1699.83	567.618	1699.83	567.618	3	13	33.1.1.1704.11	27.587	179.87	115.28	27.44	0.17	1630.47
84	sp|Q9VKK1|EDC4_DROME	Enhancer of mRNA-decapping protein 4 homolog OS=Drosophila melanogaster OX=7227 GN=Ge-1 PE=1 SV=2	0	99	HRTELTDAMLETQR			missed R-T@2	0.000329699	1699.83	567.618	1699.83	567.618	3	12	36.1.1.1764.18	28.3388	146.15	53.08	28.19	0.23	1079.6
84	sp|Q9VKK1|EDC4_DROME	Enhancer of mRNA-decapping protein 4 homolog OS=Drosophila melanogaster OX=7227 GN=Ge-1 PE=1 SV=2	0	99	HRTELTDAMLETQR			missed R-T@2	0.000736389	1699.83	567.618	1699.83	567.618	3	15	20.1.1.1547.2	27.86	97.22	91.84	27.89	0.12	1384.65
84	sp|Q9VKK1|EDC4_DROME	Enhancer of mRNA-decapping protein 4 homolog OS=Drosophila melanogaster OX=7227 GN=Ge-1 PE=1 SV=2	0	99	HRTELTDAMLETQR			missed R-T@2	-0.000688153	1699.83	567.617	1699.83	567.618	3	11	23.1.1.1528.17	27.5871	156.61	155	27.6	0.18	1278.31
84	sp|Q9VKK1|EDC4_DROME	Enhancer of mRNA-decapping protein 4 homolog OS=Drosophila melanogaster OX=7227 GN=Ge-1 PE=1 SV=2	0	99	HRTELTDAMLETQR			missed R-T@2	-0.000572613	1699.83	425.965	1699.83	425.965	4	10	27.1.1.1616.3	25.6745	266.48	196.09	25.73	0.12	3437.53
84	sp|Q9VKK1|EDC4_DROME	Enhancer of mRNA-decapping protein 4 homolog OS=Drosophila melanogaster OX=7227 GN=Ge-1 PE=1 SV=2	0	99	HRTELTDAMLETQR			missed R-T@2	-0.000579295	1699.83	567.617	1699.83	567.618	3	10	32.1.1.1668.10	27.5689	152.45	109.28	27.67	0.29	2138.02
84	sp|Q9VKK1|EDC4_DROME	Enhancer of mRNA-decapping protein 4 homolog OS=Drosophila melanogaster OX=7227 GN=Ge-1 PE=1 SV=2	0	99	HTDSNQAFAPEGCR	Carbamidomethyl(C)@13			0.000653651	1588.67	530.564	1588.67	530.564	3	12	22.1.1.1382.7	16.1166	96.43	84.05	16.06	0.12	352.384
84	sp|Q9VKK1|EDC4_DROME	Enhancer of mRNA-decapping protein 4 homolog OS=Drosophila melanogaster OX=7227 GN=Ge-1 PE=1 SV=2	0	99	HTDSNQAFAPEGCR	Carbamidomethyl(C)@13			-4.6647e-05	1588.67	530.563	1588.67	530.564	3	15	24.1.1.1334.11	15.9794	87.44	87.44	15.89	0.35	651.461
84	sp|Q9VKK1|EDC4_DROME	Enhancer of mRNA-decapping protein 4 homolog OS=Drosophila melanogaster OX=7227 GN=Ge-1 PE=1 SV=2	0	99	HTDSNQAFAPEGCR	Carbamidomethyl(C)@13			0.00631761	1588.68	530.566	1588.67	530.564	3	15	26.1.1.1368.5	15.6022	88.44	88.44	15.63	0.35	2747.6
84	sp|Q9VKK1|EDC4_DROME	Enhancer of mRNA-decapping protein 4 homolog OS=Drosophila melanogaster OX=7227 GN=Ge-1 PE=1 SV=2	0	99	HTDSNQAFAPEGCR	Carbamidomethyl(C)@13			0.000500653	1588.67	530.564	1588.67	530.564	3	14	32.1.1.1471.11	16.4517	125.47	109.36	16.41	0.12	553.099
84	sp|Q9VKK1|EDC4_DROME	Enhancer of mRNA-decapping protein 4 homolog OS=Drosophila melanogaster OX=7227 GN=Ge-1 PE=1 SV=2	0	99	HTDSNQAFAPEGCR	Carbamidomethyl(C)@13			-0.000289087	1588.67	530.563	1588.67	530.564	3	15	35.1.1.1549.8	16.7383	156.37	139.41	16.7	0.17	726.653
84	sp|Q9VKK1|EDC4_DROME	Enhancer of mRNA-decapping protein 4 homolog OS=Drosophila melanogaster OX=7227 GN=Ge-1 PE=1 SV=2	0	99	HTDSNQAFAPEGCR	Carbamidomethyl(C)@13			0.00127073	1588.67	530.564	1588.67	530.564	3	15	25.1.1.1167.3	15.7655	453.52	339.11	15.72	0.18	1213.66
84	sp|Q9VKK1|EDC4_DROME	Enhancer of mRNA-decapping protein 4 homolog OS=Drosophila melanogaster OX=7227 GN=Ge-1 PE=1 SV=2	0	99	HTDSNQAFAPEGCR	Carbamidomethyl(C)@13			-0.00217749	1588.67	530.563	1588.67	530.564	3	15	36.1.1.1555.6	16.7138	121.77	116.91	16.68	0.17	677.859
84	sp|Q9VKK1|EDC4_DROME	Enhancer of mRNA-decapping protein 4 homolog OS=Drosophila melanogaster OX=7227 GN=Ge-1 PE=1 SV=2	0	99	HTDSNQAFAPEGCR	Carbamidomethyl(C)@13			0.002861	1588.67	530.564	1588.67	530.564	3	15	23.1.1.1307.9	15.8185	192.38	151.89	15.78	0.17	558.673
84	sp|Q9VKK1|EDC4_DROME	Enhancer of mRNA-decapping protein 4 homolog OS=Drosophila melanogaster OX=7227 GN=Ge-1 PE=1 SV=2	0	99	HTDSNQAFAPEGCR	Carbamidomethyl(C)@13			-0.00454567	1588.66	530.562	1588.67	530.564	3	14	20.1.1.1324.7	15.6125	131.72	109	15.58	0.12	599.968
84	sp|Q9VKK1|EDC4_DROME	Enhancer of mRNA-decapping protein 4 homolog OS=Drosophila melanogaster OX=7227 GN=Ge-1 PE=1 SV=2	0	99	IEMQLSK				0.000255626	847.448	424.731	847.447	424.731	2	11	7.1.1.1194.2	18.4683	439.15	414.89	18.46	0.42	1509.24
84	sp|Q9VKK1|EDC4_DROME	Enhancer of mRNA-decapping protein 4 homolog OS=Drosophila melanogaster OX=7227 GN=Ge-1 PE=1 SV=2	0	99	IEMQLSK				-0.00106303	847.446	424.73	847.447	424.731	2	8	28.1.1.1566.4	21.3837	384.22	359.99	21.31	0.36	1555.08
84	sp|Q9VKK1|EDC4_DROME	Enhancer of mRNA-decapping protein 4 homolog OS=Drosophila melanogaster OX=7227 GN=Ge-1 PE=1 SV=2	0	99	IEMQLSK				-4.12807e-05	847.447	424.731	847.447	424.731	2	6	30.1.1.1512.2	21.7978	403.46	393.73	21.79	0.23	940.554
84	sp|Q9VKK1|EDC4_DROME	Enhancer of mRNA-decapping protein 4 homolog OS=Drosophila melanogaster OX=7227 GN=Ge-1 PE=1 SV=2	0	99	KHMEAQNVAMR			missed K-H@1	0.00447368	1313.64	438.887	1313.63	438.885	3	10	25.1.1.1103.7	12.5083	291.96	225.62	12.43	0.17	1680.07
84	sp|Q9VKK1|EDC4_DROME	Enhancer of mRNA-decapping protein 4 homolog OS=Drosophila melanogaster OX=7227 GN=Ge-1 PE=1 SV=2	0	99	LENEVNK				0.00446378	844.433	423.224	844.429	423.222	2	10	25.1.1.1016.3	7.6109	162.82	151.83	7.59	0.29	683.245
84	sp|Q9VKK1|EDC4_DROME	Enhancer of mRNA-decapping protein 4 homolog OS=Drosophila melanogaster OX=7227 GN=Ge-1 PE=1 SV=2	0	99	LMEQYLK				0.0006415	923.479	462.747	923.479	462.747	2	11	31.1.1.1535.3	28.3315	453.52	418.4	28.36	0.17	1423.76
84	sp|Q9VKK1|EDC4_DROME	Enhancer of mRNA-decapping protein 4 homolog OS=Drosophila melanogaster OX=7227 GN=Ge-1 PE=1 SV=2	0	99	LMEQYLK				-0.00300931	923.476	462.745	923.479	462.747	2	8	6.1.1.1425.8	27.4899	240.75	229.68	27.47	0.23	886.658
84	sp|Q9VKK1|EDC4_DROME	Enhancer of mRNA-decapping protein 4 homolog OS=Drosophila melanogaster OX=7227 GN=Ge-1 PE=1 SV=2	0	99	LMEQYLK				-0.00202927	923.477	462.746	923.479	462.747	2	10	21.1.1.1512.7	27.9291	369.81	243.82	27.85	0.12	755.675
84	sp|Q9VKK1|EDC4_DROME	Enhancer of mRNA-decapping protein 4 homolog OS=Drosophila melanogaster OX=7227 GN=Ge-1 PE=1 SV=2	0	99	LMEQYLK				-0.00229166	923.477	462.745	923.479	462.747	2	11	28.1.1.1683.8	28.1414	643.85	588.95	28.18	0.23	1845.91
84	sp|Q9VKK1|EDC4_DROME	Enhancer of mRNA-decapping protein 4 homolog OS=Drosophila melanogaster OX=7227 GN=Ge-1 PE=1 SV=2	0	99	LMEQYLK				-0.00154397	923.477	462.746	923.479	462.747	2	10	33.1.1.1722.4	28.6146	405.68	383.58	28.6	0.23	1239.32
84	sp|Q9VKK1|EDC4_DROME	Enhancer of mRNA-decapping protein 4 homolog OS=Drosophila melanogaster OX=7227 GN=Ge-1 PE=1 SV=2	0	99	LMEQYLK				0.00219666	923.481	462.748	923.479	462.747	2	11	34.1.1.1737.5	28.914	365.4	355.81	28.89	0.17	1074.69
84	sp|Q9VKK1|EDC4_DROME	Enhancer of mRNA-decapping protein 4 homolog OS=Drosophila melanogaster OX=7227 GN=Ge-1 PE=1 SV=2	0	99	LMEQYLK				0.00223066	923.481	462.748	923.479	462.747	2	11	35.1.1.1768.4	29.0307	285.07	273.38	29.01	0.17	1128.91
84	sp|Q9VKK1|EDC4_DROME	Enhancer of mRNA-decapping protein 4 homolog OS=Drosophila melanogaster OX=7227 GN=Ge-1 PE=1 SV=2	0	99	LMEQYLK				-0.00158515	923.477	462.746	923.479	462.747	2	11	23.1.1.1535.2	27.965	336.24	328.7	27.96	0.23	936.026
84	sp|Q9VKK1|EDC4_DROME	Enhancer of mRNA-decapping protein 4 homolog OS=Drosophila melanogaster OX=7227 GN=Ge-1 PE=1 SV=2	0	99	LMEQYLK				-0.00218274	923.477	462.745	923.479	462.747	2	11	29.1.1.1664.3	28.2636	500.96	400.06	28.19	0.17	1375.16
84	sp|Q9VKK1|EDC4_DROME	Enhancer of mRNA-decapping protein 4 homolog OS=Drosophila melanogaster OX=7227 GN=Ge-1 PE=1 SV=2	0	99	LMEQYLK				-0.00184228	923.477	462.746	923.479	462.747	2	11	30.1.1.1630.3	28.4488	467.38	455.06	28.44	0.17	1698.35
84	sp|Q9VKK1|EDC4_DROME	Enhancer of mRNA-decapping protein 4 homolog OS=Drosophila melanogaster OX=7227 GN=Ge-1 PE=1 SV=2	0	99	LMEQYLK				-0.00239804	923.476	462.745	923.479	462.747	2	9	22.1.1.1603.7	28.121	192.96	186.16	28.16	0.17	850.928
84	sp|Q9VKK1|EDC4_DROME	Enhancer of mRNA-decapping protein 4 homolog OS=Drosophila melanogaster OX=7227 GN=Ge-1 PE=1 SV=2	0	99	LMEQYLK				0.002783	923.481	462.748	923.479	462.747	2	9	36.1.1.1775.7	28.9611	378.32	272.44	28.89	0.12	720.443
84	sp|Q9VKK1|EDC4_DROME	Enhancer of mRNA-decapping protein 4 homolog OS=Drosophila melanogaster OX=7227 GN=Ge-1 PE=1 SV=2	0	99	LMEQYLK				-0.00197413	923.477	462.746	923.479	462.747	2	10	27.1.1.1654.5	27.7911	955.36	886.51	27.77	0.17	3109.27
84	sp|Q9VKK1|EDC4_DROME	Enhancer of mRNA-decapping protein 4 homolog OS=Drosophila melanogaster OX=7227 GN=Ge-1 PE=1 SV=2	0	99	LMEQYLK				-0.0010511	923.478	462.746	923.479	462.747	2	10	7.1.1.1337.7	26.2607	504.69	495.55	26.33	0.53	4406.49
84	sp|Q9VKK1|EDC4_DROME	Enhancer of mRNA-decapping protein 4 homolog OS=Drosophila melanogaster OX=7227 GN=Ge-1 PE=1 SV=2	0	99	LMEQYLK				-0.00179295	923.477	462.746	923.479	462.747	2	8	10.1.1.1471.4	27.639	108.88	106.27	27.63	0.58	587.427
84	sp|Q9VKK1|EDC4_DROME	Enhancer of mRNA-decapping protein 4 homolog OS=Drosophila melanogaster OX=7227 GN=Ge-1 PE=1 SV=2	0	99	LMEQYLK				0.000786639	923.479	462.747	923.479	462.747	2	8	20.1.1.1550.7	28.0299	261.99	208.12	27.96	0.17	861.432
84	sp|Q9VKK1|EDC4_DROME	Enhancer of mRNA-decapping protein 4 homolog OS=Drosophila melanogaster OX=7227 GN=Ge-1 PE=1 SV=2	0	99	LMEQYLK				-0.00404241	923.475	462.745	923.479	462.747	2	9	26.1.1.1589.8	27.7896	512.5	477.51	27.87	0.29	1665.93
84	sp|Q9VKK1|EDC4_DROME	Enhancer of mRNA-decapping protein 4 homolog OS=Drosophila melanogaster OX=7227 GN=Ge-1 PE=1 SV=2	0	99	LTEFLAAR				-0.00020674	919.512	460.764	919.513	460.764	2	9	31.1.1.1562.6	29.8858	384	352.51	29.93	0.18	1274.48
84	sp|Q9VKK1|EDC4_DROME	Enhancer of mRNA-decapping protein 4 homolog OS=Drosophila melanogaster OX=7227 GN=Ge-1 PE=1 SV=2	0	99	LTEFLAAR				-0.00136895	919.511	460.763	919.513	460.764	2	9	2.1.1.1645.2	29.5432	119.4	118.05	29.54	0.23	661.761
84	sp|Q9VKK1|EDC4_DROME	Enhancer of mRNA-decapping protein 4 homolog OS=Drosophila melanogaster OX=7227 GN=Ge-1 PE=1 SV=2	0	99	LTEFLAAR				-0.00864471	919.504	460.759	919.513	460.764	2	11	7.1.1.1363.8	27.7721	809.26	338.83	28.5	0.42	2702.01
84	sp|Q9VKK1|EDC4_DROME	Enhancer of mRNA-decapping protein 4 homolog OS=Drosophila melanogaster OX=7227 GN=Ge-1 PE=1 SV=2	0	99	LTEFLAAR				-0.0017007	919.511	460.763	919.513	460.764	2	10	22.1.1.1631.7	29.7608	183.8	166.3	29.74	0.23	621.291
84	sp|Q9VKK1|EDC4_DROME	Enhancer of mRNA-decapping protein 4 homolog OS=Drosophila melanogaster OX=7227 GN=Ge-1 PE=1 SV=2	0	99	LTEFLAAR				-0.0026447	919.51	460.762	919.513	460.764	2	10	24.1.1.1582.8	29.8159	191.27	176.63	29.95	0.52	1075.4
84	sp|Q9VKK1|EDC4_DROME	Enhancer of mRNA-decapping protein 4 homolog OS=Drosophila melanogaster OX=7227 GN=Ge-1 PE=1 SV=2	0	99	LTEFLAAR				0.00218539	919.515	460.765	919.513	460.764	2	11	25.1.1.1413.4	29.4972	880.51	841.59	29.54	0.18	3212.65
84	sp|Q9VKK1|EDC4_DROME	Enhancer of mRNA-decapping protein 4 homolog OS=Drosophila melanogaster OX=7227 GN=Ge-1 PE=1 SV=2	0	99	LTEFLAAR				0.000348991	919.513	460.764	919.513	460.764	2	12	26.1.1.1616.6	29.3601	732.92	678.12	29.38	0.18	3252.16
84	sp|Q9VKK1|EDC4_DROME	Enhancer of mRNA-decapping protein 4 homolog OS=Drosophila melanogaster OX=7227 GN=Ge-1 PE=1 SV=2	0	99	LTEFLAAR				0.00156171	919.514	460.764	919.513	460.764	2	13	27.1.1.1679.2	29.2382	959.88	951.76	29.24	0.18	2724.12
84	sp|Q9VKK1|EDC4_DROME	Enhancer of mRNA-decapping protein 4 homolog OS=Drosophila melanogaster OX=7227 GN=Ge-1 PE=1 SV=2	0	99	LTEFLAAR				-0.00032808	919.512	460.764	919.513	460.764	2	11	28.1.1.1711.3	29.7638	540.04	462.55	29.7	0.18	2145.68
84	sp|Q9VKK1|EDC4_DROME	Enhancer of mRNA-decapping protein 4 homolog OS=Drosophila melanogaster OX=7227 GN=Ge-1 PE=1 SV=2	0	99	LTEFLAAR				-0.00116649	919.512	460.763	919.513	460.764	2	12	33.1.1.1749.4	30.1922	421.29	414.59	30.18	0.23	1623.45
84	sp|Q9VKK1|EDC4_DROME	Enhancer of mRNA-decapping protein 4 homolog OS=Drosophila melanogaster OX=7227 GN=Ge-1 PE=1 SV=2	0	99	LTEFLAAR				0.00237032	919.515	460.765	919.513	460.764	2	10	34.1.1.1765.8	30.5455	300.1	291.75	30.53	0.18	1108.43
84	sp|Q9VKK1|EDC4_DROME	Enhancer of mRNA-decapping protein 4 homolog OS=Drosophila melanogaster OX=7227 GN=Ge-1 PE=1 SV=2	0	99	LTEFLAAR				0.00276098	919.516	460.765	919.513	460.764	2	12	35.1.1.1799.5	30.7183	271.46	245.77	30.65	0.23	885.723
84	sp|Q9VKK1|EDC4_DROME	Enhancer of mRNA-decapping protein 4 homolog OS=Drosophila melanogaster OX=7227 GN=Ge-1 PE=1 SV=2	0	99	LTEFLAAR				-0.000116119	919.513	460.764	919.513	460.764	2	10	38.1.1.1880.2	30.7504	160.72	160.59	30.75	0.17	676.459
84	sp|Q9VKK1|EDC4_DROME	Enhancer of mRNA-decapping protein 4 homolog OS=Drosophila melanogaster OX=7227 GN=Ge-1 PE=1 SV=2	0	99	LTEFLAAR				-0.0017252	919.511	460.763	919.513	460.764	2	9	32.1.1.1716.5	30.3624	210.84	139.93	30.28	0.23	642.763
84	sp|Q9VKK1|EDC4_DROME	Enhancer of mRNA-decapping protein 4 homolog OS=Drosophila melanogaster OX=7227 GN=Ge-1 PE=1 SV=2	0	99	LTEFLAAR				0.00225632	919.515	460.765	919.513	460.764	2	12	36.1.1.1803.5	30.5419	241.71	230.51	30.53	0.23	1195.12
84	sp|Q9VKK1|EDC4_DROME	Enhancer of mRNA-decapping protein 4 homolog OS=Drosophila melanogaster OX=7227 GN=Ge-1 PE=1 SV=2	0	99	LTEFLAAR				9.08068e-05	919.513	460.764	919.513	460.764	2	11	23.1.1.1562.10	29.5424	289.15	286.38	29.53	0.29	1325.37
84	sp|Q9VKK1|EDC4_DROME	Enhancer of mRNA-decapping protein 4 homolog OS=Drosophila melanogaster OX=7227 GN=Ge-1 PE=1 SV=2	0	99	LTEFLAAR				-9.60452e-05	919.513	460.764	919.513	460.764	2	8	20.1.1.1587.5	29.9613	169.93	111.71	29.84	0.17	566.768
84	sp|Q9VKK1|EDC4_DROME	Enhancer of mRNA-decapping protein 4 homolog OS=Drosophila melanogaster OX=7227 GN=Ge-1 PE=1 SV=2	0	99	MELLIDLVK				0.00035652	1072.62	537.318	1072.62	537.317	2	13	2.1.1.1930.2	45.3886	424.57	420.49	45.38	0.12	3140.56
84	sp|Q9VKK1|EDC4_DROME	Enhancer of mRNA-decapping protein 4 homolog OS=Drosophila melanogaster OX=7227 GN=Ge-1 PE=1 SV=2	0	99	MELLIDLVK				-0.00308054	1072.62	537.316	1072.62	537.317	2	9	13.1.1.2619.2	45.4368	115.78	115.78	45.47	0.12	989.111
84	sp|Q9VKK1|EDC4_DROME	Enhancer of mRNA-decapping protein 4 homolog OS=Drosophila melanogaster OX=7227 GN=Ge-1 PE=1 SV=2	0	99	MELLIDLVK				-0.00214252	1072.62	537.316	1072.62	537.317	2	10	14.1.1.2881.2	45.4363	73.09	73.09	45.48	0.12	1281.19
84	sp|Q9VKK1|EDC4_DROME	Enhancer of mRNA-decapping protein 4 homolog OS=Drosophila melanogaster OX=7227 GN=Ge-1 PE=1 SV=2	0	99	MELLIDLVK				-0.00240073	1072.62	537.316	1072.62	537.317	2	14	20.1.1.1861.2	45.3965	760.47	626.55	45.45	0.12	2904.9
84	sp|Q9VKK1|EDC4_DROME	Enhancer of mRNA-decapping protein 4 homolog OS=Drosophila melanogaster OX=7227 GN=Ge-1 PE=1 SV=2	0	99	MELLIDLVK				-0.00240073	1072.62	537.316	1072.62	537.317	2	15	20.1.1.1862.3	45.4584	760.47	741.75	45.45	0.12	4112.89
84	sp|Q9VKK1|EDC4_DROME	Enhancer of mRNA-decapping protein 4 homolog OS=Drosophila melanogaster OX=7227 GN=Ge-1 PE=1 SV=2	0	99	MELLIDLVK				-0.00456567	1072.62	537.315	1072.62	537.317	2	14	28.1.1.1982.2	45.4393	4033.47	3688.84	45.38	0.12	5672.1
84	sp|Q9VKK1|EDC4_DROME	Enhancer of mRNA-decapping protein 4 homolog OS=Drosophila melanogaster OX=7227 GN=Ge-1 PE=1 SV=2	0	99	MELLIDLVK				8.12285e-05	1072.62	537.317	1072.62	537.317	2	15	30.1.1.1928.2	45.5063	3509.82	3193.68	45.55	0.18	11546.5
84	sp|Q9VKK1|EDC4_DROME	Enhancer of mRNA-decapping protein 4 homolog OS=Drosophila melanogaster OX=7227 GN=Ge-1 PE=1 SV=2	0	99	MELLIDLVK				-0.00477883	1072.62	537.315	1072.62	537.317	2	15	31.1.1.1837.2	45.5669	1949.61	1930.7	45.61	0.17	7982.43
84	sp|Q9VKK1|EDC4_DROME	Enhancer of mRNA-decapping protein 4 homolog OS=Drosophila melanogaster OX=7227 GN=Ge-1 PE=1 SV=2	0	99	MELLIDLVK				-0.000695357	1072.62	537.317	1072.62	537.317	2	15	32.1.1.1987.3	45.6067	2742.95	2543.52	45.64	0.12	14424.9
84	sp|Q9VKK1|EDC4_DROME	Enhancer of mRNA-decapping protein 4 homolog OS=Drosophila melanogaster OX=7227 GN=Ge-1 PE=1 SV=2	0	99	MELLIDLVK				-0.0159246	1072.6	537.309	1072.62	537.317	2	15	35.1.1.2062.2	45.6745	1283.73	1036.78	45.79	0.18	7238.18
84	sp|Q9VKK1|EDC4_DROME	Enhancer of mRNA-decapping protein 4 homolog OS=Drosophila melanogaster OX=7227 GN=Ge-1 PE=1 SV=2	0	99	MELLIDLVK				-0.0138101	1072.61	537.311	1072.62	537.317	2	14	3.1.1.1828.2	45.4686	714.57	689	45.46	0.12	3850.22
84	sp|Q9VKK1|EDC4_DROME	Enhancer of mRNA-decapping protein 4 homolog OS=Drosophila melanogaster OX=7227 GN=Ge-1 PE=1 SV=2	0	99	MELLIDLVK				-0.00113941	1072.62	537.317	1072.62	537.317	2	12	4.1.1.1793.2	45.379	714.43	700.39	45.38	0.12	4733.02
84	sp|Q9VKK1|EDC4_DROME	Enhancer of mRNA-decapping protein 4 homolog OS=Drosophila melanogaster OX=7227 GN=Ge-1 PE=1 SV=2	0	99	MELLIDLVK				-0.00443883	1072.62	537.315	1072.62	537.317	2	10	10.1.1.1783.2	45.4095	237.26	233.31	45.4	0.12	1733.22
84	sp|Q9VKK1|EDC4_DROME	Enhancer of mRNA-decapping protein 4 homolog OS=Drosophila melanogaster OX=7227 GN=Ge-1 PE=1 SV=2	0	99	MELLIDLVK				-0.00438627	1072.62	537.315	1072.62	537.317	2	15	27.1.1.1958.2	45.3499	4030.36	3727.69	45.29	0.12	9916.91
84	sp|Q9VKK1|EDC4_DROME	Enhancer of mRNA-decapping protein 4 homolog OS=Drosophila melanogaster OX=7227 GN=Ge-1 PE=1 SV=2	0	99	MELLIDLVK				-0.00577882	1072.61	537.314	1072.62	537.317	2	14	33.1.1.2016.3	45.5996	2899.24	2817.48	45.59	0.18	9271.14
84	sp|Q9VKK1|EDC4_DROME	Enhancer of mRNA-decapping protein 4 homolog OS=Drosophila melanogaster OX=7227 GN=Ge-1 PE=1 SV=2	0	99	MELLIDLVK				-0.0153991	1072.6	537.31	1072.62	537.317	2	15	34.1.1.2030.2	45.6634	1828.39	1434.69	45.72	0.23	6506.97
84	sp|Q9VKK1|EDC4_DROME	Enhancer of mRNA-decapping protein 4 homolog OS=Drosophila melanogaster OX=7227 GN=Ge-1 PE=1 SV=2	0	99	MELLIDLVK				-0.0032852	1072.62	537.316	1072.62	537.317	2	14	36.1.1.2066.2	45.667	1685.26	1428.24	45.77	0.18	6811.9
84	sp|Q9VKK1|EDC4_DROME	Enhancer of mRNA-decapping protein 4 homolog OS=Drosophila melanogaster OX=7227 GN=Ge-1 PE=1 SV=2	0	99	MELLIDLVK				-0.00831371	1072.61	537.313	1072.62	537.317	2	15	37.1.1.2075.2	45.7484	825.86	820.72	45.8	0.23	3571.8
84	sp|Q9VKK1|EDC4_DROME	Enhancer of mRNA-decapping protein 4 homolog OS=Drosophila melanogaster OX=7227 GN=Ge-1 PE=1 SV=2	0	99	MELLIDLVK				-0.00605638	1072.61	537.314	1072.62	537.317	2	15	21.1.1.1819.2	45.4415	840.44	791.83	45.43	0.12	5081.03
84	sp|Q9VKK1|EDC4_DROME	Enhancer of mRNA-decapping protein 4 homolog OS=Drosophila melanogaster OX=7227 GN=Ge-1 PE=1 SV=2	0	99	MELLIDLVK				-0.00854148	1072.61	537.313	1072.62	537.317	2	11	38.1.1.2141.2	45.7928	1210.97	1058.25	45.78	0.18	2487.94
84	sp|Q9VKK1|EDC4_DROME	Enhancer of mRNA-decapping protein 4 homolog OS=Drosophila melanogaster OX=7227 GN=Ge-1 PE=1 SV=2	0	99	NCQQFIK	Carbamidomethyl(C)@2			-0.000352523	936.448	469.231	936.449	469.232	2	9	5.1.1.1200.6	15.9469	125.04	115.17	15.92	0.58	506.379
84	sp|Q9VKK1|EDC4_DROME	Enhancer of mRNA-decapping protein 4 homolog OS=Drosophila melanogaster OX=7227 GN=Ge-1 PE=1 SV=2	0	99	NCQQFIK	Carbamidomethyl(C)@2			0.00145339	936.45	469.232	936.449	469.232	2	7	25.1.1.1173.11	16.0978	416.23	374.04	16.07	0.17	1125.25
84	sp|Q9VKK1|EDC4_DROME	Enhancer of mRNA-decapping protein 4 homolog OS=Drosophila melanogaster OX=7227 GN=Ge-1 PE=1 SV=2	0	99	NCQQFIK	Carbamidomethyl(C)@2			0.00384258	936.453	469.234	936.449	469.232	2	8	27.1.1.1436.14	15.8003	482.88	439.98	15.78	0.23	1700.12
84	sp|Q9VKK1|EDC4_DROME	Enhancer of mRNA-decapping protein 4 homolog OS=Drosophila melanogaster OX=7227 GN=Ge-1 PE=1 SV=2	0	99	NCQQFIK	Carbamidomethyl(C)@2			0.00175031	936.451	469.233	936.449	469.232	2	8	23.1.1.1315.12	16.2775	197.58	136.85	16.19	0.17	549.699
84	sp|Q9VKK1|EDC4_DROME	Enhancer of mRNA-decapping protein 4 homolog OS=Drosophila melanogaster OX=7227 GN=Ge-1 PE=1 SV=2	0	99	NLSQLAYK				-0.000821146	935.507	468.761	935.508	468.761	2	8	28.1.1.1615.8	24.1893	537.59	412.16	24.12	0.12	1141.69
84	sp|Q9VKK1|EDC4_DROME	Enhancer of mRNA-decapping protein 4 homolog OS=Drosophila melanogaster OX=7227 GN=Ge-1 PE=1 SV=2	0	99	NLSQLAYK				0.00589373	935.513	468.764	935.508	468.761	2	11	37.1.1.1702.5	25.2225	168.53	167.95	25.2	0.47	614.866
84	sp|Q9VKK1|EDC4_DROME	Enhancer of mRNA-decapping protein 4 homolog OS=Drosophila melanogaster OX=7227 GN=Ge-1 PE=1 SV=2	0	99	NLSQLAYK				0.00219449	935.51	468.762	935.508	468.761	2	10	38.1.1.1773.5	25.2331	167.29	160.82	25.21	0.47	587.57
84	sp|Q9VKK1|EDC4_DROME	Enhancer of mRNA-decapping protein 4 homolog OS=Drosophila melanogaster OX=7227 GN=Ge-1 PE=1 SV=2	0	99	NLSQLAYK				0.000225113	935.508	468.761	935.508	468.761	2	12	23.1.1.1462.9	24.1105	227.62	203.86	24.03	0.29	739.877
84	sp|Q9VKK1|EDC4_DROME	Enhancer of mRNA-decapping protein 4 homolog OS=Drosophila melanogaster OX=7227 GN=Ge-1 PE=1 SV=2	0	99	NLSQLAYK				0.000641352	935.508	468.761	935.508	468.761	2	11	35.1.1.1701.4	25.1839	213.33	192.4	25.11	0.17	752.35
84	sp|Q9VKK1|EDC4_DROME	Enhancer of mRNA-decapping protein 4 homolog OS=Drosophila melanogaster OX=7227 GN=Ge-1 PE=1 SV=2	0	99	NLSQLAYK				0.000819499	935.508	468.762	935.508	468.761	2	9	24.1.1.1488.8	24.411	108.26	93.02	24.29	0.52	765.433
84	sp|Q9VKK1|EDC4_DROME	Enhancer of mRNA-decapping protein 4 homolog OS=Drosophila melanogaster OX=7227 GN=Ge-1 PE=1 SV=2	0	99	NLSQLAYK				0.000787019	935.508	468.762	935.508	468.761	2	13	25.1.1.1316.4	23.9785	667.53	592.11	23.96	0.17	2484.45
84	sp|Q9VKK1|EDC4_DROME	Enhancer of mRNA-decapping protein 4 homolog OS=Drosophila melanogaster OX=7227 GN=Ge-1 PE=1 SV=2	0	99	NLSQLAYK				0.0033933	935.511	468.763	935.508	468.761	2	8	31.1.1.1467.5	24.5739	408.16	279.61	24.5	0.17	741.44
84	sp|Q9VKK1|EDC4_DROME	Enhancer of mRNA-decapping protein 4 homolog OS=Drosophila melanogaster OX=7227 GN=Ge-1 PE=1 SV=2	0	99	NLSQLAYK				0.000215215	935.508	468.761	935.508	468.761	2	10	36.1.1.1705.9	25.0058	234.47	216.42	24.98	0.23	645.288
84	sp|Q9VKK1|EDC4_DROME	Enhancer of mRNA-decapping protein 4 homolog OS=Drosophila melanogaster OX=7227 GN=Ge-1 PE=1 SV=2	0	99	NLSQLAYK				0.00331663	935.511	468.763	935.508	468.761	2	10	5.1.1.1340.3	23.8982	223	188.51	23.83	0.29	824.299
84	sp|Q9VKK1|EDC4_DROME	Enhancer of mRNA-decapping protein 4 homolog OS=Drosophila melanogaster OX=7227 GN=Ge-1 PE=1 SV=2	0	99	NLSQLAYK				-0.00118538	935.506	468.76	935.508	468.761	2	8	33.1.1.1655.4	24.7678	374	258.81	24.69	0.18	772.373
84	sp|Q9VKK1|EDC4_DROME	Enhancer of mRNA-decapping protein 4 homolog OS=Drosophila melanogaster OX=7227 GN=Ge-1 PE=1 SV=2	0	99	NLSQLAYK				0.000641352	935.508	468.761	935.508	468.761	2	9	35.1.1.1699.8	25.0739	213.33	184	25.11	0.17	710.381
84	sp|Q9VKK1|EDC4_DROME	Enhancer of mRNA-decapping protein 4 homolog OS=Drosophila melanogaster OX=7227 GN=Ge-1 PE=1 SV=2	0	99	NLSQLAYK				-0.000957883	935.507	468.761	935.508	468.761	2	9	20.1.1.1477.6	24.1025	176.65	162.73	24.08	0.17	582.295
84	sp|Q9VKK1|EDC4_DROME	Enhancer of mRNA-decapping protein 4 homolog OS=Drosophila melanogaster OX=7227 GN=Ge-1 PE=1 SV=2	0	99	NLSQLAYK				0.00222044	935.51	468.762	935.508	468.761	2	7	21.1.1.1438.6	23.7334	238.94	173.72	23.65	0.23	658.787
84	sp|Q9VKK1|EDC4_DROME	Enhancer of mRNA-decapping protein 4 homolog OS=Drosophila melanogaster OX=7227 GN=Ge-1 PE=1 SV=2	0	99	NLSQLAYK				0.0016768	935.509	468.762	935.508	468.761	2	7	22.1.1.1535.7	24.338	149.77	116.85	24.26	0.17	455.11
84	sp|Q9VKK1|EDC4_DROME	Enhancer of mRNA-decapping protein 4 homolog OS=Drosophila melanogaster OX=7227 GN=Ge-1 PE=1 SV=2	0	99	NLSQLAYK				0.00234716	935.51	468.762	935.508	468.761	2	7	32.1.1.1620.6	24.8843	352.5	314.98	24.86	0.17	1330.88
84	sp|Q9VKK1|EDC4_DROME	Enhancer of mRNA-decapping protein 4 homolog OS=Drosophila melanogaster OX=7227 GN=Ge-1 PE=1 SV=2	0	99	NLSQLAYK				0.00118861	935.509	468.762	935.508	468.761	2	10	34.1.1.1669.6	25.0676	249.35	217.93	24.99	0.23	765.649
84	sp|Q9VKK1|EDC4_DROME	Enhancer of mRNA-decapping protein 4 homolog OS=Drosophila melanogaster OX=7227 GN=Ge-1 PE=1 SV=2	0	99	NLSQLAYK				0.000454409	935.508	468.761	935.508	468.761	2	8	2.1.1.1541.4	24.0036	133.86	117.44	23.94	0.17	444.086
84	sp|Q9VKK1|EDC4_DROME	Enhancer of mRNA-decapping protein 4 homolog OS=Drosophila melanogaster OX=7227 GN=Ge-1 PE=1 SV=2	0	99	NLSQLAYK				0.000396695	935.508	468.761	935.508	468.761	2	9	30.1.1.1564.11	24.67	407.83	316.54	24.6	0.17	1184.19
84	sp|Q9VKK1|EDC4_DROME	Enhancer of mRNA-decapping protein 4 homolog OS=Drosophila melanogaster OX=7227 GN=Ge-1 PE=1 SV=2	0	99	NSQFSNVR				0.000926257	950.458	476.236	950.457	476.236	2	11	23.1.1.1260.4	13.0901	155.98	136.66	13.06	0.23	986.689
84	sp|Q9VKK1|EDC4_DROME	Enhancer of mRNA-decapping protein 4 homolog OS=Drosophila melanogaster OX=7227 GN=Ge-1 PE=1 SV=2	0	99	NSQFSNVR				-0.00181574	950.455	476.235	950.457	476.236	2	10	25.1.1.1112.12	13.03	330.6	304	13.01	0.17	2920.32
84	sp|Q9VKK1|EDC4_DROME	Enhancer of mRNA-decapping protein 4 homolog OS=Drosophila melanogaster OX=7227 GN=Ge-1 PE=1 SV=2	0	99	NSQFSNVR				0.00057955	950.458	476.236	950.457	476.236	2	9	34.1.1.1472.7	14.0144	128.03	105.77	13.96	0.17	551.05
84	sp|Q9VKK1|EDC4_DROME	Enhancer of mRNA-decapping protein 4 homolog OS=Drosophila melanogaster OX=7227 GN=Ge-1 PE=1 SV=2	0	99	NSQFSNVR				0.00146592	950.458	476.236	950.457	476.236	2	9	30.1.1.1367.10	13.6858	169.45	134.78	13.64	0.23	769.348
84	sp|Q9VKK1|EDC4_DROME	Enhancer of mRNA-decapping protein 4 homolog OS=Drosophila melanogaster OX=7227 GN=Ge-1 PE=1 SV=2	0	99	QDTSLEPK				0.000289786	916.451	459.233	916.45	459.232	2	9	29.1.1.1381.7	12.253	173.41	133.78	12.16	0.29	677.259
84	sp|Q9VKK1|EDC4_DROME	Enhancer of mRNA-decapping protein 4 homolog OS=Drosophila melanogaster OX=7227 GN=Ge-1 PE=1 SV=2	0	99	QFLDTFGK				0.00150094	954.483	478.249	954.481	478.248	2	9	34.1.1.1833.3	34.3943	281.24	280.57	34.39	0.23	2067.42
84	sp|Q9VKK1|EDC4_DROME	Enhancer of mRNA-decapping protein 4 homolog OS=Drosophila melanogaster OX=7227 GN=Ge-1 PE=1 SV=2	0	99	QFLDTFGK				-0.000420408	954.481	478.248	954.481	478.248	2	8	32.1.1.1783.5	34.2629	361.4	229.32	34.18	0.18	1203.18
84	sp|Q9VKK1|EDC4_DROME	Enhancer of mRNA-decapping protein 4 homolog OS=Drosophila melanogaster OX=7227 GN=Ge-1 PE=1 SV=2	0	99	QFLDTFGK				0.00146446	954.482	478.248	954.481	478.248	2	9	36.1.1.1872.3	34.4095	294.02	288.06	34.41	0.19	1724.94
84	sp|Q9VKK1|EDC4_DROME	Enhancer of mRNA-decapping protein 4 homolog OS=Drosophila melanogaster OX=7227 GN=Ge-1 PE=1 SV=2	0	99	QLHDAFSVGIK	Gln->pyro-Glu@N-term			-0.00102406	1196.62	599.316	1196.62	599.317	2	15	26.1.1.1771.8	38.1111	260.55	180.56	38.04	0.35	1505.59
84	sp|Q9VKK1|EDC4_DROME	Enhancer of mRNA-decapping protein 4 homolog OS=Drosophila melanogaster OX=7227 GN=Ge-1 PE=1 SV=2	0	99	QLHDAFSVGIK	Gln->pyro-Glu@N-term			-0.00642001	1196.61	599.313	1196.62	599.317	2	14	36.1.1.1952.3	39.0833	99.22	94.49	39.07	0.23	967.025
84	sp|Q9VKK1|EDC4_DROME	Enhancer of mRNA-decapping protein 4 homolog OS=Drosophila melanogaster OX=7227 GN=Ge-1 PE=1 SV=2	0	99	QLHDAFSVGIK				-0.00381471	1213.64	607.828	1213.65	607.83	2	15	27.1.1.1671.5	28.8079	194.02	183.15	28.82	0.23	1509.35
84	sp|Q9VKK1|EDC4_DROME	Enhancer of mRNA-decapping protein 4 homolog OS=Drosophila melanogaster OX=7227 GN=Ge-1 PE=1 SV=2	0	99	QLLMAGQINK				-0.00313155	1114.61	558.314	1114.62	558.316	2	11	21.1.1.1516.13	28.1718	270.25	188.19	28.08	0.17	789.581
84	sp|Q9VKK1|EDC4_DROME	Enhancer of mRNA-decapping protein 4 homolog OS=Drosophila melanogaster OX=7227 GN=Ge-1 PE=1 SV=2	0	99	QLLMAGQINK				-0.00949829	1114.61	558.311	1114.62	558.316	2	13	22.1.1.1609.6	28.4897	236.4	145.53	28.34	0.41	909.732
84	sp|Q9VKK1|EDC4_DROME	Enhancer of mRNA-decapping protein 4 homolog OS=Drosophila melanogaster OX=7227 GN=Ge-1 PE=1 SV=2	0	99	QLLMAGQINK				-0.0106895	1114.61	558.31	1114.62	558.316	2	14	24.1.1.1559.2	28.4806	194.57	184.82	28.41	0.7	1669.73
84	sp|Q9VKK1|EDC4_DROME	Enhancer of mRNA-decapping protein 4 homolog OS=Drosophila melanogaster OX=7227 GN=Ge-1 PE=1 SV=2	0	99	QLLMAGQINK				-0.00166856	1114.62	558.315	1114.62	558.316	2	13	28.1.1.1688.13	28.4444	609.61	370.72	28.36	0.17	1317.01
84	sp|Q9VKK1|EDC4_DROME	Enhancer of mRNA-decapping protein 4 homolog OS=Drosophila melanogaster OX=7227 GN=Ge-1 PE=1 SV=2	0	99	QLLMAGQINK				-0.000836972	1114.62	558.315	1114.62	558.316	2	13	35.1.1.1774.12	29.2845	299.06	235.98	29.24	0.17	742.577
84	sp|Q9VKK1|EDC4_DROME	Enhancer of mRNA-decapping protein 4 homolog OS=Drosophila melanogaster OX=7227 GN=Ge-1 PE=1 SV=2	0	99	QLLMAGQINK				-0.00818075	1114.61	558.312	1114.62	558.316	2	14	23.1.1.1540.10	28.2906	500.22	371.54	28.24	0.23	1503
84	sp|Q9VKK1|EDC4_DROME	Enhancer of mRNA-decapping protein 4 homolog OS=Drosophila melanogaster OX=7227 GN=Ge-1 PE=1 SV=2	0	99	QLLMAGQINK				-0.00374398	1114.61	558.314	1114.62	558.316	2	12	29.1.1.1667.11	28.4547	404.98	266.74	28.37	0.12	1073.74
84	sp|Q9VKK1|EDC4_DROME	Enhancer of mRNA-decapping protein 4 homolog OS=Drosophila melanogaster OX=7227 GN=Ge-1 PE=1 SV=2	0	99	QLLMAGQINK				-0.00654632	1114.61	558.312	1114.62	558.316	2	10	33.1.1.1725.11	28.7962	423.02	376.95	28.77	0.17	1744.31
84	sp|Q9VKK1|EDC4_DROME	Enhancer of mRNA-decapping protein 4 homolog OS=Drosophila melanogaster OX=7227 GN=Ge-1 PE=1 SV=2	0	99	QLLMAGQINK				-0.00374398	1114.61	558.314	1114.62	558.316	2	12	29.1.1.1665.6	28.3216	404.98	321.26	28.37	0.12	1299.64
84	sp|Q9VKK1|EDC4_DROME	Enhancer of mRNA-decapping protein 4 homolog OS=Drosophila melanogaster OX=7227 GN=Ge-1 PE=1 SV=2	0	99	QLLMAGQINK				-0.0205561	1114.6	558.305	1114.62	558.316	2	12	9.1.1.1449.8	28.1618	187.14	154.19	27.99	0.59	740.95
84	sp|Q9VKK1|EDC4_DROME	Enhancer of mRNA-decapping protein 4 homolog OS=Drosophila melanogaster OX=7227 GN=Ge-1 PE=1 SV=2	0	99	QLLMAGQINK				-0.00247408	1114.61	558.314	1114.62	558.316	2	10	32.1.1.1691.14	28.9138	418.57	350.69	28.88	0.17	1383.8
84	sp|Q9VKK1|EDC4_DROME	Enhancer of mRNA-decapping protein 4 homolog OS=Drosophila melanogaster OX=7227 GN=Ge-1 PE=1 SV=2	0	99	QLLMAGQINK				-0.00459889	1114.61	558.313	1114.62	558.316	2	11	27.1.1.1656.19	27.9246	1109.75	1010.21	27.89	0.23	3211.89
84	sp|Q9VKK1|EDC4_DROME	Enhancer of mRNA-decapping protein 4 homolog OS=Drosophila melanogaster OX=7227 GN=Ge-1 PE=1 SV=2	0	99	QLLMAGQINK				-0.0076542	1114.61	558.312	1114.62	558.316	2	14	25.1.1.1389.9	28.1269	739.91	676.49	28.1	0.17	2744.22
84	sp|Q9VKK1|EDC4_DROME	Enhancer of mRNA-decapping protein 4 homolog OS=Drosophila melanogaster OX=7227 GN=Ge-1 PE=1 SV=2	0	99	QLLMAGQINK				-0.00511648	1114.61	558.313	1114.62	558.316	2	11	26.1.1.1591.14	27.9161	869.1	578.89	28.06	0.23	2342.85
84	sp|Q9VKK1|EDC4_DROME	Enhancer of mRNA-decapping protein 4 homolog OS=Drosophila melanogaster OX=7227 GN=Ge-1 PE=1 SV=2	0	99	QLLMAGQINK				-0.00669639	1114.61	558.312	1114.62	558.316	2	11	7.1.1.1340.13	26.4457	751.27	739.29	26.37	0.35	3386.53
84	sp|Q9VKK1|EDC4_DROME	Enhancer of mRNA-decapping protein 4 homolog OS=Drosophila melanogaster OX=7227 GN=Ge-1 PE=1 SV=2	0	99	QLLMAGQINK				-0.00316221	1114.61	558.314	1114.62	558.316	2	8	30.1.1.1635.20	28.7581	419.47	215.98	28.66	0.12	621.254
84	sp|Q9VKK1|EDC4_DROME	Enhancer of mRNA-decapping protein 4 homolog OS=Drosophila melanogaster OX=7227 GN=Ge-1 PE=1 SV=2	0	99	QLLMAGQINK				-0.00511648	1114.61	558.313	1114.62	558.316	2	13	26.1.1.1594.15	28.0929	869.1	730.8	28.06	0.23	2815.89
84	sp|Q9VKK1|EDC4_DROME	Enhancer of mRNA-decapping protein 4 homolog OS=Drosophila melanogaster OX=7227 GN=Ge-1 PE=1 SV=2	0	99	QLVESSLHK	Gln->pyro-Glu@N-term			-0.00175069	1022.54	512.276	1022.54	512.277	2	11	26.1.1.1526.2	24.2286	174.99	173.65	24.24	0.35	831.754
84	sp|Q9VKK1|EDC4_DROME	Enhancer of mRNA-decapping protein 4 homolog OS=Drosophila melanogaster OX=7227 GN=Ge-1 PE=1 SV=2	0	99	QLVESSLHK				0.000839709	1039.57	520.791	1039.57	520.79	2	10	30.1.1.1413.8	16.2306	90.68	86.51	16.2	0.12	524.477
84	sp|Q9VKK1|EDC4_DROME	Enhancer of mRNA-decapping protein 4 homolog OS=Drosophila melanogaster OX=7227 GN=Ge-1 PE=1 SV=2	0	99	QLVESSLHK				-0.000982932	1039.57	520.79	1039.57	520.79	2	11	25.1.1.1167.2	15.7488	286.98	254.49	15.73	0.12	1444.64
84	sp|Q9VKK1|EDC4_DROME	Enhancer of mRNA-decapping protein 4 homolog OS=Drosophila melanogaster OX=7227 GN=Ge-1 PE=1 SV=2	0	99	QQEAAAALHSK				-0.00361998	1152.59	577.3	1152.59	577.302	2	12	27.1.1.1321.3	9.54145	104.88	96.94	9.5	0.19	510.153
84	sp|Q9VKK1|EDC4_DROME	Enhancer of mRNA-decapping protein 4 homolog OS=Drosophila melanogaster OX=7227 GN=Ge-1 PE=1 SV=2	0	99	QQEAAAALHSK	Gln->pyro-Glu@N-term			-0.00165092	1135.56	568.788	1135.56	568.788	2	15	33.1.1.1561.12	19.7483	117.22	82.74	19.7	0.17	324.1
84	sp|Q9VKK1|EDC4_DROME	Enhancer of mRNA-decapping protein 4 homolog OS=Drosophila melanogaster OX=7227 GN=Ge-1 PE=1 SV=2	0	99	QQEAAAALHSK	Gln->pyro-Glu@N-term			-0.00494792	1135.56	568.786	1135.56	568.788	2	16	26.1.1.1427.16	18.9276	136.44	134.3	18.93	0.17	929.155
84	sp|Q9VKK1|EDC4_DROME	Enhancer of mRNA-decapping protein 4 homolog OS=Drosophila melanogaster OX=7227 GN=Ge-1 PE=1 SV=2	0	99	QQEAAAALHSK	Gln->pyro-Glu@N-term			-0.00441703	1135.56	568.786	1135.56	568.788	2	16	32.1.1.1528.19	19.7194	99.65	89.33	19.68	0.17	518.101
84	sp|Q9VKK1|EDC4_DROME	Enhancer of mRNA-decapping protein 4 homolog OS=Drosophila melanogaster OX=7227 GN=Ge-1 PE=1 SV=2	0	99	QQEAAAALHSK	Gln->pyro-Glu@N-term			0.000699436	1135.56	568.789	1135.56	568.788	2	18	25.1.1.1223.11	18.9605	253.17	231	18.99	0.12	1090.5
84	sp|Q9VKK1|EDC4_DROME	Enhancer of mRNA-decapping protein 4 homolog OS=Drosophila melanogaster OX=7227 GN=Ge-1 PE=1 SV=2	0	99	QVQETIR				-0.00315234	872.468	437.241	872.472	437.243	2	8	35.1.1.1479.3	12.6525	172.44	149.32	12.62	0.17	806.93
84	sp|Q9VKK1|EDC4_DROME	Enhancer of mRNA-decapping protein 4 homolog OS=Drosophila melanogaster OX=7227 GN=Ge-1 PE=1 SV=2	0	99	SLEILLAR				-0.0027294	913.557	457.786	913.56	457.787	2	13	20.1.1.1758.3	39.5789	270.5	227.33	39.51	0.17	978.224
84	sp|Q9VKK1|EDC4_DROME	Enhancer of mRNA-decapping protein 4 homolog OS=Drosophila melanogaster OX=7227 GN=Ge-1 PE=1 SV=2	0	99	SLEILLAR				-0.00288928	913.557	457.786	913.56	457.787	2	12	24.1.1.1744.3	39.1123	268.82	268.82	39.12	0.35	1582.44
84	sp|Q9VKK1|EDC4_DROME	Enhancer of mRNA-decapping protein 4 homolog OS=Drosophila melanogaster OX=7227 GN=Ge-1 PE=1 SV=2	0	99	SLEILLAR				-0.00288928	913.557	457.786	913.56	457.787	2	11	24.1.1.1745.3	39.1706	268.82	268.82	39.12	0.35	1406.76
84	sp|Q9VKK1|EDC4_DROME	Enhancer of mRNA-decapping protein 4 homolog OS=Drosophila melanogaster OX=7227 GN=Ge-1 PE=1 SV=2	0	99	SLEILLAR				-0.000704244	913.559	457.787	913.56	457.787	2	13	25.1.1.1574.6	38.6488	657.64	569.54	38.75	0.23	2402.15
84	sp|Q9VKK1|EDC4_DROME	Enhancer of mRNA-decapping protein 4 homolog OS=Drosophila melanogaster OX=7227 GN=Ge-1 PE=1 SV=2	0	99	SLEILLAR				-0.000704244	913.559	457.787	913.56	457.787	2	13	25.1.1.1577.3	38.8224	657.64	503.99	38.75	0.23	2086.52
84	sp|Q9VKK1|EDC4_DROME	Enhancer of mRNA-decapping protein 4 homolog OS=Drosophila melanogaster OX=7227 GN=Ge-1 PE=1 SV=2	0	99	SLEILLAR				0.000115219	913.56	457.787	913.56	457.787	2	12	28.1.1.1871.4	38.9682	814.41	799.08	38.96	0.17	2633.22
84	sp|Q9VKK1|EDC4_DROME	Enhancer of mRNA-decapping protein 4 homolog OS=Drosophila melanogaster OX=7227 GN=Ge-1 PE=1 SV=2	0	99	SLEILLAR				0.00306196	913.563	457.789	913.56	457.787	2	12	35.1.1.1961.3	40.0577	382.01	374.1	40.05	0.18	1172.53
84	sp|Q9VKK1|EDC4_DROME	Enhancer of mRNA-decapping protein 4 homolog OS=Drosophila melanogaster OX=7227 GN=Ge-1 PE=1 SV=2	0	99	SLEILLAR				0.0012709	913.561	457.788	913.56	457.787	2	12	3.1.1.1724.4	39.4892	268.73	233.98	39.43	0.17	869.525
84	sp|Q9VKK1|EDC4_DROME	Enhancer of mRNA-decapping protein 4 homolog OS=Drosophila melanogaster OX=7227 GN=Ge-1 PE=1 SV=2	0	99	SLEILLAR				-0.000848419	913.559	457.787	913.56	457.787	2	13	4.1.1.1686.3	39.2163	307.45	277.56	39.26	0.17	1009.64
84	sp|Q9VKK1|EDC4_DROME	Enhancer of mRNA-decapping protein 4 homolog OS=Drosophila melanogaster OX=7227 GN=Ge-1 PE=1 SV=2	0	99	SLEILLAR				-0.000848419	913.559	457.787	913.56	457.787	2	11	4.1.1.1687.3	39.2747	307.45	295.09	39.26	0.17	1083.67
84	sp|Q9VKK1|EDC4_DROME	Enhancer of mRNA-decapping protein 4 homolog OS=Drosophila melanogaster OX=7227 GN=Ge-1 PE=1 SV=2	0	99	SLEILLAR				-0.00249809	913.557	457.786	913.56	457.787	2	12	5.1.1.1606.2	39.2063	338.79	333.47	39.15	0.17	931.318
84	sp|Q9VKK1|EDC4_DROME	Enhancer of mRNA-decapping protein 4 homolog OS=Drosophila melanogaster OX=7227 GN=Ge-1 PE=1 SV=2	0	99	SLEILLAR				-0.000335135	913.559	457.787	913.56	457.787	2	11	23.1.1.1723.2	38.8421	362.91	347.46	38.83	0.17	1317.07
84	sp|Q9VKK1|EDC4_DROME	Enhancer of mRNA-decapping protein 4 homolog OS=Drosophila melanogaster OX=7227 GN=Ge-1 PE=1 SV=2	0	99	SLEILLAR				-0.000342712	913.559	457.787	913.56	457.787	2	13	27.1.1.1840.3	38.4616	787.57	735.7	38.51	0.23	2938.45
84	sp|Q9VKK1|EDC4_DROME	Enhancer of mRNA-decapping protein 4 homolog OS=Drosophila melanogaster OX=7227 GN=Ge-1 PE=1 SV=2	0	99	SLEILLAR				-0.000342712	913.559	457.787	913.56	457.787	2	12	27.1.1.1842.2	38.5751	787.57	700.65	38.51	0.23	2619.86
84	sp|Q9VKK1|EDC4_DROME	Enhancer of mRNA-decapping protein 4 homolog OS=Drosophila melanogaster OX=7227 GN=Ge-1 PE=1 SV=2	0	99	SLEILLAR				0.000929552	913.561	457.788	913.56	457.787	2	13	34.1.1.1929.2	39.8342	371.92	292.04	39.94	0.18	1322.01
84	sp|Q9VKK1|EDC4_DROME	Enhancer of mRNA-decapping protein 4 homolog OS=Drosophila melanogaster OX=7227 GN=Ge-1 PE=1 SV=2	0	99	SLEILLAR				0.000929552	913.561	457.788	913.56	457.787	2	13	34.1.1.1930.2	39.9009	371.92	364.58	39.94	0.18	1387.95
84	sp|Q9VKK1|EDC4_DROME	Enhancer of mRNA-decapping protein 4 homolog OS=Drosophila melanogaster OX=7227 GN=Ge-1 PE=1 SV=2	0	99	SLEILLAR				0.000929552	913.561	457.788	913.56	457.787	2	13	34.1.1.1931.2	39.9514	371.92	361.71	39.94	0.18	1170.93
84	sp|Q9VKK1|EDC4_DROME	Enhancer of mRNA-decapping protein 4 homolog OS=Drosophila melanogaster OX=7227 GN=Ge-1 PE=1 SV=2	0	99	SLEILLAR				0.000787359	913.56	457.788	913.56	457.787	2	13	36.1.1.1968.3	40.0123	392.15	372.41	39.95	0.18	1324.08
84	sp|Q9VKK1|EDC4_DROME	Enhancer of mRNA-decapping protein 4 homolog OS=Drosophila melanogaster OX=7227 GN=Ge-1 PE=1 SV=2	0	99	SLEILLAR				8.135e-05	913.56	457.787	913.56	457.787	2	13	38.1.1.2045.2	40.2079	300.34	293.09	40.2	0.18	1151.03
84	sp|Q9VKK1|EDC4_DROME	Enhancer of mRNA-decapping protein 4 homolog OS=Drosophila melanogaster OX=7227 GN=Ge-1 PE=1 SV=2	0	99	SLEILLAR				-8.17375e-05	913.56	457.787	913.56	457.787	2	13	37.1.1.1974.2	40.1901	319.75	314.99	40.18	0.18	1108.49
84	sp|Q9VKK1|EDC4_DROME	Enhancer of mRNA-decapping protein 4 homolog OS=Drosophila melanogaster OX=7227 GN=Ge-1 PE=1 SV=2	0	99	SLEILLAR				-0.00195644	913.558	457.786	913.56	457.787	2	11	11.1.1.1941.4	39.2575	136.82	114.21	39.19	0.17	822.668
84	sp|Q9VKK1|EDC4_DROME	Enhancer of mRNA-decapping protein 4 homolog OS=Drosophila melanogaster OX=7227 GN=Ge-1 PE=1 SV=2	0	99	SLEILLAR				-0.000332308	913.559	457.787	913.56	457.787	2	12	26.1.1.1779.2	38.5651	876.85	829.7	38.6	0.17	2818.89
84	sp|Q9VKK1|EDC4_DROME	Enhancer of mRNA-decapping protein 4 homolog OS=Drosophila melanogaster OX=7227 GN=Ge-1 PE=1 SV=2	0	99	SLEILLAR				-0.00120826	913.558	457.786	913.56	457.787	2	11	30.1.1.1823.4	39.4528	420.94	338.03	39.38	0.23	1256.68
84	sp|Q9VKK1|EDC4_DROME	Enhancer of mRNA-decapping protein 4 homolog OS=Drosophila melanogaster OX=7227 GN=Ge-1 PE=1 SV=2	0	99	SLEILLAR				-8.17375e-05	913.56	457.787	913.56	457.787	2	12	37.1.1.1973.2	40.1298	319.75	266.1	40.18	0.18	914.957
84	sp|Q9VKK1|EDC4_DROME	Enhancer of mRNA-decapping protein 4 homolog OS=Drosophila melanogaster OX=7227 GN=Ge-1 PE=1 SV=2	0	99	SLEILLAR				-8.17375e-05	913.56	457.787	913.56	457.787	2	9	37.1.1.1975.2	40.2453	319.75	276.92	40.18	0.18	813.532
84	sp|Q9VKK1|EDC4_DROME	Enhancer of mRNA-decapping protein 4 homolog OS=Drosophila melanogaster OX=7227 GN=Ge-1 PE=1 SV=2	0	99	SLEILLAR				-0.0020836	913.558	457.786	913.56	457.787	2	12	21.1.1.1710.3	39.3186	466.21	457.39	39.31	0.12	1250.68
84	sp|Q9VKK1|EDC4_DROME	Enhancer of mRNA-decapping protein 4 homolog OS=Drosophila melanogaster OX=7227 GN=Ge-1 PE=1 SV=2	0	99	SLEILLAR				0.0012709	913.561	457.788	913.56	457.787	2	12	3.1.1.1723.3	39.4328	268.73	265.14	39.43	0.17	1093.54
84	sp|Q9VKK1|EDC4_DROME	Enhancer of mRNA-decapping protein 4 homolog OS=Drosophila melanogaster OX=7227 GN=Ge-1 PE=1 SV=2	0	99	SQAATPAPPYDLR				0.000747404	1385.69	693.855	1385.69	693.854	2	14	31.1.1.1539.8	28.5753	323.84	298.91	28.53	0.17	1184.6
84	sp|Q9VKK1|EDC4_DROME	Enhancer of mRNA-decapping protein 4 homolog OS=Drosophila melanogaster OX=7227 GN=Ge-1 PE=1 SV=2	0	99	SQAATPAPPYDLR				-0.00121907	1385.69	693.854	1385.69	693.854	2	14	5.1.1.1408.4	27.8758	158.41	144.05	27.84	0.23	858.412
84	sp|Q9VKK1|EDC4_DROME	Enhancer of mRNA-decapping protein 4 homolog OS=Drosophila melanogaster OX=7227 GN=Ge-1 PE=1 SV=2	0	99	SQAATPAPPYDLR				-0.00142704	1385.69	693.854	1385.69	693.854	2	14	7.1.1.1340.21	26.4724	403.37	382.01	26.26	0.35	1441.16
84	sp|Q9VKK1|EDC4_DROME	Enhancer of mRNA-decapping protein 4 homolog OS=Drosophila melanogaster OX=7227 GN=Ge-1 PE=1 SV=2	0	99	SQAATPAPPYDLR				-0.00721448	1385.69	693.851	1385.69	693.854	2	12	22.1.1.1607.24	28.3815	166.27	110.25	28.28	0.17	588.986
84	sp|Q9VKK1|EDC4_DROME	Enhancer of mRNA-decapping protein 4 homolog OS=Drosophila melanogaster OX=7227 GN=Ge-1 PE=1 SV=2	0	99	SQAATPAPPYDLR				5.85298e-06	1385.69	693.854	1385.69	693.854	2	14	24.1.1.1560.26	28.5705	74.45	61.42	28.41	0.35	960.778
84	sp|Q9VKK1|EDC4_DROME	Enhancer of mRNA-decapping protein 4 homolog OS=Drosophila melanogaster OX=7227 GN=Ge-1 PE=1 SV=2	0	99	SQAATPAPPYDLR				-0.00228055	1385.69	693.853	1385.69	693.854	2	13	25.1.1.1391.28	28.2581	894.02	679.24	28.2	0.17	1744.62
84	sp|Q9VKK1|EDC4_DROME	Enhancer of mRNA-decapping protein 4 homolog OS=Drosophila melanogaster OX=7227 GN=Ge-1 PE=1 SV=2	0	99	SQAATPAPPYDLR				-0.000514423	1385.69	693.854	1385.69	693.854	2	15	26.1.1.1594.28	28.1146	1254.83	1241.98	28.08	0.18	4177.93
84	sp|Q9VKK1|EDC4_DROME	Enhancer of mRNA-decapping protein 4 homolog OS=Drosophila melanogaster OX=7227 GN=Ge-1 PE=1 SV=2	0	99	SQAATPAPPYDLR				-0.000514423	1385.69	693.854	1385.69	693.854	2	13	26.1.1.1595.26	28.1699	1254.83	899.8	28.08	0.18	1793.82
84	sp|Q9VKK1|EDC4_DROME	Enhancer of mRNA-decapping protein 4 homolog OS=Drosophila melanogaster OX=7227 GN=Ge-1 PE=1 SV=2	0	99	SQAATPAPPYDLR				-0.00218522	1385.69	693.853	1385.69	693.854	2	14	27.1.1.1658.29	28.0586	1069.11	951.31	28.01	0.12	3027.97
84	sp|Q9VKK1|EDC4_DROME	Enhancer of mRNA-decapping protein 4 homolog OS=Drosophila melanogaster OX=7227 GN=Ge-1 PE=1 SV=2	0	99	SQAATPAPPYDLR				5.50631e-05	1385.69	693.854	1385.69	693.854	2	12	28.1.1.1689.25	28.5197	617.62	340.98	28.42	0.17	695.046
84	sp|Q9VKK1|EDC4_DROME	Enhancer of mRNA-decapping protein 4 homolog OS=Drosophila melanogaster OX=7227 GN=Ge-1 PE=1 SV=2	0	99	SQAATPAPPYDLR				-0.0040259	1385.69	693.852	1385.69	693.854	2	14	29.1.1.1666.16	28.4131	355.66	275.83	28.36	0.23	993.848
84	sp|Q9VKK1|EDC4_DROME	Enhancer of mRNA-decapping protein 4 homolog OS=Drosophila melanogaster OX=7227 GN=Ge-1 PE=1 SV=2	0	99	SQAATPAPPYDLR				-0.000980548	1385.69	693.854	1385.69	693.854	2	13	34.1.1.1738.13	29.0019	228.84	225.57	29.06	0.23	763.555
84	sp|Q9VKK1|EDC4_DROME	Enhancer of mRNA-decapping protein 4 homolog OS=Drosophila melanogaster OX=7227 GN=Ge-1 PE=1 SV=2	0	99	SQAATPAPPYDLR				0.00109754	1385.7	693.855	1385.69	693.854	2	13	38.1.1.1853.11	29.2104	114.4	113.57	29.23	0.19	430.688
84	sp|Q9VKK1|EDC4_DROME	Enhancer of mRNA-decapping protein 4 homolog OS=Drosophila melanogaster OX=7227 GN=Ge-1 PE=1 SV=2	0	99	SQAATPAPPYDLR				-0.00142704	1385.69	693.854	1385.69	693.854	2	10	7.1.1.1336.16	26.2389	403.37	403.37	26.26	0.35	1733.13
84	sp|Q9VKK1|EDC4_DROME	Enhancer of mRNA-decapping protein 4 homolog OS=Drosophila melanogaster OX=7227 GN=Ge-1 PE=1 SV=2	0	99	SQAATPAPPYDLR				-0.00252524	1385.69	693.853	1385.69	693.854	2	14	23.1.1.1538.16	28.1743	400.38	346.32	28.24	0.17	1617.88
84	sp|Q9VKK1|EDC4_DROME	Enhancer of mRNA-decapping protein 4 homolog OS=Drosophila melanogaster OX=7227 GN=Ge-1 PE=1 SV=2	0	99	SQAATPAPPYDLR				-0.00252524	1385.69	693.853	1385.69	693.854	2	14	23.1.1.1540.11	28.2956	400.38	315.39	28.24	0.17	960.025
84	sp|Q9VKK1|EDC4_DROME	Enhancer of mRNA-decapping protein 4 homolog OS=Drosophila melanogaster OX=7227 GN=Ge-1 PE=1 SV=2	0	99	SQAATPAPPYDLR				0.000343756	1385.69	693.854	1385.69	693.854	2	14	30.1.1.1634.4	28.7046	294.05	253.96	28.66	0.23	996.197
84	sp|Q9VKK1|EDC4_DROME	Enhancer of mRNA-decapping protein 4 homolog OS=Drosophila melanogaster OX=7227 GN=Ge-1 PE=1 SV=2	0	99	SQAATPAPPYDLR				0.00151378	1385.7	693.855	1385.69	693.854	2	16	20.1.1.1550.12	28.055	162.25	86.21	27.95	0.17	1080.41
84	sp|Q9VKK1|EDC4_DROME	Enhancer of mRNA-decapping protein 4 homolog OS=Drosophila melanogaster OX=7227 GN=Ge-1 PE=1 SV=2	0	99	SSQNMFK				0.00250129	840.382	421.199	840.38	421.197	2	10	25.1.1.1106.4	12.6777	318.37	293.19	12.66	0.17	1283.89
84	sp|Q9VKK1|EDC4_DROME	Enhancer of mRNA-decapping protein 4 homolog OS=Drosophila melanogaster OX=7227 GN=Ge-1 PE=1 SV=2	0	99	SSQNMFK				8.59828e-05	840.38	421.197	840.38	421.197	2	11	30.1.1.1363.4	13.4232	168.79	153.97	13.4	0.23	957.526
84	sp|Q9VKK1|EDC4_DROME	Enhancer of mRNA-decapping protein 4 homolog OS=Drosophila melanogaster OX=7227 GN=Ge-1 PE=1 SV=2	0	99	SSQNMFK				0.00693421	840.387	421.201	840.38	421.197	2	9	31.1.1.1267.5	13.2812	258.32	159.08	13.61	0.17	990.346
84	sp|Q9VKK1|EDC4_DROME	Enhancer of mRNA-decapping protein 4 homolog OS=Drosophila melanogaster OX=7227 GN=Ge-1 PE=1 SV=2	0	99	SSQNMFK				0.00315999	840.383	421.199	840.38	421.197	2	9	23.1.1.1255.4	12.7848	124.29	112.4	12.71	0.23	573.697
84	sp|Q9VKK1|EDC4_DROME	Enhancer of mRNA-decapping protein 4 homolog OS=Drosophila melanogaster OX=7227 GN=Ge-1 PE=1 SV=2	0	99	SSQNMFK				0.00114164	840.381	421.198	840.38	421.197	2	7	28.1.1.1407.7	12.8889	221.27	200.73	12.94	0.29	1201.64
84	sp|Q9VKK1|EDC4_DROME	Enhancer of mRNA-decapping protein 4 homolog OS=Drosophila melanogaster OX=7227 GN=Ge-1 PE=1 SV=2	0	99	SSQNMFK				0.000970371	840.381	421.198	840.38	421.197	2	9	32.1.1.1419.2	13.5059	156.21	145.59	13.55	0.23	657.361
84	sp|Q9VKK1|EDC4_DROME	Enhancer of mRNA-decapping protein 4 homolog OS=Drosophila melanogaster OX=7227 GN=Ge-1 PE=1 SV=2	0	99	SSQNMFK				0.00136904	840.381	421.198	840.38	421.197	2	9	29.1.1.1395.3	12.9936	150.66	149.1	13.04	0.35	754.057
84	sp|Q9VKK1|EDC4_DROME	Enhancer of mRNA-decapping protein 4 homolog OS=Drosophila melanogaster OX=7227 GN=Ge-1 PE=1 SV=2	0	99	SSQNMFK				0.000223191	840.38	421.197	840.38	421.197	2	10	36.1.1.1504.3	13.7827	115.84	111.25	13.82	0.24	702.056
84	sp|Q9VKK1|EDC4_DROME	Enhancer of mRNA-decapping protein 4 homolog OS=Drosophila melanogaster OX=7227 GN=Ge-1 PE=1 SV=2	0	99	SSQNMFK				0.0055557	840.385	421.2	840.38	421.197	2	9	38.1.1.1574.4	14.0458	205.2	82.74	14.31	0.23	589.357
84	sp|Q9VKK1|EDC4_DROME	Enhancer of mRNA-decapping protein 4 homolog OS=Drosophila melanogaster OX=7227 GN=Ge-1 PE=1 SV=2	0	99	SSQNMFK				8.59828e-05	840.38	421.197	840.38	421.197	2	9	30.1.1.1362.4	13.357	168.79	168.3	13.4	0.23	730.381
84	sp|Q9VKK1|EDC4_DROME	Enhancer of mRNA-decapping protein 4 homolog OS=Drosophila melanogaster OX=7227 GN=Ge-1 PE=1 SV=2	0	99	SSQNMFK				0.00306398	840.383	421.199	840.38	421.197	2	10	26.1.1.1308.4	12.5245	214.7	205.87	12.53	0.35	1272.44
84	sp|Q9VKK1|EDC4_DROME	Enhancer of mRNA-decapping protein 4 homolog OS=Drosophila melanogaster OX=7227 GN=Ge-1 PE=1 SV=2	0	99	SSQNMFK				0.00250129	840.382	421.199	840.38	421.197	2	8	25.1.1.1103.6	12.505	318.37	156.75	12.66	0.17	928.455
84	sp|Q9VKK1|EDC4_DROME	Enhancer of mRNA-decapping protein 4 homolog OS=Drosophila melanogaster OX=7227 GN=Ge-1 PE=1 SV=2	0	99	SSQNMFK				0.00114164	840.381	421.198	840.38	421.197	2	8	28.1.1.1409.5	13.0021	221.27	175.44	12.94	0.29	2008.69
84	sp|Q9VKK1|EDC4_DROME	Enhancer of mRNA-decapping protein 4 homolog OS=Drosophila melanogaster OX=7227 GN=Ge-1 PE=1 SV=2	0	99	VLLSLIQQISADMTNHNELK				-0.000551062	2266.2	756.407	2266.2	756.407	3	22	25.1.1.1728.2	47.5562	9411.47	9245.63	47.55	0.12	27394.9
84	sp|Q9VKK1|EDC4_DROME	Enhancer of mRNA-decapping protein 4 homolog OS=Drosophila melanogaster OX=7227 GN=Ge-1 PE=1 SV=2	0	99	VLLSLIQQISADMTNHNELK				-0.00094964	2266.2	756.407	2266.2	756.407	3	20	30.1.1.1970.2	47.9609	5862.44	4133.9	47.89	0.12	3427.33
84	sp|Q9VKK1|EDC4_DROME	Enhancer of mRNA-decapping protein 4 homolog OS=Drosophila melanogaster OX=7227 GN=Ge-1 PE=1 SV=2	0	99	VLLSLIQQISADMTNHNELK				0.00114602	2266.2	756.407	2266.2	756.407	3	20	31.1.1.1878.2	47.9038	5227.1	4888.86	47.89	0.12	6801.72
84	sp|Q9VKK1|EDC4_DROME	Enhancer of mRNA-decapping protein 4 homolog OS=Drosophila melanogaster OX=7227 GN=Ge-1 PE=1 SV=2	0	99	VLLSLIQQISADMTNHNELK				0.00475062	2266.2	756.409	2266.2	756.407	3	21	35.1.1.2104.2	48.1257	2167.61	2088.73	48.12	0.12	5743.17
84	sp|Q9VKK1|EDC4_DROME	Enhancer of mRNA-decapping protein 4 homolog OS=Drosophila melanogaster OX=7227 GN=Ge-1 PE=1 SV=2	0	99	VLLSLIQQISADMTNHNELK				-0.00489064	2266.19	756.405	2266.2	756.407	3	23	4.1.1.1838.5	47.9169	581.66	511.75	47.89	0.12	2345.85
84	sp|Q9VKK1|EDC4_DROME	Enhancer of mRNA-decapping protein 4 homolog OS=Drosophila melanogaster OX=7227 GN=Ge-1 PE=1 SV=2	0	99	VLLSLIQQISADMTNHNELK				0.00294496	2266.2	756.408	2266.2	756.407	3	25	26.1.1.1933.3	47.5559	4240.96	4170.31	47.54	0.23	11005.5
84	sp|Q9VKK1|EDC4_DROME	Enhancer of mRNA-decapping protein 4 homolog OS=Drosophila melanogaster OX=7227 GN=Ge-1 PE=1 SV=2	0	99	VLLSLIQQISADMTNHNELK				-0.00811397	2266.19	756.404	2266.2	756.407	3	22	27.1.1.1995.3	47.522	9153.53	8806.09	47.51	0.12	18782.2
84	sp|Q9VKK1|EDC4_DROME	Enhancer of mRNA-decapping protein 4 homolog OS=Drosophila melanogaster OX=7227 GN=Ge-1 PE=1 SV=2	0	99	VLLSLIQQISADMTNHNELK				0.0023801	2266.2	756.408	2266.2	756.407	3	20	34.1.1.2072.2	48.1151	2229.73	1968.19	48.05	0.12	4558.8
84	sp|Q9VKK1|EDC4_DROME	Enhancer of mRNA-decapping protein 4 homolog OS=Drosophila melanogaster OX=7227 GN=Ge-1 PE=1 SV=2	0	99	VLLSLIQQISADMTNHNELK				-0.00165227	2266.2	756.406	2266.2	756.407	3	15	37.1.1.2120.7	48.2266	1767.46	1602.12	48.2	0.12	3273.25
84	sp|Q9VKK1|EDC4_DROME	Enhancer of mRNA-decapping protein 4 homolog OS=Drosophila melanogaster OX=7227 GN=Ge-1 PE=1 SV=2	0	99	VLLSLIQQISADMTNHNELK	Deamidated(Q)@7			0.00602345	2267.19	756.737	2267.18	756.735	3	17	28.1.1.2020.3	47.7648	8580.47	7225.53	47.66	0.17	14575.8
84	sp|Q9VKK1|EDC4_DROME	Enhancer of mRNA-decapping protein 4 homolog OS=Drosophila melanogaster OX=7227 GN=Ge-1 PE=1 SV=2	0	99	VLLSLIQQISADMTNHNELK	Deamidated(Q)@8			0.00602345	2267.19	756.737	2267.18	756.735	3	17	28.1.1.2020.3	47.7648	8580.47	7225.53	47.66	0.17	14575.8
84	sp|Q9VKK1|EDC4_DROME	Enhancer of mRNA-decapping protein 4 homolog OS=Drosophila melanogaster OX=7227 GN=Ge-1 PE=1 SV=2	0	99	VLTELYR				0.00133432	892.503	447.259	892.502	447.258	2	10	27.1.1.1628.4	26.2808	667.69	629.22	26.32	0.29	2342.86
84	sp|Q9VKK1|EDC4_DROME	Enhancer of mRNA-decapping protein 4 homolog OS=Drosophila melanogaster OX=7227 GN=Ge-1 PE=1 SV=2	0	99	VLTELYR				-0.00124946	892.501	447.258	892.502	447.258	2	10	28.1.1.1657.5	26.6543	353.36	327.74	26.79	0.35	1206.97
84	sp|Q9VKK1|EDC4_DROME	Enhancer of mRNA-decapping protein 4 homolog OS=Drosophila melanogaster OX=7227 GN=Ge-1 PE=1 SV=2	0	99	VLTELYR				0.00133432	892.503	447.259	892.502	447.258	2	9	27.1.1.1626.10	26.1647	667.69	437.87	26.32	0.29	2600.92
84	sp|Q9VKK1|EDC4_DROME	Enhancer of mRNA-decapping protein 4 homolog OS=Drosophila melanogaster OX=7227 GN=Ge-1 PE=1 SV=2	0	99	VLTELYR				-0.00265065	892.499	447.257	892.502	447.258	2	8	23.1.1.1508.3	26.607	280.55	277.96	26.6	0.31	1053.6
84	sp|Q9VKK1|EDC4_DROME	Enhancer of mRNA-decapping protein 4 homolog OS=Drosophila melanogaster OX=7227 GN=Ge-1 PE=1 SV=2	0	99	VLTELYR				7.9313e-05	892.502	447.258	892.502	447.258	2	9	30.1.1.1611.2	27.3344	175.18	129.86	27.21	0.35	736.278
84	sp|Q9VKK1|EDC4_DROME	Enhancer of mRNA-decapping protein 4 homolog OS=Drosophila melanogaster OX=7227 GN=Ge-1 PE=1 SV=2	0	99	VLTELYR				0.00031242	892.502	447.258	892.502	447.258	2	11	26.1.1.1566.8	26.4553	568.01	539.35	26.47	0.23	2067.72
84	sp|Q9VKK1|EDC4_DROME	Enhancer of mRNA-decapping protein 4 homolog OS=Drosophila melanogaster OX=7227 GN=Ge-1 PE=1 SV=2	0	99	VLTELYR				-0.00634445	892.495	447.255	892.502	447.258	2	6	31.1.1.1515.5	27.1517	337.42	184.56	27.31	0.29	871.525
84	sp|Q9VKK1|EDC4_DROME	Enhancer of mRNA-decapping protein 4 homolog OS=Drosophila melanogaster OX=7227 GN=Ge-1 PE=1 SV=2	0	99	VLTELYR				0.000405421	892.502	447.258	892.502	447.258	2	8	32.1.1.1666.2	27.439	216.29	204.05	27.32	0.41	831.13
84	sp|Q9VKK1|EDC4_DROME	Enhancer of mRNA-decapping protein 4 homolog OS=Drosophila melanogaster OX=7227 GN=Ge-1 PE=1 SV=2	0	99	VLTELYR				-0.00507241	892.497	447.256	892.502	447.258	2	7	33.1.1.1702.4	27.446	330.31	323.33	27.44	0.41	970.714
84	sp|Q9VKK1|EDC4_DROME	Enhancer of mRNA-decapping protein 4 homolog OS=Drosophila melanogaster OX=7227 GN=Ge-1 PE=1 SV=2	0	99	VMNHFTDIIGNVLNMELQR			cleaved Y-V@N-term	-0.00106858	2243.12	748.713	2243.12	748.714	3	21	25.1.1.1743.3	48.543	2113.29	1699.43	48.59	0.23	11461.3
84	sp|Q9VKK1|EDC4_DROME	Enhancer of mRNA-decapping protein 4 homolog OS=Drosophila melanogaster OX=7227 GN=Ge-1 PE=1 SV=2	0	99	VMNHFTDIIGNVLNMELQR			cleaved Y-V@N-term	-0.00170914	2243.12	748.713	2243.12	748.714	3	23	28.1.1.2034.3	48.5823	1224.44	1210.36	48.62	0.23	8058.45
84	sp|Q9VKK1|EDC4_DROME	Enhancer of mRNA-decapping protein 4 homolog OS=Drosophila melanogaster OX=7227 GN=Ge-1 PE=1 SV=2	0	99	VMNHFTDIIGNVLNMELQR			cleaved Y-V@N-term	0.00223701	2243.12	748.714	2243.12	748.714	3	20	30.1.1.1991.7	49.187	957.59	811.7	49.11	0.23	6393.41
84	sp|Q9VKK1|EDC4_DROME	Enhancer of mRNA-decapping protein 4 homolog OS=Drosophila melanogaster OX=7227 GN=Ge-1 PE=1 SV=2	0	99	VMNHFTDIIGNVLNMELQR			cleaved Y-V@N-term	-0.00271603	2243.12	748.713	2243.12	748.714	3	17	23.1.1.1911.5	49.6829	631.71	504.43	49.6	0.23	2166.21
84	sp|Q9VKK1|EDC4_DROME	Enhancer of mRNA-decapping protein 4 homolog OS=Drosophila melanogaster OX=7227 GN=Ge-1 PE=1 SV=2	0	99	VMNHFTDIIGNVLNMELQR			cleaved Y-V@N-term	-0.00975717	2243.11	748.71	2243.12	748.714	3	23	26.1.1.1947.3	48.4306	1308.28	902.88	48.56	0.35	8773.78
84	sp|Q9VKK1|EDC4_DROME	Enhancer of mRNA-decapping protein 4 homolog OS=Drosophila melanogaster OX=7227 GN=Ge-1 PE=1 SV=2	0	99	VMNHFTDIIGNVLNMELQR			cleaved Y-V@N-term	-0.000217755	2243.12	748.714	2243.12	748.714	3	22	33.1.1.2069.7	48.7201	1474.31	909.16	48.64	0.12	6285.1
84	sp|Q9VKK1|EDC4_DROME	Enhancer of mRNA-decapping protein 4 homolog OS=Drosophila melanogaster OX=7227 GN=Ge-1 PE=1 SV=2	0	99	VMNHFTDIIGNVLNMELQR			cleaved Y-V@N-term	-0.00414758	2243.11	748.712	2243.12	748.714	3	19	34.1.1.2093.4	49.3432	696.78	445.51	49.22	0.18	2780.44
84	sp|Q9VKK1|EDC4_DROME	Enhancer of mRNA-decapping protein 4 homolog OS=Drosophila melanogaster OX=7227 GN=Ge-1 PE=1 SV=2	0	99	VMNHFTDIIGNVLNMELQR			cleaved Y-V@N-term	0.000117527	2243.12	748.714	2243.12	748.714	3	19	32.1.1.2044.6	48.878	1161.27	748.6	48.98	0.18	3827.26
84	sp|Q9VKK1|EDC4_DROME	Enhancer of mRNA-decapping protein 4 homolog OS=Drosophila melanogaster OX=7227 GN=Ge-1 PE=1 SV=2	0	99	YLNEALLAINMADPITR				-0.0209903	1916.98	959.498	1917	959.509	2	21	7.1.1.1678.7	45.6163	201.58	201.58			6637.64
84	sp|Q9VKK1|EDC4_DROME	Enhancer of mRNA-decapping protein 4 homolog OS=Drosophila melanogaster OX=7227 GN=Ge-1 PE=1 SV=2	0	99	YLNEALLAINMADPITR				-0.00391024	1917	959.507	1917	959.509	2	10	22.1.1.1925.13	46.3126	482.49	306.28	46.22	0.12	1928.64
84	sp|Q9VKK1|EDC4_DROME	Enhancer of mRNA-decapping protein 4 homolog OS=Drosophila melanogaster OX=7227 GN=Ge-1 PE=1 SV=2	0	99	YLNEALLAINMADPITR				-0.00136895	1917	640.008	1917	640.008	3	16	23.1.1.1852.3	46.2892	1209.27	1144.6	46.28	0.12	10460.6
84	sp|Q9VKK1|EDC4_DROME	Enhancer of mRNA-decapping protein 4 homolog OS=Drosophila melanogaster OX=7227 GN=Ge-1 PE=1 SV=2	0	99	YLNEALLAINMADPITR				0.00391479	1917.01	959.511	1917	959.509	2	14	34.1.1.2043.22	46.455	360.62	220.81	46.37	0.12	3058.57
84	sp|Q9VKK1|EDC4_DROME	Enhancer of mRNA-decapping protein 4 homolog OS=Drosophila melanogaster OX=7227 GN=Ge-1 PE=1 SV=2	0	99	YLNEALLAINMADPITR				-0.00173006	1917	640.008	1917	640.008	3	19	36.1.1.2079.3	46.4295	863.79	848.28	46.43	0.18	4363.96
84	sp|Q9VKK1|EDC4_DROME	Enhancer of mRNA-decapping protein 4 homolog OS=Drosophila melanogaster OX=7227 GN=Ge-1 PE=1 SV=2	0	99	YLNEALLAINMADPITR				-0.00962053	1916.99	959.504	1917	959.509	2	18	25.1.1.1704.10	46.1936	2576.58	2028.46	46.15	0.12	13094
84	sp|Q9VKK1|EDC4_DROME	Enhancer of mRNA-decapping protein 4 homolog OS=Drosophila melanogaster OX=7227 GN=Ge-1 PE=1 SV=2	0	98.99	NCQQFIK	Carbamidomethyl(C)@2			0.00210794	936.451	469.233	936.449	469.232	2	9	36.1.1.1563.8	17.1688	189.31	180.5	17.14	0.29	675.516
84	sp|Q9VKK1|EDC4_DROME	Enhancer of mRNA-decapping protein 4 homolog OS=Drosophila melanogaster OX=7227 GN=Ge-1 PE=1 SV=2	0	98.98	KHMEAQNVAMR			missed K-H@1	-0.000279623	1313.63	438.885	1313.63	438.885	3	8	26.1.1.1303.5	12.2259	107.41	107.04	12.22	0.35	1233.92
84	sp|Q9VKK1|EDC4_DROME	Enhancer of mRNA-decapping protein 4 homolog OS=Drosophila melanogaster OX=7227 GN=Ge-1 PE=1 SV=2	0	98.93	QVQETIR				-0.00064834	872.471	437.243	872.472	437.243	2	7	36.1.1.1483.4	12.5634	160.03	153.78	12.54	0.23	688.795
84	sp|Q9VKK1|EDC4_DROME	Enhancer of mRNA-decapping protein 4 homolog OS=Drosophila melanogaster OX=7227 GN=Ge-1 PE=1 SV=2	0	98.9	LMEQYLK				-0.00404241	923.475	462.745	923.479	462.747	2	9	26.1.1.1591.8	27.9061	512.5	503.63	27.87	0.29	2693.71
84	sp|Q9VKK1|EDC4_DROME	Enhancer of mRNA-decapping protein 4 homolog OS=Drosophila melanogaster OX=7227 GN=Ge-1 PE=1 SV=2	0	98.89	QFLDTFGK				-0.00101637	954.48	478.247	954.481	478.248	2	8	21.1.1.1613.5	33.7912	334.86	227.04	33.71	0.17	968.692
84	sp|Q9VKK1|EDC4_DROME	Enhancer of mRNA-decapping protein 4 homolog OS=Drosophila melanogaster OX=7227 GN=Ge-1 PE=1 SV=2	0	98.89	TELTDAMLETQR				-5.60984e-05	1406.67	704.343	1406.67	704.343	2	13	26.1.1.1686.5	33.3335	307.74	229.7	33.45	0.29	2535.67
84	sp|Q9VKK1|EDC4_DROME	Enhancer of mRNA-decapping protein 4 homolog OS=Drosophila melanogaster OX=7227 GN=Ge-1 PE=1 SV=2	0	98.8	QFLDTFGK				0.0002204	954.481	478.248	954.481	478.248	2	10	27.1.1.1746.6	33.1457	905.16	848.25	33.13	0.18	4033.59
84	sp|Q9VKK1|EDC4_DROME	Enhancer of mRNA-decapping protein 4 homolog OS=Drosophila melanogaster OX=7227 GN=Ge-1 PE=1 SV=2	0	98.78	QFLDTFGK				-0.0009795	954.48	478.247	954.481	478.248	2	9	20.1.1.1657.3	33.8097	178.42	175.4	33.86	0.17	1699.16
84	sp|Q9VKK1|EDC4_DROME	Enhancer of mRNA-decapping protein 4 homolog OS=Drosophila melanogaster OX=7227 GN=Ge-1 PE=1 SV=2	0	98.7	QVQETIR				0.000908415	872.472	437.243	872.472	437.243	2	7	23.1.1.1232.4	11.5516	149.55	141.16	11.54	0.17	882.061
84	sp|Q9VKK1|EDC4_DROME	Enhancer of mRNA-decapping protein 4 homolog OS=Drosophila melanogaster OX=7227 GN=Ge-1 PE=1 SV=2	0	98.55	VLLSLIQQISADMTNHNELK	Deamidated(N)@15			0.0129763	2267.2	756.739	2267.18	756.735	3	18	11.1.1.2094.6	47.7977	765.3	700.55	47.83	0.18	9036.38
84	sp|Q9VKK1|EDC4_DROME	Enhancer of mRNA-decapping protein 4 homolog OS=Drosophila melanogaster OX=7227 GN=Ge-1 PE=1 SV=2	0	98.51	QFLDTFGK				-0.00165588	954.479	478.247	954.481	478.248	2	8	10.1.1.1575.3	33.4714	138.2	113.86	33.4	0.17	619.066
84	sp|Q9VKK1|EDC4_DROME	Enhancer of mRNA-decapping protein 4 homolog OS=Drosophila melanogaster OX=7227 GN=Ge-1 PE=1 SV=2	0	98.48	MLATVTSK				-0.00755802	849.455	425.735	849.463	425.739	2	8	11.1.1.1506.3	15.5258	100.53	95.44	15.46	0.17	1050.07
84	sp|Q9VKK1|EDC4_DROME	Enhancer of mRNA-decapping protein 4 homolog OS=Drosophila melanogaster OX=7227 GN=Ge-1 PE=1 SV=2	0	98.33	QVQETIR				-0.0027324	872.469	437.242	872.472	437.243	2	7	32.1.1.1398.6	12.3496	182.4	161.23	12.27	0.29	758.412
84	sp|Q9VKK1|EDC4_DROME	Enhancer of mRNA-decapping protein 4 homolog OS=Drosophila melanogaster OX=7227 GN=Ge-1 PE=1 SV=2	0	98.05	QLVESSLHK				-0.00420103	1039.56	520.788	1039.57	520.79	2	8	34.1.1.1520.6	16.7825	83.37	64.32	16.7	0.17	506.379
84	sp|Q9VKK1|EDC4_DROME	Enhancer of mRNA-decapping protein 4 homolog OS=Drosophila melanogaster OX=7227 GN=Ge-1 PE=1 SV=2	0	97.97	QFLDTFGK				-0.00239943	954.479	478.247	954.481	478.248	2	10	33.1.1.1819.4	34.1681	372.07	329.48	34.09	0.18	2338.87
84	sp|Q9VKK1|EDC4_DROME	Enhancer of mRNA-decapping protein 4 homolog OS=Drosophila melanogaster OX=7227 GN=Ge-1 PE=1 SV=2	0	97.58	IEMQLSK				0.00581877	847.453	424.734	847.447	424.731	2	7	38.1.1.1724.3	22.5321	248.04	227.24	22.47	0.23	843.667
84	sp|Q9VKK1|EDC4_DROME	Enhancer of mRNA-decapping protein 4 homolog OS=Drosophila melanogaster OX=7227 GN=Ge-1 PE=1 SV=2	0	97.3	QDTSLEPK				0.00315914	916.453	459.234	916.45	459.232	2	9	30.1.1.1346.5	12.4431	162.11	158.68	12.47	0.46	1331.33
84	sp|Q9VKK1|EDC4_DROME	Enhancer of mRNA-decapping protein 4 homolog OS=Drosophila melanogaster OX=7227 GN=Ge-1 PE=1 SV=2	0	97.3	SSQNMFK				0.0023975	840.382	421.199	840.38	421.197	2	8	27.1.1.1374.5	12.4475	282.62	236.58	12.43	0.29	2366.99
84	sp|Q9VKK1|EDC4_DROME	Enhancer of mRNA-decapping protein 4 homolog OS=Drosophila melanogaster OX=7227 GN=Ge-1 PE=1 SV=2	0	97.22	ENIAQVCK	Carbamidomethyl(C)@7			0.0058554	960.476	481.245	960.47	481.242	2	9	20.1.1.1306.4	14.5756	126.77	120.03	14.59	0.35	588.455
84	sp|Q9VKK1|EDC4_DROME	Enhancer of mRNA-decapping protein 4 homolog OS=Drosophila melanogaster OX=7227 GN=Ge-1 PE=1 SV=2	0	97.21	TELTDAMLETQR				-0.000669411	1406.67	704.342	1406.67	704.343	2	9	28.1.1.1781.17	33.8188	228.9	113.28	33.72	0.12	963.451
84	sp|Q9VKK1|EDC4_DROME	Enhancer of mRNA-decapping protein 4 homolog OS=Drosophila melanogaster OX=7227 GN=Ge-1 PE=1 SV=2	0	97.14	QINKLENEVNK			missed K-L@4	-0.00146587	1327.71	664.861	1327.71	664.862	2	7	27.1.1.1449.19	16.5826	141.5	90.15	16.52	0.12	453.91
84	sp|Q9VKK1|EDC4_DROME	Enhancer of mRNA-decapping protein 4 homolog OS=Drosophila melanogaster OX=7227 GN=Ge-1 PE=1 SV=2	0	97.12	IEMQLSK				0.0043082	847.452	424.733	847.447	424.731	2	7	35.1.1.1650.4	22.3655	368.82	311.21	22.3	0.29	1209.39
84	sp|Q9VKK1|EDC4_DROME	Enhancer of mRNA-decapping protein 4 homolog OS=Drosophila melanogaster OX=7227 GN=Ge-1 PE=1 SV=2	0	97.02	QFLDTFGK				0.000825496	954.482	478.248	954.481	478.248	2	9	28.1.1.1777.9	33.559	613.31	475.35	33.49	0.12	4149.68
84	sp|Q9VKK1|EDC4_DROME	Enhancer of mRNA-decapping protein 4 homolog OS=Drosophila melanogaster OX=7227 GN=Ge-1 PE=1 SV=2	0	96.79	IEMQLSK				-0.00153851	847.446	424.73	847.447	424.731	2	8	29.1.1.1545.4	21.4891	276.86	274.69	21.48	0.53	968.455
84	sp|Q9VKK1|EDC4_DROME	Enhancer of mRNA-decapping protein 4 homolog OS=Drosophila melanogaster OX=7227 GN=Ge-1 PE=1 SV=2	0	96.55	VLLSLIQQISADMTNHNELK	Deamidated(Q)@8			0.0129763	2267.2	756.739	2267.18	756.735	3	17	11.1.1.2094.6	47.7977	765.3	700.55	47.83	0.18	9036.38
84	sp|Q9VKK1|EDC4_DROME	Enhancer of mRNA-decapping protein 4 homolog OS=Drosophila melanogaster OX=7227 GN=Ge-1 PE=1 SV=2	0	96.55	VLLSLIQQISADMTNHNELK	Deamidated(Q)@7			0.0129763	2267.2	756.739	2267.18	756.735	3	17	11.1.1.2094.6	47.7977	765.3	700.55	47.83	0.18	9036.38
84	sp|Q9VKK1|EDC4_DROME	Enhancer of mRNA-decapping protein 4 homolog OS=Drosophila melanogaster OX=7227 GN=Ge-1 PE=1 SV=2	0	96.41	QDTSLEPK				-0.00325054	916.447	459.231	916.45	459.232	2	8	26.1.1.1297.7	11.8807	204.24	201.63	11.87	1.05	1355.57
84	sp|Q9VKK1|EDC4_DROME	Enhancer of mRNA-decapping protein 4 homolog OS=Drosophila melanogaster OX=7227 GN=Ge-1 PE=1 SV=2	0	96.38	QVQETIR				-0.00300424	872.469	437.242	872.472	437.243	2	7	34.1.1.1447.5	12.5323	171.59	147.58	12.5	0.17	507.679
84	sp|Q9VKK1|EDC4_DROME	Enhancer of mRNA-decapping protein 4 homolog OS=Drosophila melanogaster OX=7227 GN=Ge-1 PE=1 SV=2	0	96.37	NCQQFIK	Carbamidomethyl(C)@2			0.000760607	936.449	469.232	936.449	469.232	2	8	26.1.1.1375.12	16.0002	258.21	253.06	15.98	0.35	1938.9
84	sp|Q9VKK1|EDC4_DROME	Enhancer of mRNA-decapping protein 4 homolog OS=Drosophila melanogaster OX=7227 GN=Ge-1 PE=1 SV=2	0	96.25	QLLMAGQINK				-0.00949829	1114.61	558.311	1114.62	558.316	2	7	22.1.1.1607.13	28.3632	236.4	230.96	28.34	0.41	1113.64
84	sp|Q9VKK1|EDC4_DROME	Enhancer of mRNA-decapping protein 4 homolog OS=Drosophila melanogaster OX=7227 GN=Ge-1 PE=1 SV=2	0	96.06	QFLDTFGK				3.62867e-05	954.481	478.248	954.481	478.248	2	9	26.1.1.1683.6	33.1492	615.03	587.18	33.12	0.35	3305.38
84	sp|Q9VKK1|EDC4_DROME	Enhancer of mRNA-decapping protein 4 homolog OS=Drosophila melanogaster OX=7227 GN=Ge-1 PE=1 SV=2	0	95.83	QFLDTFGK				0.00180446	954.483	478.249	954.481	478.248	2	9	29.1.1.1762.6	33.9066	435.1	296.8	33.83	0.12	1531.59
84	sp|Q9VKK1|EDC4_DROME	Enhancer of mRNA-decapping protein 4 homolog OS=Drosophila melanogaster OX=7227 GN=Ge-1 PE=1 SV=2	1.05061	95.67	VNANMDQLQAQMQVEIVQK				-0.00821377	2186.07	729.699	2186.08	729.701	3	9	33.1.1.1960.21	42.3631	511.37	268.49	42.09	0.17	2817.34
84	sp|Q9VKK1|EDC4_DROME	Enhancer of mRNA-decapping protein 4 homolog OS=Drosophila melanogaster OX=7227 GN=Ge-1 PE=1 SV=2	0	95.52	SLEILLAR				-0.00219474	913.557	457.786	913.56	457.787	2	11	29.1.1.1854.2	39.2606	552.72	459.34	39.31	0.17	1908.3
84	sp|Q9VKK1|EDC4_DROME	Enhancer of mRNA-decapping protein 4 homolog OS=Drosophila melanogaster OX=7227 GN=Ge-1 PE=1 SV=2	0	95.02	NCQQFIK	Carbamidomethyl(C)@2			-0.00113192	936.448	469.231	936.449	469.232	2	9	31.1.1.1326.6	16.6117	183.52	176.99	16.58	0.35	640.563
85	sp|Q9VGW6|MCM5_DROME	DNA replication licensing factor Mcm5 OS=Drosophila melanogaster OX=7227 GN=Mcm5 PE=1 SV=1	2	99	AGITTTLNSR				-0.000859095	1032.56	517.285	1032.56	517.285	2	14	7.1.1.1173.27	17.552	649.28	647.07	17.58	0.43	3644.34
85	sp|Q9VGW6|MCM5_DROME	DNA replication licensing factor Mcm5 OS=Drosophila melanogaster OX=7227 GN=Mcm5 PE=1 SV=1	2	99	CPLDPFFIMPDK	Carbamidomethyl(C)@1			0.00351429	1478.7	740.356	1478.69	740.354	2	20	5.1.1.1715.5	45.445	920.44	807.9	45.42	0.17	5174.34
85	sp|Q9VGW6|MCM5_DROME	DNA replication licensing factor Mcm5 OS=Drosophila melanogaster OX=7227 GN=Mcm5 PE=1 SV=1	2	99	CVDFQTLK	Carbamidomethyl(C)@1			-0.00174158	1009.49	505.752	1009.49	505.752	2	10	5.1.1.1391.11	26.8672	559.85	544.66	26.9	0.23	1856.71
85	sp|Q9VGW6|MCM5_DROME	DNA replication licensing factor Mcm5 OS=Drosophila melanogaster OX=7227 GN=Mcm5 PE=1 SV=1	2	99	FAIGSQVSEQNILQDFLR				-0.00824726	2064.06	689.026	2064.06	689.029	3	18	2.1.1.1966.2	47.227	187.47	174.62	47.21	0.12	1357.78
85	sp|Q9VGW6|MCM5_DROME	DNA replication licensing factor Mcm5 OS=Drosophila melanogaster OX=7227 GN=Mcm5 PE=1 SV=1	2	99	FDMIFIVK				-0.00212072	1011.54	506.779	1011.55	506.78	2	13	5.1.1.1703.2	44.7372	838.65	775.45	44.72	0.12	1821.03
85	sp|Q9VGW6|MCM5_DROME	DNA replication licensing factor Mcm5 OS=Drosophila melanogaster OX=7227 GN=Mcm5 PE=1 SV=1	2	99	GSSAAGLTASVMK				-0.00292802	1178.59	590.304	1178.6	590.306	2	16	6.1.1.1404.9	26.2855	384.81	319.31	26.25	0.12	2205.68
85	sp|Q9VGW6|MCM5_DROME	DNA replication licensing factor Mcm5 OS=Drosophila melanogaster OX=7227 GN=Mcm5 PE=1 SV=1	2	99	GSSAAGLTASVMKDPQTR			missed K-D@13	-0.00289303	1775.88	592.967	1775.88	592.969	3	23	7.1.1.1330.17	25.8753	1825.06	1794.86	25.94	0.35	10776.5
85	sp|Q9VGW6|MCM5_DROME	DNA replication licensing factor Mcm5 OS=Drosophila melanogaster OX=7227 GN=Mcm5 PE=1 SV=1	2	99	HIINVHLSSNK				0.00375043	1260.7	421.24	1260.69	421.239	3	11	6.1.1.1279.3	19.3791	698.01	662.15	19.37	0.17	1427.56
85	sp|Q9VGW6|MCM5_DROME	DNA replication licensing factor Mcm5 OS=Drosophila melanogaster OX=7227 GN=Mcm5 PE=1 SV=1	2	99	HLQLFCDR	Carbamidomethyl(C)@6			0.000341168	1087.52	544.769	1087.52	544.769	2	10	6.1.1.1401.11	26.0963	242.68	187.6	26.02	0.29	1522.09
85	sp|Q9VGW6|MCM5_DROME	DNA replication licensing factor Mcm5 OS=Drosophila melanogaster OX=7227 GN=Mcm5 PE=1 SV=1	2	99	IAGIIVAASGISAK				-0.000229452	1269.77	635.89	1269.77	635.89	2	18	5.1.1.1594.18	38.5358	822.17	773.17	38.5	0.23	2709.71
85	sp|Q9VGW6|MCM5_DROME	DNA replication licensing factor Mcm5 OS=Drosophila melanogaster OX=7227 GN=Mcm5 PE=1 SV=1	2	99	LFQVSTLDAAMTGSLAGAEGFTTEEDQETLNR				-0.00339174	3401.59	851.405	3401.59	851.406	4	19	5.1.1.1734.11	46.5721	910.08	734.07	46.53	0.12	2385.46
85	sp|Q9VGW6|MCM5_DROME	DNA replication licensing factor Mcm5 OS=Drosophila melanogaster OX=7227 GN=Mcm5 PE=1 SV=1	2	99	LNKQPTEHLEIFEEAAR			missed K-Q@3	0.00125749	2024.03	507.016	2024.03	507.015	4	11	5.1.1.1532.6	34.9153	260.29	207.22	34.85	0.17	1576.35
85	sp|Q9VGW6|MCM5_DROME	DNA replication licensing factor Mcm5 OS=Drosophila melanogaster OX=7227 GN=Mcm5 PE=1 SV=1	2	99	LPDGLCR	Carbamidomethyl(C)@6			-0.00154499	829.41	415.712	829.412	415.713	2	9	5.1.1.1280.2	20.4738	348.23	313.65	20.4	0.23	1946.29
85	sp|Q9VGW6|MCM5_DROME	DNA replication licensing factor Mcm5 OS=Drosophila melanogaster OX=7227 GN=Mcm5 PE=1 SV=1	2	99	LQELPDFVPQGEIPR				-0.00531845	1736.9	869.46	1736.91	869.462	2	19	5.1.1.1680.21	43.4269	2265.77	1999.72	43.39	0.12	6842.93
85	sp|Q9VGW6|MCM5_DROME	DNA replication licensing factor Mcm5 OS=Drosophila melanogaster OX=7227 GN=Mcm5 PE=1 SV=1	2	99	LQPFATDEHVNEALR				-0.000445163	1738.86	580.628	1738.86	580.629	3	14	4.1.1.1584.5	33.3161	358.6	303.1	33.28	0.17	1085.89
85	sp|Q9VGW6|MCM5_DROME	DNA replication licensing factor Mcm5 OS=Drosophila melanogaster OX=7227 GN=Mcm5 PE=1 SV=1	2	99	LSIPITVR				8.52611e-05	897.565	449.79	897.565	449.79	2	10	31.1.1.1683.2	36.7109	267.82	258.16	36.7	0.12	1930.4
85	sp|Q9VGW6|MCM5_DROME	DNA replication licensing factor Mcm5 OS=Drosophila melanogaster OX=7227 GN=Mcm5 PE=1 SV=1	2	99	LSQSLAPSIFGSR				-0.00145761	1361.73	681.872	1361.73	681.872	2	18	7.1.1.1548.22	38.134	836.27	695.98	38.02	0.35	15382.3
85	sp|Q9VGW6|MCM5_DROME	DNA replication licensing factor Mcm5 OS=Drosophila melanogaster OX=7227 GN=Mcm5 PE=1 SV=1	2	99	MAASGDIYER				0.00554799	1111.5	556.759	1111.5	556.756	2	15	6.1.1.1276.6	19.2268	610.81	329.74	19.14	0.12	1242.69
85	sp|Q9VGW6|MCM5_DROME	DNA replication licensing factor Mcm5 OS=Drosophila melanogaster OX=7227 GN=Mcm5 PE=1 SV=1	2	99	QKYEER	Gln->pyro-Glu@N-term		missed K-Y@2	-0.00124565	834.386	418.2	834.387	418.201	2	8	27.1.1.1275.7	7.43572	149.23	136.93	7.76	0.47	670.785
85	sp|Q9VGW6|MCM5_DROME	DNA replication licensing factor Mcm5 OS=Drosophila melanogaster OX=7227 GN=Mcm5 PE=1 SV=1	2	99	QPTEHLEIFEEAAR				0.00144961	1668.81	557.278	1668.81	557.278	3	8	4.1.1.1622.9	35.5033	162.07	132.66	35.55	0.17	1267.28
85	sp|Q9VGW6|MCM5_DROME	DNA replication licensing factor Mcm5 OS=Drosophila melanogaster OX=7227 GN=Mcm5 PE=1 SV=1	2	99	RGDINVLLLGDPGTAK			missed R-G@1	-0.000875496	1637.91	546.977	1637.91	546.977	3	15	5.1.1.1602.6	38.9823	660.76	458.23	38.86	0.17	1642.07
85	sp|Q9VGW6|MCM5_DROME	DNA replication licensing factor Mcm5 OS=Drosophila melanogaster OX=7227 GN=Mcm5 PE=1 SV=1	2	99	RLPDGLCR	Carbamidomethyl(C)@7		missed R-L@1	0.0143321	985.527	493.771	985.513	493.764	2	10	27.1.1.1485.22	18.4529	673.13	658.75	18.65	0.41	3296.84
85	sp|Q9VGW6|MCM5_DROME	DNA replication licensing factor Mcm5 OS=Drosophila melanogaster OX=7227 GN=Mcm5 PE=1 SV=1	2	99	SAPSEPAEGEISLSTFK				0.00768952	1748.85	875.435	1748.85	875.431	2	19	7.1.1.1533.20	37.2565	306.77	306.77	37.14	0.35	4049.82
85	sp|Q9VGW6|MCM5_DROME	DNA replication licensing factor Mcm5 OS=Drosophila melanogaster OX=7227 GN=Mcm5 PE=1 SV=1	2	99	TFNEENFFYK				0.000427733	1337.59	669.804	1337.59	669.804	2	14	5.1.1.1603.9	39.0534	853.36	840.27	39.03	0.23	3222.69
85	sp|Q9VGW6|MCM5_DROME	DNA replication licensing factor Mcm5 OS=Drosophila melanogaster OX=7227 GN=Mcm5 PE=1 SV=1	2	99	VAIHEAMEQQTISIAK				0.00113512	1767.92	590.314	1767.92	590.314	3	19	6.1.1.1486.10	30.9991	1830.91	950.52	30.9	0.12	3470.74
85	sp|Q9VGW6|MCM5_DROME	DNA replication licensing factor Mcm5 OS=Drosophila melanogaster OX=7227 GN=Mcm5 PE=1 SV=1	2	99	VIHTMIR				-0.00126101	868.494	435.254	868.495	435.255	2	8	7.1.1.1093.6	13.1959	158.27	158.26	13.18	0.87	1478.06
85	sp|Q9VGW6|MCM5_DROME	DNA replication licensing factor Mcm5 OS=Drosophila melanogaster OX=7227 GN=Mcm5 PE=1 SV=1	2	99	VVGITVDSEGAGAISR				0.00125887	1529.81	765.91	1529.8	765.91	2	24	6.1.1.1507.7	32.1649	172.71	84.7	32.07	0.12	1303.27
85	sp|Q9VGW6|MCM5_DROME	DNA replication licensing factor Mcm5 OS=Drosophila melanogaster OX=7227 GN=Mcm5 PE=1 SV=1	2	99	YSNITSDEEEHFR				0.00365696	1625.7	542.907	1625.7	542.906	3	12	27.1.1.1594.19	24.4189	662.73	504.68	24.38	0.17	2434.44
85	sp|Q9VGW6|MCM5_DROME	DNA replication licensing factor Mcm5 OS=Drosophila melanogaster OX=7227 GN=Mcm5 PE=1 SV=1	1.95861	99	QLEAVIR				-0.00166409	827.485	414.75	827.487	414.751	2	8	28.1.1.1576.3	21.9642	373.81	369.61	21.96	0.23	2231.27
85	sp|Q9VGW6|MCM5_DROME	DNA replication licensing factor Mcm5 OS=Drosophila melanogaster OX=7227 GN=Mcm5 PE=1 SV=1	1.76955	99	VNPGLEGY			cleaved Y-A@C-term	0.00417441	847.412	424.713	847.408	424.711	2	9	6.1.1.1426.2	27.5281	287.53	201.08	27.69	0.29	1050.14
85	sp|Q9VGW6|MCM5_DROME	DNA replication licensing factor Mcm5 OS=Drosophila melanogaster OX=7227 GN=Mcm5 PE=1 SV=1	1.67778	99	ATDEHVNEALR			cleaved F-A@N-term	0.00413676	1253.6	418.875	1253.6	418.874	3	13	5.1.1.1175.2	14.4821	253.28	250.91	14.48	0.17	1055.76
85	sp|Q9VGW6|MCM5_DROME	DNA replication licensing factor Mcm5 OS=Drosophila melanogaster OX=7227 GN=Mcm5 PE=1 SV=1	1.45593	99	SSNANPTNIR			cleaved L-S@N-term	-0.000262502	1072.53	537.27	1072.53	537.27	2	14	5.1.1.1140.9	12.5417	227.21	226.2	12.55	0.23	1394.08
85	sp|Q9VGW6|MCM5_DROME	DNA replication licensing factor Mcm5 OS=Drosophila melanogaster OX=7227 GN=Mcm5 PE=1 SV=1	1.37675	99	SCSTVIPNLK	Carbamidomethyl(C)@2		cleaved L-S@N-term	-0.00270476	1117.58	559.796	1117.58	559.797	2	11	5.1.1.1409.10	27.9278	288.27	269.16	27.9	0.29	1210.52
85	sp|Q9VGW6|MCM5_DROME	DNA replication licensing factor Mcm5 OS=Drosophila melanogaster OX=7227 GN=Mcm5 PE=1 SV=1	1.21467	99	AAANSIFGR			cleaved L-A@N-term	-0.000845122	905.471	453.743	905.472	453.743	2	11	5.1.1.1323.7	22.9244	224.08	215.59	22.9	0.23	1268.95
85	sp|Q9VGW6|MCM5_DROME	DNA replication licensing factor Mcm5 OS=Drosophila melanogaster OX=7227 GN=Mcm5 PE=1 SV=1	1.05552	99	LSQSLAPSIF			cleaved F-G@C-term	-0.000134773	1061.58	531.795	1061.58	531.795	2	12	6.1.1.1714.2	43.7988	783.48	602.08	43.76	0.12	2599.81
85	sp|Q9VGW6|MCM5_DROME	DNA replication licensing factor Mcm5 OS=Drosophila melanogaster OX=7227 GN=Mcm5 PE=1 SV=1	0.551294	99	LSSNANPTNIR			cleaved L-L@N-term	0.000117079	1185.61	593.812	1185.61	593.812	2	11	6.1.1.1254.10	18.0303	177.21	176.65	18.03	0.17	646.363
85	sp|Q9VGW6|MCM5_DROME	DNA replication licensing factor Mcm5 OS=Drosophila melanogaster OX=7227 GN=Mcm5 PE=1 SV=1	0.545155	99	LLGDPGTAK			cleaved L-L@N-term	0.00138482	870.482	436.248	870.481	436.248	2	9	6.1.1.1218.3	15.9013	187.4	181.09	15.94	0.12	887.36
85	sp|Q9VGW6|MCM5_DROME	DNA replication licensing factor Mcm5 OS=Drosophila melanogaster OX=7227 GN=Mcm5 PE=1 SV=1	0.521434	99	YSNITSDEEEHFRR	Arg-loss@C-term		missed R-R@13	-0.00157051	1625.69	542.905	1625.7	542.906	3	17	7.1.1.1273.4	22.7726	415.6	414.76	22.64	0.35	3760.27
85	sp|Q9VGW6|MCM5_DROME	DNA replication licensing factor Mcm5 OS=Drosophila melanogaster OX=7227 GN=Mcm5 PE=1 SV=1	0	99	AAANSIFGR			cleaved L-A@N-term	0.00221911	905.474	453.744	905.472	453.743	2	12	6.1.1.1342.3	22.775	200.34	155.36	22.7	0.35	1080.71
85	sp|Q9VGW6|MCM5_DROME	DNA replication licensing factor Mcm5 OS=Drosophila melanogaster OX=7227 GN=Mcm5 PE=1 SV=1	0	99	AGITTTLNSR				-0.000859095	1032.56	517.285	1032.56	517.285	2	16	7.1.1.1175.4	17.654	649.28	634.36	17.58	0.43	2743.71
85	sp|Q9VGW6|MCM5_DROME	DNA replication licensing factor Mcm5 OS=Drosophila melanogaster OX=7227 GN=Mcm5 PE=1 SV=1	0	99	ATDEHVNEALR			cleaved F-A@N-term	0.00354571	1253.6	418.875	1253.6	418.874	3	12	6.1.1.1190.2	14.3227	260.83	211.05	14.26	0.12	784.809
85	sp|Q9VGW6|MCM5_DROME	DNA replication licensing factor Mcm5 OS=Drosophila melanogaster OX=7227 GN=Mcm5 PE=1 SV=1	0	99	ATDEHVNEALR			cleaved F-A@N-term	0.000151174	1253.6	418.874	1253.6	418.874	3	13	26.1.1.1355.2	14.8261	144.88	132.04	14.79	0.35	1956.87
85	sp|Q9VGW6|MCM5_DROME	DNA replication licensing factor Mcm5 OS=Drosophila melanogaster OX=7227 GN=Mcm5 PE=1 SV=1	0	99	CPLDPFFIMPDK	Carbamidomethyl(C)@1			0.00255554	1478.7	740.356	1478.69	740.354	2	13	11.1.1.2050.12	45.51	319.89	211.99	45.42	0.35	2006.23
85	sp|Q9VGW6|MCM5_DROME	DNA replication licensing factor Mcm5 OS=Drosophila melanogaster OX=7227 GN=Mcm5 PE=1 SV=1	0	99	CPLDPFFIMPDK	Carbamidomethyl(C)@1			0.0322867	1478.73	740.37	1478.69	740.354	2	18	32.1.1.1988.5	45.6712	711.31	326.03	45.48	0.29	8666.45
85	sp|Q9VGW6|MCM5_DROME	DNA replication licensing factor Mcm5 OS=Drosophila melanogaster OX=7227 GN=Mcm5 PE=1 SV=1	0	99	CPLDPFFIMPDK	Carbamidomethyl(C)@1			0.0165475	1478.71	740.362	1478.69	740.354	2	14	34.1.1.2032.6	45.7953	489.86	353.22	45.72	0.35	4288.36
85	sp|Q9VGW6|MCM5_DROME	DNA replication licensing factor Mcm5 OS=Drosophila melanogaster OX=7227 GN=Mcm5 PE=1 SV=1	0	99	CVDFQTLK	Carbamidomethyl(C)@1			-0.00174158	1009.49	505.752	1009.49	505.752	2	11	5.1.1.1390.13	26.8122	559.85	473.66	26.9	0.23	1582.44
85	sp|Q9VGW6|MCM5_DROME	DNA replication licensing factor Mcm5 OS=Drosophila melanogaster OX=7227 GN=Mcm5 PE=1 SV=1	0	99	CVDFQTLK	Carbamidomethyl(C)@1			0.00173394	1009.49	505.753	1009.49	505.752	2	10	25.1.1.1371.10	27.067	266.35	202.57	26.99	0.17	1236.98
85	sp|Q9VGW6|MCM5_DROME	DNA replication licensing factor Mcm5 OS=Drosophila melanogaster OX=7227 GN=Mcm5 PE=1 SV=1	0	99	CVDFQTLK	Carbamidomethyl(C)@1			0.00275828	1009.49	505.754	1009.49	505.752	2	12	26.1.1.1575.9	26.979	572.69	470.98	26.84	0.29	1424.9
85	sp|Q9VGW6|MCM5_DROME	DNA replication licensing factor Mcm5 OS=Drosophila melanogaster OX=7227 GN=Mcm5 PE=1 SV=1	0	99	CVDFQTLK	Carbamidomethyl(C)@1			0.00121755	1009.49	505.753	1009.49	505.752	2	11	28.1.1.1668.18	27.2876	392.44	334.59	27.25	0.17	1335.97
85	sp|Q9VGW6|MCM5_DROME	DNA replication licensing factor Mcm5 OS=Drosophila melanogaster OX=7227 GN=Mcm5 PE=1 SV=1	0	99	CVDFQTLK	Carbamidomethyl(C)@1			-0.00174158	1009.49	505.752	1009.49	505.752	2	9	5.1.1.1392.11	26.9252	559.85	528.69	26.9	0.23	1490.35
85	sp|Q9VGW6|MCM5_DROME	DNA replication licensing factor Mcm5 OS=Drosophila melanogaster OX=7227 GN=Mcm5 PE=1 SV=1	0	99	CVDFQTLK	Carbamidomethyl(C)@1			0.00100127	1009.49	505.753	1009.49	505.752	2	11	27.1.1.1636.14	26.752	947.89	945.6	26.73	0.17	4707.08
85	sp|Q9VGW6|MCM5_DROME	DNA replication licensing factor Mcm5 OS=Drosophila melanogaster OX=7227 GN=Mcm5 PE=1 SV=1	0	99	CVDFQTLK	Carbamidomethyl(C)@1			0.00100127	1009.49	505.753	1009.49	505.752	2	10	27.1.1.1638.15	26.8701	947.89	560.93	26.73	0.17	1375.96
85	sp|Q9VGW6|MCM5_DROME	DNA replication licensing factor Mcm5 OS=Drosophila melanogaster OX=7227 GN=Mcm5 PE=1 SV=1	0	99	CVDFQTLK	Carbamidomethyl(C)@1			-0.00174158	1009.49	505.752	1009.49	505.752	2	9	5.1.1.1394.6	27.0333	559.85	302.64	26.9	0.23	1134.49
85	sp|Q9VGW6|MCM5_DROME	DNA replication licensing factor Mcm5 OS=Drosophila melanogaster OX=7227 GN=Mcm5 PE=1 SV=1	0	99	CVDFQTLK	Carbamidomethyl(C)@1			0.00158787	1009.49	505.753	1009.49	505.752	2	9	33.1.1.1707.10	27.7516	141.44	121.3	27.67	0.17	774.869
85	sp|Q9VGW6|MCM5_DROME	DNA replication licensing factor Mcm5 OS=Drosophila melanogaster OX=7227 GN=Mcm5 PE=1 SV=1	0	99	FAIGSQVSEQNILQDFLR				-0.00524767	2064.06	689.027	2064.06	689.029	3	25	5.1.1.1746.3	47.2005	1473.18	1029.82	47.13	0.12	3748.29
85	sp|Q9VGW6|MCM5_DROME	DNA replication licensing factor Mcm5 OS=Drosophila melanogaster OX=7227 GN=Mcm5 PE=1 SV=1	0	99	FAIGSQVSEQNILQDFLR				-0.00702775	2064.06	1033.04	2064.06	1033.04	2	20	28.1.1.2013.10	47.3357	1618.82	827.93	47.24	0.12	4557.65
85	sp|Q9VGW6|MCM5_DROME	DNA replication licensing factor Mcm5 OS=Drosophila melanogaster OX=7227 GN=Mcm5 PE=1 SV=1	0	99	FAIGSQVSEQNILQDFLR				-0.00234643	2064.06	1033.04	2064.06	1033.04	2	17	6.1.1.1772.10	47.0898	937.7	652.96	47.04	0.12	2044.6
85	sp|Q9VGW6|MCM5_DROME	DNA replication licensing factor Mcm5 OS=Drosophila melanogaster OX=7227 GN=Mcm5 PE=1 SV=1	0	99	FAIGSQVSEQNILQDFLR				-0.000670578	2064.06	1033.04	2064.06	1033.04	2	19	26.1.1.1926.11	47.2174	3807.63	2944.35	47.18	0.12	8210.68
85	sp|Q9VGW6|MCM5_DROME	DNA replication licensing factor Mcm5 OS=Drosophila melanogaster OX=7227 GN=Mcm5 PE=1 SV=1	0	99	FAIGSQVSEQNILQDFLR				-0.008034	2064.06	1033.04	2064.06	1033.04	2	21	27.1.1.1990.9	47.2567	4631.8	2407.11	47.16	0.12	5359.91
85	sp|Q9VGW6|MCM5_DROME	DNA replication licensing factor Mcm5 OS=Drosophila melanogaster OX=7227 GN=Mcm5 PE=1 SV=1	0	99	GSSAAGLTASVMK				-0.00460797	1178.59	590.303	1178.6	590.306	2	18	7.1.1.1314.14	24.9493	558.61	499.79	24.8	0.3	2100.05
85	sp|Q9VGW6|MCM5_DROME	DNA replication licensing factor Mcm5 OS=Drosophila melanogaster OX=7227 GN=Mcm5 PE=1 SV=1	0	99	GSSAAGLTASVMK				0.000186144	1178.6	590.306	1178.6	590.306	2	15	27.1.1.1634.23	26.6506	657.6	504.04	26.6	0.17	2284.06
85	sp|Q9VGW6|MCM5_DROME	DNA replication licensing factor Mcm5 OS=Drosophila melanogaster OX=7227 GN=Mcm5 PE=1 SV=1	0	99	GSSAAGLTASVMK				-0.00164601	1178.59	590.305	1178.6	590.306	2	16	28.1.1.1666.10	27.173	405.21	229.73	27.08	0.12	1101.04
85	sp|Q9VGW6|MCM5_DROME	DNA replication licensing factor Mcm5 OS=Drosophila melanogaster OX=7227 GN=Mcm5 PE=1 SV=1	0	99	GSSAAGLTASVMKDPQTR			missed K-D@13	0.00233449	1775.89	592.969	1775.88	592.969	3	18	27.1.1.1647.20	27.4008	923.12	901.27	27.42	0.17	4683.62
85	sp|Q9VGW6|MCM5_DROME	DNA replication licensing factor Mcm5 OS=Drosophila melanogaster OX=7227 GN=Mcm5 PE=1 SV=1	0	99	GSSAAGLTASVMKDPQTR			missed K-D@13	0.00301323	1775.89	592.97	1775.88	592.969	3	13	26.1.1.1585.25	27.586	263.23	263.23	27.55	0.35	1730.92
85	sp|Q9VGW6|MCM5_DROME	DNA replication licensing factor Mcm5 OS=Drosophila melanogaster OX=7227 GN=Mcm5 PE=1 SV=1	0	99	GVVCIDEFDK	Carbamidomethyl(C)@4		cleaved G-G@N-term	0.00117229	1180.54	591.28	1180.54	591.279	2	14	4.1.1.1605.5	34.5424	335.61	313.95	34.5	0.23	1179.67
85	sp|Q9VGW6|MCM5_DROME	DNA replication licensing factor Mcm5 OS=Drosophila melanogaster OX=7227 GN=Mcm5 PE=1 SV=1	0	99	GVVCIDEFDK	Carbamidomethyl(C)@4		cleaved G-G@N-term	0.00288176	1180.55	591.28	1180.54	591.279	2	13	5.1.1.1517.8	34.2108	1796.17	695.83	34.36	0.31	1811.98
85	sp|Q9VGW6|MCM5_DROME	DNA replication licensing factor Mcm5 OS=Drosophila melanogaster OX=7227 GN=Mcm5 PE=1 SV=1	0	99	GVVCIDEFDK	Carbamidomethyl(C)@4		cleaved G-G@N-term	0.00288176	1180.55	591.28	1180.54	591.279	2	16	5.1.1.1525.10	34.523	1796.17	1086.21	34.36	0.31	3554.15
85	sp|Q9VGW6|MCM5_DROME	DNA replication licensing factor Mcm5 OS=Drosophila melanogaster OX=7227 GN=Mcm5 PE=1 SV=1	0	99	GVVCIDEFDK	Carbamidomethyl(C)@4		cleaved G-G@N-term	0.00172115	1180.55	591.28	1180.54	591.279	2	14	30.1.1.1743.7	34.9147	585.56	544.13	34.89	0.17	1989.13
85	sp|Q9VGW6|MCM5_DROME	DNA replication licensing factor Mcm5 OS=Drosophila melanogaster OX=7227 GN=Mcm5 PE=1 SV=1	0	99	GVVCIDEFDK	Carbamidomethyl(C)@4		cleaved G-G@N-term	0.00840289	1180.55	591.283	1180.54	591.279	2	10	31.1.1.1651.9	34.9089	301.28	145.28	34.71	0.23	1036.11
85	sp|Q9VGW6|MCM5_DROME	DNA replication licensing factor Mcm5 OS=Drosophila melanogaster OX=7227 GN=Mcm5 PE=1 SV=1	0	99	GVVCIDEFDK	Carbamidomethyl(C)@4		cleaved G-G@N-term	-0.0024474	1180.54	591.278	1180.54	591.279	2	13	6.1.1.1537.5	33.8843	921.05	337.49	34.15	0.23	1230.58
85	sp|Q9VGW6|MCM5_DROME	DNA replication licensing factor Mcm5 OS=Drosophila melanogaster OX=7227 GN=Mcm5 PE=1 SV=1	0	99	GVVCIDEFDK	Carbamidomethyl(C)@4		cleaved G-G@N-term	-0.0024474	1180.54	591.278	1180.54	591.279	2	16	6.1.1.1540.3	34.0877	921.05	890.59	34.15	0.23	3623.19
85	sp|Q9VGW6|MCM5_DROME	DNA replication licensing factor Mcm5 OS=Drosophila melanogaster OX=7227 GN=Mcm5 PE=1 SV=1	0	99	GVVCIDEFDK	Carbamidomethyl(C)@4		cleaved G-G@N-term	-0.0024474	1180.54	591.278	1180.54	591.279	2	17	6.1.1.1542.4	34.1698	921.05	848.57	34.15	0.23	3195.77
85	sp|Q9VGW6|MCM5_DROME	DNA replication licensing factor Mcm5 OS=Drosophila melanogaster OX=7227 GN=Mcm5 PE=1 SV=1	0	99	GVVCIDEFDK	Carbamidomethyl(C)@4		cleaved G-G@N-term	0.00306866	1180.55	591.28	1180.54	591.279	2	15	26.1.1.1701.4	34.2351	282.46	260.08	34.4	0.35	1933.19
85	sp|Q9VGW6|MCM5_DROME	DNA replication licensing factor Mcm5 OS=Drosophila melanogaster OX=7227 GN=Mcm5 PE=1 SV=1	0	99	GVVCIDEFDK	Carbamidomethyl(C)@4		cleaved G-G@N-term	0.00127316	1180.54	591.28	1180.54	591.279	2	13	27.1.1.1764.7	34.1373	701.71	290.58	34.29	0.17	1642.37
85	sp|Q9VGW6|MCM5_DROME	DNA replication licensing factor Mcm5 OS=Drosophila melanogaster OX=7227 GN=Mcm5 PE=1 SV=1	0	99	GVVCIDEFDK	Carbamidomethyl(C)@4		cleaved G-G@N-term	0.00200974	1180.55	591.28	1180.54	591.279	2	11	33.1.1.1835.7	35.0504	320.15	312.19	35.03	0.23	1640.3
85	sp|Q9VGW6|MCM5_DROME	DNA replication licensing factor Mcm5 OS=Drosophila melanogaster OX=7227 GN=Mcm5 PE=1 SV=1	0	99	GVVCIDEFDK	Carbamidomethyl(C)@4		cleaved G-G@N-term	0.00306866	1180.55	591.28	1180.54	591.279	2	12	26.1.1.1703.5	34.3207	282.46	272.24	34.4	0.35	1936.81
85	sp|Q9VGW6|MCM5_DROME	DNA replication licensing factor Mcm5 OS=Drosophila melanogaster OX=7227 GN=Mcm5 PE=1 SV=1	0	99	HIINVHLSSNK				0.00022943	1260.69	421.239	1260.69	421.239	3	15	7.1.1.1154.6	16.6808	1095.8	1081.22	16.72	0.35	3225.65
85	sp|Q9VGW6|MCM5_DROME	DNA replication licensing factor Mcm5 OS=Drosophila melanogaster OX=7227 GN=Mcm5 PE=1 SV=1	0	99	HIINVHLSSNK				0.00114632	1260.7	421.239	1260.69	421.239	3	14	28.1.1.1538.3	20.0233	486.96	470.92	20.01	0.17	1471.76
85	sp|Q9VGW6|MCM5_DROME	DNA replication licensing factor Mcm5 OS=Drosophila melanogaster OX=7227 GN=Mcm5 PE=1 SV=1	0	99	HIINVHLSSNK				-0.00823751	1260.69	421.236	1260.69	421.239	3	12	26.1.1.1438.3	19.5407	477.58	474.94	19.53	0.58	2727.38
85	sp|Q9VGW6|MCM5_DROME	DNA replication licensing factor Mcm5 OS=Drosophila melanogaster OX=7227 GN=Mcm5 PE=1 SV=1	0	99	HLQLFCDR	Carbamidomethyl(C)@6			-0.00065004	1087.52	544.769	1087.52	544.769	2	13	28.1.1.1653.7	26.4085	415.16	381.94	26.38	0.23	1777.66
85	sp|Q9VGW6|MCM5_DROME	DNA replication licensing factor Mcm5 OS=Drosophila melanogaster OX=7227 GN=Mcm5 PE=1 SV=1	0	99	HLQLFCDR	Carbamidomethyl(C)@6			-0.00112033	1087.52	544.768	1087.52	544.769	2	11	27.1.1.1616.23	25.7079	1327.51	1124.95	25.67	0.24	4133.85
85	sp|Q9VGW6|MCM5_DROME	DNA replication licensing factor Mcm5 OS=Drosophila melanogaster OX=7227 GN=Mcm5 PE=1 SV=1	0	99	HLQLFCDR	Carbamidomethyl(C)@6			-0.000539927	1087.52	544.769	1087.52	544.769	2	8	5.1.1.1391.16	26.8755	213.6	109.52	26.73	0.52	683.547
85	sp|Q9VGW6|MCM5_DROME	DNA replication licensing factor Mcm5 OS=Drosophila melanogaster OX=7227 GN=Mcm5 PE=1 SV=1	0	99	IAGIIVAASGISAK				-0.000229452	1269.77	635.89	1269.77	635.89	2	23	5.1.1.1593.7	38.479	822.17	776.35	38.5	0.23	3495.93
85	sp|Q9VGW6|MCM5_DROME	DNA replication licensing factor Mcm5 OS=Drosophila melanogaster OX=7227 GN=Mcm5 PE=1 SV=1	0	99	IAGIIVAASGISAK				-0.000281827	1269.77	635.89	1269.77	635.89	2	20	7.1.1.1533.10	37.2349	849.62	710.57	37.3	0.53	4439.31
85	sp|Q9VGW6|MCM5_DROME	DNA replication licensing factor Mcm5 OS=Drosophila melanogaster OX=7227 GN=Mcm5 PE=1 SV=1	0	99	IAGIIVAASGISAK				-0.000281827	1269.77	635.89	1269.77	635.89	2	9	7.1.1.1540.11	37.6557	849.62	566.71	37.3	0.53	1781.76
85	sp|Q9VGW6|MCM5_DROME	DNA replication licensing factor Mcm5 OS=Drosophila melanogaster OX=7227 GN=Mcm5 PE=1 SV=1	0	99	IAGIIVAASGISAK				-0.000424345	1269.77	635.89	1269.77	635.89	2	15	32.1.1.1875.11	39.1606	138.06	121.88	39.12	0.23	1162.53
85	sp|Q9VGW6|MCM5_DROME	DNA replication licensing factor Mcm5 OS=Drosophila melanogaster OX=7227 GN=Mcm5 PE=1 SV=1	0	99	IAGIIVAASGISAK				-0.00113443	1269.76	635.889	1269.77	635.89	2	20	6.1.1.1615.8	38.0979	627.74	565.21	38.14	0.35	2457.48
85	sp|Q9VGW6|MCM5_DROME	DNA replication licensing factor Mcm5 OS=Drosophila melanogaster OX=7227 GN=Mcm5 PE=1 SV=1	0	99	IAGIIVAASGISAK				-0.00113443	1269.76	635.889	1269.77	635.89	2	21	6.1.1.1619.7	38.3471	627.74	381.35	38.14	0.35	1757.03
85	sp|Q9VGW6|MCM5_DROME	DNA replication licensing factor Mcm5 OS=Drosophila melanogaster OX=7227 GN=Mcm5 PE=1 SV=1	0	99	IAGIIVAASGISAK				-0.00136791	1269.76	635.889	1269.77	635.89	2	21	26.1.1.1775.8	38.3423	559.03	478.85	38.4	0.41	2741.11
85	sp|Q9VGW6|MCM5_DROME	DNA replication licensing factor Mcm5 OS=Drosophila melanogaster OX=7227 GN=Mcm5 PE=1 SV=1	0	99	IAGIIVAASGISAK				-0.000721275	1269.76	635.89	1269.77	635.89	2	18	27.1.1.1838.17	38.3649	1133.43	911.86	38.28	0.23	3122.16
85	sp|Q9VGW6|MCM5_DROME	DNA replication licensing factor Mcm5 OS=Drosophila melanogaster OX=7227 GN=Mcm5 PE=1 SV=1	0	99	IAGIIVAASGISAK				0.000817918	1269.77	635.89	1269.77	635.89	2	12	28.1.1.1863.8	38.5331	445.86	433.98	38.55	0.29	3854.24
85	sp|Q9VGW6|MCM5_DROME	DNA replication licensing factor Mcm5 OS=Drosophila melanogaster OX=7227 GN=Mcm5 PE=1 SV=1	0	99	IAGIIVAASGISAK				0.000319357	1269.77	635.89	1269.77	635.89	2	9	30.1.1.1811.11	38.7635	145.94	60.93	38.87	0.23	1118.2
85	sp|Q9VGW6|MCM5_DROME	DNA replication licensing factor Mcm5 OS=Drosophila melanogaster OX=7227 GN=Mcm5 PE=1 SV=1	0	99	LLGDPGTAK			cleaved L-L@N-term	0.0027303	870.484	436.249	870.481	436.248	2	9	5.1.1.1205.2	16.2208	201.57	187.54	16.27	0.17	764.474
85	sp|Q9VGW6|MCM5_DROME	DNA replication licensing factor Mcm5 OS=Drosophila melanogaster OX=7227 GN=Mcm5 PE=1 SV=1	0	99	LNKQPTEHLEIFEEAAR			missed K-Q@3	-0.00610599	2024.03	507.014	2024.03	507.015	4	18	7.1.1.1431.12	31.409	668.27	608.05	31.57	0.35	6635.16
85	sp|Q9VGW6|MCM5_DROME	DNA replication licensing factor Mcm5 OS=Drosophila melanogaster OX=7227 GN=Mcm5 PE=1 SV=1	0	99	LNKQPTEHLEIFEEAAR			missed K-Q@3	-0.00610599	2024.03	507.014	2024.03	507.015	4	18	7.1.1.1432.6	31.4575	668.27	628	31.57	0.35	5110.6
85	sp|Q9VGW6|MCM5_DROME	DNA replication licensing factor Mcm5 OS=Drosophila melanogaster OX=7227 GN=Mcm5 PE=1 SV=1	0	99	LQELPDFVPQGEIPR				0.000379887	1736.91	869.462	1736.91	869.462	2	23	7.1.1.1633.15	42.9673	3344.97	3344.97	42.94	0.35	33344.7
85	sp|Q9VGW6|MCM5_DROME	DNA replication licensing factor Mcm5 OS=Drosophila melanogaster OX=7227 GN=Mcm5 PE=1 SV=1	0	99	LQELPDFVPQGEIPR				0.00136019	1736.91	869.463	1736.91	869.462	2	18	6.1.1.1706.26	43.3435	1666.81	1305.44	43.29	0.12	5138.42
85	sp|Q9VGW6|MCM5_DROME	DNA replication licensing factor Mcm5 OS=Drosophila melanogaster OX=7227 GN=Mcm5 PE=1 SV=1	0	99	LQELPDFVPQGEIPR				-0.00462871	1736.91	869.46	1736.91	869.462	2	20	27.1.1.1924.23	43.3954	8703.1	8481.99	43.36	0.12	28870.9
85	sp|Q9VGW6|MCM5_DROME	DNA replication licensing factor Mcm5 OS=Drosophila melanogaster OX=7227 GN=Mcm5 PE=1 SV=1	0	99	LQPFATDEHVNEALR				-0.000653863	1738.86	580.628	1738.86	580.629	3	14	6.1.1.1517.18	32.7332	2113.32	2017	32.71	0.12	10464.8
85	sp|Q9VGW6|MCM5_DROME	DNA replication licensing factor Mcm5 OS=Drosophila melanogaster OX=7227 GN=Mcm5 PE=1 SV=1	0	99	LQPFATDEHVNEALR				-0.00498377	1738.86	580.627	1738.86	580.629	3	14	5.1.1.1498.14	33.1046	1877.5	1159.85	33.19	0.12	4195.14
85	sp|Q9VGW6|MCM5_DROME	DNA replication licensing factor Mcm5 OS=Drosophila melanogaster OX=7227 GN=Mcm5 PE=1 SV=1	0	99	LQPFATDEHVNEALR				-0.00498377	1738.86	580.627	1738.86	580.629	3	16	5.1.1.1499.11	33.1714	1877.5	1760.52	33.19	0.12	6374.72
85	sp|Q9VGW6|MCM5_DROME	DNA replication licensing factor Mcm5 OS=Drosophila melanogaster OX=7227 GN=Mcm5 PE=1 SV=1	0	99	LQPFATDEHVNEALR				-0.00498377	1738.86	580.627	1738.86	580.629	3	15	5.1.1.1500.16	33.2266	1877.5	1648.69	33.19	0.12	6948.85
85	sp|Q9VGW6|MCM5_DROME	DNA replication licensing factor Mcm5 OS=Drosophila melanogaster OX=7227 GN=Mcm5 PE=1 SV=1	0	99	LQPFATDEHVNEALR				-0.00745955	1738.86	870.436	1738.86	870.439	2	11	7.1.1.1431.30	31.439	15.4553	15.4553			1669.02
85	sp|Q9VGW6|MCM5_DROME	DNA replication licensing factor Mcm5 OS=Drosophila melanogaster OX=7227 GN=Mcm5 PE=1 SV=1	0	99	LQPFATDEHVNEALR				-0.00282653	1738.86	580.628	1738.86	580.629	3	12	12.1.1.2000.15	33.0675	156.87	124.9	33.11	0.17	1738.92
85	sp|Q9VGW6|MCM5_DROME	DNA replication licensing factor Mcm5 OS=Drosophila melanogaster OX=7227 GN=Mcm5 PE=1 SV=1	0	99	LQPFATDEHVNEALR				0.00155575	1738.87	580.629	1738.86	580.629	3	14	28.1.1.1768.11	33.0368	1016.04	994.59	33.02	0.17	7752.02
85	sp|Q9VGW6|MCM5_DROME	DNA replication licensing factor Mcm5 OS=Drosophila melanogaster OX=7227 GN=Mcm5 PE=1 SV=1	0	99	LQPFATDEHVNEALR				0.00293997	1738.87	580.63	1738.86	580.629	3	13	32.1.1.1775.8	33.8044	278.37	245.37	33.77	0.12	2444.65
85	sp|Q9VGW6|MCM5_DROME	DNA replication licensing factor Mcm5 OS=Drosophila melanogaster OX=7227 GN=Mcm5 PE=1 SV=1	0	99	LQPFATDEHVNEALR				-0.00453546	1738.86	580.627	1738.86	580.629	3	14	7.1.1.1431.17	31.4173	1474.55	1459.72	31.43	0.35	21887.8
85	sp|Q9VGW6|MCM5_DROME	DNA replication licensing factor Mcm5 OS=Drosophila melanogaster OX=7227 GN=Mcm5 PE=1 SV=1	0	99	LQPFATDEHVNEALR				0.000288596	1738.86	580.629	1738.86	580.629	3	13	33.1.1.1812.10	33.7718	383.7	299.64	33.73	0.18	3604.54
85	sp|Q9VGW6|MCM5_DROME	DNA replication licensing factor Mcm5 OS=Drosophila melanogaster OX=7227 GN=Mcm5 PE=1 SV=1	0	99	LQPFATDEHVNEALR				-0.003366	1738.86	580.627	1738.86	580.629	3	13	26.1.1.1673.18	32.5851	1047.24	1046.77	32.67	0.35	8253.47
85	sp|Q9VGW6|MCM5_DROME	DNA replication licensing factor Mcm5 OS=Drosophila melanogaster OX=7227 GN=Mcm5 PE=1 SV=1	0	99	LSIPITVR				-0.00165462	897.563	449.789	897.565	449.79	2	9	4.1.1.1640.3	36.5419	238.81	234.15	36.58	0.17	1496.49
85	sp|Q9VGW6|MCM5_DROME	DNA replication licensing factor Mcm5 OS=Drosophila melanogaster OX=7227 GN=Mcm5 PE=1 SV=1	0	99	LSIPITVR				-0.00154526	897.563	449.789	897.565	449.79	2	10	5.1.1.1556.3	36.3032	1372.92	952.33	36.36	0.17	3260.88
85	sp|Q9VGW6|MCM5_DROME	DNA replication licensing factor Mcm5 OS=Drosophila melanogaster OX=7227 GN=Mcm5 PE=1 SV=1	0	99	LSIPITVR				-0.00154526	897.563	449.789	897.565	449.79	2	11	5.1.1.1558.2	36.4376	1372.92	1126.65	36.36	0.17	4634.27
85	sp|Q9VGW6|MCM5_DROME	DNA replication licensing factor Mcm5 OS=Drosophila melanogaster OX=7227 GN=Mcm5 PE=1 SV=1	0	99	LSIPITVR				0.000381619	897.565	449.79	897.565	449.79	2	12	7.1.1.1491.2	34.7803	1625.7	1621.58	34.82	0.35	14172.3
85	sp|Q9VGW6|MCM5_DROME	DNA replication licensing factor Mcm5 OS=Drosophila melanogaster OX=7227 GN=Mcm5 PE=1 SV=1	0	99	LSIPITVR				-0.00332938	897.561	449.788	897.565	449.79	2	10	11.1.1.1894.3	36.5149	318.79	309.93	36.51	0.17	1592.48
85	sp|Q9VGW6|MCM5_DROME	DNA replication licensing factor Mcm5 OS=Drosophila melanogaster OX=7227 GN=Mcm5 PE=1 SV=1	0	99	LSIPITVR				-0.00154526	897.563	449.789	897.565	449.79	2	11	5.1.1.1557.2	36.3594	1372.92	1369.44	36.36	0.17	4871.97
85	sp|Q9VGW6|MCM5_DROME	DNA replication licensing factor Mcm5 OS=Drosophila melanogaster OX=7227 GN=Mcm5 PE=1 SV=1	0	99	LSIPITVR				-0.000525998	897.564	449.789	897.565	449.79	2	8	36.1.1.1922.3	37.3202	200.84	200.67	37.32	0.17	1182.09
85	sp|Q9VGW6|MCM5_DROME	DNA replication licensing factor Mcm5 OS=Drosophila melanogaster OX=7227 GN=Mcm5 PE=1 SV=1	0	99	LSIPITVR				-3.9287e-05	897.565	449.79	897.565	449.79	2	8	12.1.1.2061.3	36.5396	181.95	178.61	36.54	0.17	1072.2
85	sp|Q9VGW6|MCM5_DROME	DNA replication licensing factor Mcm5 OS=Drosophila melanogaster OX=7227 GN=Mcm5 PE=1 SV=1	0	99	LSIPITVR				-0.000691065	897.564	449.789	897.565	449.79	2	11	6.1.1.1573.2	35.9077	1215.35	1201.27	35.91	0.18	5453.2
85	sp|Q9VGW6|MCM5_DROME	DNA replication licensing factor Mcm5 OS=Drosophila melanogaster OX=7227 GN=Mcm5 PE=1 SV=1	0	99	LSIPITVR				0.000381619	897.565	449.79	897.565	449.79	2	11	7.1.1.1492.2	34.8351	1625.7	1618.55	34.82	0.35	5833.65
85	sp|Q9VGW6|MCM5_DROME	DNA replication licensing factor Mcm5 OS=Drosophila melanogaster OX=7227 GN=Mcm5 PE=1 SV=1	0	99	LSIPITVR				-0.000584411	897.564	449.789	897.565	449.79	2	11	27.1.1.1795.5	35.9444	3527.1	3431.33	35.94	0.12	10561.3
85	sp|Q9VGW6|MCM5_DROME	DNA replication licensing factor Mcm5 OS=Drosophila melanogaster OX=7227 GN=Mcm5 PE=1 SV=1	0	99	LSIPITVR				6.97458e-05	897.565	449.79	897.565	449.79	2	8	34.1.1.1885.3	37.2668	178.36	172.6	37.26	0.12	1055.61
85	sp|Q9VGW6|MCM5_DROME	DNA replication licensing factor Mcm5 OS=Drosophila melanogaster OX=7227 GN=Mcm5 PE=1 SV=1	0	99	LSIPITVR				0.000381619	897.565	449.79	897.565	449.79	2	11	7.1.1.1490.4	34.7243	1625.7	1617.03	34.82	0.35	14472.2
85	sp|Q9VGW6|MCM5_DROME	DNA replication licensing factor Mcm5 OS=Drosophila melanogaster OX=7227 GN=Mcm5 PE=1 SV=1	0	99	LSIPITVR				0.000406345	897.565	449.79	897.565	449.79	2	11	26.1.1.1731.3	35.9409	1009.15	992.44	36	0.31	6121.35
85	sp|Q9VGW6|MCM5_DROME	DNA replication licensing factor Mcm5 OS=Drosophila melanogaster OX=7227 GN=Mcm5 PE=1 SV=1	0	99	LSIPITVR				0.000406345	897.565	449.79	897.565	449.79	2	10	26.1.1.1732.2	35.9952	1009.15	1002.42	36	0.31	5343.84
85	sp|Q9VGW6|MCM5_DROME	DNA replication licensing factor Mcm5 OS=Drosophila melanogaster OX=7227 GN=Mcm5 PE=1 SV=1	0	99	LSIPITVR				-0.00221022	897.562	449.788	897.565	449.79	2	11	28.1.1.1827.2	36.4135	818.78	607.21	36.34	0.12	2438.23
85	sp|Q9VGW6|MCM5_DROME	DNA replication licensing factor Mcm5 OS=Drosophila melanogaster OX=7227 GN=Mcm5 PE=1 SV=1	0	99	LSIPITVR				-0.000584411	897.564	449.789	897.565	449.79	2	10	27.1.1.1796.2	35.9979	3527.1	2830.27	35.94	0.12	5698.96
85	sp|Q9VGW6|MCM5_DROME	DNA replication licensing factor Mcm5 OS=Drosophila melanogaster OX=7227 GN=Mcm5 PE=1 SV=1	0	99	LSIPITVR				-0.0021754	897.563	449.789	897.565	449.79	2	7	35.1.1.1915.3	37.3734	232.24	227.09	37.37	0.17	1327.77
85	sp|Q9VGW6|MCM5_DROME	DNA replication licensing factor Mcm5 OS=Drosophila melanogaster OX=7227 GN=Mcm5 PE=1 SV=1	0	99	LSQSLAPSIFGSR				-0.00208548	1361.73	681.871	1361.73	681.872	2	16	26.1.1.1790.13	39.2356	982.24	858.21	39.2	0.53	4137.38
85	sp|Q9VGW6|MCM5_DROME	DNA replication licensing factor Mcm5 OS=Drosophila melanogaster OX=7227 GN=Mcm5 PE=1 SV=1	0	99	LSQSLAPSIFGSR				-0.000903856	1361.73	681.872	1361.73	681.872	2	15	27.1.1.1850.19	39.0704	1640.91	1431.41	39.15	0.18	9648.41
85	sp|Q9VGW6|MCM5_DROME	DNA replication licensing factor Mcm5 OS=Drosophila melanogaster OX=7227 GN=Mcm5 PE=1 SV=1	0	99	LSQSLAPSIFGSR				-0.000903856	1361.73	681.872	1361.73	681.872	2	17	27.1.1.1852.6	39.1987	1640.91	1260.87	39.15	0.18	4825.16
85	sp|Q9VGW6|MCM5_DROME	DNA replication licensing factor Mcm5 OS=Drosophila melanogaster OX=7227 GN=Mcm5 PE=1 SV=1	0	99	LSQSLAPSIFGSR				-0.00336655	1361.73	681.871	1361.73	681.872	2	8	28.1.1.1881.13	39.5669	367.74	267.51	39.48	0.23	1405.16
85	sp|Q9VGW6|MCM5_DROME	DNA replication licensing factor Mcm5 OS=Drosophila melanogaster OX=7227 GN=Mcm5 PE=1 SV=1	0	99	LSSNANPTNIR			cleaved L-L@N-term	-0.0115021	1185.6	593.807	1185.61	593.812	2	11	28.1.1.1520.11	19.0095	118.92	102.91	18.79	0.46	576.371
85	sp|Q9VGW6|MCM5_DROME	DNA replication licensing factor Mcm5 OS=Drosophila melanogaster OX=7227 GN=Mcm5 PE=1 SV=1	0	99	MAASGDIYER				-0.00512128	1111.49	556.753	1111.5	556.756	2	12	9.1.1.1277.3	19.3441	51.66	36.71	19.08	0.52	912.106
85	sp|Q9VGW6|MCM5_DROME	DNA replication licensing factor Mcm5 OS=Drosophila melanogaster OX=7227 GN=Mcm5 PE=1 SV=1	0	99	MAASGDIYER				0.00319379	1111.5	556.757	1111.5	556.756	2	16	27.1.1.1503.20	19.4995	858.95	704.19	19.46	0.17	2094.92
85	sp|Q9VGW6|MCM5_DROME	DNA replication licensing factor Mcm5 OS=Drosophila melanogaster OX=7227 GN=Mcm5 PE=1 SV=1	0	99	MAASGDIYER				-0.000153331	1111.5	556.756	1111.5	556.756	2	12	5.1.1.1264.14	19.5735	454.64	391.5	19.53	0.17	1805.42
85	sp|Q9VGW6|MCM5_DROME	DNA replication licensing factor Mcm5 OS=Drosophila melanogaster OX=7227 GN=Mcm5 PE=1 SV=1	0	99	MAASGDIYER				-0.000153331	1111.5	556.756	1111.5	556.756	2	13	5.1.1.1267.9	19.7477	454.64	60.47	19.53	0.17	603.868
85	sp|Q9VGW6|MCM5_DROME	DNA replication licensing factor Mcm5 OS=Drosophila melanogaster OX=7227 GN=Mcm5 PE=1 SV=1	0	99	MAASGDIYER				0.0226765	1111.52	556.767	1111.5	556.756	2	11	33.1.1.1581.6	20.7329	135.04	68.17	20.6	0.31	570.368
85	sp|Q9VGW6|MCM5_DROME	DNA replication licensing factor Mcm5 OS=Drosophila melanogaster OX=7227 GN=Mcm5 PE=1 SV=1	0	99	MAASGDIYER				0.00874006	1111.51	556.76	1111.5	556.756	2	10	28.1.1.1539.18	20.1115	246.31	124.16	20.01	0.12	959.252
85	sp|Q9VGW6|MCM5_DROME	DNA replication licensing factor Mcm5 OS=Drosophila melanogaster OX=7227 GN=Mcm5 PE=1 SV=1	0	99	QPTEHLEIFEEAAR				-0.00177146	1668.81	557.277	1668.81	557.278	3	10	6.1.1.1555.11	34.9257	1385.25	1237.12	34.9	0.18	4572.9
85	sp|Q9VGW6|MCM5_DROME	DNA replication licensing factor Mcm5 OS=Drosophila melanogaster OX=7227 GN=Mcm5 PE=1 SV=1	0	99	QPTEHLEIFEEAAR				-0.00177146	1668.81	557.277	1668.81	557.278	3	9	6.1.1.1553.10	34.807	1385.25	911.17	34.9	0.18	3543.34
85	sp|Q9VGW6|MCM5_DROME	DNA replication licensing factor Mcm5 OS=Drosophila melanogaster OX=7227 GN=Mcm5 PE=1 SV=1	0	99	QPTEHLEIFEEAAR				-0.00199703	1668.81	557.277	1668.81	557.278	3	11	33.1.1.1848.6	35.8062	255.49	248.29	35.84	0.23	1810.15
85	sp|Q9VGW6|MCM5_DROME	DNA replication licensing factor Mcm5 OS=Drosophila melanogaster OX=7227 GN=Mcm5 PE=1 SV=1	0	99	QPTEHLEIFEEAAR				-0.00177146	1668.81	557.277	1668.81	557.278	3	10	6.1.1.1554.9	34.864	1385.25	1311.15	34.9	0.18	6392.02
85	sp|Q9VGW6|MCM5_DROME	DNA replication licensing factor Mcm5 OS=Drosophila melanogaster OX=7227 GN=Mcm5 PE=1 SV=1	0	99	QPTEHLEIFEEAAR				-0.00256652	1668.81	557.277	1668.81	557.278	3	12	27.1.1.1773.14	34.6731	2411.08	2157.64	34.65	0.12	5307.81
85	sp|Q9VGW6|MCM5_DROME	DNA replication licensing factor Mcm5 OS=Drosophila melanogaster OX=7227 GN=Mcm5 PE=1 SV=1	0	99	QPTEHLEIFEEAAR				0.00157396	1668.81	557.278	1668.81	557.278	3	9	30.1.1.1756.11	35.6658	281.4	259.78	35.65	0.17	1341.17
85	sp|Q9VGW6|MCM5_DROME	DNA replication licensing factor Mcm5 OS=Drosophila melanogaster OX=7227 GN=Mcm5 PE=1 SV=1	0	99	QPTEHLEIFEEAAR				0.00246658	1668.81	557.278	1668.81	557.278	3	8	5.1.1.1541.14	35.4445	1420.04	1153.09	35.41	0.18	3408.23
85	sp|Q9VGW6|MCM5_DROME	DNA replication licensing factor Mcm5 OS=Drosophila melanogaster OX=7227 GN=Mcm5 PE=1 SV=1	0	99	QPTEHLEIFEEAAR				-0.00343477	1668.81	557.276	1668.81	557.278	3	9	11.1.1.1876.8	35.5376	229.08	201.45	35.51	0.18	1319.51
85	sp|Q9VGW6|MCM5_DROME	DNA replication licensing factor Mcm5 OS=Drosophila melanogaster OX=7227 GN=Mcm5 PE=1 SV=1	0	99	QPTEHLEIFEEAAR				-0.00177146	1668.81	557.277	1668.81	557.278	3	9	6.1.1.1556.11	34.9877	1385.25	754.03	34.9	0.18	2267.13
85	sp|Q9VGW6|MCM5_DROME	DNA replication licensing factor Mcm5 OS=Drosophila melanogaster OX=7227 GN=Mcm5 PE=1 SV=1	0	99	QPTEHLEIFEEAAR				-0.00194416	1668.81	557.277	1668.81	557.278	3	8	10.1.1.1607.10	35.3388	293.56	267.77	35.27	0.18	1638.34
85	sp|Q9VGW6|MCM5_DROME	DNA replication licensing factor Mcm5 OS=Drosophila melanogaster OX=7227 GN=Mcm5 PE=1 SV=1	0	99	QPTEHLEIFEEAAR				-0.000314677	1668.81	557.277	1668.81	557.278	3	10	7.1.1.1469.10	33.511	2174.76	2105.87	33.55	0.35	7601.23
85	sp|Q9VGW6|MCM5_DROME	DNA replication licensing factor Mcm5 OS=Drosophila melanogaster OX=7227 GN=Mcm5 PE=1 SV=1	0	99	QPTEHLEIFEEAAR				0.00165777	1668.81	557.278	1668.81	557.278	3	9	28.1.1.1806.11	35.1924	806.23	725.97	35.17	0.18	2318.52
85	sp|Q9VGW6|MCM5_DROME	DNA replication licensing factor Mcm5 OS=Drosophila melanogaster OX=7227 GN=Mcm5 PE=1 SV=1	0	99	RGDINVLLLGDPGTAK			missed R-G@1	-0.00141171	1637.91	546.977	1637.91	546.977	3	16	7.1.1.1533.5	37.2265	932.17	833.99	37.29	0.53	7887.51
85	sp|Q9VGW6|MCM5_DROME	DNA replication licensing factor Mcm5 OS=Drosophila melanogaster OX=7227 GN=Mcm5 PE=1 SV=1	0	99	RGDINVLLLGDPGTAK			missed R-G@1	0.00655902	1637.92	819.966	1637.91	819.962	2	10	7.1.1.1537.11	37.4867	262.48	174.79	37.29	0.35	2685.85
85	sp|Q9VGW6|MCM5_DROME	DNA replication licensing factor Mcm5 OS=Drosophila melanogaster OX=7227 GN=Mcm5 PE=1 SV=1	0	99	RGDINVLLLGDPGTAK			missed R-G@1	0.00753242	1637.92	546.98	1637.91	546.977	3	15	11.1.1.1936.9	38.9826	217.6	199.09	38.96	0.17	1264.12
85	sp|Q9VGW6|MCM5_DROME	DNA replication licensing factor Mcm5 OS=Drosophila melanogaster OX=7227 GN=Mcm5 PE=1 SV=1	0	99	RGDINVLLLGDPGTAK			missed R-G@1	0.00156658	1637.91	546.978	1637.91	546.977	3	16	25.1.1.1571.2	38.4691	438.46	430.88	38.46	0.23	3983.76
85	sp|Q9VGW6|MCM5_DROME	DNA replication licensing factor Mcm5 OS=Drosophila melanogaster OX=7227 GN=Mcm5 PE=1 SV=1	0	99	RGDINVLLLGDPGTAK			missed R-G@1	0.000150566	1637.91	819.962	1637.91	819.962	2	14	28.1.1.1866.7	38.7141	148.97	120.5	38.67	0.12	1288.88
85	sp|Q9VGW6|MCM5_DROME	DNA replication licensing factor Mcm5 OS=Drosophila melanogaster OX=7227 GN=Mcm5 PE=1 SV=1	0	99	RGDINVLLLGDPGTAK			missed R-G@1	-0.000172282	1637.91	546.977	1637.91	546.977	3	11	30.1.1.1819.7	39.2249	139.13	112.07	39.1	0.18	822.331
85	sp|Q9VGW6|MCM5_DROME	DNA replication licensing factor Mcm5 OS=Drosophila melanogaster OX=7227 GN=Mcm5 PE=1 SV=1	0	99	RGDINVLLLGDPGTAK			missed R-G@1	0.00109237	1637.91	546.978	1637.91	546.977	3	13	31.1.1.1725.7	39.1103	259.21	168.07	39.04	0.12	1347.27
85	sp|Q9VGW6|MCM5_DROME	DNA replication licensing factor Mcm5 OS=Drosophila melanogaster OX=7227 GN=Mcm5 PE=1 SV=1	0	99	RGDINVLLLGDPGTAK			missed R-G@1	0.00307088	1637.91	546.978	1637.91	546.977	3	15	4.1.1.1682.7	38.9965	198.84	195.79	38.98	0.17	953.952
85	sp|Q9VGW6|MCM5_DROME	DNA replication licensing factor Mcm5 OS=Drosophila melanogaster OX=7227 GN=Mcm5 PE=1 SV=1	0	99	RGDINVLLLGDPGTAK			missed R-G@1	-0.00294511	1637.91	546.976	1637.91	546.977	3	19	6.1.1.1620.2	38.3719	609.24	605.94	38.37	0.17	2727.25
85	sp|Q9VGW6|MCM5_DROME	DNA replication licensing factor Mcm5 OS=Drosophila melanogaster OX=7227 GN=Mcm5 PE=1 SV=1	0	99	RGDINVLLLGDPGTAK			missed R-G@1	-0.00294511	1637.91	546.976	1637.91	546.977	3	18	6.1.1.1622.3	38.5016	609.24	400.07	38.37	0.17	2368.45
85	sp|Q9VGW6|MCM5_DROME	DNA replication licensing factor Mcm5 OS=Drosophila melanogaster OX=7227 GN=Mcm5 PE=1 SV=1	0	99	RGDINVLLLGDPGTAK			missed R-G@1	0.00365637	1637.91	546.979	1637.91	546.977	3	16	10.1.1.1668.8	38.7911	148.69	147.88	38.82	0.29	1293.04
85	sp|Q9VGW6|MCM5_DROME	DNA replication licensing factor Mcm5 OS=Drosophila melanogaster OX=7227 GN=Mcm5 PE=1 SV=1	0	99	RGDINVLLLGDPGTAK			missed R-G@1	0.00489263	1637.91	546.979	1637.91	546.977	3	14	26.1.1.1775.7	38.3406	692.11	654.51	38.39	0.23	6526.12
85	sp|Q9VGW6|MCM5_DROME	DNA replication licensing factor Mcm5 OS=Drosophila melanogaster OX=7227 GN=Mcm5 PE=1 SV=1	0	99	RGDINVLLLGDPGTAK			missed R-G@1	0.000825125	1637.91	546.978	1637.91	546.977	3	17	27.1.1.1837.8	38.2913	2252.81	2144.6	38.27	0.18	9642.9
85	sp|Q9VGW6|MCM5_DROME	DNA replication licensing factor Mcm5 OS=Drosophila melanogaster OX=7227 GN=Mcm5 PE=1 SV=1	0	99	RGDINVLLLGDPGTAK			missed R-G@1	0.000825125	1637.91	546.978	1637.91	546.977	3	11	27.1.1.1838.11	38.3549	2252.81	1547.72	38.27	0.18	3360.63
85	sp|Q9VGW6|MCM5_DROME	DNA replication licensing factor Mcm5 OS=Drosophila melanogaster OX=7227 GN=Mcm5 PE=1 SV=1	0	99	RGDINVLLLGDPGTAK			missed R-G@1	-0.00124142	1637.91	546.977	1637.91	546.977	3	11	36.1.1.1964.8	39.7831	178.88	178.88	39.78	0.12	1676.33
85	sp|Q9VGW6|MCM5_DROME	DNA replication licensing factor Mcm5 OS=Drosophila melanogaster OX=7227 GN=Mcm5 PE=1 SV=1	0	99	RGDINVLLLGDPGTAK			missed R-G@1	-0.00438514	1637.91	546.976	1637.91	546.977	3	10	34.1.1.1929.8	39.8542	170.67	71.94	39.65	0.29	1307.01
85	sp|Q9VGW6|MCM5_DROME	DNA replication licensing factor Mcm5 OS=Drosophila melanogaster OX=7227 GN=Mcm5 PE=1 SV=1	0	99	RGDINVLLLGDPGTAK			missed R-G@1	0.000825125	1637.91	546.978	1637.91	546.977	3	11	27.1.1.1835.10	38.1776	2252.81	1565.13	38.27	0.18	5904.44
85	sp|Q9VGW6|MCM5_DROME	DNA replication licensing factor Mcm5 OS=Drosophila melanogaster OX=7227 GN=Mcm5 PE=1 SV=1	0	99	SAPSEPAEGEISLSTFK				0.00741794	1748.85	875.434	1748.85	875.431	2	15	25.1.1.1566.13	38.2199	334.6	257.69	38.17	0.12	1236.29
85	sp|Q9VGW6|MCM5_DROME	DNA replication licensing factor Mcm5 OS=Drosophila melanogaster OX=7227 GN=Mcm5 PE=1 SV=1	0	99	SAPSEPAEGEISLSTFK				-0.000522841	1748.85	875.43	1748.85	875.431	2	14	28.1.1.1863.11	38.5481	461.61	135.64	38.43	0.12	1142.79
85	sp|Q9VGW6|MCM5_DROME	DNA replication licensing factor Mcm5 OS=Drosophila melanogaster OX=7227 GN=Mcm5 PE=1 SV=1	0	99	SAPSEPAEGEISLSTFK				0.000581187	1748.85	875.431	1748.85	875.431	2	16	26.1.1.1773.31	38.2643	447.34	446.96	38.24	0.41	1702.69
85	sp|Q9VGW6|MCM5_DROME	DNA replication licensing factor Mcm5 OS=Drosophila melanogaster OX=7227 GN=Mcm5 PE=1 SV=1	0	99	SAPSEPAEGEISLSTFK				0.0021639	1748.85	875.432	1748.85	875.431	2	15	27.1.1.1835.31	38.2126	1297.79	1071.37	38.16	0.23	2641.02
85	sp|Q9VGW6|MCM5_DROME	DNA replication licensing factor Mcm5 OS=Drosophila melanogaster OX=7227 GN=Mcm5 PE=1 SV=1	0	99	SCSTVIPNLK	Carbamidomethyl(C)@2		cleaved L-S@N-term	-0.000621572	1117.58	559.797	1117.58	559.797	2	13	6.1.1.1426.8	27.5481	274.83	232.57	27.64	0.29	897.359
85	sp|Q9VGW6|MCM5_DROME	DNA replication licensing factor Mcm5 OS=Drosophila melanogaster OX=7227 GN=Mcm5 PE=1 SV=1	0	99	SCSTVIPNLK	Carbamidomethyl(C)@2		cleaved L-S@N-term	-0.000621572	1117.58	559.797	1117.58	559.797	2	14	6.1.1.1429.12	27.7292	274.83	196.1	27.64	0.29	1302.51
85	sp|Q9VGW6|MCM5_DROME	DNA replication licensing factor Mcm5 OS=Drosophila melanogaster OX=7227 GN=Mcm5 PE=1 SV=1	0	99	SSNANPTNIR			cleaved L-S@N-term	0.00190781	1072.53	537.271	1072.53	537.27	2	14	6.1.1.1149.5	12.2375	276.42	265.6	12.21	0.17	1065.6
85	sp|Q9VGW6|MCM5_DROME	DNA replication licensing factor Mcm5 OS=Drosophila melanogaster OX=7227 GN=Mcm5 PE=1 SV=1	0	99	SSNANPTNIR			cleaved L-S@N-term	-0.00651765	1072.52	537.267	1072.53	537.27	2	12	26.1.1.1313.18	12.8468	186.88	164.41	12.92	0.64	816.368
85	sp|Q9VGW6|MCM5_DROME	DNA replication licensing factor Mcm5 OS=Drosophila melanogaster OX=7227 GN=Mcm5 PE=1 SV=1	0	99	SSNANPTNIR			cleaved L-S@N-term	-0.00862076	1072.52	537.266	1072.53	537.27	2	10	28.1.1.1411.14	13.1481	298.4	191.43	13.28	0.29	674.085
85	sp|Q9VGW6|MCM5_DROME	DNA replication licensing factor Mcm5 OS=Drosophila melanogaster OX=7227 GN=Mcm5 PE=1 SV=1	0	99	TFNEENFFYK				0.00257865	1337.6	669.805	1337.59	669.804	2	13	7.1.1.1543.18	37.8329	1465.5	1402.76	37.8	0.35	5908.41
85	sp|Q9VGW6|MCM5_DROME	DNA replication licensing factor Mcm5 OS=Drosophila melanogaster OX=7227 GN=Mcm5 PE=1 SV=1	0	99	TFNEENFFYK				0.00242113	1337.6	669.805	1337.59	669.804	2	13	4.1.1.1685.16	39.1782	189.48	169.49	39.15	0.12	1093.43
85	sp|Q9VGW6|MCM5_DROME	DNA replication licensing factor Mcm5 OS=Drosophila melanogaster OX=7227 GN=Mcm5 PE=1 SV=1	0	99	TFNEENFFYK				2.44765e-05	1337.59	669.804	1337.59	669.804	2	13	6.1.1.1625.11	38.6922	700.32	659.02	38.77	0.29	3413.07
85	sp|Q9VGW6|MCM5_DROME	DNA replication licensing factor Mcm5 OS=Drosophila melanogaster OX=7227 GN=Mcm5 PE=1 SV=1	0	99	TFNEENFFYK				0.00118133	1337.59	669.804	1337.59	669.804	2	14	26.1.1.1779.14	38.5851	1107.42	945.92	38.68	0.29	5986.53
85	sp|Q9VGW6|MCM5_DROME	DNA replication licensing factor Mcm5 OS=Drosophila melanogaster OX=7227 GN=Mcm5 PE=1 SV=1	0	99	TFNEENFFYK				0.00296463	1337.6	669.805	1337.59	669.804	2	12	28.1.1.1870.12	38.9349	911.02	825.27	38.96	0.17	5322.21
85	sp|Q9VGW6|MCM5_DROME	DNA replication licensing factor Mcm5 OS=Drosophila melanogaster OX=7227 GN=Mcm5 PE=1 SV=1	0	99	TFNEENFFYK				0.00296463	1337.6	669.805	1337.59	669.804	2	13	28.1.1.1871.11	38.9866	911.02	856.58	38.96	0.17	5572.51
85	sp|Q9VGW6|MCM5_DROME	DNA replication licensing factor Mcm5 OS=Drosophila melanogaster OX=7227 GN=Mcm5 PE=1 SV=1	0	99	TFNEENFFYK				0.00025833	1337.59	669.804	1337.59	669.804	2	11	36.1.1.1965.7	39.8601	126.81	114.47	39.88	0.29	1249.49
85	sp|Q9VGW6|MCM5_DROME	DNA replication licensing factor Mcm5 OS=Drosophila melanogaster OX=7227 GN=Mcm5 PE=1 SV=1	0	99	TFNEENFFYK				8.90065e-05	1337.59	669.804	1337.59	669.804	2	13	27.1.1.1843.20	38.6621	2596.21	1858.98	38.58	0.18	8842.04
85	sp|Q9VGW6|MCM5_DROME	DNA replication licensing factor Mcm5 OS=Drosophila melanogaster OX=7227 GN=Mcm5 PE=1 SV=1	0	99	TFNEENFFYK				-0.00810539	1337.58	669.8	1337.59	669.804	2	10	34.1.1.1927.14	39.7507	120.6	115.5	39.77	0.23	1161.42
85	sp|Q9VGW6|MCM5_DROME	DNA replication licensing factor Mcm5 OS=Drosophila melanogaster OX=7227 GN=Mcm5 PE=1 SV=1	0	99	TFNEENFFYK				0.000383564	1337.59	669.804	1337.59	669.804	2	11	32.1.1.1883.11	39.6174	236.34	200.76	39.54	0.29	2177.28
85	sp|Q9VGW6|MCM5_DROME	DNA replication licensing factor Mcm5 OS=Drosophila melanogaster OX=7227 GN=Mcm5 PE=1 SV=1	0	99	TFNEENFFYK				-0.00810539	1337.58	669.8	1337.59	669.804	2	9	34.1.1.1928.16	39.8025	120.6	103.43	39.77	0.23	1329.71
85	sp|Q9VGW6|MCM5_DROME	DNA replication licensing factor Mcm5 OS=Drosophila melanogaster OX=7227 GN=Mcm5 PE=1 SV=1	0	99	TFNEENFFYK				0.00118133	1337.59	669.804	1337.59	669.804	2	15	26.1.1.1780.11	38.6568	1107.42	1083.62	38.68	0.29	8930.8
85	sp|Q9VGW6|MCM5_DROME	DNA replication licensing factor Mcm5 OS=Drosophila melanogaster OX=7227 GN=Mcm5 PE=1 SV=1	0	99	VAIHEAMEQQTISIAK				-0.000153578	1767.92	590.313	1767.92	590.314	3	14	31.1.1.1591.7	31.5863	328.14	277.4	31.51	0.17	1314.94
85	sp|Q9VGW6|MCM5_DROME	DNA replication licensing factor Mcm5 OS=Drosophila melanogaster OX=7227 GN=Mcm5 PE=1 SV=1	0	99	VAIHEAMEQQTISIAK				-0.00281524	1767.92	590.313	1767.92	590.314	3	21	5.1.1.1468.9	31.375	1678.61	1146.13	31.32	0.17	8236.88
85	sp|Q9VGW6|MCM5_DROME	DNA replication licensing factor Mcm5 OS=Drosophila melanogaster OX=7227 GN=Mcm5 PE=1 SV=1	0	99	VAIHEAMEQQTISIAK				0.000995009	1767.92	590.314	1767.92	590.314	3	23	7.1.1.1397.23	29.4591	1570.89	1473.93	29.52	0.35	21396.7
85	sp|Q9VGW6|MCM5_DROME	DNA replication licensing factor Mcm5 OS=Drosophila melanogaster OX=7227 GN=Mcm5 PE=1 SV=1	0	99	VAIHEAMEQQTISIAK				-0.00231846	1767.92	590.313	1767.92	590.314	3	13	14.1.1.2629.4	31.7144	58.45	48.11	31.63	0.17	799.632
85	sp|Q9VGW6|MCM5_DROME	DNA replication licensing factor Mcm5 OS=Drosophila melanogaster OX=7227 GN=Mcm5 PE=1 SV=1	0	99	VAIHEAMEQQTISIAK				-0.00110349	1767.92	590.313	1767.92	590.314	3	19	25.1.1.1440.6	30.9798	620.32	551.35	30.96	0.12	3096.79
85	sp|Q9VGW6|MCM5_DROME	DNA replication licensing factor Mcm5 OS=Drosophila melanogaster OX=7227 GN=Mcm5 PE=1 SV=1	0	99	VAIHEAMEQQTISIAK				-0.00285227	1767.92	590.313	1767.92	590.314	3	18	26.1.1.1641.12	30.7723	569.16	552.06	30.78	0.29	4142.8
85	sp|Q9VGW6|MCM5_DROME	DNA replication licensing factor Mcm5 OS=Drosophila melanogaster OX=7227 GN=Mcm5 PE=1 SV=1	0	99	VAIHEAMEQQTISIAK				-0.000785015	1767.92	590.313	1767.92	590.314	3	19	27.1.1.1705.15	30.7733	2453.23	2169.14	30.74	0.12	8949
85	sp|Q9VGW6|MCM5_DROME	DNA replication licensing factor Mcm5 OS=Drosophila melanogaster OX=7227 GN=Mcm5 PE=1 SV=1	0	99	VAIHEAMEQQTISIAK				0.000311842	1767.92	590.314	1767.92	590.314	3	18	28.1.1.1737.12	31.3029	829.71	537.51	31.21	0.17	2743.74
85	sp|Q9VGW6|MCM5_DROME	DNA replication licensing factor Mcm5 OS=Drosophila melanogaster OX=7227 GN=Mcm5 PE=1 SV=1	0	99	VAIHEAMEQQTISIAK				0.000896676	1767.92	590.314	1767.92	590.314	3	12	32.1.1.1743.17	31.946	304.57	180.01	31.85	0.12	1027.64
85	sp|Q9VGW6|MCM5_DROME	DNA replication licensing factor Mcm5 OS=Drosophila melanogaster OX=7227 GN=Mcm5 PE=1 SV=1	0	99	VAIHEAMEQQTISIAK				0.00198975	1767.92	590.314	1767.92	590.314	3	12	35.1.1.1827.17	32.3949	236.07	162.27	32.29	0.18	1178.59
85	sp|Q9VGW6|MCM5_DROME	DNA replication licensing factor Mcm5 OS=Drosophila melanogaster OX=7227 GN=Mcm5 PE=1 SV=1	0	99	VAIHEAMEQQTISIAK				0.0016234	1767.92	590.314	1767.92	590.314	3	16	36.1.1.1832.17	32.252	232.31	232.09	32.27	0.18	1560.68
85	sp|Q9VGW6|MCM5_DROME	DNA replication licensing factor Mcm5 OS=Drosophila melanogaster OX=7227 GN=Mcm5 PE=1 SV=1	0	99	VAIHEAMEQQTISIAK				-0.00534685	1767.91	590.312	1767.92	590.314	3	15	30.1.1.1686.13	31.729	214.63	192.99	31.69	0.17	1931.97
85	sp|Q9VGW6|MCM5_DROME	DNA replication licensing factor Mcm5 OS=Drosophila melanogaster OX=7227 GN=Mcm5 PE=1 SV=1	0	99	VAIHEAMEQQTISIAK				-0.000470409	1767.92	590.313	1767.92	590.314	3	16	8.1.1.1492.9	31.0324	207.78	162.95	30.99	0.23	2802.41
85	sp|Q9VGW6|MCM5_DROME	DNA replication licensing factor Mcm5 OS=Drosophila melanogaster OX=7227 GN=Mcm5 PE=1 SV=1	0	99	VIHTMIR				0.00123877	868.497	435.256	868.495	435.255	2	7	27.1.1.1434.3	15.6652	253	251.34	15.66	0.52	1462.06
85	sp|Q9VGW6|MCM5_DROME	DNA replication licensing factor Mcm5 OS=Drosophila melanogaster OX=7227 GN=Mcm5 PE=1 SV=1	0	99	VVGITVDSEGAGAISR				-0.00133648	1529.8	765.909	1529.8	765.91	2	19	5.1.1.1484.13	32.3177	236.34	178.87	32.26	0.23	1172.7
85	sp|Q9VGW6|MCM5_DROME	DNA replication licensing factor Mcm5 OS=Drosophila melanogaster OX=7227 GN=Mcm5 PE=1 SV=1	0	99	YSNITSDEEEHFR				0.00329877	1625.7	542.907	1625.7	542.906	3	13	5.1.1.1345.22	24.2173	294.98	277.8	24.23	0.17	1632.14
85	sp|Q9VGW6|MCM5_DROME	DNA replication licensing factor Mcm5 OS=Drosophila melanogaster OX=7227 GN=Mcm5 PE=1 SV=1	0	99	YSNITSDEEEHFRR			missed R-R@13	0.00319058	1781.8	446.457	1781.8	446.457	4	11	7.1.1.1228.7	20.2845	1102.71	1093.7	20.27	0.35	5740.46
85	sp|Q9VGW6|MCM5_DROME	DNA replication licensing factor Mcm5 OS=Drosophila melanogaster OX=7227 GN=Mcm5 PE=1 SV=1	0	99	YSNITSDEEEHFRR			missed R-R@13	-0.00102098	1781.8	446.456	1781.8	446.457	4	10	5.1.1.1311.6	22.2776	499.4	484.61	22.31	0.17	1991.76
85	sp|Q9VGW6|MCM5_DROME	DNA replication licensing factor Mcm5 OS=Drosophila melanogaster OX=7227 GN=Mcm5 PE=1 SV=1	0	98.96	LSIPITVR				-0.000584411	897.564	449.789	897.565	449.79	2	10	27.1.1.1794.2	35.8844	3527.1	2501.38	35.94	0.12	5306.22
85	sp|Q9VGW6|MCM5_DROME	DNA replication licensing factor Mcm5 OS=Drosophila melanogaster OX=7227 GN=Mcm5 PE=1 SV=1	0	98.95	LSQSLAPSIFGSR				-0.00336655	1361.73	681.871	1361.73	681.872	2	10	28.1.1.1878.13	39.3984	367.74	261.4	39.48	0.23	2850.39
85	sp|Q9VGW6|MCM5_DROME	DNA replication licensing factor Mcm5 OS=Drosophila melanogaster OX=7227 GN=Mcm5 PE=1 SV=1	0	98.92	SSNANPTNIR			cleaved L-S@N-term	-0.00529502	1072.52	537.268	1072.53	537.27	2	11	27.1.1.1379.16	12.7623	569.49	441.27	12.84	0.29	1172.8
85	sp|Q9VGW6|MCM5_DROME	DNA replication licensing factor Mcm5 OS=Drosophila melanogaster OX=7227 GN=Mcm5 PE=1 SV=1	0	98.86	QPTEHLEIFEEAAR				0.00548998	1668.82	557.279	1668.81	557.278	3	8	35.1.1.1897.12	36.3392	184	181.8	36.32	0.17	1514.05
85	sp|Q9VGW6|MCM5_DROME	DNA replication licensing factor Mcm5 OS=Drosophila melanogaster OX=7227 GN=Mcm5 PE=1 SV=1	0	98.74	GSSAAGLTASVMK				-0.0084694	1178.59	590.301	1178.6	590.306	2	11	33.1.1.1704.12	27.5903	146.55	131.7	27.56	0.35	977.05
85	sp|Q9VGW6|MCM5_DROME	DNA replication licensing factor Mcm5 OS=Drosophila melanogaster OX=7227 GN=Mcm5 PE=1 SV=1	0	98.74	TFNEENFFYK				0.00025833	1337.59	669.804	1337.59	669.804	2	7	36.1.1.1967.14	39.9772	126.81	90.69	39.88	0.29	848.562
85	sp|Q9VGW6|MCM5_DROME	DNA replication licensing factor Mcm5 OS=Drosophila melanogaster OX=7227 GN=Mcm5 PE=1 SV=1	0	98.65	QPTEHLEIFEEAAR				0.00375106	1668.81	557.279	1668.81	557.278	3	7	36.1.1.1905.15	36.3451	203.17	129.12	36.26	0.12	1094.48
85	sp|Q9VGW6|MCM5_DROME	DNA replication licensing factor Mcm5 OS=Drosophila melanogaster OX=7227 GN=Mcm5 PE=1 SV=1	0	98.46	LSQSLAPSIFGSR				0.00017647	1361.73	681.872	1361.73	681.872	2	9	25.1.1.1585.18	39.3086	361.52	312.87	39.28	0.7	3495.52
85	sp|Q9VGW6|MCM5_DROME	DNA replication licensing factor Mcm5 OS=Drosophila melanogaster OX=7227 GN=Mcm5 PE=1 SV=1	0	98.44	QPTEHLEIFEEAAR				0.00196749	1668.81	557.278	1668.81	557.278	3	9	26.1.1.1711.18	34.7945	690.44	618.1	34.85	0.29	3307.35
85	sp|Q9VGW6|MCM5_DROME	DNA replication licensing factor Mcm5 OS=Drosophila melanogaster OX=7227 GN=Mcm5 PE=1 SV=1	0	98.41	IAGIIVAASGISAK				-0.000721275	1269.76	635.89	1269.77	635.89	2	13	27.1.1.1835.19	38.1926	1133.43	841.5	38.28	0.23	9877.88
85	sp|Q9VGW6|MCM5_DROME	DNA replication licensing factor Mcm5 OS=Drosophila melanogaster OX=7227 GN=Mcm5 PE=1 SV=1	0	98.31	QPTEHLEIFEEAAR				-0.00206308	1668.81	557.277	1668.81	557.278	3	9	8.1.1.1566.10	34.9852	167.37	147.26	34.96	0.12	907.887
85	sp|Q9VGW6|MCM5_DROME	DNA replication licensing factor Mcm5 OS=Drosophila melanogaster OX=7227 GN=Mcm5 PE=1 SV=1	0	97.96	VAIHEAMEQQTISIAK				0.0016234	1767.92	590.314	1767.92	590.314	3	11	36.1.1.1834.10	32.3788	232.31	116.53	32.27	0.18	1255.27
85	sp|Q9VGW6|MCM5_DROME	DNA replication licensing factor Mcm5 OS=Drosophila melanogaster OX=7227 GN=Mcm5 PE=1 SV=1	0	97.86	TFNEENFFYK				0.00033615	1337.59	669.804	1337.59	669.804	2	12	30.1.1.1820.7	39.3033	245.75	224.58	39.27	0.29	2814.39
85	sp|Q9VGW6|MCM5_DROME	DNA replication licensing factor Mcm5 OS=Drosophila melanogaster OX=7227 GN=Mcm5 PE=1 SV=1	0	97.61	TFNEENFFYK				-0.000354739	1337.59	669.803	1337.59	669.804	2	9	33.1.1.1913.15	39.6109	333.8	235.42	39.53	0.23	1986.56
85	sp|Q9VGW6|MCM5_DROME	DNA replication licensing factor Mcm5 OS=Drosophila melanogaster OX=7227 GN=Mcm5 PE=1 SV=1	0	97.1	QLEAVIR				0.00186734	827.488	414.752	827.487	414.751	2	6	11.1.1.1624.4	21.7903	162.43	161.57	21.78	0.29	938.517
85	sp|Q9VGW6|MCM5_DROME	DNA replication licensing factor Mcm5 OS=Drosophila melanogaster OX=7227 GN=Mcm5 PE=1 SV=1	1.20066	96.98	LSEAAGEK				0.00264337	803.405	402.71	803.403	402.709	2	8	5.1.1.981.2	5.71035	153.85	130.93	5.65	0.18	508.153
85	sp|Q9VGW6|MCM5_DROME	DNA replication licensing factor Mcm5 OS=Drosophila melanogaster OX=7227 GN=Mcm5 PE=1 SV=1	0	96.97	VIHTMIR				0.00128158	868.497	435.256	868.495	435.255	2	6	28.1.1.1474.6	16.3075	158.77	153.5	16.3	0.23	1410.06
85	sp|Q9VGW6|MCM5_DROME	DNA replication licensing factor Mcm5 OS=Drosophila melanogaster OX=7227 GN=Mcm5 PE=1 SV=1	0	96.6	HIINVHLSSNK				0.000292169	1260.69	421.239	1260.69	421.239	3	7	33.1.1.1586.3	21.0148	175.64	152.94	20.95	0.17	605.393
85	sp|Q9VGW6|MCM5_DROME	DNA replication licensing factor Mcm5 OS=Drosophila melanogaster OX=7227 GN=Mcm5 PE=1 SV=1	0	96.06	CPLDPFFIMPDK	Carbamidomethyl(C)@1			0.00351429	1478.7	740.356	1478.69	740.354	2	16	5.1.1.1713.6	45.3305	920.44	564.77	45.42	0.17	5445.7
85	sp|Q9VGW6|MCM5_DROME	DNA replication licensing factor Mcm5 OS=Drosophila melanogaster OX=7227 GN=Mcm5 PE=1 SV=1	0	95.77	IAGIIVAASGISAK				-0.00136791	1269.76	635.889	1269.77	635.89	2	14	26.1.1.1774.6	38.2975	559.03	443.54	38.4	0.41	5392.97
85	sp|Q9VGW6|MCM5_DROME	DNA replication licensing factor Mcm5 OS=Drosophila melanogaster OX=7227 GN=Mcm5 PE=1 SV=1	0	95.63	TFNEENFFYK				-0.00227738	1337.59	669.803	1337.59	669.804	2	10	31.1.1.1729.14	39.3555	265.61	182.83	39.27	0.29	3176.75
85	sp|Q9VGW6|MCM5_DROME	DNA replication licensing factor Mcm5 OS=Drosophila melanogaster OX=7227 GN=Mcm5 PE=1 SV=1	0	95.05	LQPFATDEHVNEALR				-0.00402836	1738.86	580.627	1738.86	580.629	3	12	20.1.1.1654.8	33.658	141.7	78.71	33.56	0.12	1737.42
86	tr|Q9V9T4|Q9V9T4_DROME	ATP-dependent chromatin assembly factor large subunit OS=Drosophila melanogaster OX=7227 GN=Acf PE=1 SV=1	2	99	AAQTQEPYWSMAQAAK				-0.000312957	1779.82	890.92	1779.83	890.92	2	21	7.1.1.1460.6	33.0059	695.84	565.83	33.11	0.35	3088.78
86	tr|Q9V9T4|Q9V9T4_DROME	ATP-dependent chromatin assembly factor large subunit OS=Drosophila melanogaster OX=7227 GN=Acf PE=1 SV=1	2	99	AEEIDELIK				0.000582738	1058.55	530.282	1058.55	530.282	2	13	27.1.1.1747.12	33.2092	1103.96	1027.83	33.19	0.18	2871.49
86	tr|Q9V9T4|Q9V9T4_DROME	ATP-dependent chromatin assembly factor large subunit OS=Drosophila melanogaster OX=7227 GN=Acf PE=1 SV=1	2	99	ALNPNGLR	Deamidated(N)@5			0.00177611	854.463	428.239	854.461	428.238	2	9	10.1.1.1279.4	17.0812	86.5	84.78	17.06	0.17	498.38
86	tr|Q9V9T4|Q9V9T4_DROME	ATP-dependent chromatin assembly factor large subunit OS=Drosophila melanogaster OX=7227 GN=Acf PE=1 SV=1	2	99	ALVVGENKR			missed K-R@8	-0.00126555	984.57	493.292	984.572	493.293	2	9	7.1.1.1027.11	9.49985	293.73	290.53	9.67	0.47	1107.83
86	tr|Q9V9T4|Q9V9T4_DROME	ATP-dependent chromatin assembly factor large subunit OS=Drosophila melanogaster OX=7227 GN=Acf PE=1 SV=1	2	99	EDPGLELR				-0.000259957	927.466	464.74	927.466	464.74	2	10	8.1.1.1356.3	23.4278	474.82	361.61	23.36	0.23	1313.38
86	tr|Q9V9T4|Q9V9T4_DROME	ATP-dependent chromatin assembly factor large subunit OS=Drosophila melanogaster OX=7227 GN=Acf PE=1 SV=1	2	99	ENLTYEEAVK				-0.00278074	1194.57	598.294	1194.58	598.296	2	11	33.1.1.1648.19	24.38	144.63	139.38	24.35	0.17	1042.81
86	tr|Q9V9T4|Q9V9T4_DROME	ATP-dependent chromatin assembly factor large subunit OS=Drosophila melanogaster OX=7227 GN=Acf PE=1 SV=1	2	99	IIQFENDIYTGDLGR				-0.0032666	1752.87	877.44	1752.87	877.441	2	20	7.1.1.1624.10	42.4576	1597.67	1485.81	42.56	0.35	12439.3
86	tr|Q9V9T4|Q9V9T4_DROME	ATP-dependent chromatin assembly factor large subunit OS=Drosophila melanogaster OX=7227 GN=Acf PE=1 SV=1	2	99	KLTQMHHLEVNGVEPEKR	Deamidated(N)@11		missed K-L@1; missed K-R@17	-0.00148549	2145.1	537.282	2145.1	537.282	4	16	7.1.1.1240.22	21.0106	317.52	279.01	20.94	0.35	2231.81
86	tr|Q9V9T4|Q9V9T4_DROME	ATP-dependent chromatin assembly factor large subunit OS=Drosophila melanogaster OX=7227 GN=Acf PE=1 SV=1	2	99	KSIAELHAQSDQQHR			missed K-S@1	-0.00321466	1746.87	437.726	1746.88	437.726	4	16	7.1.1.1038.2	10.0685	153.39	152.56	10.08	0.64	1596.63
86	tr|Q9V9T4|Q9V9T4_DROME	ATP-dependent chromatin assembly factor large subunit OS=Drosophila melanogaster OX=7227 GN=Acf PE=1 SV=1	2	99	LAAVEINR				-0.000131939	884.508	443.261	884.508	443.261	2	11	6.1.1.1306.3	20.7319	234.4	214.96	20.67	0.17	900.863
86	tr|Q9V9T4|Q9V9T4_DROME	ATP-dependent chromatin assembly factor large subunit OS=Drosophila melanogaster OX=7227 GN=Acf PE=1 SV=1	2	99	LHLLGSGAFVNEK				0.000995798	1383.75	462.258	1383.75	462.258	3	15	9.1.1.1579.2	35.2993	309.71	309.71	35.3	0.35	1693.73
86	tr|Q9V9T4|Q9V9T4_DROME	ATP-dependent chromatin assembly factor large subunit OS=Drosophila melanogaster OX=7227 GN=Acf PE=1 SV=1	2	99	LQWGPGGK				-0.00011912	841.444	421.729	841.445	421.73	2	10	7.1.1.1207.3	19.1189	258.13	256.16	19.12	0.52	1655.44
86	tr|Q9V9T4|Q9V9T4_DROME	ATP-dependent chromatin assembly factor large subunit OS=Drosophila melanogaster OX=7227 GN=Acf PE=1 SV=1	2	99	LQWGPGGKLEDEAGSDNESHETHEEDDGALLGK	Deamidated(Q)@2		missed K-L@8	0.0174376	3520.57	705.121	3520.55	705.117	5	25	7.1.1.1473.22	33.7724	600.45	595.35	33.78	0.35	9410.26
86	tr|Q9V9T4|Q9V9T4_DROME	ATP-dependent chromatin assembly factor large subunit OS=Drosophila melanogaster OX=7227 GN=Acf PE=1 SV=1	2	99	LRPNKGDPSAELDLPFR			missed K-G@5	-0.0117751	1924.01	482.009	1924.02	482.011	4	15	7.1.1.1480.6	34.1463	415.06	403.92	34.12	0.35	4307.46
86	tr|Q9V9T4|Q9V9T4_DROME	ATP-dependent chromatin assembly factor large subunit OS=Drosophila melanogaster OX=7227 GN=Acf PE=1 SV=1	2	99	LTQMHHLEVNGVEPEKR			missed K-R@16	-0.00100874	2016.02	505.012	2016.02	505.013	4	21	7.1.1.1237.20	20.832	619.95	616.5	20.8	0.35	4094.48
86	tr|Q9V9T4|Q9V9T4_DROME	ATP-dependent chromatin assembly factor large subunit OS=Drosophila melanogaster OX=7227 GN=Acf PE=1 SV=1	2	99	LYGDDEKK			missed K-K@7	0.00148593	966.467	484.241	966.466	484.24	2	11	7.1.1.960.5	5.82053	90.84	78.17	5.68	0.35	392.18
86	tr|Q9V9T4|Q9V9T4_DROME	ATP-dependent chromatin assembly factor large subunit OS=Drosophila melanogaster OX=7227 GN=Acf PE=1 SV=1	2	99	NMASALLQVEQAIGK			cleaved H-N@N-term	0.00399436	1571.84	786.926	1571.83	786.924	2	16	25.1.1.1706.13	46.2906	1269.31	821.55	46.25	0.12	5238.32
86	tr|Q9V9T4|Q9V9T4_DROME	ATP-dependent chromatin assembly factor large subunit OS=Drosophila melanogaster OX=7227 GN=Acf PE=1 SV=1	2	99	QIVTLLPEHLLGDAFMMR	Gln->pyro-Glu@N-term			0.00149989	2066.07	1034.04	2066.07	1034.04	2	22	7.1.1.1749.4	49.7773	201.58	201.58			5537.56
86	tr|Q9V9T4|Q9V9T4_DROME	ATP-dependent chromatin assembly factor large subunit OS=Drosophila melanogaster OX=7227 GN=Acf PE=1 SV=1	2	99	SDLLGGNYDAQCK	Carbamidomethyl(C)@12			-0.000922249	1439.63	720.824	1439.64	720.825	2	18	8.1.1.1412.5	26.5008	270.12	112.15	26.39	0.17	416.164
86	tr|Q9V9T4|Q9V9T4_DROME	ATP-dependent chromatin assembly factor large subunit OS=Drosophila melanogaster OX=7227 GN=Acf PE=1 SV=1	2	99	SGTINLIEER			cleaved Y-S@N-term	0.00572135	1130.6	566.307	1130.59	566.304	2	12	10.1.1.1503.10	29.3696	298.61	187.96	29.5	0.17	1348.28
86	tr|Q9V9T4|Q9V9T4_DROME	ATP-dependent chromatin assembly factor large subunit OS=Drosophila melanogaster OX=7227 GN=Acf PE=1 SV=1	2	99	SIAELHAQSDQQHR				0.00357906	1618.78	405.704	1618.78	405.703	4	15	8.1.1.1155.2	13.3068	252.08	250.85	13.3	0.17	874.323
86	tr|Q9V9T4|Q9V9T4_DROME	ATP-dependent chromatin assembly factor large subunit OS=Drosophila melanogaster OX=7227 GN=Acf PE=1 SV=1	2	99	SLAEELER				-0.00058146	945.476	473.745	945.477	473.746	2	13	7.1.1.1299.5	24.257	1607.86	1502.73	24.3	0.54	12473.4
86	tr|Q9V9T4|Q9V9T4_DROME	ATP-dependent chromatin assembly factor large subunit OS=Drosophila melanogaster OX=7227 GN=Acf PE=1 SV=1	2	99	SLGLSNGQNEK	Deamidated(N)@6			-0.000675435	1146.55	574.283	1146.55	574.283	2	16	7.1.1.1125.6	15.0683	456.48	445.52	15.08	0.52	3680.32
86	tr|Q9V9T4|Q9V9T4_DROME	ATP-dependent chromatin assembly factor large subunit OS=Drosophila melanogaster OX=7227 GN=Acf PE=1 SV=1	2	99	SLIEQHAK				0.000599213	924.503	463.259	924.503	463.259	2	13	7.1.1.1004.6	8.33958	639.38	594.48	8.23	0.35	848.014
86	tr|Q9V9T4|Q9V9T4_DROME	ATP-dependent chromatin assembly factor large subunit OS=Drosophila melanogaster OX=7227 GN=Acf PE=1 SV=1	2	99	TCPVDLLSLENETMR	Carbamidomethyl(C)@2			0.000208247	1776.84	889.427	1776.84	889.427	2	17	11.1.1.2025.14	44.0584	241.4	176.55	43.98	0.12	1842.55
86	tr|Q9V9T4|Q9V9T4_DROME	ATP-dependent chromatin assembly factor large subunit OS=Drosophila melanogaster OX=7227 GN=Acf PE=1 SV=1	2	99	TNEHMPLNSAALYDLLEQIMK				-0.00715347	2430.19	811.069	2430.19	811.071	3	16	23.1.1.1922.13	50.3397	328.83	328.08	50.32	0.18	3300.48
86	tr|Q9V9T4|Q9V9T4_DROME	ATP-dependent chromatin assembly factor large subunit OS=Drosophila melanogaster OX=7227 GN=Acf PE=1 SV=1	2	99	VENECNLLLQK	Carbamidomethyl(C)@5			0.00166707	1358.69	680.351	1358.69	680.35	2	15	6.1.1.1450.27	28.962	313.78	244.85	28.91	0.12	1014.61
86	tr|Q9V9T4|Q9V9T4_DROME	ATP-dependent chromatin assembly factor large subunit OS=Drosophila melanogaster OX=7227 GN=Acf PE=1 SV=1	2	99	VNELPLDALTLSEVLR				-0.0028465	1780.99	891.503	1780.99	891.504	2	24	7.1.1.1700.9	46.8951	3863.41	3863.41	46.81	0.41	14387.6
86	tr|Q9V9T4|Q9V9T4_DROME	ATP-dependent chromatin assembly factor large subunit OS=Drosophila melanogaster OX=7227 GN=Acf PE=1 SV=1	2	99	YIVAGEATAAK				-0.00028125	1092.58	547.298	1092.58	547.298	2	10	10.1.1.1316.7	19.2469	114.22	91.14	19.15	0.17	497.88
86	tr|Q9V9T4|Q9V9T4_DROME	ATP-dependent chromatin assembly factor large subunit OS=Drosophila melanogaster OX=7227 GN=Acf PE=1 SV=1	1.85387	99	QIVTLLPEHLLGDAF			cleaved F-M@C-term	0.00469763	1664.92	833.466	1664.91	833.464	2	16	10.1.1.1816.13	47.3627	458.62	386.35	47.32	0.12	4036.29
86	tr|Q9V9T4|Q9V9T4_DROME	ATP-dependent chromatin assembly factor large subunit OS=Drosophila melanogaster OX=7227 GN=Acf PE=1 SV=1	1.63827	99	KFMAAMESETNRK			missed K-F@1; missed R-K@12	-0.00495741	1541.73	514.917	1541.73	514.918	3	10	7.1.1.1147.18	16.2987	201.74	168.52	16.43	0.35	1427.2
86	tr|Q9V9T4|Q9V9T4_DROME	ATP-dependent chromatin assembly factor large subunit OS=Drosophila melanogaster OX=7227 GN=Acf PE=1 SV=1	1.27572	99	MEFNLENLSMF			cleaved F-I@C-term	0.00323702	1373.6	687.809	1373.6	687.807	2	11	10.1.1.1832.2	48.2597	173.94	168.66	48.25	0.12	1668.91
86	tr|Q9V9T4|Q9V9T4_DROME	ATP-dependent chromatin assembly factor large subunit OS=Drosophila melanogaster OX=7227 GN=Acf PE=1 SV=1	1.27572	99	TYSGTINLIEER			cleaved M-T@N-term	0.00023252	1394.7	698.36	1394.7	698.359	2	12	27.1.1.1783.9	35.2621	272.61	239.87	35.29	0.35	1713.56
86	tr|Q9V9T4|Q9V9T4_DROME	ATP-dependent chromatin assembly factor large subunit OS=Drosophila melanogaster OX=7227 GN=Acf PE=1 SV=1	0.675717	99	TGLLSGIEVFR			cleaved Y-T@N-term	-0.00552272	1190.66	596.337	1190.67	596.34	2	19	7.1.1.1652.4	44.0596	6354.48	6354.48	44.08	0.35	14158.3
86	tr|Q9V9T4|Q9V9T4_DROME	ATP-dependent chromatin assembly factor large subunit OS=Drosophila melanogaster OX=7227 GN=Acf PE=1 SV=1	0.440093	99	MLLCDECNAGTHMF	Carbamidomethyl(C)@4; Carbamidomethyl(C)@7		cleaved F-C@C-term	-0.00453935	1697.66	849.838	1697.67	849.841	2	11	25.1.1.1626.19	41.6528	15.0831	15.0831			2301.89
86	tr|Q9V9T4|Q9V9T4_DROME	ATP-dependent chromatin assembly factor large subunit OS=Drosophila melanogaster OX=7227 GN=Acf PE=1 SV=1	0.145694	99	LAAVEINRK	Lys-loss@C-term		missed R-K@8	0.0019353	884.51	443.262	884.508	443.261	2	12	26.1.1.1475.4	21.2609	335.23	318.15	21.29	0.29	1807.62
86	tr|Q9V9T4|Q9V9T4_DROME	ATP-dependent chromatin assembly factor large subunit OS=Drosophila melanogaster OX=7227 GN=Acf PE=1 SV=1	0.0357404	99	EIAGPLSDILL			cleaved L-V@C-term	-0.00330829	1139.64	570.827	1139.64	570.829	2	11	9.1.1.1799.2	47.9664	65.838	65.838			1083.89
86	tr|Q9V9T4|Q9V9T4_DROME	ATP-dependent chromatin assembly factor large subunit OS=Drosophila melanogaster OX=7227 GN=Acf PE=1 SV=1	0	99	AAQTQEPYWSMAQAAK				-0.00376824	1779.82	890.918	1779.83	890.92	2	14	27.1.1.1766.16	34.2903	328.83	221.23	34.24	0.17	926.955
86	tr|Q9V9T4|Q9V9T4_DROME	ATP-dependent chromatin assembly factor large subunit OS=Drosophila melanogaster OX=7227 GN=Acf PE=1 SV=1	0	99	ALNPNGLR	Deamidated(N)@5			0.000846883	854.462	428.238	854.461	428.238	2	7	28.1.1.1503.6	17.9931	100.12	96.61	17.98	0.41	647.688
86	tr|Q9V9T4|Q9V9T4_DROME	ATP-dependent chromatin assembly factor large subunit OS=Drosophila melanogaster OX=7227 GN=Acf PE=1 SV=1	0	99	ALNPNGLR	Deamidated(N)@5			-0.00042265	854.461	428.238	854.461	428.238	2	10	7.1.1.1132.8	15.4606	564.75	564.02	15.57	0.35	5231.28
86	tr|Q9V9T4|Q9V9T4_DROME	ATP-dependent chromatin assembly factor large subunit OS=Drosophila melanogaster OX=7227 GN=Acf PE=1 SV=1	0	99	ALNPNGLR	Deamidated(N)@5			0.000141042	854.461	428.238	854.461	428.238	2	7	27.1.1.1468.10	17.6549	336.14	328.03	17.69	0.23	1928.1
86	tr|Q9V9T4|Q9V9T4_DROME	ATP-dependent chromatin assembly factor large subunit OS=Drosophila melanogaster OX=7227 GN=Acf PE=1 SV=1	0	99	ALNPNGLR				0.000220589	853.477	427.746	853.477	427.746	2	8	7.1.1.1134.15	15.5949	272.97	268.62	15.45	0.35	901.39
86	tr|Q9V9T4|Q9V9T4_DROME	ATP-dependent chromatin assembly factor large subunit OS=Drosophila melanogaster OX=7227 GN=Acf PE=1 SV=1	0	99	ALNPNGLR	Deamidated(N)@5			0.00211863	854.463	428.239	854.461	428.238	2	7	8.1.1.1220.4	16.6575	146.77	140.59	16.65	0.29	613.292
86	tr|Q9V9T4|Q9V9T4_DROME	ATP-dependent chromatin assembly factor large subunit OS=Drosophila melanogaster OX=7227 GN=Acf PE=1 SV=1	0	99	ALNPNGLR	Deamidated(N)@5			0.000141042	854.461	428.238	854.461	428.238	2	9	27.1.1.1469.4	17.7079	336.14	322.49	17.69	0.23	2128.82
86	tr|Q9V9T4|Q9V9T4_DROME	ATP-dependent chromatin assembly factor large subunit OS=Drosophila melanogaster OX=7227 GN=Acf PE=1 SV=1	0	99	EDPGLELR				0.00123131	927.467	464.741	927.466	464.74	2	11	9.1.1.1362.3	23.4566	201.96	192.87	23.51	0.35	1302.97
86	tr|Q9V9T4|Q9V9T4_DROME	ATP-dependent chromatin assembly factor large subunit OS=Drosophila melanogaster OX=7227 GN=Acf PE=1 SV=1	0	99	EDPGLELR				0.00147151	927.468	464.741	927.466	464.74	2	10	10.1.1.1399.4	23.4665	311.48	280.95	23.39	0.35	1143.4
86	tr|Q9V9T4|Q9V9T4_DROME	ATP-dependent chromatin assembly factor large subunit OS=Drosophila melanogaster OX=7227 GN=Acf PE=1 SV=1	0	99	EDPGLELR				-0.000259957	927.466	464.74	927.466	464.74	2	8	8.1.1.1355.4	23.3698	474.82	455.72	23.36	0.23	1625.37
86	tr|Q9V9T4|Q9V9T4_DROME	ATP-dependent chromatin assembly factor large subunit OS=Drosophila melanogaster OX=7227 GN=Acf PE=1 SV=1	0	99	EDPGLELR				0.00122512	927.467	464.741	927.466	464.74	2	13	7.1.1.1254.3	21.6478	1026.5	973.92	21.81	0.54	10881
86	tr|Q9V9T4|Q9V9T4_DROME	ATP-dependent chromatin assembly factor large subunit OS=Drosophila melanogaster OX=7227 GN=Acf PE=1 SV=1	0	99	EDPGLELR				0.000657136	927.467	464.741	927.466	464.74	2	9	27.1.1.1580.6	23.5924	520.86	506.39	23.62	0.3	4381.09
86	tr|Q9V9T4|Q9V9T4_DROME	ATP-dependent chromatin assembly factor large subunit OS=Drosophila melanogaster OX=7227 GN=Acf PE=1 SV=1	0	99	EDPGLELR				0.00122512	927.467	464.741	927.466	464.74	2	11	7.1.1.1256.11	21.7773	1026.5	1010	21.81	0.54	8509.14
86	tr|Q9V9T4|Q9V9T4_DROME	ATP-dependent chromatin assembly factor large subunit OS=Drosophila melanogaster OX=7227 GN=Acf PE=1 SV=1	0	99	EDPGLELR				-0.000259957	927.466	464.74	927.466	464.74	2	7	8.1.1.1357.5	23.4893	474.82	227.54	23.36	0.23	758.875
86	tr|Q9V9T4|Q9V9T4_DROME	ATP-dependent chromatin assembly factor large subunit OS=Drosophila melanogaster OX=7227 GN=Acf PE=1 SV=1	0	99	ENLTYEEAVK				0.00322656	1194.58	598.297	1194.58	598.296	2	12	11.1.1.1652.6	23.2269	119.85	118.41	23.2	0.17	718.054
86	tr|Q9V9T4|Q9V9T4_DROME	ATP-dependent chromatin assembly factor large subunit OS=Drosophila melanogaster OX=7227 GN=Acf PE=1 SV=1	0	99	ENLTYEEAVK				-0.00125996	1194.58	598.295	1194.58	598.296	2	11	36.1.1.1698.6	24.6078	131.05	114.41	24.58	0.12	602.868
86	tr|Q9V9T4|Q9V9T4_DROME	ATP-dependent chromatin assembly factor large subunit OS=Drosophila melanogaster OX=7227 GN=Acf PE=1 SV=1	0	99	ENLTYEEAVK				0.0024306	1194.58	598.297	1194.58	598.296	2	11	8.1.1.1351.6	23.1778	164.52	127.3	23.12	0.12	1002.41
86	tr|Q9V9T4|Q9V9T4_DROME	ATP-dependent chromatin assembly factor large subunit OS=Drosophila melanogaster OX=7227 GN=Acf PE=1 SV=1	0	99	ENLTYEEAVK				-0.00269172	1194.57	598.294	1194.58	598.296	2	9	35.1.1.1694.4	24.7793	114.39	100.65	24.75	0.17	511.278
86	tr|Q9V9T4|Q9V9T4_DROME	ATP-dependent chromatin assembly factor large subunit OS=Drosophila melanogaster OX=7227 GN=Acf PE=1 SV=1	0	99	ENLTYEEAVK				6.93504e-06	1194.58	598.296	1194.58	598.296	2	7	27.1.1.1576.16	23.4739	315.16	271.52	23.39	0.36	1022.41
86	tr|Q9V9T4|Q9V9T4_DROME	ATP-dependent chromatin assembly factor large subunit OS=Drosophila melanogaster OX=7227 GN=Acf PE=1 SV=1	0	99	KLTQMHHLEVNGVEPEKR	Deamidated(N)@11		missed K-L@1; missed K-R@17	0.00564009	2145.11	430.028	2145.1	430.027	5	14	7.1.1.1237.6	20.807	818.31	785.03	20.93	0.35	6445.98
86	tr|Q9V9T4|Q9V9T4_DROME	ATP-dependent chromatin assembly factor large subunit OS=Drosophila melanogaster OX=7227 GN=Acf PE=1 SV=1	0	99	KLTQMHHLEVNGVEPEKR	Deamidated(N)@11		missed K-L@1; missed K-R@17	0.00564009	2145.11	430.028	2145.1	430.027	5	15	7.1.1.1238.7	20.8675	818.31	797.21	20.93	0.35	8378.35
86	tr|Q9V9T4|Q9V9T4_DROME	ATP-dependent chromatin assembly factor large subunit OS=Drosophila melanogaster OX=7227 GN=Acf PE=1 SV=1	0	99	LAAVEINR				-0.00154976	884.506	443.26	884.508	443.261	2	11	7.1.1.1198.2	18.6118	1197.2	869.58	18.78	0.35	1301.06
86	tr|Q9V9T4|Q9V9T4_DROME	ATP-dependent chromatin assembly factor large subunit OS=Drosophila melanogaster OX=7227 GN=Acf PE=1 SV=1	0	99	LAAVEINR				-0.00154976	884.506	443.26	884.508	443.261	2	13	7.1.1.1200.4	18.7391	1197.2	1154.63	18.78	0.35	6747.43
86	tr|Q9V9T4|Q9V9T4_DROME	ATP-dependent chromatin assembly factor large subunit OS=Drosophila melanogaster OX=7227 GN=Acf PE=1 SV=1	0	99	LAAVEINR				-0.00154976	884.506	443.26	884.508	443.261	2	12	7.1.1.1201.10	18.7757	1197.2	1195.21	18.78	0.35	6485.37
86	tr|Q9V9T4|Q9V9T4_DROME	ATP-dependent chromatin assembly factor large subunit OS=Drosophila melanogaster OX=7227 GN=Acf PE=1 SV=1	0	99	LAAVEINR				-0.00154976	884.506	443.26	884.508	443.261	2	12	7.1.1.1202.3	18.8287	1197.2	1189.26	18.78	0.35	5393.81
86	tr|Q9V9T4|Q9V9T4_DROME	ATP-dependent chromatin assembly factor large subunit OS=Drosophila melanogaster OX=7227 GN=Acf PE=1 SV=1	0	99	LAAVEINR				0.00117171	884.509	443.262	884.508	443.261	2	12	8.1.1.1302.3	20.4513	378.79	347.37	20.43	0.17	907.858
86	tr|Q9V9T4|Q9V9T4_DROME	ATP-dependent chromatin assembly factor large subunit OS=Drosophila melanogaster OX=7227 GN=Acf PE=1 SV=1	0	99	LAAVEINR				-0.00100955	884.507	443.261	884.508	443.261	2	11	9.1.1.1309.2	20.8529	108.67	108.25	20.85	0.35	1516.74
86	tr|Q9V9T4|Q9V9T4_DROME	ATP-dependent chromatin assembly factor large subunit OS=Drosophila melanogaster OX=7227 GN=Acf PE=1 SV=1	0	99	LAAVEINR				0.00164368	884.51	443.262	884.508	443.261	2	9	10.1.1.1350.4	20.9843	190.67	153.03	20.92	0.17	586.995
86	tr|Q9V9T4|Q9V9T4_DROME	ATP-dependent chromatin assembly factor large subunit OS=Drosophila melanogaster OX=7227 GN=Acf PE=1 SV=1	0	99	LAAVEINR				-0.00205653	884.506	443.26	884.508	443.261	2	8	31.1.1.1421.10	21.9638	143.19	135.41	22	0.29	1397.03
86	tr|Q9V9T4|Q9V9T4_DROME	ATP-dependent chromatin assembly factor large subunit OS=Drosophila melanogaster OX=7227 GN=Acf PE=1 SV=1	0	99	LAAVEINR				8.58988e-05	884.508	443.261	884.508	443.261	2	10	25.1.1.1268.9	21.3427	384.33	382.12	21.33	0.17	1715.92
86	tr|Q9V9T4|Q9V9T4_DROME	ATP-dependent chromatin assembly factor large subunit OS=Drosophila melanogaster OX=7227 GN=Acf PE=1 SV=1	0	99	LAAVEINR				-0.0050308	884.503	443.259	884.508	443.261	2	8	5.1.1.1289.7	20.9941	118.78	93.02	21.04	0.23	658.65
86	tr|Q9V9T4|Q9V9T4_DROME	ATP-dependent chromatin assembly factor large subunit OS=Drosophila melanogaster OX=7227 GN=Acf PE=1 SV=1	0	99	LHLLGSGAFVNEK				0.000995798	1383.75	462.258	1383.75	462.258	3	15	9.1.1.1577.3	35.1845	309.71	298.73	35.3	0.35	1561.74
86	tr|Q9V9T4|Q9V9T4_DROME	ATP-dependent chromatin assembly factor large subunit OS=Drosophila melanogaster OX=7227 GN=Acf PE=1 SV=1	0	99	LHLLGSGAFVNEK				0.000995798	1383.75	462.258	1383.75	462.258	3	18	9.1.1.1578.2	35.241	309.71	304.36	35.3	0.35	1944.94
86	tr|Q9V9T4|Q9V9T4_DROME	ATP-dependent chromatin assembly factor large subunit OS=Drosophila melanogaster OX=7227 GN=Acf PE=1 SV=1	0	99	LHLLGSGAFVNEK				-0.00112257	1383.75	462.257	1383.75	462.258	3	14	11.1.1.1875.3	35.4593	307.7	283.1	35.4	0.18	1512.15
86	tr|Q9V9T4|Q9V9T4_DROME	ATP-dependent chromatin assembly factor large subunit OS=Drosophila melanogaster OX=7227 GN=Acf PE=1 SV=1	0	99	LHLLGSGAFVNEK				-0.00146464	1383.75	462.257	1383.75	462.258	3	14	35.1.1.1896.6	36.2709	141.57	131.49	36.25	0.12	1440.86
86	tr|Q9V9T4|Q9V9T4_DROME	ATP-dependent chromatin assembly factor large subunit OS=Drosophila melanogaster OX=7227 GN=Acf PE=1 SV=1	0	99	LHLLGSGAFVNEK				-0.00162437	1383.75	462.257	1383.75	462.258	3	16	6.1.1.1553.3	34.7954	353.37	341.48	34.79	0.12	1944.8
86	tr|Q9V9T4|Q9V9T4_DROME	ATP-dependent chromatin assembly factor large subunit OS=Drosophila melanogaster OX=7227 GN=Acf PE=1 SV=1	0	99	LHLLGSGAFVNEK				-0.000200204	1383.75	462.258	1383.75	462.258	3	19	7.1.1.1447.5	32.2948	2802.92	2545.57	32.16	0.3	9833.39
86	tr|Q9V9T4|Q9V9T4_DROME	ATP-dependent chromatin assembly factor large subunit OS=Drosophila melanogaster OX=7227 GN=Acf PE=1 SV=1	0	99	LHLLGSGAFVNEK				7.24858e-05	1383.75	462.258	1383.75	462.258	3	18	10.1.1.1606.4	35.2719	490.25	455.42	35.21	0.18	1948.93
86	tr|Q9V9T4|Q9V9T4_DROME	ATP-dependent chromatin assembly factor large subunit OS=Drosophila melanogaster OX=7227 GN=Acf PE=1 SV=1	0	99	LHLLGSGAFVNEK				0.00271533	1383.75	462.259	1383.75	462.258	3	12	34.1.1.1867.5	36.2232	44.97	32.54	36.15	0.12	725.379
86	tr|Q9V9T4|Q9V9T4_DROME	ATP-dependent chromatin assembly factor large subunit OS=Drosophila melanogaster OX=7227 GN=Acf PE=1 SV=1	0	99	LQWGPGGKLEDEAGSDNESHETHEEDDGALLGK	Phospho(S)@15	Phospho(S)@924	missed K-L@8	0.0139164	3599.55	900.894	3599.53	900.89	4	23	7.1.1.1507.9	35.7561	589.59	589.59	35.62	0.35	6140.57
86	tr|Q9V9T4|Q9V9T4_DROME	ATP-dependent chromatin assembly factor large subunit OS=Drosophila melanogaster OX=7227 GN=Acf PE=1 SV=1	0	99	LQWGPGGKLEDEAGSDNESHETHEEDDGALLGK	Phospho(S)@19	Phospho(S)@928	missed K-L@8	-0.00430704	3599.53	900.889	3599.53	900.89	4	17	27.1.1.1807.12	36.5803	448.01	430.35	36.59	0.12	1461.57
86	tr|Q9V9T4|Q9V9T4_DROME	ATP-dependent chromatin assembly factor large subunit OS=Drosophila melanogaster OX=7227 GN=Acf PE=1 SV=1	0	99	LQWGPGGKLEDEAGSDNESHETHEEDDGALLGK	Phospho(S)@15	Phospho(S)@924	missed K-L@8	-0.00430704	3599.53	900.889	3599.53	900.89	4	17	27.1.1.1807.12	36.5803	448.01	430.35	36.59	0.12	1461.57
86	tr|Q9V9T4|Q9V9T4_DROME	ATP-dependent chromatin assembly factor large subunit OS=Drosophila melanogaster OX=7227 GN=Acf PE=1 SV=1	0	99	LRPNKGDPSAELDLPFR			missed K-G@5	0.00768855	1924.02	482.013	1924.02	482.011	4	13	10.1.1.1636.3	37.0214	184.7	169.05	36.96	0.17	1395.18
86	tr|Q9V9T4|Q9V9T4_DROME	ATP-dependent chromatin assembly factor large subunit OS=Drosophila melanogaster OX=7227 GN=Acf PE=1 SV=1	0	99	LTQMHHLEVNGVEPEKR			missed K-R@16	-0.00100874	2016.02	505.012	2016.02	505.013	4	20	7.1.1.1236.16	20.7733	619.95	617.01	20.8	0.35	6012.93
86	tr|Q9V9T4|Q9V9T4_DROME	ATP-dependent chromatin assembly factor large subunit OS=Drosophila melanogaster OX=7227 GN=Acf PE=1 SV=1	0	99	QIVTLLPEHLLGDAF			cleaved F-M@C-term	-0.00432213	1664.91	833.462	1664.91	833.464	2	13	15.1.1.2789.12	47.4642	81.65	74.28	47.43	0.12	1423.99
86	tr|Q9V9T4|Q9V9T4_DROME	ATP-dependent chromatin assembly factor large subunit OS=Drosophila melanogaster OX=7227 GN=Acf PE=1 SV=1	0	99	QIVTLLPEHLLGDAFMMR				-0.00121204	2083.09	695.372	2083.1	695.373	3	22	7.1.1.1698.2	46.7424	1093.5	1090.66	46.74	0.35	16255.8
86	tr|Q9V9T4|Q9V9T4_DROME	ATP-dependent chromatin assembly factor large subunit OS=Drosophila melanogaster OX=7227 GN=Acf PE=1 SV=1	0	99	QIVTLLPEHLLGDAFMMR				-0.00169614	2083.09	695.372	2083.1	695.373	3	17	28.1.1.2014.3	47.3736	1544.35	688.61	47.47	0.12	8587.41
86	tr|Q9V9T4|Q9V9T4_DROME	ATP-dependent chromatin assembly factor large subunit OS=Drosophila melanogaster OX=7227 GN=Acf PE=1 SV=1	0	99	SDLLGGNYDAQCK	Carbamidomethyl(C)@12			-0.00311963	1439.63	720.823	1439.64	720.825	2	18	9.1.1.1420.9	26.5881	98.14	97.9	26.55	0.35	791.346
86	tr|Q9V9T4|Q9V9T4_DROME	ATP-dependent chromatin assembly factor large subunit OS=Drosophila melanogaster OX=7227 GN=Acf PE=1 SV=1	0	99	SDLLGGNYDAQCK	Carbamidomethyl(C)@12			-7.65806e-05	1439.64	720.825	1439.64	720.825	2	16	10.1.1.1451.6	26.5062	174.01	143.96	26.46	0.17	491.168
86	tr|Q9V9T4|Q9V9T4_DROME	ATP-dependent chromatin assembly factor large subunit OS=Drosophila melanogaster OX=7227 GN=Acf PE=1 SV=1	0	99	SDLLGGNYDAQCK	Carbamidomethyl(C)@12			0.00216576	1439.64	720.826	1439.64	720.825	2	16	27.1.1.1636.25	26.7703	420.74	306.65	26.72	0.17	1325.47
86	tr|Q9V9T4|Q9V9T4_DROME	ATP-dependent chromatin assembly factor large subunit OS=Drosophila melanogaster OX=7227 GN=Acf PE=1 SV=1	0	99	SDLLGGNYDAQCK	Carbamidomethyl(C)@12			0.000895925	1439.64	720.825	1439.64	720.825	2	10	28.1.1.1665.23	27.1281	174.99	111.99	27.03	0.17	656.587
86	tr|Q9V9T4|Q9V9T4_DROME	ATP-dependent chromatin assembly factor large subunit OS=Drosophila melanogaster OX=7227 GN=Acf PE=1 SV=1	0	99	SGTINLIEER			cleaved Y-S@N-term	-0.00352338	1130.59	566.302	1130.59	566.304	2	12	9.1.1.1475.3	29.6089	215.49	194.96	29.71	1.05	879.71
86	tr|Q9V9T4|Q9V9T4_DROME	ATP-dependent chromatin assembly factor large subunit OS=Drosophila melanogaster OX=7227 GN=Acf PE=1 SV=1	0	99	SGTINLIEER			cleaved Y-S@N-term	0.00494511	1130.6	566.306	1130.59	566.304	2	12	6.1.1.1458.14	29.4028	301.35	292.69	29.38	0.35	1497.25
86	tr|Q9V9T4|Q9V9T4_DROME	ATP-dependent chromatin assembly factor large subunit OS=Drosophila melanogaster OX=7227 GN=Acf PE=1 SV=1	0	99	SGTINLIEER			cleaved Y-S@N-term	-0.00352338	1130.59	566.302	1130.59	566.304	2	13	9.1.1.1478.9	29.7949	215.49	214.14	29.71	1.05	1444.77
86	tr|Q9V9T4|Q9V9T4_DROME	ATP-dependent chromatin assembly factor large subunit OS=Drosophila melanogaster OX=7227 GN=Acf PE=1 SV=1	0	99	SGTINLIEER			cleaved Y-S@N-term	-0.000143361	1130.59	566.304	1130.59	566.304	2	13	8.1.1.1467.10	29.618	411.14	348.9	29.58	0.23	2220.37
86	tr|Q9V9T4|Q9V9T4_DROME	ATP-dependent chromatin assembly factor large subunit OS=Drosophila melanogaster OX=7227 GN=Acf PE=1 SV=1	0	99	SIAELHAQSDQQHR				0.00422506	1618.79	405.704	1618.78	405.703	4	12	9.1.1.1177.2	13.8992	114.78	111.52	13.88	0.35	551.061
86	tr|Q9V9T4|Q9V9T4_DROME	ATP-dependent chromatin assembly factor large subunit OS=Drosophila melanogaster OX=7227 GN=Acf PE=1 SV=1	0	99	SIAELHAQSDQQHR				0.00127844	1618.78	540.601	1618.78	540.601	3	14	27.1.1.1402.12	13.9461	488.96	310.93	13.89	0.17	1053.21
86	tr|Q9V9T4|Q9V9T4_DROME	ATP-dependent chromatin assembly factor large subunit OS=Drosophila melanogaster OX=7227 GN=Acf PE=1 SV=1	0	99	SIAELHAQSDQQHR				-0.00486552	1618.78	405.701	1618.78	405.703	4	16	7.1.1.1069.2	11.8193	1380.33	1338.26	11.91	0.35	10884.5
86	tr|Q9V9T4|Q9V9T4_DROME	ATP-dependent chromatin assembly factor large subunit OS=Drosophila melanogaster OX=7227 GN=Acf PE=1 SV=1	0	99	SIAELHAQSDQQHR				-0.00345974	1618.78	540.6	1618.78	540.601	3	17	26.1.1.1343.7	14.1433	279.27	276.89	14.14	0.17	1755.16
86	tr|Q9V9T4|Q9V9T4_DROME	ATP-dependent chromatin assembly factor large subunit OS=Drosophila melanogaster OX=7227 GN=Acf PE=1 SV=1	0	99	SIAELHAQSDQQHR				-0.00454631	1618.78	405.701	1618.78	405.703	4	11	28.1.1.1440.2	14.4309	142.92	141.92	14.43	0.17	1093.04
86	tr|Q9V9T4|Q9V9T4_DROME	ATP-dependent chromatin assembly factor large subunit OS=Drosophila melanogaster OX=7227 GN=Acf PE=1 SV=1	0	99	SIAELHAQSDQQHR				-0.00486552	1618.78	405.701	1618.78	405.703	4	15	7.1.1.1070.2	11.8577	1380.33	1349.29	11.91	0.35	9195.77
86	tr|Q9V9T4|Q9V9T4_DROME	ATP-dependent chromatin assembly factor large subunit OS=Drosophila melanogaster OX=7227 GN=Acf PE=1 SV=1	0	99	SIAELHAQSDQQHR				-0.00486552	1618.78	405.701	1618.78	405.703	4	16	7.1.1.1068.4	11.7529	1380.33	1292.18	11.91	0.35	7231.9
86	tr|Q9V9T4|Q9V9T4_DROME	ATP-dependent chromatin assembly factor large subunit OS=Drosophila melanogaster OX=7227 GN=Acf PE=1 SV=1	0	99	SLAEELER				-0.00058146	945.476	473.745	945.477	473.746	2	13	7.1.1.1298.14	24.2133	1607.86	1408.3	24.3	0.54	16474.8
86	tr|Q9V9T4|Q9V9T4_DROME	ATP-dependent chromatin assembly factor large subunit OS=Drosophila melanogaster OX=7227 GN=Acf PE=1 SV=1	0	99	SLAEELER				0.00662784	945.483	473.749	945.477	473.746	2	11	27.1.1.1620.2	25.8567	1167.82	1129.5	25.84	0.24	5301.35
86	tr|Q9V9T4|Q9V9T4_DROME	ATP-dependent chromatin assembly factor large subunit OS=Drosophila melanogaster OX=7227 GN=Acf PE=1 SV=1	0	99	SLGLSNGQNEK				0.00839561	1145.58	573.795	1145.57	573.791	2	15	7.1.1.1091.9	13.1213	216.53	186.39	13.18	0.35	1700.02
86	tr|Q9V9T4|Q9V9T4_DROME	ATP-dependent chromatin assembly factor large subunit OS=Drosophila melanogaster OX=7227 GN=Acf PE=1 SV=1	0	99	SLIEQHAK				0.00375345	924.507	463.261	924.503	463.259	2	10	9.1.1.1099.3	10.1364	52.35	51.48	10.09	0.3	282.979
86	tr|Q9V9T4|Q9V9T4_DROME	ATP-dependent chromatin assembly factor large subunit OS=Drosophila melanogaster OX=7227 GN=Acf PE=1 SV=1	0	99	SLIEQHAK				0.00155448	924.504	463.26	924.503	463.259	2	9	10.1.1.1145.8	10.4308	154	87.1	10.33	0.17	164.919
86	tr|Q9V9T4|Q9V9T4_DROME	ATP-dependent chromatin assembly factor large subunit OS=Drosophila melanogaster OX=7227 GN=Acf PE=1 SV=1	0	99	SLIEQHAK				-0.000900719	924.502	463.258	924.503	463.259	2	11	27.1.1.1330.13	10.0508	486.13	461.56	10.09	0.19	1845.55
86	tr|Q9V9T4|Q9V9T4_DROME	ATP-dependent chromatin assembly factor large subunit OS=Drosophila melanogaster OX=7227 GN=Acf PE=1 SV=1	0	99	SLIEQHAK				-0.000900719	924.502	463.258	924.503	463.259	2	12	27.1.1.1333.8	10.1254	486.13	421.84	10.09	0.19	1679.64
86	tr|Q9V9T4|Q9V9T4_DROME	ATP-dependent chromatin assembly factor large subunit OS=Drosophila melanogaster OX=7227 GN=Acf PE=1 SV=1	0	99	SLIEQHAK				0.00121404	924.504	463.259	924.503	463.259	2	9	33.1.1.1409.7	11.3261	107.64	101.41	11.29	0.18	487.481
86	tr|Q9V9T4|Q9V9T4_DROME	ATP-dependent chromatin assembly factor large subunit OS=Drosophila melanogaster OX=7227 GN=Acf PE=1 SV=1	0	99	SLIEQHAK				0.000599213	924.503	463.259	924.503	463.259	2	12	7.1.1.1001.3	8.13542	639.38	617.22	8.23	0.35	1101.7
86	tr|Q9V9T4|Q9V9T4_DROME	ATP-dependent chromatin assembly factor large subunit OS=Drosophila melanogaster OX=7227 GN=Acf PE=1 SV=1	0	99	SLIEQHAK				-0.00101083	924.502	463.258	924.503	463.259	2	11	28.1.1.1368.2	10.6815	230.68	143.37	10.6	0.17	358.165
86	tr|Q9V9T4|Q9V9T4_DROME	ATP-dependent chromatin assembly factor large subunit OS=Drosophila melanogaster OX=7227 GN=Acf PE=1 SV=1	0	99	SLIEQHAK				-0.000165499	924.503	463.259	924.503	463.259	2	11	26.1.1.1268.11	10.2236	203.06	199.47	10.12	0.35	547.957
86	tr|Q9V9T4|Q9V9T4_DROME	ATP-dependent chromatin assembly factor large subunit OS=Drosophila melanogaster OX=7227 GN=Acf PE=1 SV=1	0	99	SLIEQHAK				0.0013401	924.504	463.259	924.503	463.259	2	10	25.1.1.1066.4	10.4421	281.2	189.7	10.38	0.17	539.949
86	tr|Q9V9T4|Q9V9T4_DROME	ATP-dependent chromatin assembly factor large subunit OS=Drosophila melanogaster OX=7227 GN=Acf PE=1 SV=1	0	99	TCPVDLLSLENETMR	Carbamidomethyl(C)@2			0.0254375	1776.86	593.295	1776.84	593.287	3	18	28.1.1.1960.3	44.1527	498.24	475.58	44.1	0.12	6157.11
86	tr|Q9V9T4|Q9V9T4_DROME	ATP-dependent chromatin assembly factor large subunit OS=Drosophila melanogaster OX=7227 GN=Acf PE=1 SV=1	0	99	TCPVDLLSLENETMR	Carbamidomethyl(C)@2			0.0119422	1776.85	889.433	1776.84	889.427	2	15	35.1.1.2037.12	44.3599	430.85	397.99	44.38	0.23	2817.89
86	tr|Q9V9T4|Q9V9T4_DROME	ATP-dependent chromatin assembly factor large subunit OS=Drosophila melanogaster OX=7227 GN=Acf PE=1 SV=1	0	99	TCPVDLLSLENETMR	Carbamidomethyl(C)@2			0.00806655	1776.85	889.431	1776.84	889.427	2	18	10.1.1.1759.13	44.0317	576.03	490.12	44	0.12	2787.54
86	tr|Q9V9T4|Q9V9T4_DROME	ATP-dependent chromatin assembly factor large subunit OS=Drosophila melanogaster OX=7227 GN=Acf PE=1 SV=1	0	99	TCPVDLLSLENETMR	Carbamidomethyl(C)@2			0.000543872	1776.84	889.427	1776.84	889.427	2	13	12.1.1.2200.11	44.123	290.4	182.69	44.03	0.17	1168.7
86	tr|Q9V9T4|Q9V9T4_DROME	ATP-dependent chromatin assembly factor large subunit OS=Drosophila melanogaster OX=7227 GN=Acf PE=1 SV=1	0	99	TCPVDLLSLENETMR	Carbamidomethyl(C)@2			0.0139716	1776.85	889.434	1776.84	889.427	2	20	26.1.1.1874.18	44.1232	2454.29	2190.96	44.05	0.17	12152.5
86	tr|Q9V9T4|Q9V9T4_DROME	ATP-dependent chromatin assembly factor large subunit OS=Drosophila melanogaster OX=7227 GN=Acf PE=1 SV=1	0	99	TCPVDLLSLENETMR	Carbamidomethyl(C)@2			0.0160127	1776.85	889.435	1776.84	889.427	2	13	33.1.1.1994.12	44.3467	615.03	562.8	44.37	0.29	4263.57
86	tr|Q9V9T4|Q9V9T4_DROME	ATP-dependent chromatin assembly factor large subunit OS=Drosophila melanogaster OX=7227 GN=Acf PE=1 SV=1	0	99	TCPVDLLSLENETMR	Carbamidomethyl(C)@2; Deamidated(N)@11			0.0441002	1777.87	593.63	1777.82	593.615	3	12	28.1.1.1960.4	44.1543	513.6	484.76	44.1	0.12	7828.79
86	tr|Q9V9T4|Q9V9T4_DROME	ATP-dependent chromatin assembly factor large subunit OS=Drosophila melanogaster OX=7227 GN=Acf PE=1 SV=1	0	99	TGLLSGIEVFR			cleaved Y-T@N-term	-0.0036115	1190.66	596.338	1190.67	596.34	2	17	10.1.1.1768.3	44.5385	694.69	639.8	44.48	0.12	4521.44
86	tr|Q9V9T4|Q9V9T4_DROME	ATP-dependent chromatin assembly factor large subunit OS=Drosophila melanogaster OX=7227 GN=Acf PE=1 SV=1	0	99	VENECNLLLQK	Carbamidomethyl(C)@5			-0.00131025	1358.69	680.35	1358.69	680.35	2	19	8.1.1.1458.8	29.1062	520.67	509.23	29.12	0.17	2092.78
86	tr|Q9V9T4|Q9V9T4_DROME	ATP-dependent chromatin assembly factor large subunit OS=Drosophila melanogaster OX=7227 GN=Acf PE=1 SV=1	0	99	VENECNLLLQK	Carbamidomethyl(C)@5			1.02989e-05	1358.69	680.351	1358.69	680.35	2	17	9.1.1.1469.9	29.287	190.59	187.47	29.18	0.35	1093.39
86	tr|Q9V9T4|Q9V9T4_DROME	ATP-dependent chromatin assembly factor large subunit OS=Drosophila melanogaster OX=7227 GN=Acf PE=1 SV=1	0	99	VENECNLLLQK	Carbamidomethyl(C)@5			-0.00116232	1358.69	680.35	1358.69	680.35	2	16	10.1.1.1494.28	28.9606	260.81	246.62	28.96	0.13	1042.7
86	tr|Q9V9T4|Q9V9T4_DROME	ATP-dependent chromatin assembly factor large subunit OS=Drosophila melanogaster OX=7227 GN=Acf PE=1 SV=1	0	99	VENECNLLLQK	Carbamidomethyl(C)@5			-0.00116232	1358.69	680.35	1358.69	680.35	2	13	10.1.1.1498.25	29.0866	260.81	115.87	28.96	0.13	549.699
86	tr|Q9V9T4|Q9V9T4_DROME	ATP-dependent chromatin assembly factor large subunit OS=Drosophila melanogaster OX=7227 GN=Acf PE=1 SV=1	0	99	VENECNLLLQK	Carbamidomethyl(C)@5			0.00230232	1358.69	680.352	1358.69	680.35	2	17	5.1.1.1430.7	29.1684	164.84	164.31	29.17	0.17	855.891
86	tr|Q9V9T4|Q9V9T4_DROME	ATP-dependent chromatin assembly factor large subunit OS=Drosophila melanogaster OX=7227 GN=Acf PE=1 SV=1	0	99	VENECNLLLQK	Carbamidomethyl(C)@5			0.00124831	1358.69	680.351	1358.69	680.35	2	13	11.1.1.1759.17	29.0325	198.77	166.13	28.99	0.17	799.77
86	tr|Q9V9T4|Q9V9T4_DROME	ATP-dependent chromatin assembly factor large subunit OS=Drosophila melanogaster OX=7227 GN=Acf PE=1 SV=1	0	99	VENECNLLLQK	Carbamidomethyl(C)@5			0.000978219	1358.69	680.351	1358.69	680.35	2	15	25.1.1.1408.26	29.242	273.28	258.68	29.2	0.17	1486.75
86	tr|Q9V9T4|Q9V9T4_DROME	ATP-dependent chromatin assembly factor large subunit OS=Drosophila melanogaster OX=7227 GN=Acf PE=1 SV=1	0	99	VENECNLLLQK	Carbamidomethyl(C)@5			0.000978219	1358.69	680.351	1358.69	680.35	2	10	25.1.1.1410.28	29.362	273.28	127.57	29.2	0.17	643.252
86	tr|Q9V9T4|Q9V9T4_DROME	ATP-dependent chromatin assembly factor large subunit OS=Drosophila melanogaster OX=7227 GN=Acf PE=1 SV=1	0	99	VENECNLLLQK	Carbamidomethyl(C)@5			0.000844863	1358.69	680.351	1358.69	680.35	2	18	27.1.1.1675.16	29.0449	998.73	820.7	28.99	0.18	2864.63
86	tr|Q9V9T4|Q9V9T4_DROME	ATP-dependent chromatin assembly factor large subunit OS=Drosophila melanogaster OX=7227 GN=Acf PE=1 SV=1	0	99	VENECNLLLQK	Carbamidomethyl(C)@5			0.00148297	1358.69	680.351	1358.69	680.35	2	12	28.1.1.1706.16	29.5183	322.1	158.62	29.41	0.12	695.182
86	tr|Q9V9T4|Q9V9T4_DROME	ATP-dependent chromatin assembly factor large subunit OS=Drosophila melanogaster OX=7227 GN=Acf PE=1 SV=1	0	99	VENECNLLLQK	Carbamidomethyl(C)@5			0.000320128	1358.69	680.351	1358.69	680.35	2	13	33.1.1.1743.27	29.8702	119.02	87	29.82	0.17	587.358
86	tr|Q9V9T4|Q9V9T4_DROME	ATP-dependent chromatin assembly factor large subunit OS=Drosophila melanogaster OX=7227 GN=Acf PE=1 SV=1	0	99	VENECNLLLQK	Carbamidomethyl(C)@5			0.00281972	1358.69	680.352	1358.69	680.35	2	10	35.1.1.1791.30	30.2932	120.36	117.85	30.24	0.23	452.174
86	tr|Q9V9T4|Q9V9T4_DROME	ATP-dependent chromatin assembly factor large subunit OS=Drosophila melanogaster OX=7227 GN=Acf PE=1 SV=1	0	99	VENECNLLLQK	Carbamidomethyl(C)@5			0.00202641	1358.69	680.351	1358.69	680.35	2	14	26.1.1.1612.16	29.1667	234.35	229.99	29.12	0.35	1684.44
86	tr|Q9V9T4|Q9V9T4_DROME	ATP-dependent chromatin assembly factor large subunit OS=Drosophila melanogaster OX=7227 GN=Acf PE=1 SV=1	0	99	VNELPLDALTLSEVLR				0.00170795	1781	891.505	1780.99	891.504	2	16	9.1.1.1789.7	47.4224	28.4773	28.4773			2071.4
86	tr|Q9V9T4|Q9V9T4_DROME	ATP-dependent chromatin assembly factor large subunit OS=Drosophila melanogaster OX=7227 GN=Acf PE=1 SV=1	0	99	VNELPLDALTLSEVLR				-0.00186441	1780.99	891.503	1780.99	891.504	2	18	25.1.1.1726.11	47.4699	1014.12	700.17	47.43	0.12	7765.56
86	tr|Q9V9T4|Q9V9T4_DROME	ATP-dependent chromatin assembly factor large subunit OS=Drosophila melanogaster OX=7227 GN=Acf PE=1 SV=1	0	99	VNELPLDALTLSEVLR				0.000772375	1780.99	891.504	1780.99	891.504	2	20	8.1.1.1784.11	47.3287	984.38	728.02	47.28	0.12	4147.58
86	tr|Q9V9T4|Q9V9T4_DROME	ATP-dependent chromatin assembly factor large subunit OS=Drosophila melanogaster OX=7227 GN=Acf PE=1 SV=1	0	99	VNELPLDALTLSEVLR				0.00054803	1780.99	891.504	1780.99	891.504	2	14	10.1.1.1817.10	47.4142	714.51	388.38	47.33	0.12	1972.33
86	tr|Q9V9T4|Q9V9T4_DROME	ATP-dependent chromatin assembly factor large subunit OS=Drosophila melanogaster OX=7227 GN=Acf PE=1 SV=1	0	99	VNELPLDALTLSEVLR				-0.00539066	1780.99	891.501	1780.99	891.504	2	12	31.1.1.1873.12	47.6334	236.23	126.38	47.58	0.12	3425.36
86	tr|Q9V9T4|Q9V9T4_DROME	ATP-dependent chromatin assembly factor large subunit OS=Drosophila melanogaster OX=7227 GN=Acf PE=1 SV=1	0	98.94	QIVTLLPEHLLGDAFMMR				-0.00736249	2083.09	695.37	2083.1	695.373	3	10	32.1.1.2025.7	47.8207	577.98	518.45	47.8	0.12	4200.32
86	tr|Q9V9T4|Q9V9T4_DROME	ATP-dependent chromatin assembly factor large subunit OS=Drosophila melanogaster OX=7227 GN=Acf PE=1 SV=1	0	98.87	VNELPLDALTLSEVLR				-0.000157689	1780.99	891.504	1780.99	891.504	2	15	26.1.1.1931.14	47.4684	2476.53	1718.36	47.35	0.18	7376.38
86	tr|Q9V9T4|Q9V9T4_DROME	ATP-dependent chromatin assembly factor large subunit OS=Drosophila melanogaster OX=7227 GN=Acf PE=1 SV=1	0	98.86	ALNPNGLR	Deamidated(N)@5			0.00169313	854.463	428.239	854.461	428.238	2	7	26.1.1.1406.5	17.7859	117.02	110.11	17.87	0.52	703.845
86	tr|Q9V9T4|Q9V9T4_DROME	ATP-dependent chromatin assembly factor large subunit OS=Drosophila melanogaster OX=7227 GN=Acf PE=1 SV=1	1.58503	98.78	WAYIYK				-0.00442815	842.428	422.221	842.433	422.224	2	8	6.1.1.1466.2	29.8513	145.99	144.73	29.9	0.17	1180.92
86	tr|Q9V9T4|Q9V9T4_DROME	ATP-dependent chromatin assembly factor large subunit OS=Drosophila melanogaster OX=7227 GN=Acf PE=1 SV=1	0	98.59	TCPVDLLSLENETMR	Carbamidomethyl(C)@2			0.0119422	1776.85	889.433	1776.84	889.427	2	12	35.1.1.2037.13	44.3648	430.85	408.76	44.38	0.23	2820.81
86	tr|Q9V9T4|Q9V9T4_DROME	ATP-dependent chromatin assembly factor large subunit OS=Drosophila melanogaster OX=7227 GN=Acf PE=1 SV=1	0	98.49	LAAVEINR				-0.00531834	884.503	443.259	884.508	443.261	2	7	33.1.1.1607.8	22.1346	189.75	146.61	22.24	0.3	1777.41
86	tr|Q9V9T4|Q9V9T4_DROME	ATP-dependent chromatin assembly factor large subunit OS=Drosophila melanogaster OX=7227 GN=Acf PE=1 SV=1	0	98.41	QIVTLLPEHLLGDAFMMR	Gln->pyro-Glu@N-term			-0.0128812	2066.06	689.693	2066.07	689.697	3	13	25.1.1.1771.3	50.1831	510.84	480.73	50.17	0.12	6886.37
86	tr|Q9V9T4|Q9V9T4_DROME	ATP-dependent chromatin assembly factor large subunit OS=Drosophila melanogaster OX=7227 GN=Acf PE=1 SV=1	0	98.04	QIVTLLPEHLLGDAF			cleaved F-M@C-term	-0.00236659	1664.91	833.463	1664.91	833.464	2	11	12.1.1.2258.6	47.5016	196.64	76.35	47.4	0.12	1008.71
86	tr|Q9V9T4|Q9V9T4_DROME	ATP-dependent chromatin assembly factor large subunit OS=Drosophila melanogaster OX=7227 GN=Acf PE=1 SV=1	0	97.83	QIVTLLPEHLLGDAF			cleaved F-M@C-term	0.00159946	1664.92	833.465	1664.91	833.464	2	15	8.1.1.1784.8	47.3186	809.81	673.06	47.29	0.12	5015.78
86	tr|Q9V9T4|Q9V9T4_DROME	ATP-dependent chromatin assembly factor large subunit OS=Drosophila melanogaster OX=7227 GN=Acf PE=1 SV=1	0	97.66	ALNPNGLR	Deamidated(N)@5			0.00208634	854.463	428.239	854.461	428.238	2	7	25.1.1.1204.4	17.8334	109.16	91.34	17.77	0.64	705.544
86	tr|Q9V9T4|Q9V9T4_DROME	ATP-dependent chromatin assembly factor large subunit OS=Drosophila melanogaster OX=7227 GN=Acf PE=1 SV=1	0	97.29	LRPNKGDPSAELDLPFR			missed K-G@5	-0.00233904	1924.01	482.011	1924.02	482.011	4	8	11.1.1.1911.6	37.5177	141.01	128.42	37.5	0.12	1499.69
86	tr|Q9V9T4|Q9V9T4_DROME	ATP-dependent chromatin assembly factor large subunit OS=Drosophila melanogaster OX=7227 GN=Acf PE=1 SV=1	0	97.2	MEFNLENLSMF			cleaved F-I@C-term	0.00270818	1373.6	687.808	1373.6	687.807	2	11	35.1.1.2112.4	48.5968	33.3981	33.3981			2629.26
86	tr|Q9V9T4|Q9V9T4_DROME	ATP-dependent chromatin assembly factor large subunit OS=Drosophila melanogaster OX=7227 GN=Acf PE=1 SV=1	0	96.99	TCPVDLLSLENETMR	Carbamidomethyl(C)@2			0.00475213	1776.84	593.288	1776.84	593.287	3	8	6.1.1.1718.2	44.0089	205.19	136.49	43.94	0.12	1265.12
86	tr|Q9V9T4|Q9V9T4_DROME	ATP-dependent chromatin assembly factor large subunit OS=Drosophila melanogaster OX=7227 GN=Acf PE=1 SV=1	0	96.94	ENLTYEEAVK	Deamidated(N)@2			0.00462624	1195.57	598.79	1195.56	598.788	2	8	25.1.1.1312.7	23.7596	58.97	43.93	23.68	0.17	1149
86	tr|Q9V9T4|Q9V9T4_DROME	ATP-dependent chromatin assembly factor large subunit OS=Drosophila melanogaster OX=7227 GN=Acf PE=1 SV=1	1.11351	96.74	KFMAAMESETNR			missed K-F@1	-0.0111421	1413.63	472.216	1413.64	472.22	3	11	7.1.1.1228.9	20.2878	200.43	171.63	20.43	1.23	7495.45
86	tr|Q9V9T4|Q9V9T4_DROME	ATP-dependent chromatin assembly factor large subunit OS=Drosophila melanogaster OX=7227 GN=Acf PE=1 SV=1	0	95.95	VNELPLDALTLSEVLR				-0.00481138	1780.99	891.502	1780.99	891.504	2	16	28.1.1.2017.12	47.5735	802.61	271.68	47.47	0.12	8730.5
86	tr|Q9V9T4|Q9V9T4_DROME	ATP-dependent chromatin assembly factor large subunit OS=Drosophila melanogaster OX=7227 GN=Acf PE=1 SV=1	0	95.77	TCPVDLLSLENETMR	Carbamidomethyl(C)@2			0.000208247	1776.84	889.427	1776.84	889.427	2	9	11.1.1.2025.15	44.0618	241.4	170.55	43.98	0.12	1649.4
86	tr|Q9V9T4|Q9V9T4_DROME	ATP-dependent chromatin assembly factor large subunit OS=Drosophila melanogaster OX=7227 GN=Acf PE=1 SV=1	0	95.45	QIVTLLPEHLLGDAFMMR	Deamidated(Q)@1			-0.00762987	2084.07	695.698	2084.08	695.701	3	12	23.1.1.1876.4	47.6967	37.9246	37.9246			3423.84
87	tr|A0A0B4LGC0|A0A0B4LGC0_DROME; tr|A0A0B4LF88|A0A0B4LF88_DROME; sp|Q9V6K1|TPP2_DROME	Tripeptidyl-peptidase II, isoform F OS=Drosophila melanogaster OX=7227 GN=TppII PE=4 SV=1; Tripeptidyl-peptidase II, isoform E OS=Drosophila melanogaster OX=7227 GN=TppII PE=4 SV=1; Tripeptidyl-peptidase 2 OS=Drosophila melanogaster OX=7227 GN=TppII PE=1 SV=2	2	99	AETGVLNFLQK				-0.000663051	1218.66	610.337	1218.66	610.338	2	12	25.1.1.1626.7	41.6195	655.07	413.75	41.72	0.17	4053.6
87	tr|A0A0B4LGC0|A0A0B4LGC0_DROME; tr|A0A0B4LF88|A0A0B4LF88_DROME; sp|Q9V6K1|TPP2_DROME	Tripeptidyl-peptidase II, isoform F OS=Drosophila melanogaster OX=7227 GN=TppII PE=4 SV=1; Tripeptidyl-peptidase II, isoform E OS=Drosophila melanogaster OX=7227 GN=TppII PE=4 SV=1; Tripeptidyl-peptidase 2 OS=Drosophila melanogaster OX=7227 GN=TppII PE=1 SV=2	2	99	ANADDYAESFR				-0.00181346	1257.52	629.769	1257.53	629.77	2	15	25.1.1.1356.7	26.3172	228.25	179.86	26.28	0.17	855.538
87	tr|A0A0B4LGC0|A0A0B4LGC0_DROME; tr|A0A0B4LF88|A0A0B4LF88_DROME; sp|Q9V6K1|TPP2_DROME	Tripeptidyl-peptidase II, isoform F OS=Drosophila melanogaster OX=7227 GN=TppII PE=4 SV=1; Tripeptidyl-peptidase II, isoform E OS=Drosophila melanogaster OX=7227 GN=TppII PE=4 SV=1; Tripeptidyl-peptidase 2 OS=Drosophila melanogaster OX=7227 GN=TppII PE=1 SV=2	2	99	CELEMAEK	Carbamidomethyl(C)@1			-0.00152262	1008.42	505.219	1008.43	505.22	2	10	25.1.1.1219.6	18.7319	131.49	107.45	18.64	0.41	716.355
87	tr|A0A0B4LGC0|A0A0B4LGC0_DROME; tr|A0A0B4LF88|A0A0B4LF88_DROME; sp|Q9V6K1|TPP2_DROME	Tripeptidyl-peptidase II, isoform F OS=Drosophila melanogaster OX=7227 GN=TppII PE=4 SV=1; Tripeptidyl-peptidase II, isoform E OS=Drosophila melanogaster OX=7227 GN=TppII PE=4 SV=1; Tripeptidyl-peptidase 2 OS=Drosophila melanogaster OX=7227 GN=TppII PE=1 SV=2	2	99	DFILVPER				0.000179337	987.539	494.777	987.539	494.777	2	9	25.1.1.1569.5	38.3561	639.19	622.23	38.35	0.23	2039.49
87	tr|A0A0B4LGC0|A0A0B4LGC0_DROME; tr|A0A0B4LF88|A0A0B4LF88_DROME; sp|Q9V6K1|TPP2_DROME	Tripeptidyl-peptidase II, isoform F OS=Drosophila melanogaster OX=7227 GN=TppII PE=4 SV=1; Tripeptidyl-peptidase II, isoform E OS=Drosophila melanogaster OX=7227 GN=TppII PE=4 SV=1; Tripeptidyl-peptidase 2 OS=Drosophila melanogaster OX=7227 GN=TppII PE=1 SV=2	2	99	DFQCSQIVK	Carbamidomethyl(C)@4			3.00719e-05	1123.53	562.774	1123.53	562.774	2	10	5.1.1.1343.11	24.1058	176.26	99.67	24.01	0.23	592.969
87	tr|A0A0B4LGC0|A0A0B4LGC0_DROME; tr|A0A0B4LF88|A0A0B4LF88_DROME; sp|Q9V6K1|TPP2_DROME	Tripeptidyl-peptidase II, isoform F OS=Drosophila melanogaster OX=7227 GN=TppII PE=4 SV=1; Tripeptidyl-peptidase II, isoform E OS=Drosophila melanogaster OX=7227 GN=TppII PE=4 SV=1; Tripeptidyl-peptidase 2 OS=Drosophila melanogaster OX=7227 GN=TppII PE=1 SV=2	2	99	DHFVELAAINGALGHEHIR	Deamidated(N)@10			-0.00443401	2099.05	525.77	2099.05	525.771	4	17	25.1.1.1567.6	38.2415	297.19	296.62	38.29	0.23	1341.67
87	tr|A0A0B4LGC0|A0A0B4LGC0_DROME; tr|A0A0B4LF88|A0A0B4LF88_DROME; sp|Q9V6K1|TPP2_DROME	Tripeptidyl-peptidase II, isoform F OS=Drosophila melanogaster OX=7227 GN=TppII PE=4 SV=1; Tripeptidyl-peptidase II, isoform E OS=Drosophila melanogaster OX=7227 GN=TppII PE=4 SV=1; Tripeptidyl-peptidase 2 OS=Drosophila melanogaster OX=7227 GN=TppII PE=1 SV=2	2	99	DVDGVAPNAK				-0.00527125	984.482	493.248	984.488	493.251	2	11	7.1.1.1074.14	12.1084	249.59	80.85	12.98	0.35	1069.94
87	tr|A0A0B4LGC0|A0A0B4LGC0_DROME; tr|A0A0B4LF88|A0A0B4LF88_DROME; sp|Q9V6K1|TPP2_DROME	Tripeptidyl-peptidase II, isoform F OS=Drosophila melanogaster OX=7227 GN=TppII PE=4 SV=1; Tripeptidyl-peptidase II, isoform E OS=Drosophila melanogaster OX=7227 GN=TppII PE=4 SV=1; Tripeptidyl-peptidase 2 OS=Drosophila melanogaster OX=7227 GN=TppII PE=1 SV=2	2	99	FFVHTNQLLPK				0.00191773	1342.74	448.588	1342.74	448.587	3	10	23.1.1.1695.3	37.268	243.3	215.89	37.32	0.29	2723.35
87	tr|A0A0B4LGC0|A0A0B4LGC0_DROME; tr|A0A0B4LF88|A0A0B4LF88_DROME; sp|Q9V6K1|TPP2_DROME	Tripeptidyl-peptidase II, isoform F OS=Drosophila melanogaster OX=7227 GN=TppII PE=4 SV=1; Tripeptidyl-peptidase II, isoform E OS=Drosophila melanogaster OX=7227 GN=TppII PE=4 SV=1; Tripeptidyl-peptidase 2 OS=Drosophila melanogaster OX=7227 GN=TppII PE=1 SV=2	2	99	FVDANDSK				0.00213382	894.41	448.212	894.408	448.211	2	10	25.1.1.1041.7	9.01267	171.95	169.58	9.04	0.29	1549.68
87	tr|A0A0B4LGC0|A0A0B4LGC0_DROME; tr|A0A0B4LF88|A0A0B4LF88_DROME; sp|Q9V6K1|TPP2_DROME	Tripeptidyl-peptidase II, isoform F OS=Drosophila melanogaster OX=7227 GN=TppII PE=4 SV=1; Tripeptidyl-peptidase II, isoform E OS=Drosophila melanogaster OX=7227 GN=TppII PE=4 SV=1; Tripeptidyl-peptidase 2 OS=Drosophila melanogaster OX=7227 GN=TppII PE=1 SV=2	2	99	IGELMNEVVNK				0.000767991	1244.64	623.329	1244.64	623.329	2	12	6.1.1.1523.12	33.0718	251.54	245.74	33.06	0.17	1606.98
87	tr|A0A0B4LGC0|A0A0B4LGC0_DROME; tr|A0A0B4LF88|A0A0B4LF88_DROME; sp|Q9V6K1|TPP2_DROME	Tripeptidyl-peptidase II, isoform F OS=Drosophila melanogaster OX=7227 GN=TppII PE=4 SV=1; Tripeptidyl-peptidase II, isoform E OS=Drosophila melanogaster OX=7227 GN=TppII PE=4 SV=1; Tripeptidyl-peptidase 2 OS=Drosophila melanogaster OX=7227 GN=TppII PE=1 SV=2	2	99	ILELCIAK	Carbamidomethyl(C)@5			0.000653646	958.553	480.284	958.552	480.283	2	10	25.1.1.1508.8	34.9188	376.27	341.07	34.96	0.23	1823.11
87	tr|A0A0B4LGC0|A0A0B4LGC0_DROME; tr|A0A0B4LF88|A0A0B4LF88_DROME; sp|Q9V6K1|TPP2_DROME	Tripeptidyl-peptidase II, isoform F OS=Drosophila melanogaster OX=7227 GN=TppII PE=4 SV=1; Tripeptidyl-peptidase II, isoform E OS=Drosophila melanogaster OX=7227 GN=TppII PE=4 SV=1; Tripeptidyl-peptidase 2 OS=Drosophila melanogaster OX=7227 GN=TppII PE=1 SV=2	2	99	ISEANLVASFK				0.00188499	1177.64	589.825	1177.63	589.824	2	14	25.1.1.1561.7	37.894	807.95	503.12	38	0.23	2358.45
87	tr|A0A0B4LGC0|A0A0B4LGC0_DROME; tr|A0A0B4LF88|A0A0B4LF88_DROME; sp|Q9V6K1|TPP2_DROME	Tripeptidyl-peptidase II, isoform F OS=Drosophila melanogaster OX=7227 GN=TppII PE=4 SV=1; Tripeptidyl-peptidase II, isoform E OS=Drosophila melanogaster OX=7227 GN=TppII PE=4 SV=1; Tripeptidyl-peptidase 2 OS=Drosophila melanogaster OX=7227 GN=TppII PE=1 SV=2	2	99	ITDPNRGEDIGK			missed R-G@6	-0.000309291	1313.66	438.893	1313.66	438.893	3	9	25.1.1.1145.5	14.5192	519.03	478.71	14.5	0.12	1499.79
87	tr|A0A0B4LGC0|A0A0B4LGC0_DROME; tr|A0A0B4LF88|A0A0B4LF88_DROME; sp|Q9V6K1|TPP2_DROME	Tripeptidyl-peptidase II, isoform F OS=Drosophila melanogaster OX=7227 GN=TppII PE=4 SV=1; Tripeptidyl-peptidase II, isoform E OS=Drosophila melanogaster OX=7227 GN=TppII PE=4 SV=1; Tripeptidyl-peptidase 2 OS=Drosophila melanogaster OX=7227 GN=TppII PE=1 SV=2	2	99	IVEFESQNPGEASK				-0.00121995	1533.73	767.872	1533.73	767.873	2	11	23.1.1.1465.24	24.3116	140.25	112.02	24.26	0.12	392.418
87	tr|A0A0B4LGC0|A0A0B4LGC0_DROME; tr|A0A0B4LF88|A0A0B4LF88_DROME; sp|Q9V6K1|TPP2_DROME	Tripeptidyl-peptidase II, isoform F OS=Drosophila melanogaster OX=7227 GN=TppII PE=4 SV=1; Tripeptidyl-peptidase II, isoform E OS=Drosophila melanogaster OX=7227 GN=TppII PE=4 SV=1; Tripeptidyl-peptidase 2 OS=Drosophila melanogaster OX=7227 GN=TppII PE=1 SV=2	2	99	IVSMTIGDGR				-0.00229572	1047.54	524.775	1047.54	524.776	2	9	5.1.1.1370.13	25.6532	141.29	132.37	25.63	0.12	968.314
87	tr|A0A0B4LGC0|A0A0B4LGC0_DROME; tr|A0A0B4LF88|A0A0B4LF88_DROME; sp|Q9V6K1|TPP2_DROME	Tripeptidyl-peptidase II, isoform F OS=Drosophila melanogaster OX=7227 GN=TppII PE=4 SV=1; Tripeptidyl-peptidase II, isoform E OS=Drosophila melanogaster OX=7227 GN=TppII PE=4 SV=1; Tripeptidyl-peptidase 2 OS=Drosophila melanogaster OX=7227 GN=TppII PE=1 SV=2	2	99	IYNDVVAAHPK				-0.000756289	1225.64	409.555	1225.65	409.556	3	16	23.1.1.1357.2	18.6944	195.09	188.7	18.69	0.23	5577.08
87	tr|A0A0B4LGC0|A0A0B4LGC0_DROME; tr|A0A0B4LF88|A0A0B4LF88_DROME; sp|Q9V6K1|TPP2_DROME	Tripeptidyl-peptidase II, isoform F OS=Drosophila melanogaster OX=7227 GN=TppII PE=4 SV=1; Tripeptidyl-peptidase II, isoform E OS=Drosophila melanogaster OX=7227 GN=TppII PE=4 SV=1; Tripeptidyl-peptidase 2 OS=Drosophila melanogaster OX=7227 GN=TppII PE=1 SV=2	2	99	KIVEFESQNPGEASK			missed K-I@1	-0.00486595	1661.82	554.948	1661.83	554.949	3	13	25.1.1.1279.12	21.9554	99.29	68.76	21.9	0.12	1101.51
87	tr|A0A0B4LGC0|A0A0B4LGC0_DROME; tr|A0A0B4LF88|A0A0B4LF88_DROME; sp|Q9V6K1|TPP2_DROME	Tripeptidyl-peptidase II, isoform F OS=Drosophila melanogaster OX=7227 GN=TppII PE=4 SV=1; Tripeptidyl-peptidase II, isoform E OS=Drosophila melanogaster OX=7227 GN=TppII PE=4 SV=1; Tripeptidyl-peptidase 2 OS=Drosophila melanogaster OX=7227 GN=TppII PE=1 SV=2	2	99	LAVLDDCIKDSLAEINELYTEIIK	Carbamidomethyl(C)@7		missed K-D@9	-0.00082453	2777.44	695.367	2777.44	695.367	4	21	25.1.1.1791.3	51.3562	518.07	420.48	51.32	0.12	2381.24
87	tr|A0A0B4LGC0|A0A0B4LGC0_DROME; tr|A0A0B4LF88|A0A0B4LF88_DROME; sp|Q9V6K1|TPP2_DROME	Tripeptidyl-peptidase II, isoform F OS=Drosophila melanogaster OX=7227 GN=TppII PE=4 SV=1; Tripeptidyl-peptidase II, isoform E OS=Drosophila melanogaster OX=7227 GN=TppII PE=4 SV=1; Tripeptidyl-peptidase 2 OS=Drosophila melanogaster OX=7227 GN=TppII PE=1 SV=2	2	99	LGSMETGTALVR				-0.00106901	1233.64	617.826	1233.64	617.827	2	14	6.1.1.1449.11	28.892	135.2	120.13	28.85	0.23	958.526
87	tr|A0A0B4LGC0|A0A0B4LGC0_DROME; tr|A0A0B4LF88|A0A0B4LF88_DROME; sp|Q9V6K1|TPP2_DROME	Tripeptidyl-peptidase II, isoform F OS=Drosophila melanogaster OX=7227 GN=TppII PE=4 SV=1; Tripeptidyl-peptidase II, isoform E OS=Drosophila melanogaster OX=7227 GN=TppII PE=4 SV=1; Tripeptidyl-peptidase 2 OS=Drosophila melanogaster OX=7227 GN=TppII PE=1 SV=2	2	99	LGYVDPFAQGHGLLNVEK				-0.0161806	1955.99	653.005	1956.01	653.011	3	19	4.1.1.1759.5	43.4068	195.55	161.26	43.35	0.12	1873.55
87	tr|A0A0B4LGC0|A0A0B4LGC0_DROME; tr|A0A0B4LF88|A0A0B4LF88_DROME; sp|Q9V6K1|TPP2_DROME	Tripeptidyl-peptidase II, isoform F OS=Drosophila melanogaster OX=7227 GN=TppII PE=4 SV=1; Tripeptidyl-peptidase II, isoform E OS=Drosophila melanogaster OX=7227 GN=TppII PE=4 SV=1; Tripeptidyl-peptidase 2 OS=Drosophila melanogaster OX=7227 GN=TppII PE=1 SV=2	2	99	LSGNLVFPQDEVGR			cleaved W-L@N-term	0.00335971	1529.79	765.901	1529.78	765.899	2	13	5.1.1.1577.13	37.5582	157.55	98.83	37.46	0.12	795.871
87	tr|A0A0B4LGC0|A0A0B4LGC0_DROME; tr|A0A0B4LF88|A0A0B4LF88_DROME; sp|Q9V6K1|TPP2_DROME	Tripeptidyl-peptidase II, isoform F OS=Drosophila melanogaster OX=7227 GN=TppII PE=4 SV=1; Tripeptidyl-peptidase II, isoform E OS=Drosophila melanogaster OX=7227 GN=TppII PE=4 SV=1; Tripeptidyl-peptidase 2 OS=Drosophila melanogaster OX=7227 GN=TppII PE=1 SV=2	2	99	LSPELMALNTDPEK				0.00141204	1556.78	779.396	1556.78	779.395	2	16	25.1.1.1574.28	38.6854	798.83	433.68	38.59	0.12	2073.48
87	tr|A0A0B4LGC0|A0A0B4LGC0_DROME; tr|A0A0B4LF88|A0A0B4LF88_DROME; sp|Q9V6K1|TPP2_DROME	Tripeptidyl-peptidase II, isoform F OS=Drosophila melanogaster OX=7227 GN=TppII PE=4 SV=1; Tripeptidyl-peptidase II, isoform E OS=Drosophila melanogaster OX=7227 GN=TppII PE=4 SV=1; Tripeptidyl-peptidase 2 OS=Drosophila melanogaster OX=7227 GN=TppII PE=1 SV=2	2	99	MMITAFPSSFR				0.0102966	1286.63	644.32	1286.62	644.315	2	12	37.1.1.2037.7	43.5538	135.88	54.26	43.88	0.29	3058.28
87	tr|A0A0B4LGC0|A0A0B4LGC0_DROME; tr|A0A0B4LF88|A0A0B4LF88_DROME; sp|Q9V6K1|TPP2_DROME	Tripeptidyl-peptidase II, isoform F OS=Drosophila melanogaster OX=7227 GN=TppII PE=4 SV=1; Tripeptidyl-peptidase II, isoform E OS=Drosophila melanogaster OX=7227 GN=TppII PE=4 SV=1; Tripeptidyl-peptidase 2 OS=Drosophila melanogaster OX=7227 GN=TppII PE=1 SV=2	2	99	NAEVVLKPTEAK				-4.08281e-05	1297.72	433.582	1297.72	433.582	3	15	5.1.1.1242.5	18.3769	200.56	191.34	18.36	0.12	854.438
87	tr|A0A0B4LGC0|A0A0B4LGC0_DROME; tr|A0A0B4LF88|A0A0B4LF88_DROME; sp|Q9V6K1|TPP2_DROME	Tripeptidyl-peptidase II, isoform F OS=Drosophila melanogaster OX=7227 GN=TppII PE=4 SV=1; Tripeptidyl-peptidase II, isoform E OS=Drosophila melanogaster OX=7227 GN=TppII PE=4 SV=1; Tripeptidyl-peptidase 2 OS=Drosophila melanogaster OX=7227 GN=TppII PE=1 SV=2	2	99	NNIVAQAK				0.00242532	856.479	429.247	856.477	429.246	2	10	25.1.1.1072.2	10.7916	143.33	142.56	10.74	0.47	395.46
87	tr|A0A0B4LGC0|A0A0B4LGC0_DROME; tr|A0A0B4LF88|A0A0B4LF88_DROME; sp|Q9V6K1|TPP2_DROME	Tripeptidyl-peptidase II, isoform F OS=Drosophila melanogaster OX=7227 GN=TppII PE=4 SV=1; Tripeptidyl-peptidase II, isoform E OS=Drosophila melanogaster OX=7227 GN=TppII PE=4 SV=1; Tripeptidyl-peptidase 2 OS=Drosophila melanogaster OX=7227 GN=TppII PE=1 SV=2	2	99	NTLIEALSK				-0.00114346	987.559	494.787	987.56	494.787	2	12	26.1.1.1695.8	33.8537	247.95	221.1	33.76	0.76	2014.43
87	tr|A0A0B4LGC0|A0A0B4LGC0_DROME; tr|A0A0B4LF88|A0A0B4LF88_DROME; sp|Q9V6K1|TPP2_DROME	Tripeptidyl-peptidase II, isoform F OS=Drosophila melanogaster OX=7227 GN=TppII PE=4 SV=1; Tripeptidyl-peptidase II, isoform E OS=Drosophila melanogaster OX=7227 GN=TppII PE=4 SV=1; Tripeptidyl-peptidase 2 OS=Drosophila melanogaster OX=7227 GN=TppII PE=1 SV=2	2	99	SFSDLLPSK				-0.00512974	992.513	497.264	992.518	497.266	2	9	4.1.1.1619.4	35.3225	108.93	99.32	35.37	0.35	568.997
87	tr|A0A0B4LGC0|A0A0B4LGC0_DROME; tr|A0A0B4LF88|A0A0B4LF88_DROME; sp|Q9V6K1|TPP2_DROME	Tripeptidyl-peptidase II, isoform F OS=Drosophila melanogaster OX=7227 GN=TppII PE=4 SV=1; Tripeptidyl-peptidase II, isoform E OS=Drosophila melanogaster OX=7227 GN=TppII PE=4 SV=1; Tripeptidyl-peptidase 2 OS=Drosophila melanogaster OX=7227 GN=TppII PE=1 SV=2	2	99	TSYDCILFPTADGWLTIVDTTEQGDLDQALR	Carbamidomethyl(C)@5			-0.00957714	3513.65	1172.22	3513.66	1172.23	3	15	25.1.1.1763.14	49.7569	34.4607	34.4607			2733.42
87	tr|A0A0B4LGC0|A0A0B4LGC0_DROME; tr|A0A0B4LF88|A0A0B4LF88_DROME; sp|Q9V6K1|TPP2_DROME	Tripeptidyl-peptidase II, isoform F OS=Drosophila melanogaster OX=7227 GN=TppII PE=4 SV=1; Tripeptidyl-peptidase II, isoform E OS=Drosophila melanogaster OX=7227 GN=TppII PE=4 SV=1; Tripeptidyl-peptidase 2 OS=Drosophila melanogaster OX=7227 GN=TppII PE=1 SV=2	2	99	VDPTGLQPGVHSAVIR				-5.69626e-05	1644.89	549.306	1644.89	549.306	3	14	25.1.1.1414.18	29.579	1051.06	910.37	29.55	0.12	3135.34
87	tr|A0A0B4LGC0|A0A0B4LGC0_DROME; tr|A0A0B4LF88|A0A0B4LF88_DROME; sp|Q9V6K1|TPP2_DROME	Tripeptidyl-peptidase II, isoform F OS=Drosophila melanogaster OX=7227 GN=TppII PE=4 SV=1; Tripeptidyl-peptidase II, isoform E OS=Drosophila melanogaster OX=7227 GN=TppII PE=4 SV=1; Tripeptidyl-peptidase 2 OS=Drosophila melanogaster OX=7227 GN=TppII PE=1 SV=2	2	99	VLYIAPITQER				-0.00043025	1301.73	651.874	1301.73	651.874	2	10	4.1.1.1638.12	36.4491	109.33	93.98	36.42	0.12	1791.45
87	tr|A0A0B4LGC0|A0A0B4LGC0_DROME; tr|A0A0B4LF88|A0A0B4LF88_DROME; sp|Q9V6K1|TPP2_DROME	Tripeptidyl-peptidase II, isoform F OS=Drosophila melanogaster OX=7227 GN=TppII PE=4 SV=1; Tripeptidyl-peptidase II, isoform E OS=Drosophila melanogaster OX=7227 GN=TppII PE=4 SV=1; Tripeptidyl-peptidase 2 OS=Drosophila melanogaster OX=7227 GN=TppII PE=1 SV=2	0.970616	99	VDPTGLQPGVH			cleaved H-S@C-term	-0.00348665	1118.57	560.292	1118.57	560.293	2	13	23.1.1.1452.9	23.5503	130.25	122.96	23.62	0.29	554.273
87	tr|A0A0B4LGC0|A0A0B4LGC0_DROME; tr|A0A0B4LF88|A0A0B4LF88_DROME; sp|Q9V6K1|TPP2_DROME	Tripeptidyl-peptidase II, isoform F OS=Drosophila melanogaster OX=7227 GN=TppII PE=4 SV=1; Tripeptidyl-peptidase II, isoform E OS=Drosophila melanogaster OX=7227 GN=TppII PE=4 SV=1; Tripeptidyl-peptidase 2 OS=Drosophila melanogaster OX=7227 GN=TppII PE=1 SV=2	0.744727	99	LIQNIESNQLK			cleaved L-L@N-term	-0.000861389	1298.72	650.367	1298.72	650.367	2	11	5.1.1.1390.23	26.8288	164.28	120.76	26.74	0.17	637.289
87	tr|A0A0B4LGC0|A0A0B4LGC0_DROME; tr|A0A0B4LF88|A0A0B4LF88_DROME; sp|Q9V6K1|TPP2_DROME	Tripeptidyl-peptidase II, isoform F OS=Drosophila melanogaster OX=7227 GN=TppII PE=4 SV=1; Tripeptidyl-peptidase II, isoform E OS=Drosophila melanogaster OX=7227 GN=TppII PE=4 SV=1; Tripeptidyl-peptidase 2 OS=Drosophila melanogaster OX=7227 GN=TppII PE=1 SV=2	0.537602	99	VAQHPFTY			cleaved Y-I@C-term	0.00693351	961.473	481.744	961.466	481.74	2	9	26.1.1.1508.15	23.1992	177.8	158.95	23.17	0.23	800.733
87	tr|A0A0B4LGC0|A0A0B4LGC0_DROME; tr|A0A0B4LF88|A0A0B4LF88_DROME; sp|Q9V6K1|TPP2_DROME	Tripeptidyl-peptidase II, isoform F OS=Drosophila melanogaster OX=7227 GN=TppII PE=4 SV=1; Tripeptidyl-peptidase II, isoform E OS=Drosophila melanogaster OX=7227 GN=TppII PE=4 SV=1; Tripeptidyl-peptidase 2 OS=Drosophila melanogaster OX=7227 GN=TppII PE=1 SV=2	0.127261	99	AFNLNVAK			cleaved L-A@N-term	0.00236103	875.489	438.752	875.487	438.751	2	8	25.1.1.1370.3	26.9973	124.48	122.32	26.99	0.23	715.443
87	tr|A0A0B4LGC0|A0A0B4LGC0_DROME; tr|A0A0B4LF88|A0A0B4LF88_DROME; sp|Q9V6K1|TPP2_DROME	Tripeptidyl-peptidase II, isoform F OS=Drosophila melanogaster OX=7227 GN=TppII PE=4 SV=1; Tripeptidyl-peptidase II, isoform E OS=Drosophila melanogaster OX=7227 GN=TppII PE=4 SV=1; Tripeptidyl-peptidase 2 OS=Drosophila melanogaster OX=7227 GN=TppII PE=1 SV=2	0	99	AETGVLNFLQK				-0.000590892	1218.66	610.337	1218.66	610.338	2	16	26.1.1.1831.7	41.6071	532.05	512.94	41.54	0.47	3919.71
87	tr|A0A0B4LGC0|A0A0B4LGC0_DROME; tr|A0A0B4LF88|A0A0B4LF88_DROME; sp|Q9V6K1|TPP2_DROME	Tripeptidyl-peptidase II, isoform F OS=Drosophila melanogaster OX=7227 GN=TppII PE=4 SV=1; Tripeptidyl-peptidase II, isoform E OS=Drosophila melanogaster OX=7227 GN=TppII PE=4 SV=1; Tripeptidyl-peptidase 2 OS=Drosophila melanogaster OX=7227 GN=TppII PE=1 SV=2	0	99	AETGVLNFLQK				0.00306963	1218.66	610.339	1218.66	610.338	2	12	27.1.1.1894.10	41.6231	514.84	416.73	41.54	0.23	3697.1
87	tr|A0A0B4LGC0|A0A0B4LGC0_DROME; tr|A0A0B4LF88|A0A0B4LF88_DROME; sp|Q9V6K1|TPP2_DROME	Tripeptidyl-peptidase II, isoform F OS=Drosophila melanogaster OX=7227 GN=TppII PE=4 SV=1; Tripeptidyl-peptidase II, isoform E OS=Drosophila melanogaster OX=7227 GN=TppII PE=4 SV=1; Tripeptidyl-peptidase 2 OS=Drosophila melanogaster OX=7227 GN=TppII PE=1 SV=2	0	99	DFILVPER				-0.00359925	987.535	494.775	987.539	494.777	2	10	26.1.1.1775.6	38.339	334.75	299.84	38.4	0.23	2012.79
87	tr|A0A0B4LGC0|A0A0B4LGC0_DROME; tr|A0A0B4LF88|A0A0B4LF88_DROME; sp|Q9V6K1|TPP2_DROME	Tripeptidyl-peptidase II, isoform F OS=Drosophila melanogaster OX=7227 GN=TppII PE=4 SV=1; Tripeptidyl-peptidase II, isoform E OS=Drosophila melanogaster OX=7227 GN=TppII PE=4 SV=1; Tripeptidyl-peptidase 2 OS=Drosophila melanogaster OX=7227 GN=TppII PE=1 SV=2	0	99	DFQCSQIVK	Carbamidomethyl(C)@4			0.000324463	1123.53	562.774	1123.53	562.774	2	9	23.1.1.1469.22	24.5323	172.26	85.68	24.43	0.17	485.411
87	tr|A0A0B4LGC0|A0A0B4LGC0_DROME; tr|A0A0B4LF88|A0A0B4LF88_DROME; sp|Q9V6K1|TPP2_DROME	Tripeptidyl-peptidase II, isoform F OS=Drosophila melanogaster OX=7227 GN=TppII PE=4 SV=1; Tripeptidyl-peptidase II, isoform E OS=Drosophila melanogaster OX=7227 GN=TppII PE=4 SV=1; Tripeptidyl-peptidase 2 OS=Drosophila melanogaster OX=7227 GN=TppII PE=1 SV=2	0	99	DVDGVAPNAK				0.00123553	984.489	493.252	984.488	493.251	2	10	27.1.1.1407.9	14.2169	142.62	118	14.14	0.7	902.058
87	tr|A0A0B4LGC0|A0A0B4LGC0_DROME; tr|A0A0B4LF88|A0A0B4LF88_DROME; sp|Q9V6K1|TPP2_DROME	Tripeptidyl-peptidase II, isoform F OS=Drosophila melanogaster OX=7227 GN=TppII PE=4 SV=1; Tripeptidyl-peptidase II, isoform E OS=Drosophila melanogaster OX=7227 GN=TppII PE=4 SV=1; Tripeptidyl-peptidase 2 OS=Drosophila melanogaster OX=7227 GN=TppII PE=1 SV=2	0	99	DVDGVAPNAK				0.00168634	984.489	493.252	984.488	493.251	2	11	26.1.1.1345.12	14.2761	114.38	107.52	14.39	0.58	763.274
87	tr|A0A0B4LGC0|A0A0B4LGC0_DROME; tr|A0A0B4LF88|A0A0B4LF88_DROME; sp|Q9V6K1|TPP2_DROME	Tripeptidyl-peptidase II, isoform F OS=Drosophila melanogaster OX=7227 GN=TppII PE=4 SV=1; Tripeptidyl-peptidase II, isoform E OS=Drosophila melanogaster OX=7227 GN=TppII PE=4 SV=1; Tripeptidyl-peptidase 2 OS=Drosophila melanogaster OX=7227 GN=TppII PE=1 SV=2	0	99	DVDGVAPNAK				-0.000691873	984.487	493.251	984.488	493.251	2	11	25.1.1.1142.20	14.3636	268.75	225.8	14.33	0.17	740.24
87	tr|A0A0B4LGC0|A0A0B4LGC0_DROME; tr|A0A0B4LF88|A0A0B4LF88_DROME; sp|Q9V6K1|TPP2_DROME	Tripeptidyl-peptidase II, isoform F OS=Drosophila melanogaster OX=7227 GN=TppII PE=4 SV=1; Tripeptidyl-peptidase II, isoform E OS=Drosophila melanogaster OX=7227 GN=TppII PE=4 SV=1; Tripeptidyl-peptidase 2 OS=Drosophila melanogaster OX=7227 GN=TppII PE=1 SV=2	0	99	FVDANDSK				-0.000640127	894.408	448.211	894.408	448.211	2	10	26.1.1.1245.5	8.92502	81.32	80.81	8.8	0.64	779.247
87	tr|A0A0B4LGC0|A0A0B4LGC0_DROME; tr|A0A0B4LF88|A0A0B4LF88_DROME; sp|Q9V6K1|TPP2_DROME	Tripeptidyl-peptidase II, isoform F OS=Drosophila melanogaster OX=7227 GN=TppII PE=4 SV=1; Tripeptidyl-peptidase II, isoform E OS=Drosophila melanogaster OX=7227 GN=TppII PE=4 SV=1; Tripeptidyl-peptidase 2 OS=Drosophila melanogaster OX=7227 GN=TppII PE=1 SV=2	0	99	IGELMNEVVNK				-0.00152527	1244.64	623.328	1244.64	623.329	2	15	22.1.1.1702.6	33.7953	111.45	111.42	33.77	0.23	790.946
87	tr|A0A0B4LGC0|A0A0B4LGC0_DROME; tr|A0A0B4LF88|A0A0B4LF88_DROME; sp|Q9V6K1|TPP2_DROME	Tripeptidyl-peptidase II, isoform F OS=Drosophila melanogaster OX=7227 GN=TppII PE=4 SV=1; Tripeptidyl-peptidase II, isoform E OS=Drosophila melanogaster OX=7227 GN=TppII PE=4 SV=1; Tripeptidyl-peptidase 2 OS=Drosophila melanogaster OX=7227 GN=TppII PE=1 SV=2	0	99	IGELMNEVVNK				-0.00203012	1244.64	623.328	1244.64	623.329	2	18	23.1.1.1629.6	33.461	249.03	218.29	33.54	0.17	1231.8
87	tr|A0A0B4LGC0|A0A0B4LGC0_DROME; tr|A0A0B4LF88|A0A0B4LF88_DROME; sp|Q9V6K1|TPP2_DROME	Tripeptidyl-peptidase II, isoform F OS=Drosophila melanogaster OX=7227 GN=TppII PE=4 SV=1; Tripeptidyl-peptidase II, isoform E OS=Drosophila melanogaster OX=7227 GN=TppII PE=4 SV=1; Tripeptidyl-peptidase 2 OS=Drosophila melanogaster OX=7227 GN=TppII PE=1 SV=2	0	99	IGELMNEVVNK				-0.00203012	1244.64	623.328	1244.64	623.329	2	15	23.1.1.1631.8	33.5639	249.03	235.41	33.54	0.17	1012.62
87	tr|A0A0B4LGC0|A0A0B4LGC0_DROME; tr|A0A0B4LF88|A0A0B4LF88_DROME; sp|Q9V6K1|TPP2_DROME	Tripeptidyl-peptidase II, isoform F OS=Drosophila melanogaster OX=7227 GN=TppII PE=4 SV=1; Tripeptidyl-peptidase II, isoform E OS=Drosophila melanogaster OX=7227 GN=TppII PE=4 SV=1; Tripeptidyl-peptidase 2 OS=Drosophila melanogaster OX=7227 GN=TppII PE=1 SV=2	0	99	IGELMNEVVNK				-0.000490961	1244.64	623.329	1244.64	623.329	2	14	26.1.1.1683.12	33.1692	595.74	576.44	33.23	0.23	2351.09
87	tr|A0A0B4LGC0|A0A0B4LGC0_DROME; tr|A0A0B4LF88|A0A0B4LF88_DROME; sp|Q9V6K1|TPP2_DROME	Tripeptidyl-peptidase II, isoform F OS=Drosophila melanogaster OX=7227 GN=TppII PE=4 SV=1; Tripeptidyl-peptidase II, isoform E OS=Drosophila melanogaster OX=7227 GN=TppII PE=4 SV=1; Tripeptidyl-peptidase 2 OS=Drosophila melanogaster OX=7227 GN=TppII PE=1 SV=2	0	99	ISEANLVASFK				0.00188499	1177.64	589.825	1177.63	589.824	2	14	25.1.1.1564.8	38.0703	807.95	641.36	38	0.23	2126.18
87	tr|A0A0B4LGC0|A0A0B4LGC0_DROME; tr|A0A0B4LF88|A0A0B4LF88_DROME; sp|Q9V6K1|TPP2_DROME	Tripeptidyl-peptidase II, isoform F OS=Drosophila melanogaster OX=7227 GN=TppII PE=4 SV=1; Tripeptidyl-peptidase II, isoform E OS=Drosophila melanogaster OX=7227 GN=TppII PE=4 SV=1; Tripeptidyl-peptidase 2 OS=Drosophila melanogaster OX=7227 GN=TppII PE=1 SV=2	0	99	ISEANLVASFK				-0.00246055	1177.63	589.823	1177.63	589.824	2	12	27.1.1.1830.13	37.8906	416.4	382.92	37.86	0.23	1953.2
87	tr|A0A0B4LGC0|A0A0B4LGC0_DROME; tr|A0A0B4LF88|A0A0B4LF88_DROME; sp|Q9V6K1|TPP2_DROME	Tripeptidyl-peptidase II, isoform F OS=Drosophila melanogaster OX=7227 GN=TppII PE=4 SV=1; Tripeptidyl-peptidase II, isoform E OS=Drosophila melanogaster OX=7227 GN=TppII PE=4 SV=1; Tripeptidyl-peptidase 2 OS=Drosophila melanogaster OX=7227 GN=TppII PE=1 SV=2	0	99	ITDPNRGEDIGK			missed R-G@6	0.00475869	1313.66	438.895	1313.66	438.893	3	10	23.1.1.1284.6	14.4666	239.67	222.3	14.45	0.17	881.561
87	tr|A0A0B4LGC0|A0A0B4LGC0_DROME; tr|A0A0B4LF88|A0A0B4LF88_DROME; sp|Q9V6K1|TPP2_DROME	Tripeptidyl-peptidase II, isoform F OS=Drosophila melanogaster OX=7227 GN=TppII PE=4 SV=1; Tripeptidyl-peptidase II, isoform E OS=Drosophila melanogaster OX=7227 GN=TppII PE=4 SV=1; Tripeptidyl-peptidase 2 OS=Drosophila melanogaster OX=7227 GN=TppII PE=1 SV=2	0	99	IVSMTIGDGR				-0.010542	1047.53	524.771	1047.54	524.776	2	9	28.1.1.1651.17	26.2992	113.69	107.45	26.27	0.23	1864.14
87	tr|A0A0B4LGC0|A0A0B4LGC0_DROME; tr|A0A0B4LF88|A0A0B4LF88_DROME; sp|Q9V6K1|TPP2_DROME	Tripeptidyl-peptidase II, isoform F OS=Drosophila melanogaster OX=7227 GN=TppII PE=4 SV=1; Tripeptidyl-peptidase II, isoform E OS=Drosophila melanogaster OX=7227 GN=TppII PE=4 SV=1; Tripeptidyl-peptidase 2 OS=Drosophila melanogaster OX=7227 GN=TppII PE=1 SV=2	0	99	LAVLDDCIKDSLAEINELYTEIIK	Carbamidomethyl(C)@7		missed K-D@9	-0.00724944	2777.43	695.366	2777.44	695.367	4	20	26.1.1.1996.3	51.2832	380.91	329.75	51.16	0.23	1984.71
87	tr|A0A0B4LGC0|A0A0B4LGC0_DROME; tr|A0A0B4LF88|A0A0B4LF88_DROME; sp|Q9V6K1|TPP2_DROME	Tripeptidyl-peptidase II, isoform F OS=Drosophila melanogaster OX=7227 GN=TppII PE=4 SV=1; Tripeptidyl-peptidase II, isoform E OS=Drosophila melanogaster OX=7227 GN=TppII PE=4 SV=1; Tripeptidyl-peptidase 2 OS=Drosophila melanogaster OX=7227 GN=TppII PE=1 SV=2	0	99	LGSMETGTALVR				-0.00334261	1233.64	617.825	1233.64	617.827	2	11	5.1.1.1428.13	29.0356	151.58	135.75	29	0.12	1245.22
87	tr|A0A0B4LGC0|A0A0B4LGC0_DROME; tr|A0A0B4LF88|A0A0B4LF88_DROME; sp|Q9V6K1|TPP2_DROME	Tripeptidyl-peptidase II, isoform F OS=Drosophila melanogaster OX=7227 GN=TppII PE=4 SV=1; Tripeptidyl-peptidase II, isoform E OS=Drosophila melanogaster OX=7227 GN=TppII PE=4 SV=1; Tripeptidyl-peptidase 2 OS=Drosophila melanogaster OX=7227 GN=TppII PE=1 SV=2	0	99	LGSMETGTALVR				0.000863182	1233.64	617.827	1233.64	617.827	2	15	7.1.1.1359.15	27.5613	199.1	195.4	27.57	0.35	3411.97
87	tr|A0A0B4LGC0|A0A0B4LGC0_DROME; tr|A0A0B4LF88|A0A0B4LF88_DROME; sp|Q9V6K1|TPP2_DROME	Tripeptidyl-peptidase II, isoform F OS=Drosophila melanogaster OX=7227 GN=TppII PE=4 SV=1; Tripeptidyl-peptidase II, isoform E OS=Drosophila melanogaster OX=7227 GN=TppII PE=4 SV=1; Tripeptidyl-peptidase 2 OS=Drosophila melanogaster OX=7227 GN=TppII PE=1 SV=2	0	99	LGSMETGTALVR				-0.00101818	1233.64	617.826	1233.64	617.827	2	15	27.1.1.1673.28	28.9295	419.69	274.04	28.87	0.17	1252.48
87	tr|A0A0B4LGC0|A0A0B4LGC0_DROME; tr|A0A0B4LF88|A0A0B4LF88_DROME; sp|Q9V6K1|TPP2_DROME	Tripeptidyl-peptidase II, isoform F OS=Drosophila melanogaster OX=7227 GN=TppII PE=4 SV=1; Tripeptidyl-peptidase II, isoform E OS=Drosophila melanogaster OX=7227 GN=TppII PE=4 SV=1; Tripeptidyl-peptidase 2 OS=Drosophila melanogaster OX=7227 GN=TppII PE=1 SV=2	0	99	LGSMETGTALVR				-0.00648161	1233.63	617.823	1233.64	617.827	2	12	28.1.1.1703.11	29.3174	115.13	105.34	29.29	0.12	680.084
87	tr|A0A0B4LGC0|A0A0B4LGC0_DROME; tr|A0A0B4LF88|A0A0B4LF88_DROME; sp|Q9V6K1|TPP2_DROME	Tripeptidyl-peptidase II, isoform F OS=Drosophila melanogaster OX=7227 GN=TppII PE=4 SV=1; Tripeptidyl-peptidase II, isoform E OS=Drosophila melanogaster OX=7227 GN=TppII PE=4 SV=1; Tripeptidyl-peptidase 2 OS=Drosophila melanogaster OX=7227 GN=TppII PE=1 SV=2	0	99	LGSMETGTALVR				-0.00816784	1233.63	617.823	1233.64	617.827	2	12	33.1.1.1740.13	29.6854	15.5692	15.5692			583.695
87	tr|A0A0B4LGC0|A0A0B4LGC0_DROME; tr|A0A0B4LF88|A0A0B4LF88_DROME; sp|Q9V6K1|TPP2_DROME	Tripeptidyl-peptidase II, isoform F OS=Drosophila melanogaster OX=7227 GN=TppII PE=4 SV=1; Tripeptidyl-peptidase II, isoform E OS=Drosophila melanogaster OX=7227 GN=TppII PE=4 SV=1; Tripeptidyl-peptidase 2 OS=Drosophila melanogaster OX=7227 GN=TppII PE=1 SV=2	0	99	LGSMETGTALVR				-0.00334261	1233.64	617.825	1233.64	617.827	2	11	5.1.1.1428.12	29.0323	151.58	137.21	29	0.12	1958.13
87	tr|A0A0B4LGC0|A0A0B4LGC0_DROME; tr|A0A0B4LF88|A0A0B4LF88_DROME; sp|Q9V6K1|TPP2_DROME	Tripeptidyl-peptidase II, isoform F OS=Drosophila melanogaster OX=7227 GN=TppII PE=4 SV=1; Tripeptidyl-peptidase II, isoform E OS=Drosophila melanogaster OX=7227 GN=TppII PE=4 SV=1; Tripeptidyl-peptidase 2 OS=Drosophila melanogaster OX=7227 GN=TppII PE=1 SV=2	0	99	LGSMETGTALVR	Deamidated(R)@12	Deamidated(R)@319		0.0142239	1234.64	618.326	1234.62	618.319	2	10	5.1.1.1428.13	29.0356	92.82	83.34	29	0.23	1245.22
87	tr|A0A0B4LGC0|A0A0B4LGC0_DROME; tr|A0A0B4LF88|A0A0B4LF88_DROME; sp|Q9V6K1|TPP2_DROME	Tripeptidyl-peptidase II, isoform F OS=Drosophila melanogaster OX=7227 GN=TppII PE=4 SV=1; Tripeptidyl-peptidase II, isoform E OS=Drosophila melanogaster OX=7227 GN=TppII PE=4 SV=1; Tripeptidyl-peptidase 2 OS=Drosophila melanogaster OX=7227 GN=TppII PE=1 SV=2	0	99	LGYVDPFAQGHGLLNVEK				-0.00272089	1956.01	653.01	1956.01	653.011	3	13	5.1.1.1680.9	43.4069	651.6	505.95	43.34	0.12	2019.49
87	tr|A0A0B4LGC0|A0A0B4LGC0_DROME; tr|A0A0B4LF88|A0A0B4LF88_DROME; sp|Q9V6K1|TPP2_DROME	Tripeptidyl-peptidase II, isoform F OS=Drosophila melanogaster OX=7227 GN=TppII PE=4 SV=1; Tripeptidyl-peptidase II, isoform E OS=Drosophila melanogaster OX=7227 GN=TppII PE=4 SV=1; Tripeptidyl-peptidase 2 OS=Drosophila melanogaster OX=7227 GN=TppII PE=1 SV=2	0	99	LGYVDPFAQGHGLLNVEK				-0.00265667	1956.01	653.01	1956.01	653.011	3	20	23.1.1.1802.6	43.447	1228.17	880.07	43.37	0.12	4241.47
87	tr|A0A0B4LGC0|A0A0B4LGC0_DROME; tr|A0A0B4LF88|A0A0B4LF88_DROME; sp|Q9V6K1|TPP2_DROME	Tripeptidyl-peptidase II, isoform F OS=Drosophila melanogaster OX=7227 GN=TppII PE=4 SV=1; Tripeptidyl-peptidase II, isoform E OS=Drosophila melanogaster OX=7227 GN=TppII PE=4 SV=1; Tripeptidyl-peptidase 2 OS=Drosophila melanogaster OX=7227 GN=TppII PE=1 SV=2	0	99	LIQNIESNQLK			cleaved L-L@N-term	0.000862335	1298.72	650.367	1298.72	650.367	2	15	23.1.1.1520.6	27.1906	101.11	85.38	27.14	0.12	718.429
87	tr|A0A0B4LGC0|A0A0B4LGC0_DROME; tr|A0A0B4LF88|A0A0B4LF88_DROME; sp|Q9V6K1|TPP2_DROME	Tripeptidyl-peptidase II, isoform F OS=Drosophila melanogaster OX=7227 GN=TppII PE=4 SV=1; Tripeptidyl-peptidase II, isoform E OS=Drosophila melanogaster OX=7227 GN=TppII PE=4 SV=1; Tripeptidyl-peptidase 2 OS=Drosophila melanogaster OX=7227 GN=TppII PE=1 SV=2	0	99	LIQNIESNQLK			cleaved L-L@N-term	-0.00136869	1298.72	650.366	1298.72	650.367	2	11	25.1.1.1370.16	27.034	266.29	165.44	26.94	0.17	969.25
87	tr|A0A0B4LGC0|A0A0B4LGC0_DROME; tr|A0A0B4LF88|A0A0B4LF88_DROME; sp|Q9V6K1|TPP2_DROME	Tripeptidyl-peptidase II, isoform F OS=Drosophila melanogaster OX=7227 GN=TppII PE=4 SV=1; Tripeptidyl-peptidase II, isoform E OS=Drosophila melanogaster OX=7227 GN=TppII PE=4 SV=1; Tripeptidyl-peptidase 2 OS=Drosophila melanogaster OX=7227 GN=TppII PE=1 SV=2	0	99	LSGNLVFPQDEVGR			cleaved W-L@N-term	-0.00129701	1529.78	765.899	1529.78	765.899	2	13	25.1.1.1552.17	37.3871	273.3	232.2	37.42	0.17	1359.27
87	tr|A0A0B4LGC0|A0A0B4LGC0_DROME; tr|A0A0B4LF88|A0A0B4LF88_DROME; sp|Q9V6K1|TPP2_DROME	Tripeptidyl-peptidase II, isoform F OS=Drosophila melanogaster OX=7227 GN=TppII PE=4 SV=1; Tripeptidyl-peptidase II, isoform E OS=Drosophila melanogaster OX=7227 GN=TppII PE=4 SV=1; Tripeptidyl-peptidase 2 OS=Drosophila melanogaster OX=7227 GN=TppII PE=1 SV=2	0	99	LSGNLVFPQDEVGR			cleaved W-L@N-term	-0.00129701	1529.78	765.899	1529.78	765.899	2	12	25.1.1.1555.12	37.5752	273.3	113.88	37.42	0.17	870.137
87	tr|A0A0B4LGC0|A0A0B4LGC0_DROME; tr|A0A0B4LF88|A0A0B4LF88_DROME; sp|Q9V6K1|TPP2_DROME	Tripeptidyl-peptidase II, isoform F OS=Drosophila melanogaster OX=7227 GN=TppII PE=4 SV=1; Tripeptidyl-peptidase II, isoform E OS=Drosophila melanogaster OX=7227 GN=TppII PE=4 SV=1; Tripeptidyl-peptidase 2 OS=Drosophila melanogaster OX=7227 GN=TppII PE=1 SV=2	0	99	LSPELMALNTDPEK				0.0165531	1556.79	779.403	1556.78	779.395	2	15	22.1.1.1792.22	38.8372	184.12	114.08	38.68	0.23	623.091
87	tr|A0A0B4LGC0|A0A0B4LGC0_DROME; tr|A0A0B4LF88|A0A0B4LF88_DROME; sp|Q9V6K1|TPP2_DROME	Tripeptidyl-peptidase II, isoform F OS=Drosophila melanogaster OX=7227 GN=TppII PE=4 SV=1; Tripeptidyl-peptidase II, isoform E OS=Drosophila melanogaster OX=7227 GN=TppII PE=4 SV=1; Tripeptidyl-peptidase 2 OS=Drosophila melanogaster OX=7227 GN=TppII PE=1 SV=2	0	99	LSPELMALNTDPEK				5.71169e-05	1556.78	779.395	1556.78	779.395	2	18	23.1.1.1719.10	38.6428	420.35	273.81	38.55	0.17	818.143
87	tr|A0A0B4LGC0|A0A0B4LGC0_DROME; tr|A0A0B4LF88|A0A0B4LF88_DROME; sp|Q9V6K1|TPP2_DROME	Tripeptidyl-peptidase II, isoform F OS=Drosophila melanogaster OX=7227 GN=TppII PE=4 SV=1; Tripeptidyl-peptidase II, isoform E OS=Drosophila melanogaster OX=7227 GN=TppII PE=4 SV=1; Tripeptidyl-peptidase 2 OS=Drosophila melanogaster OX=7227 GN=TppII PE=1 SV=2	0	99	LSPELMALNTDPEK				0.00296573	1556.78	779.396	1556.78	779.395	2	21	26.1.1.1779.18	38.5968	637.07	615.95	38.59	0.23	2788.01
87	tr|A0A0B4LGC0|A0A0B4LGC0_DROME; tr|A0A0B4LF88|A0A0B4LF88_DROME; sp|Q9V6K1|TPP2_DROME	Tripeptidyl-peptidase II, isoform F OS=Drosophila melanogaster OX=7227 GN=TppII PE=4 SV=1; Tripeptidyl-peptidase II, isoform E OS=Drosophila melanogaster OX=7227 GN=TppII PE=4 SV=1; Tripeptidyl-peptidase 2 OS=Drosophila melanogaster OX=7227 GN=TppII PE=1 SV=2	0	99	NAEVVLKPTEAK				-0.00267516	1297.72	433.581	1297.72	433.582	3	10	25.1.1.1218.6	18.6574	468.07	350.54	18.58	0.17	1584.35
87	tr|A0A0B4LGC0|A0A0B4LGC0_DROME; tr|A0A0B4LF88|A0A0B4LF88_DROME; sp|Q9V6K1|TPP2_DROME	Tripeptidyl-peptidase II, isoform F OS=Drosophila melanogaster OX=7227 GN=TppII PE=4 SV=1; Tripeptidyl-peptidase II, isoform E OS=Drosophila melanogaster OX=7227 GN=TppII PE=4 SV=1; Tripeptidyl-peptidase 2 OS=Drosophila melanogaster OX=7227 GN=TppII PE=1 SV=2	0	99	NAKIVSMTIGDGR	HexNAc(N)@1	HexNAc(N)@295	cleaved P-N@N-term; missed K-I@3	0.0123825	1563.8	522.276	1563.79	522.271	3	9	7.1.1.1299.12	24.2687	278.59	36.3	23.78	0.7	1788.02
87	tr|A0A0B4LGC0|A0A0B4LGC0_DROME; tr|A0A0B4LF88|A0A0B4LF88_DROME; sp|Q9V6K1|TPP2_DROME	Tripeptidyl-peptidase II, isoform F OS=Drosophila melanogaster OX=7227 GN=TppII PE=4 SV=1; Tripeptidyl-peptidase II, isoform E OS=Drosophila melanogaster OX=7227 GN=TppII PE=4 SV=1; Tripeptidyl-peptidase 2 OS=Drosophila melanogaster OX=7227 GN=TppII PE=1 SV=2	0	99	SFSDLLPSK				0.00042321	992.518	497.266	992.518	497.266	2	9	5.1.1.1538.4	35.2578	168.64	168.37	35.24	0.35	867.962
87	tr|A0A0B4LGC0|A0A0B4LGC0_DROME; tr|A0A0B4LF88|A0A0B4LF88_DROME; sp|Q9V6K1|TPP2_DROME	Tripeptidyl-peptidase II, isoform F OS=Drosophila melanogaster OX=7227 GN=TppII PE=4 SV=1; Tripeptidyl-peptidase II, isoform E OS=Drosophila melanogaster OX=7227 GN=TppII PE=4 SV=1; Tripeptidyl-peptidase 2 OS=Drosophila melanogaster OX=7227 GN=TppII PE=1 SV=2	0	99	SFSDLLPSK				-0.000436914	992.517	497.266	992.518	497.266	2	11	23.1.1.1660.8	35.2371	217.26	211.16	35.22	0.23	834.229
87	tr|A0A0B4LGC0|A0A0B4LGC0_DROME; tr|A0A0B4LF88|A0A0B4LF88_DROME; sp|Q9V6K1|TPP2_DROME	Tripeptidyl-peptidase II, isoform F OS=Drosophila melanogaster OX=7227 GN=TppII PE=4 SV=1; Tripeptidyl-peptidase II, isoform E OS=Drosophila melanogaster OX=7227 GN=TppII PE=4 SV=1; Tripeptidyl-peptidase 2 OS=Drosophila melanogaster OX=7227 GN=TppII PE=1 SV=2	0	99	SFSDLLPSK				-0.00291129	992.515	497.265	992.518	497.266	2	13	26.1.1.1716.6	35.0665	440.15	416.83	35.05	0.18	1404.26
87	tr|A0A0B4LGC0|A0A0B4LGC0_DROME; tr|A0A0B4LF88|A0A0B4LF88_DROME; sp|Q9V6K1|TPP2_DROME	Tripeptidyl-peptidase II, isoform F OS=Drosophila melanogaster OX=7227 GN=TppII PE=4 SV=1; Tripeptidyl-peptidase II, isoform E OS=Drosophila melanogaster OX=7227 GN=TppII PE=4 SV=1; Tripeptidyl-peptidase 2 OS=Drosophila melanogaster OX=7227 GN=TppII PE=1 SV=2	0	99	SFSDLLPSK				-0.00290172	992.515	497.265	992.518	497.266	2	10	27.1.1.1777.8	34.8969	300.78	249.69	34.94	0.35	1300.62
87	tr|A0A0B4LGC0|A0A0B4LGC0_DROME; tr|A0A0B4LF88|A0A0B4LF88_DROME; sp|Q9V6K1|TPP2_DROME	Tripeptidyl-peptidase II, isoform F OS=Drosophila melanogaster OX=7227 GN=TppII PE=4 SV=1; Tripeptidyl-peptidase II, isoform E OS=Drosophila melanogaster OX=7227 GN=TppII PE=4 SV=1; Tripeptidyl-peptidase 2 OS=Drosophila melanogaster OX=7227 GN=TppII PE=1 SV=2	0	99	SFSDLLPSK				-0.000231359	992.518	497.266	992.518	497.266	2	7	6.1.1.1554.5	34.8574	113.83	98.11	34.91	0.35	649.151
87	tr|A0A0B4LGC0|A0A0B4LGC0_DROME; tr|A0A0B4LF88|A0A0B4LF88_DROME; sp|Q9V6K1|TPP2_DROME	Tripeptidyl-peptidase II, isoform F OS=Drosophila melanogaster OX=7227 GN=TppII PE=4 SV=1; Tripeptidyl-peptidase II, isoform E OS=Drosophila melanogaster OX=7227 GN=TppII PE=4 SV=1; Tripeptidyl-peptidase 2 OS=Drosophila melanogaster OX=7227 GN=TppII PE=1 SV=2	0	99	TSYDCILFPTADGWLTIVDTTEQGDLDQALR	Carbamidomethyl(C)@5			-0.0113687	3513.65	1172.22	3513.66	1172.23	3	12	23.1.1.1913.8	49.8374	13.6307	13.6307			981.71
87	tr|A0A0B4LGC0|A0A0B4LGC0_DROME; tr|A0A0B4LF88|A0A0B4LF88_DROME; sp|Q9V6K1|TPP2_DROME	Tripeptidyl-peptidase II, isoform F OS=Drosophila melanogaster OX=7227 GN=TppII PE=4 SV=1; Tripeptidyl-peptidase II, isoform E OS=Drosophila melanogaster OX=7227 GN=TppII PE=4 SV=1; Tripeptidyl-peptidase 2 OS=Drosophila melanogaster OX=7227 GN=TppII PE=1 SV=2	0	99	VDPTGLQPGVHSAVIR				0.00728478	1644.9	549.308	1644.89	549.306	3	17	7.1.1.1365.16	27.9018	179.77	179.77	27.93	0.35	3772.58
87	tr|A0A0B4LGC0|A0A0B4LGC0_DROME; tr|A0A0B4LF88|A0A0B4LF88_DROME; sp|Q9V6K1|TPP2_DROME	Tripeptidyl-peptidase II, isoform F OS=Drosophila melanogaster OX=7227 GN=TppII PE=4 SV=1; Tripeptidyl-peptidase II, isoform E OS=Drosophila melanogaster OX=7227 GN=TppII PE=4 SV=1; Tripeptidyl-peptidase 2 OS=Drosophila melanogaster OX=7227 GN=TppII PE=1 SV=2	0	99	VDPTGLQPGVHSAVIR				-0.00757957	1644.89	549.303	1644.89	549.306	3	9	24.1.1.1586.15	30.0597	90	88.94	30.11	0.35	1336.07
87	tr|A0A0B4LGC0|A0A0B4LGC0_DROME; tr|A0A0B4LF88|A0A0B4LF88_DROME; sp|Q9V6K1|TPP2_DROME	Tripeptidyl-peptidase II, isoform F OS=Drosophila melanogaster OX=7227 GN=TppII PE=4 SV=1; Tripeptidyl-peptidase II, isoform E OS=Drosophila melanogaster OX=7227 GN=TppII PE=4 SV=1; Tripeptidyl-peptidase 2 OS=Drosophila melanogaster OX=7227 GN=TppII PE=1 SV=2	0	99	VLYIAPITQER				-0.00412539	1301.73	651.872	1301.73	651.874	2	12	23.1.1.1675.15	36.1425	303.11	292.2	36.1	0.12	8018.89
87	tr|A0A0B4LGC0|A0A0B4LGC0_DROME; tr|A0A0B4LF88|A0A0B4LF88_DROME; sp|Q9V6K1|TPP2_DROME	Tripeptidyl-peptidase II, isoform F OS=Drosophila melanogaster OX=7227 GN=TppII PE=4 SV=1; Tripeptidyl-peptidase II, isoform E OS=Drosophila melanogaster OX=7227 GN=TppII PE=4 SV=1; Tripeptidyl-peptidase 2 OS=Drosophila melanogaster OX=7227 GN=TppII PE=1 SV=2	0	99	VLYIAPITQER				-0.00412539	1301.73	651.872	1301.73	651.874	2	9	23.1.1.1676.20	36.1904	303.11	194.4	36.1	0.12	3347.87
87	tr|A0A0B4LGC0|A0A0B4LGC0_DROME; tr|A0A0B4LF88|A0A0B4LF88_DROME; sp|Q9V6K1|TPP2_DROME	Tripeptidyl-peptidase II, isoform F OS=Drosophila melanogaster OX=7227 GN=TppII PE=4 SV=1; Tripeptidyl-peptidase II, isoform E OS=Drosophila melanogaster OX=7227 GN=TppII PE=4 SV=1; Tripeptidyl-peptidase 2 OS=Drosophila melanogaster OX=7227 GN=TppII PE=1 SV=2	0	99	VLYIAPITQER				-0.00236684	1301.73	651.873	1301.73	651.874	2	14	27.1.1.1792.12	35.7957	418.6	386.45	35.81	0.23	7997.13
87	tr|A0A0B4LGC0|A0A0B4LGC0_DROME; tr|A0A0B4LF88|A0A0B4LF88_DROME; sp|Q9V6K1|TPP2_DROME	Tripeptidyl-peptidase II, isoform F OS=Drosophila melanogaster OX=7227 GN=TppII PE=4 SV=1; Tripeptidyl-peptidase II, isoform E OS=Drosophila melanogaster OX=7227 GN=TppII PE=4 SV=1; Tripeptidyl-peptidase 2 OS=Drosophila melanogaster OX=7227 GN=TppII PE=1 SV=2	0	98.98	LAVLDDCIKDSLAEINELYTEIIK	Carbamidomethyl(C)@7		missed K-D@9	1.00871	2778.45	927.157	2777.44	926.821	3	15	33.1.1.2117.5	51.436	12.6313	12.6313			1760.22
87	tr|A0A0B4LGC0|A0A0B4LGC0_DROME; tr|A0A0B4LF88|A0A0B4LF88_DROME; sp|Q9V6K1|TPP2_DROME	Tripeptidyl-peptidase II, isoform F OS=Drosophila melanogaster OX=7227 GN=TppII PE=4 SV=1; Tripeptidyl-peptidase II, isoform E OS=Drosophila melanogaster OX=7227 GN=TppII PE=4 SV=1; Tripeptidyl-peptidase 2 OS=Drosophila melanogaster OX=7227 GN=TppII PE=1 SV=2	0	98.73	ILELCIAK	Carbamidomethyl(C)@5			-0.00145754	958.551	480.283	958.552	480.283	2	9	26.1.1.1711.5	34.7728	4299.81	224.6	35.41	0.12	1615.64
87	tr|A0A0B4LGC0|A0A0B4LGC0_DROME; tr|A0A0B4LF88|A0A0B4LF88_DROME; sp|Q9V6K1|TPP2_DROME	Tripeptidyl-peptidase II, isoform F OS=Drosophila melanogaster OX=7227 GN=TppII PE=4 SV=1; Tripeptidyl-peptidase II, isoform E OS=Drosophila melanogaster OX=7227 GN=TppII PE=4 SV=1; Tripeptidyl-peptidase 2 OS=Drosophila melanogaster OX=7227 GN=TppII PE=1 SV=2	0	98.61	LGSMETGTALVR				0.000863182	1233.64	617.827	1233.64	617.827	2	9	7.1.1.1360.28	27.6308	199.1	183.96	27.57	0.35	2341.35
87	tr|A0A0B4LGC0|A0A0B4LGC0_DROME; tr|A0A0B4LF88|A0A0B4LF88_DROME; sp|Q9V6K1|TPP2_DROME	Tripeptidyl-peptidase II, isoform F OS=Drosophila melanogaster OX=7227 GN=TppII PE=4 SV=1; Tripeptidyl-peptidase II, isoform E OS=Drosophila melanogaster OX=7227 GN=TppII PE=4 SV=1; Tripeptidyl-peptidase 2 OS=Drosophila melanogaster OX=7227 GN=TppII PE=1 SV=2	1.33724	98.48	TSPPEAGESADKQK			missed K-Q@12	0.00399249	1443.69	482.237	1443.68	482.235	3	9	25.1.1.1039.8	8.90167	69.47	61.25	8.87	0.12	481.982
87	tr|A0A0B4LGC0|A0A0B4LGC0_DROME; tr|A0A0B4LF88|A0A0B4LF88_DROME; sp|Q9V6K1|TPP2_DROME	Tripeptidyl-peptidase II, isoform F OS=Drosophila melanogaster OX=7227 GN=TppII PE=4 SV=1; Tripeptidyl-peptidase II, isoform E OS=Drosophila melanogaster OX=7227 GN=TppII PE=4 SV=1; Tripeptidyl-peptidase 2 OS=Drosophila melanogaster OX=7227 GN=TppII PE=1 SV=2	0	98.47	NAEVVLKPTEAK	Deamidated(N)@1			0.0141627	1298.72	433.915	1298.71	433.91	3	8	25.1.1.1220.7	18.7669	245.35	65.75	18.59	0.17	676.948
87	tr|A0A0B4LGC0|A0A0B4LGC0_DROME; tr|A0A0B4LF88|A0A0B4LF88_DROME; sp|Q9V6K1|TPP2_DROME	Tripeptidyl-peptidase II, isoform F OS=Drosophila melanogaster OX=7227 GN=TppII PE=4 SV=1; Tripeptidyl-peptidase II, isoform E OS=Drosophila melanogaster OX=7227 GN=TppII PE=4 SV=1; Tripeptidyl-peptidase 2 OS=Drosophila melanogaster OX=7227 GN=TppII PE=1 SV=2	1.50864	98.36	KYVSSPLR			missed K-Y@1	0.00294975	948.542	475.278	948.539	475.277	2	7	25.1.1.1171.3	15.9745	110.39	94.97	15.9	0.17	663.461
87	tr|A0A0B4LGC0|A0A0B4LGC0_DROME; tr|A0A0B4LF88|A0A0B4LF88_DROME; sp|Q9V6K1|TPP2_DROME	Tripeptidyl-peptidase II, isoform F OS=Drosophila melanogaster OX=7227 GN=TppII PE=4 SV=1; Tripeptidyl-peptidase II, isoform E OS=Drosophila melanogaster OX=7227 GN=TppII PE=4 SV=1; Tripeptidyl-peptidase 2 OS=Drosophila melanogaster OX=7227 GN=TppII PE=1 SV=2	0	98.34	LGSMETGTALVR				3.24843e-05	1233.64	617.827	1233.64	617.827	2	8	23.1.1.1557.17	29.2671	294.16	207.78	29.18	0.17	1286.61
87	tr|A0A0B4LGC0|A0A0B4LGC0_DROME; tr|A0A0B4LF88|A0A0B4LF88_DROME; sp|Q9V6K1|TPP2_DROME	Tripeptidyl-peptidase II, isoform F OS=Drosophila melanogaster OX=7227 GN=TppII PE=4 SV=1; Tripeptidyl-peptidase II, isoform E OS=Drosophila melanogaster OX=7227 GN=TppII PE=4 SV=1; Tripeptidyl-peptidase 2 OS=Drosophila melanogaster OX=7227 GN=TppII PE=1 SV=2	0	98.22	VDPTGLQPGVH			cleaved H-S@C-term	-0.00348665	1118.57	560.292	1118.57	560.293	2	8	23.1.1.1454.9	23.6696	130.25	90.53	23.62	0.29	617.049
87	tr|A0A0B4LGC0|A0A0B4LGC0_DROME; tr|A0A0B4LF88|A0A0B4LF88_DROME; sp|Q9V6K1|TPP2_DROME	Tripeptidyl-peptidase II, isoform F OS=Drosophila melanogaster OX=7227 GN=TppII PE=4 SV=1; Tripeptidyl-peptidase II, isoform E OS=Drosophila melanogaster OX=7227 GN=TppII PE=4 SV=1; Tripeptidyl-peptidase 2 OS=Drosophila melanogaster OX=7227 GN=TppII PE=1 SV=2	0	97.59	LGYVDPFAQGHGLLNVEK	Deamidated(Q)@9			0.0200452	1957.01	653.346	1956.99	653.339	3	20	26.1.1.1860.11	43.2894	2372.26	2294.01	43.32	0.17	31318.8
87	tr|A0A0B4LGC0|A0A0B4LGC0_DROME; tr|A0A0B4LF88|A0A0B4LF88_DROME; sp|Q9V6K1|TPP2_DROME	Tripeptidyl-peptidase II, isoform F OS=Drosophila melanogaster OX=7227 GN=TppII PE=4 SV=1; Tripeptidyl-peptidase II, isoform E OS=Drosophila melanogaster OX=7227 GN=TppII PE=4 SV=1; Tripeptidyl-peptidase 2 OS=Drosophila melanogaster OX=7227 GN=TppII PE=1 SV=2	0	96.63	ISEANLVASFK	Methyl(I)@1; Dehydrated(S)@2	Methyl(I)@931; Dehydrated(S)@932		0.00425967	1173.64	587.829	1173.64	587.827	2	9	5.1.1.1591.6	38.3493	9827.72	1115.25	38.04	0.23	896.969
87	tr|A0A0B4LGC0|A0A0B4LGC0_DROME; tr|A0A0B4LF88|A0A0B4LF88_DROME; sp|Q9V6K1|TPP2_DROME	Tripeptidyl-peptidase II, isoform F OS=Drosophila melanogaster OX=7227 GN=TppII PE=4 SV=1; Tripeptidyl-peptidase II, isoform E OS=Drosophila melanogaster OX=7227 GN=TppII PE=4 SV=1; Tripeptidyl-peptidase 2 OS=Drosophila melanogaster OX=7227 GN=TppII PE=1 SV=2	0.970616	95.81	YPEYDGR				0.00990176	898.392	450.203	898.382	450.198	2	8	10.1.1.1274.3	16.805	259.37	150.05	16.95	0.52	307.977
87	tr|A0A0B4LGC0|A0A0B4LGC0_DROME; tr|A0A0B4LF88|A0A0B4LF88_DROME; sp|Q9V6K1|TPP2_DROME	Tripeptidyl-peptidase II, isoform F OS=Drosophila melanogaster OX=7227 GN=TppII PE=4 SV=1; Tripeptidyl-peptidase II, isoform E OS=Drosophila melanogaster OX=7227 GN=TppII PE=4 SV=1; Tripeptidyl-peptidase 2 OS=Drosophila melanogaster OX=7227 GN=TppII PE=1 SV=2	0.906578	95.06	DPCIDGGQGVTVCAPGGAIASVPQFTMSK	Carbamidomethyl(C)@3; Carbamidomethyl(C)@13			0.0189828	2919.38	974.132	2919.36	974.126	3	12	25.1.1.1669.25	44.1553	84.1963	84.1963			4221.57
88	sp|P91926|AP2A_DROME	AP-2 complex subunit alpha OS=Drosophila melanogaster OX=7227 GN=AP-2alpha PE=1 SV=1	2	99	ACNQLGQFLSNR	Carbamidomethyl(C)@2			0.000377171	1406.67	704.344	1406.67	704.344	2	12	32.1.1.1823.11	36.4414	90.36	84.45	36.46	0.29	677.484
88	sp|P91926|AP2A_DROME	AP-2 complex subunit alpha OS=Drosophila melanogaster OX=7227 GN=AP-2alpha PE=1 SV=1	2	99	ALLLSTYIK				-0.00447659	1020.62	511.316	1020.62	511.318	2	9	33.1.1.1960.4	42.3348	127.13	123.66	42.29	0.12	1489.3
88	sp|P91926|AP2A_DROME	AP-2 complex subunit alpha OS=Drosophila melanogaster OX=7227 GN=AP-2alpha PE=1 SV=1	2	99	DMAESFSNEIPK				0.00242799	1366.61	684.312	1366.61	684.311	2	18	5.1.1.1584.17	37.9668	735.99	592.11	37.87	0.35	3309.98
88	sp|P91926|AP2A_DROME	AP-2 complex subunit alpha OS=Drosophila melanogaster OX=7227 GN=AP-2alpha PE=1 SV=1	2	99	EAINLIIHSDSEPNLLVR			cleaved F-E@N-term	-0.00399713	2032.09	678.371	2032.1	678.372	3	21	5.1.1.1679.9	43.3482	1780.88	1604.06	43.39	0.12	8283.3
88	sp|P91926|AP2A_DROME	AP-2 complex subunit alpha OS=Drosophila melanogaster OX=7227 GN=AP-2alpha PE=1 SV=1	2	99	ESSILAVLK				0.000583505	958.57	480.293	958.57	480.292	2	10	7.1.1.1551.5	38.2816	336.16	322.89	38.18	0.53	6369.78
88	sp|P91926|AP2A_DROME	AP-2 complex subunit alpha OS=Drosophila melanogaster OX=7227 GN=AP-2alpha PE=1 SV=1	2	99	FINLFPEIR				0.0015333	1147.64	574.827	1147.64	574.827	2	14	28.1.1.1979.4	45.2661	6005.69	5541.81	45.31	0.18	22433.9
88	sp|P91926|AP2A_DROME	AP-2 complex subunit alpha OS=Drosophila melanogaster OX=7227 GN=AP-2alpha PE=1 SV=1	2	99	GCVNLAVSR	Carbamidomethyl(C)@2			0.00113564	974.498	488.256	974.497	488.256	2	12	33.1.1.1595.10	21.4414	274.26	165.65	21.31	0.65	1080.64
88	sp|P91926|AP2A_DROME	AP-2 complex subunit alpha OS=Drosophila melanogaster OX=7227 GN=AP-2alpha PE=1 SV=1	2	99	HQEVVIL			cleaved L-S@C-term	0.00423284	836.48	419.247	836.476	419.245	2	7	31.1.1.1558.4	29.6488	148.76	145.04	29.64	0.29	1005.51
88	sp|P91926|AP2A_DROME	AP-2 complex subunit alpha OS=Drosophila melanogaster OX=7227 GN=AP-2alpha PE=1 SV=1	2	99	HQEVVILSMK				-0.000154371	1182.64	592.329	1182.64	592.329	2	14	7.1.1.1342.25	26.5822	230.54	228.29	26.44	0.35	1705.93
88	sp|P91926|AP2A_DROME	AP-2 complex subunit alpha OS=Drosophila melanogaster OX=7227 GN=AP-2alpha PE=1 SV=1	2	99	IAGDYVSEEVWYR				0.00167296	1585.74	793.879	1585.74	793.878	2	20	5.1.1.1625.9	40.3395	873.05	824.01	40.31	0.12	4190.23
88	sp|P91926|AP2A_DROME	AP-2 complex subunit alpha OS=Drosophila melanogaster OX=7227 GN=AP-2alpha PE=1 SV=1	2	99	IFLLGHDIDFGHMEAVNLL			cleaved F-I@N-term; cleaved L-S@C-term	0.000941776	2153.1	718.707	2153.1	718.707	3	16	5.1.1.1782.5	49.2158	644.05	627.73	49.19	0.18	1902.6
88	sp|P91926|AP2A_DROME	AP-2 complex subunit alpha OS=Drosophila melanogaster OX=7227 GN=AP-2alpha PE=1 SV=1	2	99	IIHLLNDQHMGVVTAATSLIDALVK				0.000515773	2671.47	668.876	2671.47	668.876	4	23	5.1.1.1853.2	52.7966	878.29	519.34	53.06	0.65	1909.99
88	sp|P91926|AP2A_DROME	AP-2 complex subunit alpha OS=Drosophila melanogaster OX=7227 GN=AP-2alpha PE=1 SV=1	2	99	IIHLLNDQHMGVVTAATSLIDALVKR	Arg-loss@C-term		missed K-R@25	0.0041405	2671.48	668.877	2671.47	668.876	4	22	31.1.1.1965.4	52.8905	751.65	678.82	52.93	0.71	1873.55
88	sp|P91926|AP2A_DROME	AP-2 complex subunit alpha OS=Drosophila melanogaster OX=7227 GN=AP-2alpha PE=1 SV=1	2	99	ILGEFGNLIAGDSR			cleaved Y-I@N-term	0.000272509	1460.76	731.389	1460.76	731.388	2	18	5.1.1.1689.8	43.9407	445.48	378.81	43.91	0.12	2105.12
88	sp|P91926|AP2A_DROME	AP-2 complex subunit alpha OS=Drosophila melanogaster OX=7227 GN=AP-2alpha PE=1 SV=1	2	99	LLQNYNPVTEEAGVR				-0.00153564	1701.87	851.941	1701.87	851.942	2	21	4.1.1.1612.11	34.9594	672.21	547.05	34.9	0.17	2742.82
88	sp|P91926|AP2A_DROME	AP-2 complex subunit alpha OS=Drosophila melanogaster OX=7227 GN=AP-2alpha PE=1 SV=1	2	99	LLVSGDTMDVVK				-0.000984894	1275.67	638.844	1275.67	638.844	2	19	5.1.1.1548.11	35.8479	3533.66	3346.06	35.83	0.12	9021.68
88	sp|P91926|AP2A_DROME	AP-2 complex subunit alpha OS=Drosophila melanogaster OX=7227 GN=AP-2alpha PE=1 SV=1	2	99	LNETLETILNK				-0.000979774	1286.71	644.361	1286.71	644.361	2	19	5.1.1.1626.12	40.4009	1906.94	1802.86	40.42	0.12	8798.44
88	sp|P91926|AP2A_DROME	AP-2 complex subunit alpha OS=Drosophila melanogaster OX=7227 GN=AP-2alpha PE=1 SV=1	2	99	SADAELQQR				-0.000954998	1016.49	509.251	1016.49	509.252	2	14	4.1.1.1200.5	12.0556	176.06	119.16	11.96	0.17	505.973
88	sp|P91926|AP2A_DROME	AP-2 complex subunit alpha OS=Drosophila melanogaster OX=7227 GN=AP-2alpha PE=1 SV=1	2	99	SAPLVQFK				-0.000181307	888.507	445.261	888.507	445.261	2	9	4.1.1.1469.3	26.8719	434.22	326.2	26.92	0.17	834.364
88	sp|P91926|AP2A_DROME	AP-2 complex subunit alpha OS=Drosophila melanogaster OX=7227 GN=AP-2alpha PE=1 SV=1	2	99	SIVASTDVLATVLEEMPSFPER			cleaved L-S@N-term	0.00098339	2390.2	797.742	2390.2	797.742	3	23	5.1.1.1783.8	49.2844	1686.74	1043.94	49.23	0.18	3206.25
88	sp|P91926|AP2A_DROME	AP-2 complex subunit alpha OS=Drosophila melanogaster OX=7227 GN=AP-2alpha PE=1 SV=1	2	99	SSPDIIPGGEWTSR				-0.000520635	1500.72	751.367	1500.72	751.368	2	14	5.1.1.1574.19	37.3795	566.36	352.83	37.28	0.23	1707.07
88	sp|P91926|AP2A_DROME	AP-2 complex subunit alpha OS=Drosophila melanogaster OX=7227 GN=AP-2alpha PE=1 SV=1	2	99	TLDGYQK				0.00530931	823.413	412.714	823.408	412.711	2	9	6.1.1.1123.2	10.8592	190.94	149.44	10.79	0.17	440.385
88	sp|P91926|AP2A_DROME	AP-2 complex subunit alpha OS=Drosophila melanogaster OX=7227 GN=AP-2alpha PE=1 SV=1	2	99	TNIQDVFR				-0.000411053	991.508	496.761	991.509	496.762	2	11	4.1.1.1562.11	32.074	618.6	431.87	32	0.23	1636.14
88	sp|P91926|AP2A_DROME	AP-2 complex subunit alpha OS=Drosophila melanogaster OX=7227 GN=AP-2alpha PE=1 SV=1	2	99	TVFEALQAPACHENMVK	Carbamidomethyl(C)@11			-0.00173211	1943.92	648.981	1943.92	648.982	3	20	5.1.1.1550.12	35.9776	2156.19	1615.08	35.94	0.18	4882.1
88	sp|P91926|AP2A_DROME	AP-2 complex subunit alpha OS=Drosophila melanogaster OX=7227 GN=AP-2alpha PE=1 SV=1	2	99	VGGYILGEFGNLIAGDSR				-0.000547501	1836.94	613.319	1836.94	613.32	3	23	5.1.1.1739.2	46.7814	1011.67	709.93	46.71	0.12	3459.53
88	sp|P91926|AP2A_DROME	AP-2 complex subunit alpha OS=Drosophila melanogaster OX=7227 GN=AP-2alpha PE=1 SV=1	2	99	VIQIVINR				-0.00221941	953.6	477.807	953.602	477.808	2	11	6.1.1.1477.7	30.4554	518.78	454.12	30.43	0.12	1999.63
88	sp|P91926|AP2A_DROME	AP-2 complex subunit alpha OS=Drosophila melanogaster OX=7227 GN=AP-2alpha PE=1 SV=1	2	99	VNTNSDLIR			cleaved L-V@N-term	0.00305568	1030.54	516.279	1030.54	516.278	2	10	9.1.1.1273.8	19.1144	117.89	115.42	18.9	0.35	644.163
88	sp|P91926|AP2A_DROME	AP-2 complex subunit alpha OS=Drosophila melanogaster OX=7227 GN=AP-2alpha PE=1 SV=1	2	99	VPENEIR				0.00280411	855.448	428.731	855.445	428.73	2	9	6.1.1.1147.4	12.103	254.03	247.89	12.09	0.35	797.245
88	sp|P91926|AP2A_DROME	AP-2 complex subunit alpha OS=Drosophila melanogaster OX=7227 GN=AP-2alpha PE=1 SV=1	2	99	YLALESMCHLATSEFSHEEVK	Carbamidomethyl(C)@8			0.00016305	2480.14	621.041	2480.14	621.041	4	17	4.1.1.1766.6	43.8349	147.58	147.58	43.8	0.12	2273.17
88	sp|P91926|AP2A_DROME	AP-2 complex subunit alpha OS=Drosophila melanogaster OX=7227 GN=AP-2alpha PE=1 SV=1	2	99	YLALESMCHLATSEFSHEEVKK	Carbamidomethyl(C)@8		missed K-K@21	0.00377675	2608.23	522.654	2608.23	522.653	5	23	5.1.1.1670.3	42.8188	716.32	710.28	42.82	0.17	4318.76
88	sp|P91926|AP2A_DROME	AP-2 complex subunit alpha OS=Drosophila melanogaster OX=7227 GN=AP-2alpha PE=1 SV=1	1.95861	99	VIQIVINREEVQGY			cleaved Y-A@C-term; missed R-E@8	-0.00150379	1658.9	830.456	1658.9	830.457	2	18	4.1.1.1716.9	40.9522	129.69	83.32	40.89	0.12	875.63
88	sp|P91926|AP2A_DROME	AP-2 complex subunit alpha OS=Drosophila melanogaster OX=7227 GN=AP-2alpha PE=1 SV=1	1.88606	99	LIIQSIK				-0.00294392	813.529	407.772	813.532	407.773	2	10	7.1.1.1330.2	25.8436	1129.81	1125.7	25.85	0.35	6628.95
88	sp|P91926|AP2A_DROME	AP-2 complex subunit alpha OS=Drosophila melanogaster OX=7227 GN=AP-2alpha PE=1 SV=1	1.46852	99	ASEYLQL			cleaved L-S@C-term	0.000719579	822.413	412.214	822.412	412.213	2	10	5.1.1.1579.2	37.6382	107.29	103.4	37.63	0.12	492.274
88	sp|P91926|AP2A_DROME	AP-2 complex subunit alpha OS=Drosophila melanogaster OX=7227 GN=AP-2alpha PE=1 SV=1	0.841638	99	GNAEEIVQEMLNYLETADY			cleaved Y-S@C-term	0.00399329	2200.99	734.67	2200.98	734.668	3	13	5.1.1.1841.3	52.1353	44.9225	44.9225			1388.66
88	sp|P91926|AP2A_DROME	AP-2 complex subunit alpha OS=Drosophila melanogaster OX=7227 GN=AP-2alpha PE=1 SV=1	0.514279	99	VDVILNLIR			cleaved Y-V@N-term	-0.00185901	1053.65	527.834	1053.65	527.835	2	14	6.1.1.1726.3	44.3776	240.48	215.26	44.36	0.12	1741.12
88	sp|P91926|AP2A_DROME	AP-2 complex subunit alpha OS=Drosophila melanogaster OX=7227 GN=AP-2alpha PE=1 SV=1	0.4698	99	ATSLIDALVK			cleaved A-A@N-term	-0.00420121	1029.6	515.809	1029.61	515.811	2	13	29.1.1.1909.2	42.3521	227.53	192.83	42.4	0.17	1793.82
88	sp|P91926|AP2A_DROME	AP-2 complex subunit alpha OS=Drosophila melanogaster OX=7227 GN=AP-2alpha PE=1 SV=1	0.202732	99	NLIIHSDSEPNLLVR			cleaved I-N@N-term	-0.00168225	1718.93	573.984	1718.93	573.984	3	19	29.1.1.1846.7	38.8107	532.9	521.61	38.8	0.18	2348.26
88	sp|P91926|AP2A_DROME	AP-2 complex subunit alpha OS=Drosophila melanogaster OX=7227 GN=AP-2alpha PE=1 SV=1	0.142667	99	IIHLLNDQHMGVVT			cleaved T-A@C-term	-0.00175206	1588.84	530.62	1588.84	530.62	3	11	21.1.1.1699.4	38.7923	211.78	206.76	38.78	0.12	1220.52
88	sp|P91926|AP2A_DROME	AP-2 complex subunit alpha OS=Drosophila melanogaster OX=7227 GN=AP-2alpha PE=1 SV=1	0.135489	99	SDSEPNLLVR			cleaved H-S@N-term	0.00764083	1128.59	565.3	1128.58	565.296	2	9	29.1.1.1654.14	27.6868	204.77	164.92	27.6	0.64	564.029
88	sp|P91926|AP2A_DROME	AP-2 complex subunit alpha OS=Drosophila melanogaster OX=7227 GN=AP-2alpha PE=1 SV=1	0.119758	99	LVNTNSDLIR			cleaved V-L@N-term	-0.00292606	1143.62	572.818	1143.62	572.82	2	12	29.1.1.1621.6	25.772	234.98	186.65	25.73	0.17	984.723
88	sp|P91926|AP2A_DROME	AP-2 complex subunit alpha OS=Drosophila melanogaster OX=7227 GN=AP-2alpha PE=1 SV=1	0.075204	99	TLDGYQKK	Lys-loss@C-term		missed K-K@7	-0.000202694	823.407	412.711	823.408	412.711	2	10	29.1.1.1372.2	11.706	198.96	179.6	11.64	0.17	716.455
88	sp|P91926|AP2A_DROME	AP-2 complex subunit alpha OS=Drosophila melanogaster OX=7227 GN=AP-2alpha PE=1 SV=1	0	99	ACNQLGQFLSNR	Carbamidomethyl(C)@2			0.001292	1406.67	704.344	1406.67	704.344	2	14	26.1.1.1719.19	35.2741	161.89	86.26	35.17	0.18	1013.12
88	sp|P91926|AP2A_DROME	AP-2 complex subunit alpha OS=Drosophila melanogaster OX=7227 GN=AP-2alpha PE=1 SV=1	0	99	ACNQLGQFLSNR	Carbamidomethyl(C)@2			0.0036485	1406.68	704.345	1406.67	704.344	2	13	27.1.1.1784.25	35.3337	186.56	154.86	35.29	0.12	1647.54
88	sp|P91926|AP2A_DROME	AP-2 complex subunit alpha OS=Drosophila melanogaster OX=7227 GN=AP-2alpha PE=1 SV=1	0	99	ACNQLGQFLSNR	Carbamidomethyl(C)@2			0.00881057	1406.68	704.348	1406.67	704.344	2	12	33.1.1.1858.13	36.398	122.32	114.61	36.43	0.12	953.752
88	sp|P91926|AP2A_DROME	AP-2 complex subunit alpha OS=Drosophila melanogaster OX=7227 GN=AP-2alpha PE=1 SV=1	0	99	DMAESFSNEIPK				0.00242799	1366.61	684.312	1366.61	684.311	2	19	5.1.1.1581.13	37.785	735.99	637.03	37.87	0.35	2245.77
88	sp|P91926|AP2A_DROME	AP-2 complex subunit alpha OS=Drosophila melanogaster OX=7227 GN=AP-2alpha PE=1 SV=1	0	99	DMAESFSNEIPK				0.00242799	1366.61	684.312	1366.61	684.311	2	20	5.1.1.1582.9	37.86	735.99	732.57	37.87	0.35	3593.03
88	sp|P91926|AP2A_DROME	AP-2 complex subunit alpha OS=Drosophila melanogaster OX=7227 GN=AP-2alpha PE=1 SV=1	0	99	DMAESFSNEIPK				0.000945156	1366.61	684.312	1366.61	684.311	2	18	7.1.1.1531.15	37.1297	671.68	631.03	36.98	0.35	5717.3
88	sp|P91926|AP2A_DROME	AP-2 complex subunit alpha OS=Drosophila melanogaster OX=7227 GN=AP-2alpha PE=1 SV=1	0	99	DMAESFSNEIPK				-0.0023667	1366.61	684.31	1366.61	684.311	2	16	9.1.1.1621.17	37.7714	145.11	122.51	37.9	0.52	1021.84
88	sp|P91926|AP2A_DROME	AP-2 complex subunit alpha OS=Drosophila melanogaster OX=7227 GN=AP-2alpha PE=1 SV=1	0	99	DMAESFSNEIPK				0.00309619	1366.61	684.313	1366.61	684.311	2	18	28.1.1.1857.3	38.1719	774.7	758.3	38.15	0.35	2363.74
88	sp|P91926|AP2A_DROME	AP-2 complex subunit alpha OS=Drosophila melanogaster OX=7227 GN=AP-2alpha PE=1 SV=1	0	99	DMAESFSNEIPK				2.6865e-05	1366.61	684.311	1366.61	684.311	2	12	30.1.1.1804.19	38.3748	301.26	294.88	38.34	0.23	1495.69
88	sp|P91926|AP2A_DROME	AP-2 complex subunit alpha OS=Drosophila melanogaster OX=7227 GN=AP-2alpha PE=1 SV=1	0	99	DMAESFSNEIPK				-0.00225574	1366.61	684.31	1366.61	684.311	2	17	31.1.1.1714.11	38.4982	438.3	350.97	38.4	0.35	1550.96
88	sp|P91926|AP2A_DROME	AP-2 complex subunit alpha OS=Drosophila melanogaster OX=7227 GN=AP-2alpha PE=1 SV=1	0	99	DMAESFSNEIPK				0.000780334	1366.61	684.311	1366.61	684.311	2	16	35.1.1.1936.8	38.6326	325.97	236.04	38.77	0.88	1437.57
88	sp|P91926|AP2A_DROME	AP-2 complex subunit alpha OS=Drosophila melanogaster OX=7227 GN=AP-2alpha PE=1 SV=1	0	99	DMAESFSNEIPK				0.000780334	1366.61	684.311	1366.61	684.311	2	16	35.1.1.1941.14	38.9378	325.97	209.03	38.77	0.88	1130.33
88	sp|P91926|AP2A_DROME	AP-2 complex subunit alpha OS=Drosophila melanogaster OX=7227 GN=AP-2alpha PE=1 SV=1	0	99	DMAESFSNEIPK				0.00196315	1366.61	684.312	1366.61	684.311	2	17	4.1.1.1663.14	37.9189	398.99	397.57	37.93	0.23	1818.05
88	sp|P91926|AP2A_DROME	AP-2 complex subunit alpha OS=Drosophila melanogaster OX=7227 GN=AP-2alpha PE=1 SV=1	0	99	DMAESFSNEIPK				0.0021377	1366.61	684.312	1366.61	684.311	2	18	8.1.1.1618.5	37.8391	211.16	165.22	37.75	0.23	1624.85
88	sp|P91926|AP2A_DROME	AP-2 complex subunit alpha OS=Drosophila melanogaster OX=7227 GN=AP-2alpha PE=1 SV=1	0	99	DMAESFSNEIPK				0.00415775	1366.61	684.313	1366.61	684.311	2	16	28.1.1.1855.14	38.0656	774.7	591.33	38.15	0.35	2162.61
88	sp|P91926|AP2A_DROME	AP-2 complex subunit alpha OS=Drosophila melanogaster OX=7227 GN=AP-2alpha PE=1 SV=1	0	99	DMAESFSNEIPK				0.00434041	1366.61	684.313	1366.61	684.311	2	12	33.1.1.1894.25	38.5166	620.91	341.5	38.65	0.23	2087.98
88	sp|P91926|AP2A_DROME	AP-2 complex subunit alpha OS=Drosophila melanogaster OX=7227 GN=AP-2alpha PE=1 SV=1	0	99	DMAESFSNEIPK				0.00434041	1366.61	684.313	1366.61	684.311	2	18	33.1.1.1897.18	38.6889	620.91	567.07	38.65	0.23	1800.12
88	sp|P91926|AP2A_DROME	AP-2 complex subunit alpha OS=Drosophila melanogaster OX=7227 GN=AP-2alpha PE=1 SV=1	0	99	DMAESFSNEIPK				0.00162106	1366.61	684.312	1366.61	684.311	2	11	34.1.1.1905.11	38.4591	433.49	178.24	38.71	0.23	1002.65
88	sp|P91926|AP2A_DROME	AP-2 complex subunit alpha OS=Drosophila melanogaster OX=7227 GN=AP-2alpha PE=1 SV=1	0	99	DMAESFSNEIPK				0.00162106	1366.61	684.312	1366.61	684.311	2	17	34.1.1.1907.10	38.5809	433.49	286.26	38.71	0.23	1369.68
88	sp|P91926|AP2A_DROME	AP-2 complex subunit alpha OS=Drosophila melanogaster OX=7227 GN=AP-2alpha PE=1 SV=1	0	99	DMAESFSNEIPK				-0.00359519	1366.6	684.309	1366.61	684.311	2	9	37.1.1.1946.21	38.6944	174.34	124.01	38.89	0.29	1015.71
88	sp|P91926|AP2A_DROME	AP-2 complex subunit alpha OS=Drosophila melanogaster OX=7227 GN=AP-2alpha PE=1 SV=1	0	99	DMAESFSNEIPK				0.00154866	1366.61	684.312	1366.61	684.311	2	11	27.1.1.1828.12	37.7901	546.09	170.58	37.98	0.18	2231.8
88	sp|P91926|AP2A_DROME	AP-2 complex subunit alpha OS=Drosophila melanogaster OX=7227 GN=AP-2alpha PE=1 SV=1	0	99	EAINLIIHSDSEPNLLVR			cleaved F-E@N-term	-0.00399713	2032.09	678.371	2032.1	678.372	3	20	5.1.1.1680.13	43.4136	1780.88	1561.77	43.39	0.12	6792.98
88	sp|P91926|AP2A_DROME	AP-2 complex subunit alpha OS=Drosophila melanogaster OX=7227 GN=AP-2alpha PE=1 SV=1	0	99	EAINLIIHSDSEPNLLVR			cleaved F-E@N-term	-0.00506396	2032.09	678.371	2032.1	678.372	3	18	6.1.1.1706.11	43.3185	1034.17	835.35	43.29	0.12	2692.31
88	sp|P91926|AP2A_DROME	AP-2 complex subunit alpha OS=Drosophila melanogaster OX=7227 GN=AP-2alpha PE=1 SV=1	0	99	EAINLIIHSDSEPNLLVR			cleaved F-E@N-term	0.00528095	2032.1	678.374	2032.1	678.372	3	19	10.1.1.1748.9	43.3924	359.26	359.26	43.37	0.12	4270.87
88	sp|P91926|AP2A_DROME	AP-2 complex subunit alpha OS=Drosophila melanogaster OX=7227 GN=AP-2alpha PE=1 SV=1	0	99	ESSILAVLK				-0.00149136	958.568	480.291	958.57	480.292	2	9	27.1.1.1854.3	39.2772	425.06	293.87	39.38	0.18	2979.57
88	sp|P91926|AP2A_DROME	AP-2 complex subunit alpha OS=Drosophila melanogaster OX=7227 GN=AP-2alpha PE=1 SV=1	0	99	ESSILAVLK				-0.000875234	958.569	480.292	958.57	480.292	2	9	5.1.1.1617.3	39.8517	257.03	252.19	39.85	0.17	1540.15
88	sp|P91926|AP2A_DROME	AP-2 complex subunit alpha OS=Drosophila melanogaster OX=7227 GN=AP-2alpha PE=1 SV=1	0	99	ESSILAVLK				-0.0022506	958.568	480.291	958.57	480.292	2	8	35.1.1.1973.3	40.7587	221.32	218.06	40.81	0.23	1480.15
88	sp|P91926|AP2A_DROME	AP-2 complex subunit alpha OS=Drosophila melanogaster OX=7227 GN=AP-2alpha PE=1 SV=1	0	99	ESSILAVLK				0.00146426	958.571	480.293	958.57	480.292	2	10	32.1.1.1897.2	40.4279	337.01	314.29	40.41	0.23	1636.72
88	sp|P91926|AP2A_DROME	AP-2 complex subunit alpha OS=Drosophila melanogaster OX=7227 GN=AP-2alpha PE=1 SV=1	0	99	ESSILAVLK				-0.00149136	958.568	480.291	958.57	480.292	2	10	27.1.1.1856.5	39.3976	425.06	384.38	39.38	0.18	4957.95
88	sp|P91926|AP2A_DROME	AP-2 complex subunit alpha OS=Drosophila melanogaster OX=7227 GN=AP-2alpha PE=1 SV=1	0	99	ESSILAVLK				-0.000434248	958.569	480.292	958.57	480.292	2	8	36.1.1.1982.2	40.83	200.39	155.32	40.76	0.12	1314.88
88	sp|P91926|AP2A_DROME	AP-2 complex subunit alpha OS=Drosophila melanogaster OX=7227 GN=AP-2alpha PE=1 SV=1	0	99	ESSILAVLK				-0.00194528	958.568	480.291	958.57	480.292	2	9	34.1.1.1944.4	40.7178	313.84	259.83	40.65	0.18	1790.65
88	sp|P91926|AP2A_DROME	AP-2 complex subunit alpha OS=Drosophila melanogaster OX=7227 GN=AP-2alpha PE=1 SV=1	0	99	ESSILAVLK				-0.000533836	958.569	480.292	958.57	480.292	2	9	33.1.1.1924.2	40.2325	393.05	191.29	40.35	0.12	1953.19
88	sp|P91926|AP2A_DROME	AP-2 complex subunit alpha OS=Drosophila melanogaster OX=7227 GN=AP-2alpha PE=1 SV=1	0	99	ESSILAVLK				-0.000533836	958.569	480.292	958.57	480.292	2	9	33.1.1.1927.2	40.4087	393.05	348.68	40.35	0.12	1838.05
88	sp|P91926|AP2A_DROME	AP-2 complex subunit alpha OS=Drosophila melanogaster OX=7227 GN=AP-2alpha PE=1 SV=1	0	99	ESSILAVLK				-0.0022506	958.568	480.291	958.57	480.292	2	8	35.1.1.1975.2	40.8757	221.32	171.45	40.81	0.23	1413.7
88	sp|P91926|AP2A_DROME	AP-2 complex subunit alpha OS=Drosophila melanogaster OX=7227 GN=AP-2alpha PE=1 SV=1	0	99	ESSILAVLK				-0.0022506	958.568	480.291	958.57	480.292	2	9	35.1.1.1976.3	40.9412	221.32	82.57	40.81	0.23	976.648
88	sp|P91926|AP2A_DROME	AP-2 complex subunit alpha OS=Drosophila melanogaster OX=7227 GN=AP-2alpha PE=1 SV=1	0	99	FINLFPEIR				-0.000477357	1147.64	574.827	1147.64	574.827	2	12	32.1.1.1985.3	45.4858	4871.23	4775.48	45.48	0.12	16721
88	sp|P91926|AP2A_DROME	AP-2 complex subunit alpha OS=Drosophila melanogaster OX=7227 GN=AP-2alpha PE=1 SV=1	0	99	FINLFPEIR				-0.000913638	1147.64	574.826	1147.64	574.827	2	12	4.1.1.1790.3	45.2052	2794.89	2039.6	45.26	0.12	5835.45
88	sp|P91926|AP2A_DROME	AP-2 complex subunit alpha OS=Drosophila melanogaster OX=7227 GN=AP-2alpha PE=1 SV=1	0	99	FINLFPEIR				-0.000913638	1147.64	574.826	1147.64	574.827	2	12	4.1.1.1791.3	45.2639	2794.89	2775.6	45.26	0.12	12329.6
88	sp|P91926|AP2A_DROME	AP-2 complex subunit alpha OS=Drosophila melanogaster OX=7227 GN=AP-2alpha PE=1 SV=1	0	99	FINLFPEIR				-0.000913638	1147.64	574.826	1147.64	574.827	2	11	4.1.1.1792.3	45.3222	2794.89	2469.78	45.26	0.12	9513.32
88	sp|P91926|AP2A_DROME	AP-2 complex subunit alpha OS=Drosophila melanogaster OX=7227 GN=AP-2alpha PE=1 SV=1	0	99	FINLFPEIR				0.00112906	1147.64	574.827	1147.64	574.827	2	15	5.1.1.1712.2	45.2651	4236.22	3988.85	45.25	0.12	15377.3
88	sp|P91926|AP2A_DROME	AP-2 complex subunit alpha OS=Drosophila melanogaster OX=7227 GN=AP-2alpha PE=1 SV=1	0	99	FINLFPEIR				-0.002991	1147.64	574.825	1147.64	574.827	2	12	10.1.1.1781.4	45.2958	1057.52	1008.45	45.28	0.12	5865.13
88	sp|P91926|AP2A_DROME	AP-2 complex subunit alpha OS=Drosophila melanogaster OX=7227 GN=AP-2alpha PE=1 SV=1	0	99	FINLFPEIR				-0.00132328	1147.64	574.826	1147.64	574.827	2	15	34.1.1.2029.2	45.6096	2337.63	1788.98	45.54	0.12	6336.7
88	sp|P91926|AP2A_DROME	AP-2 complex subunit alpha OS=Drosophila melanogaster OX=7227 GN=AP-2alpha PE=1 SV=1	0	99	FINLFPEIR				0.00354602	1147.64	574.829	1147.64	574.827	2	12	36.1.1.2064.2	45.5495	2119.35	1980.41	45.6	0.18	7133.59
88	sp|P91926|AP2A_DROME	AP-2 complex subunit alpha OS=Drosophila melanogaster OX=7227 GN=AP-2alpha PE=1 SV=1	0	99	FINLFPEIR				0.00354602	1147.64	574.829	1147.64	574.827	2	12	36.1.1.2065.3	45.6098	2119.35	2044.23	45.6	0.18	7878.31
88	sp|P91926|AP2A_DROME	AP-2 complex subunit alpha OS=Drosophila melanogaster OX=7227 GN=AP-2alpha PE=1 SV=1	0	99	FINLFPEIR				0.00177143	1147.64	574.828	1147.64	574.827	2	12	37.1.1.2074.2	45.6915	1052.02	895.93	45.63	0.12	2945.02
88	sp|P91926|AP2A_DROME	AP-2 complex subunit alpha OS=Drosophila melanogaster OX=7227 GN=AP-2alpha PE=1 SV=1	0	99	FINLFPEIR				0.0041991	1147.64	574.829	1147.64	574.827	2	12	38.1.1.2139.3	45.6805	785.53	717.68	45.66	0.18	2525.67
88	sp|P91926|AP2A_DROME	AP-2 complex subunit alpha OS=Drosophila melanogaster OX=7227 GN=AP-2alpha PE=1 SV=1	0	99	FINLFPEIR				0.0015333	1147.64	574.827	1147.64	574.827	2	14	28.1.1.1980.2	45.3226	6005.69	5752.46	45.31	0.18	20202.1
88	sp|P91926|AP2A_DROME	AP-2 complex subunit alpha OS=Drosophila melanogaster OX=7227 GN=AP-2alpha PE=1 SV=1	0	99	FINLFPEIR				-0.002153	1147.64	574.826	1147.64	574.827	2	12	29.1.1.1963.3	45.4463	1787.11	1711.49	45.43	0.12	6153.51
88	sp|P91926|AP2A_DROME	AP-2 complex subunit alpha OS=Drosophila melanogaster OX=7227 GN=AP-2alpha PE=1 SV=1	0	99	GCVNLAVSR	Carbamidomethyl(C)@2			-0.00689198	974.49	488.252	974.497	488.256	2	13	8.1.1.1277.12	19.4087	237.48	226.57	19.42	0.2	1859.18
88	sp|P91926|AP2A_DROME	AP-2 complex subunit alpha OS=Drosophila melanogaster OX=7227 GN=AP-2alpha PE=1 SV=1	0	99	GCVNLAVSR	Carbamidomethyl(C)@2			-0.00304119	974.494	488.254	974.497	488.256	2	8	37.1.1.1639.8	21.9265	72.81	61.91	21.85	0.17	691.583
88	sp|P91926|AP2A_DROME	AP-2 complex subunit alpha OS=Drosophila melanogaster OX=7227 GN=AP-2alpha PE=1 SV=1	0	99	HQEVVIL			cleaved L-S@C-term	-0.00369144	836.472	419.243	836.476	419.245	2	7	6.1.1.1452.4	29.0368	205.13	196.23	29.08	0.23	999.106
88	sp|P91926|AP2A_DROME	AP-2 complex subunit alpha OS=Drosophila melanogaster OX=7227 GN=AP-2alpha PE=1 SV=1	0	99	HQEVVIL			cleaved L-S@C-term	-0.00334999	836.472	419.243	836.476	419.245	2	7	5.1.1.1436.3	29.4777	474.58	402.12	29.41	0.23	1866.02
88	sp|P91926|AP2A_DROME	AP-2 complex subunit alpha OS=Drosophila melanogaster OX=7227 GN=AP-2alpha PE=1 SV=1	0	99	HQEVVIL			cleaved L-S@C-term	0.0224331	836.498	419.256	836.476	419.245	2	7	35.1.1.1797.3	30.6047	260.37	87.09	30.42	0.41	778.93
88	sp|P91926|AP2A_DROME	AP-2 complex subunit alpha OS=Drosophila melanogaster OX=7227 GN=AP-2alpha PE=1 SV=1	0	99	HQEVVIL			cleaved L-S@C-term	0.00667301	836.482	419.248	836.476	419.245	2	7	34.1.1.1764.4	30.472	170.08	146.73	30.46	0.93	844.028
88	sp|P91926|AP2A_DROME	AP-2 complex subunit alpha OS=Drosophila melanogaster OX=7227 GN=AP-2alpha PE=1 SV=1	0	99	HQEVVIL			cleaved L-S@C-term	-0.00334999	836.472	419.243	836.476	419.245	2	7	5.1.1.1434.5	29.3579	474.58	378.53	29.41	0.23	2063.99
88	sp|P91926|AP2A_DROME	AP-2 complex subunit alpha OS=Drosophila melanogaster OX=7227 GN=AP-2alpha PE=1 SV=1	0	99	HQEVVILSMK				0.00022478	1182.64	592.329	1182.64	592.329	2	16	28.1.1.1693.14	28.7494	159.39	139.61	28.71	0.23	1216.69
88	sp|P91926|AP2A_DROME	AP-2 complex subunit alpha OS=Drosophila melanogaster OX=7227 GN=AP-2alpha PE=1 SV=1	0	99	IAGDYVSEEVWYR				-0.00301088	1585.74	793.876	1585.74	793.878	2	21	7.1.1.1568.8	39.3131	445.33	426.59	39.23	0.52	4201.32
88	sp|P91926|AP2A_DROME	AP-2 complex subunit alpha OS=Drosophila melanogaster OX=7227 GN=AP-2alpha PE=1 SV=1	0	99	IAGDYVSEEVWYR				-0.00301088	1585.74	793.876	1585.74	793.878	2	14	7.1.1.1575.4	39.7194	445.33	95.97	39.23	0.52	3175.03
88	sp|P91926|AP2A_DROME	AP-2 complex subunit alpha OS=Drosophila melanogaster OX=7227 GN=AP-2alpha PE=1 SV=1	0	99	IAGDYVSEEVWYR				0.0015157	1585.74	793.879	1585.74	793.878	2	13	28.1.1.1899.18	40.6306	442.95	130.53	40.37	0.29	2054.46
88	sp|P91926|AP2A_DROME	AP-2 complex subunit alpha OS=Drosophila melanogaster OX=7227 GN=AP-2alpha PE=1 SV=1	0	99	IAGDYVSEEVWYR				0.00067754	1585.74	793.878	1585.74	793.878	2	19	30.1.1.1846.9	40.7591	397.29	255.54	40.68	0.12	1675.47
88	sp|P91926|AP2A_DROME	AP-2 complex subunit alpha OS=Drosophila melanogaster OX=7227 GN=AP-2alpha PE=1 SV=1	0	99	IAGDYVSEEVWYR				-0.00717276	1585.73	793.874	1585.74	793.878	2	17	31.1.1.1751.14	40.6586	376.26	371.77	40.61	0.23	1657.44
88	sp|P91926|AP2A_DROME	AP-2 complex subunit alpha OS=Drosophila melanogaster OX=7227 GN=AP-2alpha PE=1 SV=1	0	99	IAGDYVSEEVWYR				0.000623351	1585.74	793.878	1585.74	793.878	2	18	35.1.1.1981.12	41.2468	419.67	309.54	41.17	0.18	1719.06
88	sp|P91926|AP2A_DROME	AP-2 complex subunit alpha OS=Drosophila melanogaster OX=7227 GN=AP-2alpha PE=1 SV=1	0	99	IAGDYVSEEVWYR				-0.00172229	1585.74	793.877	1585.74	793.878	2	16	4.1.1.1705.16	40.3549	355.8	306.31	40.31	0.12	1872.85
88	sp|P91926|AP2A_DROME	AP-2 complex subunit alpha OS=Drosophila melanogaster OX=7227 GN=AP-2alpha PE=1 SV=1	0	99	IAGDYVSEEVWYR				0.00259749	1585.74	793.879	1585.74	793.878	2	17	33.1.1.1936.22	40.9665	468.82	364.83	40.87	0.17	1810.92
88	sp|P91926|AP2A_DROME	AP-2 complex subunit alpha OS=Drosophila melanogaster OX=7227 GN=AP-2alpha PE=1 SV=1	0	99	IAGDYVSEEVWYR				-0.00584397	1585.74	793.875	1585.74	793.878	2	17	34.1.1.1951.15	41.1436	560.85	432.23	41.06	0.18	1877.55
88	sp|P91926|AP2A_DROME	AP-2 complex subunit alpha OS=Drosophila melanogaster OX=7227 GN=AP-2alpha PE=1 SV=1	0	99	IIHLLNDQHMGVVTAATSLIDALVK				0.000515773	2671.47	668.876	2671.47	668.876	4	25	5.1.1.1857.2	53.0316	878.29	875.81	53.06	0.65	2203.25
88	sp|P91926|AP2A_DROME	AP-2 complex subunit alpha OS=Drosophila melanogaster OX=7227 GN=AP-2alpha PE=1 SV=1	0	99	IIHLLNDQHMGVVTAATSLIDALVK				0.000515773	2671.47	668.876	2671.47	668.876	4	25	5.1.1.1858.2	53.1156	878.29	764.98	53.06	0.65	1499.54
88	sp|P91926|AP2A_DROME	AP-2 complex subunit alpha OS=Drosophila melanogaster OX=7227 GN=AP-2alpha PE=1 SV=1	0	99	IIHLLNDQHMGVVTAATSLIDALVK	Deamidated(N)@6			0.0120955	2672.47	669.125	2672.46	669.122	4	9	7.1.1.1779.11	51.3992	413.48	276.94	51.24	0.35	1539.38
88	sp|P91926|AP2A_DROME	AP-2 complex subunit alpha OS=Drosophila melanogaster OX=7227 GN=AP-2alpha PE=1 SV=1	0	99	IIHLLNDQHMGVVTAATSLIDALVK				-0.0074553	2671.47	668.874	2671.47	668.876	4	24	9.1.1.1894.2	53.0052	308.73	238.38	52.81	0.65	1467.84
88	sp|P91926|AP2A_DROME	AP-2 complex subunit alpha OS=Drosophila melanogaster OX=7227 GN=AP-2alpha PE=1 SV=1	0	99	IIHLLNDQHMGVVTAATSLIDALVK				0.00233638	2671.48	668.876	2671.47	668.876	4	16	11.1.1.2199.2	53.1178	135.05	98.48	53.02	0.54	1434.25
88	sp|P91926|AP2A_DROME	AP-2 complex subunit alpha OS=Drosophila melanogaster OX=7227 GN=AP-2alpha PE=1 SV=1	0	99	IIHLLNDQHMGVVTAATSLIDALVK				-0.00465929	2671.47	668.874	2671.47	668.876	4	23	28.1.1.2105.2	52.7302	1350.55	1295.69	52.78	0.47	3256.06
88	sp|P91926|AP2A_DROME	AP-2 complex subunit alpha OS=Drosophila melanogaster OX=7227 GN=AP-2alpha PE=1 SV=1	0	99	IIHLLNDQHMGVVTAATSLIDALVK				0.99955	2672.47	891.832	2671.47	891.498	3	21	28.1.1.2106.8	52.8086	15.3232	15.3232			1705.14
88	sp|P91926|AP2A_DROME	AP-2 complex subunit alpha OS=Drosophila melanogaster OX=7227 GN=AP-2alpha PE=1 SV=1	0	99	IIHLLNDQHMGVVTAATSLIDALVK				-0.00465929	2671.47	668.874	2671.47	668.876	4	24	28.1.1.2107.4	52.8571	1350.55	1225.47	52.78	0.47	3418.52
88	sp|P91926|AP2A_DROME	AP-2 complex subunit alpha OS=Drosophila melanogaster OX=7227 GN=AP-2alpha PE=1 SV=1	0	99	IIHLLNDQHMGVVTAATSLIDALVK				0.0021766	2671.48	668.876	2671.47	668.876	4	22	28.1.1.2116.2	53.3817	692.27	663.74	53.37	0.24	1259.57
88	sp|P91926|AP2A_DROME	AP-2 complex subunit alpha OS=Drosophila melanogaster OX=7227 GN=AP-2alpha PE=1 SV=1	0	99	IIHLLNDQHMGVVTAATSLIDALVK				0.0041405	2671.48	668.877	2671.47	668.876	4	25	31.1.1.1963.2	52.7653	751.65	464.66	52.93	0.71	1910.79
88	sp|P91926|AP2A_DROME	AP-2 complex subunit alpha OS=Drosophila melanogaster OX=7227 GN=AP-2alpha PE=1 SV=1	0	99	IIHLLNDQHMGVVTAATSLIDALVK				0.0041405	2671.48	668.877	2671.47	668.876	4	25	31.1.1.1970.2	53.1893	751.65	459.98	52.93	0.71	1613.92
88	sp|P91926|AP2A_DROME	AP-2 complex subunit alpha OS=Drosophila melanogaster OX=7227 GN=AP-2alpha PE=1 SV=1	0	99	IIHLLNDQHMGVVTAATSLIDALVK				0.00217485	2671.48	668.876	2671.47	668.876	4	25	32.1.1.2115.3	52.8995	860.12	841.8	52.98	0.65	2711.3
88	sp|P91926|AP2A_DROME	AP-2 complex subunit alpha OS=Drosophila melanogaster OX=7227 GN=AP-2alpha PE=1 SV=1	0	99	IIHLLNDQHMGVVTAATSLIDALVK				0.00148479	2671.47	668.876	2671.47	668.876	4	24	6.1.1.1881.3	52.897	845.01	818.97	52.93	0.41	1911.6
88	sp|P91926|AP2A_DROME	AP-2 complex subunit alpha OS=Drosophila melanogaster OX=7227 GN=AP-2alpha PE=1 SV=1	0	99	IIHLLNDQHMGVVTAATSLIDALVK	Deamidated(Q)@8			0.01183	2672.47	669.125	2672.46	669.122	4	16	6.1.1.1889.2	53.2023	550.71	434.22	52.83	0.56	2838.3
88	sp|P91926|AP2A_DROME	AP-2 complex subunit alpha OS=Drosophila melanogaster OX=7227 GN=AP-2alpha PE=1 SV=1	0	99	IIHLLNDQHMGVVTAATSLIDALVK				-0.00668716	2671.47	668.874	2671.47	668.876	4	19	8.1.1.1878.2	52.5192	454.88	318.5	52.93	0.67	1020.02
88	sp|P91926|AP2A_DROME	AP-2 complex subunit alpha OS=Drosophila melanogaster OX=7227 GN=AP-2alpha PE=1 SV=1	0	99	IIHLLNDQHMGVVTAATSLIDALVK				-0.00546645	2671.47	668.874	2671.47	668.876	4	21	8.1.1.1895.2	53.2205	320.69	289.23	53.19	0.25	1824.4
88	sp|P91926|AP2A_DROME	AP-2 complex subunit alpha OS=Drosophila melanogaster OX=7227 GN=AP-2alpha PE=1 SV=1	0	99	IIHLLNDQHMGVVTAATSLIDALVK	Deamidated(Q)@8			0.00826021	2672.47	669.124	2672.46	669.122	4	13	10.1.1.1908.2	52.5021	288.6	56.48	52.89	0.59	812.618
88	sp|P91926|AP2A_DROME	AP-2 complex subunit alpha OS=Drosophila melanogaster OX=7227 GN=AP-2alpha PE=1 SV=1	0	99	IIHLLNDQHMGVVTAATSLIDALVK				-0.0104243	2671.46	668.873	2671.47	668.876	4	22	27.1.1.2079.2	52.5288	1004.95	633.91	52.64	0.41	3350.15
88	sp|P91926|AP2A_DROME	AP-2 complex subunit alpha OS=Drosophila melanogaster OX=7227 GN=AP-2alpha PE=1 SV=1	0	99	IIHLLNDQHMGVVTAATSLIDALVK				0.00312226	2671.48	668.876	2671.47	668.876	4	24	33.1.1.2140.3	52.7543	1244.37	1236.78	52.82	0.66	2745.39
88	sp|P91926|AP2A_DROME	AP-2 complex subunit alpha OS=Drosophila melanogaster OX=7227 GN=AP-2alpha PE=1 SV=1	0	99	IIHLLNDQHMGVVTAATSLIDALVK				0.00312226	2671.48	668.876	2671.47	668.876	4	26	33.1.1.2142.4	52.7838	1244.37	1240.75	52.82	0.66	4184.85
88	sp|P91926|AP2A_DROME	AP-2 complex subunit alpha OS=Drosophila melanogaster OX=7227 GN=AP-2alpha PE=1 SV=1	0	99	IIHLLNDQHMGVVTAATSLIDALVK				0.00312226	2671.48	668.876	2671.47	668.876	4	22	33.1.1.2148.2	53.0798	1244.37	904.84	52.82	0.66	1463.94
88	sp|P91926|AP2A_DROME	AP-2 complex subunit alpha OS=Drosophila melanogaster OX=7227 GN=AP-2alpha PE=1 SV=1	0	99	IIHLLNDQHMGVVTAATSLIDALVK				0.00761497	2671.48	668.877	2671.47	668.876	4	23	34.1.1.2172.2	53.3909	511.8	402.84	53.19	0.44	557.248
88	sp|P91926|AP2A_DROME	AP-2 complex subunit alpha OS=Drosophila melanogaster OX=7227 GN=AP-2alpha PE=1 SV=1	0	99	IIHLLNDQHMGVVTAATSLIDALVK				0.000393208	2671.47	668.876	2671.47	668.876	4	23	36.1.1.2195.2	52.9255	434.63	201.31	53.08	0.47	1267.36
88	sp|P91926|AP2A_DROME	AP-2 complex subunit alpha OS=Drosophila melanogaster OX=7227 GN=AP-2alpha PE=1 SV=1	0	99	IIHLLNDQHMGVVTAATSLIDALVK				0.000393208	2671.47	668.876	2671.47	668.876	4	24	36.1.1.2196.2	52.9763	434.63	317.67	53.08	0.47	1654.71
88	sp|P91926|AP2A_DROME	AP-2 complex subunit alpha OS=Drosophila melanogaster OX=7227 GN=AP-2alpha PE=1 SV=1	0	99	IIHLLNDQHMGVVTAATSLIDALVK				-0.00339315	2671.47	668.875	2671.47	668.876	4	21	29.1.1.2094.3	52.5321	314.87	107.42	52.4	0.12	1292.67
88	sp|P91926|AP2A_DROME	AP-2 complex subunit alpha OS=Drosophila melanogaster OX=7227 GN=AP-2alpha PE=1 SV=1	0	99	IIHLLNDQHMGVVTAATSLIDALVKR	Arg-loss@C-term		missed K-R@25	0.00148478	2671.47	668.876	2671.47	668.876	4	26	6.1.1.1884.3	53.073	845.01	697.72	52.93	0.41	1935.9
88	sp|P91926|AP2A_DROME	AP-2 complex subunit alpha OS=Drosophila melanogaster OX=7227 GN=AP-2alpha PE=1 SV=1	0	99	IIHLLNDQHMGVVTAATSLIDALVKR	Arg-loss@C-term		missed K-R@25	0.00761497	2671.48	668.877	2671.47	668.876	4	21	34.1.1.2163.2	53.0857	511.8	452.42	53.19	0.44	818.117
88	sp|P91926|AP2A_DROME	AP-2 complex subunit alpha OS=Drosophila melanogaster OX=7227 GN=AP-2alpha PE=1 SV=1	0	99	ILGEFGNLIAGDSR			cleaved Y-I@N-term	-0.000978435	1460.76	731.388	1460.76	731.388	2	15	4.1.1.1768.10	43.9453	259.24	240.05	43.92	0.12	1610.78
88	sp|P91926|AP2A_DROME	AP-2 complex subunit alpha OS=Drosophila melanogaster OX=7227 GN=AP-2alpha PE=1 SV=1	0	99	LIIQSIK				-0.00122979	813.531	407.773	813.532	407.773	2	10	34.1.1.1735.2	28.7811	477.8	466.14	28.83	0.23	1831.88
88	sp|P91926|AP2A_DROME	AP-2 complex subunit alpha OS=Drosophila melanogaster OX=7227 GN=AP-2alpha PE=1 SV=1	0	99	LIIQSIK				-0.00118753	813.531	407.773	813.532	407.773	2	9	8.1.1.1433.2	27.6217	363.02	293.76	27.56	0.23	1833.85
88	sp|P91926|AP2A_DROME	AP-2 complex subunit alpha OS=Drosophila melanogaster OX=7227 GN=AP-2alpha PE=1 SV=1	0	99	LIIQSIK				-0.000804151	813.532	407.773	813.532	407.773	2	10	33.1.1.1718.2	28.3803	655.17	646.79	28.42	0.23	2709.01
88	sp|P91926|AP2A_DROME	AP-2 complex subunit alpha OS=Drosophila melanogaster OX=7227 GN=AP-2alpha PE=1 SV=1	0	99	LLQNYNPVTEEAGVR				-0.00153564	1701.87	851.941	1701.87	851.942	2	20	4.1.1.1611.16	34.9014	672.21	667.08	34.9	0.17	3468.46
88	sp|P91926|AP2A_DROME	AP-2 complex subunit alpha OS=Drosophila melanogaster OX=7227 GN=AP-2alpha PE=1 SV=1	0	99	LLQNYNPVTEEAGVR				-0.00153564	1701.87	851.941	1701.87	851.942	2	18	4.1.1.1613.12	35.0174	672.21	262.19	34.9	0.17	1270.63
88	sp|P91926|AP2A_DROME	AP-2 complex subunit alpha OS=Drosophila melanogaster OX=7227 GN=AP-2alpha PE=1 SV=1	0	99	LLQNYNPVTEEAGVR				0.00190621	1701.87	851.942	1701.87	851.942	2	19	5.1.1.1530.18	34.8293	1420.06	1367.89	34.79	0.17	5664.62
88	sp|P91926|AP2A_DROME	AP-2 complex subunit alpha OS=Drosophila melanogaster OX=7227 GN=AP-2alpha PE=1 SV=1	0	99	LLQNYNPVTEEAGVR				-0.0022667	1701.87	568.296	1701.87	568.297	3	16	5.1.1.1531.6	34.8506	859.34	795.31	34.83	0.17	4057.29
88	sp|P91926|AP2A_DROME	AP-2 complex subunit alpha OS=Drosophila melanogaster OX=7227 GN=AP-2alpha PE=1 SV=1	0	99	LLQNYNPVTEEAGVR				0.00190621	1701.87	851.942	1701.87	851.942	2	18	5.1.1.1532.15	34.9453	1420.06	507.54	34.79	0.17	1442.67
88	sp|P91926|AP2A_DROME	AP-2 complex subunit alpha OS=Drosophila melanogaster OX=7227 GN=AP-2alpha PE=1 SV=1	0	99	LLQNYNPVTEEAGVR				0.0024794	1701.87	851.943	1701.87	851.942	2	18	9.1.1.1572.13	34.9407	159.48	159.33	34.9	0.35	947.128
88	sp|P91926|AP2A_DROME	AP-2 complex subunit alpha OS=Drosophila melanogaster OX=7227 GN=AP-2alpha PE=1 SV=1	0	99	LLQNYNPVTEEAGVR				0.00703577	1701.88	851.945	1701.87	851.942	2	17	10.1.1.1598.20	34.8483	289.94	194.31	34.79	0.12	888.86
88	sp|P91926|AP2A_DROME	AP-2 complex subunit alpha OS=Drosophila melanogaster OX=7227 GN=AP-2alpha PE=1 SV=1	0	99	LLQNYNPVTEEAGVR				-0.000839051	1701.87	851.941	1701.87	851.942	2	17	21.1.1.1635.14	35.0971	247.61	134.52	35	0.12	770.908
88	sp|P91926|AP2A_DROME	AP-2 complex subunit alpha OS=Drosophila melanogaster OX=7227 GN=AP-2alpha PE=1 SV=1	0	99	LLQNYNPVTEEAGVR				-0.00259714	1701.87	851.94	1701.87	851.942	2	17	30.1.1.1748.15	35.2313	683.3	407.19	35.17	0.17	1149.63
88	sp|P91926|AP2A_DROME	AP-2 complex subunit alpha OS=Drosophila melanogaster OX=7227 GN=AP-2alpha PE=1 SV=1	0	99	LLQNYNPVTEEAGVR				-0.0029089	1701.87	851.94	1701.87	851.942	2	20	31.1.1.1654.6	35.1195	583.29	325.38	35.06	0.12	1535.54
88	sp|P91926|AP2A_DROME	AP-2 complex subunit alpha OS=Drosophila melanogaster OX=7227 GN=AP-2alpha PE=1 SV=1	0	99	LLQNYNPVTEEAGVR				-0.006396	1701.86	851.938	1701.87	851.942	2	18	32.1.1.1802.8	35.3991	613.18	285.49	35.29	0.12	1302.96
88	sp|P91926|AP2A_DROME	AP-2 complex subunit alpha OS=Drosophila melanogaster OX=7227 GN=AP-2alpha PE=1 SV=1	0	99	LLQNYNPVTEEAGVR				-0.000690294	1701.87	851.941	1701.87	851.942	2	19	35.1.1.1887.7	35.7809	704.14	611.35	35.74	0.12	1767.51
88	sp|P91926|AP2A_DROME	AP-2 complex subunit alpha OS=Drosophila melanogaster OX=7227 GN=AP-2alpha PE=1 SV=1	0	99	LLQNYNPVTEEAGVR				-0.00526807	1701.86	851.939	1701.87	851.942	2	19	6.1.1.1548.12	34.5464	909.29	839.58	34.5	0.12	3576.92
88	sp|P91926|AP2A_DROME	AP-2 complex subunit alpha OS=Drosophila melanogaster OX=7227 GN=AP-2alpha PE=1 SV=1	0	99	LLQNYNPVTEEAGVR				-0.00059883	1701.87	851.941	1701.87	851.942	2	21	7.1.1.1469.24	33.5461	929.86	929.86	33.47	0.35	8613.09
88	sp|P91926|AP2A_DROME	AP-2 complex subunit alpha OS=Drosophila melanogaster OX=7227 GN=AP-2alpha PE=1 SV=1	0	99	LLQNYNPVTEEAGVR				-0.00427033	1701.86	568.295	1701.87	568.297	3	19	8.1.1.1559.2	34.5601	296.74	288.03	34.55	0.12	1886.22
88	sp|P91926|AP2A_DROME	AP-2 complex subunit alpha OS=Drosophila melanogaster OX=7227 GN=AP-2alpha PE=1 SV=1	0	99	LLQNYNPVTEEAGVR				-0.00130679	1701.87	851.941	1701.87	851.942	2	16	8.1.1.1560.19	34.6614	347.09	117.91	34.55	0.12	842.538
88	sp|P91926|AP2A_DROME	AP-2 complex subunit alpha OS=Drosophila melanogaster OX=7227 GN=AP-2alpha PE=1 SV=1	0	99	LLQNYNPVTEEAGVR				-0.00383387	1701.86	851.94	1701.87	851.942	2	15	11.1.1.1866.13	34.9807	169.82	80.88	34.87	0.12	531.659
88	sp|P91926|AP2A_DROME	AP-2 complex subunit alpha OS=Drosophila melanogaster OX=7227 GN=AP-2alpha PE=1 SV=1	0	99	LLQNYNPVTEEAGVR				-0.00344106	1701.87	851.94	1701.87	851.942	2	20	28.1.1.1802.13	34.9824	1430.04	1218.69	34.94	0.12	3689.04
88	sp|P91926|AP2A_DROME	AP-2 complex subunit alpha OS=Drosophila melanogaster OX=7227 GN=AP-2alpha PE=1 SV=1	0	99	LLQNYNPVTEEAGVR				-0.00315413	1701.87	851.94	1701.87	851.942	2	20	34.1.1.1854.11	35.6582	856.94	682.96	35.61	0.12	1747.88
88	sp|P91926|AP2A_DROME	AP-2 complex subunit alpha OS=Drosophila melanogaster OX=7227 GN=AP-2alpha PE=1 SV=1	0	99	LLQNYNPVTEEAGVR				-0.00459677	1701.86	851.939	1701.87	851.942	2	18	36.1.1.1895.11	35.7769	588.75	441.04	35.73	0.12	1387.06
88	sp|P91926|AP2A_DROME	AP-2 complex subunit alpha OS=Drosophila melanogaster OX=7227 GN=AP-2alpha PE=1 SV=1	0	99	LLQNYNPVTEEAGVR				0.00285601	1701.87	851.943	1701.87	851.942	2	15	37.1.1.1894.17	35.9385	300.59	242.55	35.88	0.12	884.643
88	sp|P91926|AP2A_DROME	AP-2 complex subunit alpha OS=Drosophila melanogaster OX=7227 GN=AP-2alpha PE=1 SV=1	0	99	LLQNYNPVTEEAGVR				-0.00291865	1701.87	851.94	1701.87	851.942	2	16	38.1.1.1968.12	35.8635	198.36	145.76	35.81	0.12	698.939
88	sp|P91926|AP2A_DROME	AP-2 complex subunit alpha OS=Drosophila melanogaster OX=7227 GN=AP-2alpha PE=1 SV=1	0	99	LLQNYNPVTEEAGVR				-0.00135264	1701.87	568.296	1701.87	568.297	3	13	31.1.1.1653.8	35.0234	208.43	183.03	35	0.12	3685.4
88	sp|P91926|AP2A_DROME	AP-2 complex subunit alpha OS=Drosophila melanogaster OX=7227 GN=AP-2alpha PE=1 SV=1	0	99	LLQNYNPVTEEAGVR				0.00711982	1701.88	568.299	1701.87	568.297	3	10	37.1.1.1892.5	35.7918	101.67	79.7	35.84	0.12	898.711
88	sp|P91926|AP2A_DROME	AP-2 complex subunit alpha OS=Drosophila melanogaster OX=7227 GN=AP-2alpha PE=1 SV=1	0	99	LLVSGDTMDVVK				-0.000984894	1275.67	638.844	1275.67	638.844	2	18	5.1.1.1546.10	35.7493	3533.66	2246.82	35.83	0.12	3603.9
88	sp|P91926|AP2A_DROME	AP-2 complex subunit alpha OS=Drosophila melanogaster OX=7227 GN=AP-2alpha PE=1 SV=1	0	99	LLVSGDTMDVVK				-0.000984894	1275.67	638.844	1275.67	638.844	2	19	5.1.1.1547.15	35.7993	3533.66	3209.25	35.83	0.12	8145.22
88	sp|P91926|AP2A_DROME	AP-2 complex subunit alpha OS=Drosophila melanogaster OX=7227 GN=AP-2alpha PE=1 SV=1	0	99	LLVSGDTMDVVK				0.0173139	1275.69	638.853	1275.67	638.844	2	17	9.1.1.1587.7	35.793	250.54	204.14	35.65	0.35	2295.35
88	sp|P91926|AP2A_DROME	AP-2 complex subunit alpha OS=Drosophila melanogaster OX=7227 GN=AP-2alpha PE=1 SV=1	0	99	LLVSGDTMDVVK				-0.00195117	1275.67	638.843	1275.67	638.844	2	17	21.1.1.1652.8	36.0691	383.56	330.76	36.04	0.17	1409.77
88	sp|P91926|AP2A_DROME	AP-2 complex subunit alpha OS=Drosophila melanogaster OX=7227 GN=AP-2alpha PE=1 SV=1	0	99	LLVSGDTMDVVK				-0.0053912	1275.67	638.842	1275.67	638.844	2	13	30.1.1.1766.8	36.2436	527.16	487.43	36.22	0.35	2365.35
88	sp|P91926|AP2A_DROME	AP-2 complex subunit alpha OS=Drosophila melanogaster OX=7227 GN=AP-2alpha PE=1 SV=1	0	99	LLVSGDTMDVVK				-0.00113035	1275.67	638.844	1275.67	638.844	2	15	31.1.1.1675.16	36.2738	955.45	676.1	36.18	0.18	1404.4
88	sp|P91926|AP2A_DROME	AP-2 complex subunit alpha OS=Drosophila melanogaster OX=7227 GN=AP-2alpha PE=1 SV=1	0	99	LLVSGDTMDVVK				-0.00111912	1275.67	638.844	1275.67	638.844	2	15	32.1.1.1825.13	36.5484	1450.07	1311.64	36.52	0.12	3234.05
88	sp|P91926|AP2A_DROME	AP-2 complex subunit alpha OS=Drosophila melanogaster OX=7227 GN=AP-2alpha PE=1 SV=1	0	99	LLVSGDTMDVVK				-0.00155606	1275.67	638.844	1275.67	638.844	2	14	35.1.1.1907.14	36.9242	1088.53	890.02	36.85	0.18	1751.46
88	sp|P91926|AP2A_DROME	AP-2 complex subunit alpha OS=Drosophila melanogaster OX=7227 GN=AP-2alpha PE=1 SV=1	0	99	LLVSGDTMDVVK				0.0009229	1275.68	638.845	1275.67	638.844	2	15	4.1.1.1630.11	35.9881	1238.57	912.17	35.9	0.17	2925.52
88	sp|P91926|AP2A_DROME	AP-2 complex subunit alpha OS=Drosophila melanogaster OX=7227 GN=AP-2alpha PE=1 SV=1	0	99	LLVSGDTMDVVK				0.000325033	1275.67	638.845	1275.67	638.844	2	18	6.1.1.1564.10	35.4535	1467.6	1265.14	35.43	0.12	4448.65
88	sp|P91926|AP2A_DROME	AP-2 complex subunit alpha OS=Drosophila melanogaster OX=7227 GN=AP-2alpha PE=1 SV=1	0	99	LLVSGDTMDVVK				0.00188228	1275.68	638.846	1275.67	638.844	2	21	7.1.1.1486.6	34.5155	1407.63	1398.06	34.49	0.35	8203.68
88	sp|P91926|AP2A_DROME	AP-2 complex subunit alpha OS=Drosophila melanogaster OX=7227 GN=AP-2alpha PE=1 SV=1	0	99	LLVSGDTMDVVK				0.00317693	1275.68	638.846	1275.67	638.844	2	13	10.1.1.1616.18	35.8768	625.96	354.61	35.78	0.18	1180.09
88	sp|P91926|AP2A_DROME	AP-2 complex subunit alpha OS=Drosophila melanogaster OX=7227 GN=AP-2alpha PE=1 SV=1	0	99	LLVSGDTMDVVK				0.000484173	1275.67	638.845	1275.67	638.844	2	13	12.1.1.2051.17	35.9942	139.89	112.48	35.95	0.12	667.286
88	sp|P91926|AP2A_DROME	AP-2 complex subunit alpha OS=Drosophila melanogaster OX=7227 GN=AP-2alpha PE=1 SV=1	0	99	LLVSGDTMDVVK				0.00126555	1275.68	638.845	1275.67	638.844	2	19	27.1.1.1789.15	35.6135	1402.56	1347.55	35.64	0.18	4610.83
88	sp|P91926|AP2A_DROME	AP-2 complex subunit alpha OS=Drosophila melanogaster OX=7227 GN=AP-2alpha PE=1 SV=1	0	99	LLVSGDTMDVVK				0.00126555	1275.68	638.845	1275.67	638.844	2	18	27.1.1.1790.11	35.6651	1402.56	1259.63	35.64	0.18	3799.02
88	sp|P91926|AP2A_DROME	AP-2 complex subunit alpha OS=Drosophila melanogaster OX=7227 GN=AP-2alpha PE=1 SV=1	0	99	LLVSGDTMDVVK				-0.00265287	1275.67	638.843	1275.67	638.844	2	17	28.1.1.1819.8	35.959	1567.25	1378.71	35.93	0.17	3481.16
88	sp|P91926|AP2A_DROME	AP-2 complex subunit alpha OS=Drosophila melanogaster OX=7227 GN=AP-2alpha PE=1 SV=1	0	99	LLVSGDTMDVVK				-0.000666986	1275.67	638.844	1275.67	638.844	2	18	33.1.1.1859.15	36.4599	1766.04	1379.73	36.54	0.18	3364.07
88	sp|P91926|AP2A_DROME	AP-2 complex subunit alpha OS=Drosophila melanogaster OX=7227 GN=AP-2alpha PE=1 SV=1	0	99	LLVSGDTMDVVK				-0.000666986	1275.67	638.844	1275.67	638.844	2	15	33.1.1.1861.20	36.5785	1766.04	1424.22	36.54	0.18	1701.73
88	sp|P91926|AP2A_DROME	AP-2 complex subunit alpha OS=Drosophila melanogaster OX=7227 GN=AP-2alpha PE=1 SV=1	0	99	LLVSGDTMDVVK				-0.000427665	1275.67	638.844	1275.67	638.844	2	16	34.1.1.1876.14	36.7565	843.41	787.84	36.78	0.12	3045.57
88	sp|P91926|AP2A_DROME	AP-2 complex subunit alpha OS=Drosophila melanogaster OX=7227 GN=AP-2alpha PE=1 SV=1	0	99	LLVSGDTMDVVK				-0.000427665	1275.67	638.844	1275.67	638.844	2	13	34.1.1.1877.12	36.812	843.41	734.07	36.78	0.12	1867.51
88	sp|P91926|AP2A_DROME	AP-2 complex subunit alpha OS=Drosophila melanogaster OX=7227 GN=AP-2alpha PE=1 SV=1	0	99	LLVSGDTMDVVK				-0.000427665	1275.67	638.844	1275.67	638.844	2	13	34.1.1.1878.13	36.872	843.41	401.29	36.78	0.12	1053.4
88	sp|P91926|AP2A_DROME	AP-2 complex subunit alpha OS=Drosophila melanogaster OX=7227 GN=AP-2alpha PE=1 SV=1	0	99	LLVSGDTMDVVK				-0.00124273	1275.67	638.844	1275.67	638.844	2	15	36.1.1.1915.10	36.9339	784.36	539.76	36.85	0.18	1262.72
88	sp|P91926|AP2A_DROME	AP-2 complex subunit alpha OS=Drosophila melanogaster OX=7227 GN=AP-2alpha PE=1 SV=1	0	99	LLVSGDTMDVVK				-0.000414621	1275.67	638.844	1275.67	638.844	2	15	37.1.1.1915.7	36.9873	455.16	393.81	36.95	0.18	973.325
88	sp|P91926|AP2A_DROME	AP-2 complex subunit alpha OS=Drosophila melanogaster OX=7227 GN=AP-2alpha PE=1 SV=1	0	99	LLVSGDTMDVVK				-0.000330193	1275.67	638.844	1275.67	638.844	2	15	29.1.1.1802.11	36.246	772.69	673.13	36.17	0.17	1747.36
88	sp|P91926|AP2A_DROME	AP-2 complex subunit alpha OS=Drosophila melanogaster OX=7227 GN=AP-2alpha PE=1 SV=1	0	99	LNETLETILNK				-0.000202132	1286.71	644.361	1286.71	644.361	2	18	28.1.1.1897.6	40.4877	1377.08	1310.98	40.47	0.23	8562.47
88	sp|P91926|AP2A_DROME	AP-2 complex subunit alpha OS=Drosophila melanogaster OX=7227 GN=AP-2alpha PE=1 SV=1	0	99	LNETLETILNK				0.00135549	1286.71	644.362	1286.71	644.361	2	18	6.1.1.1648.11	40.0248	1051.64	814.03	39.98	0.12	12679.6
88	sp|P91926|AP2A_DROME	AP-2 complex subunit alpha OS=Drosophila melanogaster OX=7227 GN=AP-2alpha PE=1 SV=1	0	99	LNETLETILNK				0.00166745	1286.71	644.362	1286.71	644.361	2	19	8.1.1.1658.6	40.1515	517.06	460.95	40.19	0.12	5931.15
88	sp|P91926|AP2A_DROME	AP-2 complex subunit alpha OS=Drosophila melanogaster OX=7227 GN=AP-2alpha PE=1 SV=1	0	99	LNETLETILNK				0.000762556	1286.71	644.362	1286.71	644.361	2	19	27.1.1.1869.5	40.1975	912.56	499.97	40.09	0.29	3890.86
88	sp|P91926|AP2A_DROME	AP-2 complex subunit alpha OS=Drosophila melanogaster OX=7227 GN=AP-2alpha PE=1 SV=1	0	99	LNETLETILNK				-0.00285356	1286.71	644.36	1286.71	644.361	2	17	34.1.1.1952.14	41.1968	1153.29	1083.42	41.17	0.12	9064.37
88	sp|P91926|AP2A_DROME	AP-2 complex subunit alpha OS=Drosophila melanogaster OX=7227 GN=AP-2alpha PE=1 SV=1	0	99	LNETLETILNK				-0.00189065	1286.71	644.36	1286.71	644.361	2	15	36.1.1.1989.13	41.2537	786.75	778.93	41.28	0.18	8511.34
88	sp|P91926|AP2A_DROME	AP-2 complex subunit alpha OS=Drosophila melanogaster OX=7227 GN=AP-2alpha PE=1 SV=1	0	99	LNETLETILNK				0.000846541	1286.71	644.362	1286.71	644.361	2	16	32.1.1.1907.8	41.0176	1340.64	968.56	40.94	0.17	7981.44
88	sp|P91926|AP2A_DROME	AP-2 complex subunit alpha OS=Drosophila melanogaster OX=7227 GN=AP-2alpha PE=1 SV=1	0	99	LNETLETILNK				0.00109317	1286.71	644.362	1286.71	644.361	2	17	33.1.1.1936.15	40.9548	1016.88	979.51	40.93	0.17	12212
88	sp|P91926|AP2A_DROME	AP-2 complex subunit alpha OS=Drosophila melanogaster OX=7227 GN=AP-2alpha PE=1 SV=1	0	99	LNETLETILNK				0.00217431	1286.71	644.362	1286.71	644.361	2	16	29.1.1.1884.6	40.91	822.64	438	40.78	0.17	1503.99
88	sp|P91926|AP2A_DROME	AP-2 complex subunit alpha OS=Drosophila melanogaster OX=7227 GN=AP-2alpha PE=1 SV=1	0	99	LNETLETILNK				0.00032254	1286.71	644.361	1286.71	644.361	2	15	30.1.1.1847.15	40.8171	668.2	560.32	40.79	0.12	5885.44
88	sp|P91926|AP2A_DROME	AP-2 complex subunit alpha OS=Drosophila melanogaster OX=7227 GN=AP-2alpha PE=1 SV=1	0	99	LNETLETILNK				-0.00285356	1286.71	644.36	1286.71	644.361	2	16	34.1.1.1953.2	41.2498	1153.29	835.99	41.17	0.12	20451.6
88	sp|P91926|AP2A_DROME	AP-2 complex subunit alpha OS=Drosophila melanogaster OX=7227 GN=AP-2alpha PE=1 SV=1	0	99	SADAELQQR				0.00311269	1016.49	509.253	1016.49	509.252	2	15	6.1.1.1139.5	11.6445	241	234.74	11.63	0.17	1204.32
88	sp|P91926|AP2A_DROME	AP-2 complex subunit alpha OS=Drosophila melanogaster OX=7227 GN=AP-2alpha PE=1 SV=1	0	99	SADAELQQR				0.00810283	1016.5	509.256	1016.49	509.252	2	15	7.1.1.1044.11	10.4342	206.54	198.07	10.61	0.82	2517.14
88	sp|P91926|AP2A_DROME	AP-2 complex subunit alpha OS=Drosophila melanogaster OX=7227 GN=AP-2alpha PE=1 SV=1	0	99	SADAELQQR				-0.00102003	1016.49	509.251	1016.49	509.252	2	14	8.1.1.1118.5	11.288	116.04	104.43	11.32	0.17	974.723
88	sp|P91926|AP2A_DROME	AP-2 complex subunit alpha OS=Drosophila melanogaster OX=7227 GN=AP-2alpha PE=1 SV=1	0	99	SADAELQQR				-0.00102003	1016.49	509.251	1016.49	509.252	2	13	8.1.1.1120.3	11.4105	116.04	80.7	11.32	0.17	424.263
88	sp|P91926|AP2A_DROME	AP-2 complex subunit alpha OS=Drosophila melanogaster OX=7227 GN=AP-2alpha PE=1 SV=1	0	99	SADAELQQR				0.0186903	1016.51	509.261	1016.49	509.252	2	13	9.1.1.1139.11	11.7274	170.51	74.06	12.32	1.04	584.27
88	sp|P91926|AP2A_DROME	AP-2 complex subunit alpha OS=Drosophila melanogaster OX=7227 GN=AP-2alpha PE=1 SV=1	0	99	SADAELQQR				0.00201803	1016.49	509.253	1016.49	509.252	2	14	10.1.1.1183.9	11.7424	116.41	101.28	11.7	0.23	658.961
88	sp|P91926|AP2A_DROME	AP-2 complex subunit alpha OS=Drosophila melanogaster OX=7227 GN=AP-2alpha PE=1 SV=1	0	99	SADAELQQR				-0.00325007	1016.49	509.25	1016.49	509.252	2	12	27.1.1.1371.12	12.2893	442.24	220.94	12.19	0.17	887.16
88	sp|P91926|AP2A_DROME	AP-2 complex subunit alpha OS=Drosophila melanogaster OX=7227 GN=AP-2alpha PE=1 SV=1	0	99	SADAELQQR				0.000484597	1016.49	509.252	1016.49	509.252	2	14	33.1.1.1439.6	13.0115	288.49	280.23	12.98	0.17	1235.68
88	sp|P91926|AP2A_DROME	AP-2 complex subunit alpha OS=Drosophila melanogaster OX=7227 GN=AP-2alpha PE=1 SV=1	0	99	SADAELQQR				-0.000188477	1016.49	509.252	1016.49	509.252	2	14	5.1.1.1131.5	12.0164	425.88	261.15	11.92	0.17	1056.31
88	sp|P91926|AP2A_DROME	AP-2 complex subunit alpha OS=Drosophila melanogaster OX=7227 GN=AP-2alpha PE=1 SV=1	0	99	SADAELQQR				0.000609995	1016.49	509.252	1016.49	509.252	2	15	28.1.1.1402.8	12.6128	473.83	374.33	12.53	0.17	1247.27
88	sp|P91926|AP2A_DROME	AP-2 complex subunit alpha OS=Drosophila melanogaster OX=7227 GN=AP-2alpha PE=1 SV=1	0	99	SADAELQQR				0.00166773	1016.49	509.252	1016.49	509.252	2	14	29.1.1.1387.7	12.5611	219.9	210.19	12.63	0.23	1394.46
88	sp|P91926|AP2A_DROME	AP-2 complex subunit alpha OS=Drosophila melanogaster OX=7227 GN=AP-2alpha PE=1 SV=1	0	99	SADAELQQR				0.000310698	1016.49	509.252	1016.49	509.252	2	13	31.1.1.1257.10	12.7317	212.4	183.28	12.68	0.23	729.935
88	sp|P91926|AP2A_DROME	AP-2 complex subunit alpha OS=Drosophila melanogaster OX=7227 GN=AP-2alpha PE=1 SV=1	0	99	SADAELQQR				-0.00107398	1016.49	509.251	1016.49	509.252	2	15	32.1.1.1410.4	13.0072	303.28	220.17	12.92	0.17	791.933
88	sp|P91926|AP2A_DROME	AP-2 complex subunit alpha OS=Drosophila melanogaster OX=7227 GN=AP-2alpha PE=1 SV=1	0	99	SADAELQQR				-0.00284878	1016.49	509.25	1016.49	509.252	2	14	34.1.1.1457.9	13.1428	266.43	224.54	13.09	0.23	1128.21
88	sp|P91926|AP2A_DROME	AP-2 complex subunit alpha OS=Drosophila melanogaster OX=7227 GN=AP-2alpha PE=1 SV=1	0	99	SADAELQQR				-0.000149976	1016.49	509.252	1016.49	509.252	2	14	30.1.1.1353.9	12.8612	228.89	192.3	12.82	0.23	712.555
88	sp|P91926|AP2A_DROME	AP-2 complex subunit alpha OS=Drosophila melanogaster OX=7227 GN=AP-2alpha PE=1 SV=1	0	99	SAPLVQFK				-0.000181307	888.507	445.261	888.507	445.261	2	10	4.1.1.1470.3	26.9301	434.22	423.89	26.92	0.17	1228.12
88	sp|P91926|AP2A_DROME	AP-2 complex subunit alpha OS=Drosophila melanogaster OX=7227 GN=AP-2alpha PE=1 SV=1	0	99	SAPLVQFK				-0.000181307	888.507	445.261	888.507	445.261	2	8	4.1.1.1471.3	26.9884	434.22	355.65	26.92	0.17	1027.34
88	sp|P91926|AP2A_DROME	AP-2 complex subunit alpha OS=Drosophila melanogaster OX=7227 GN=AP-2alpha PE=1 SV=1	0	99	SAPLVQFK				-0.000959803	888.506	445.26	888.507	445.261	2	8	6.1.1.1411.2	26.6628	658.99	248.28	26.54	0.17	875.922
88	sp|P91926|AP2A_DROME	AP-2 complex subunit alpha OS=Drosophila melanogaster OX=7227 GN=AP-2alpha PE=1 SV=1	0	99	SAPLVQFK				-0.000919501	888.506	445.26	888.507	445.261	2	8	9.1.1.1427.3	26.9677	229.33	225.26	27.04	0.52	981.011
88	sp|P91926|AP2A_DROME	AP-2 complex subunit alpha OS=Drosophila melanogaster OX=7227 GN=AP-2alpha PE=1 SV=1	0	99	SAPLVQFK				0.000375571	888.507	445.261	888.507	445.261	2	8	31.1.1.1519.4	27.382	351.78	342.96	27.37	0.23	1507.15
88	sp|P91926|AP2A_DROME	AP-2 complex subunit alpha OS=Drosophila melanogaster OX=7227 GN=AP-2alpha PE=1 SV=1	0	99	SAPLVQFK				-0.00239366	888.504	445.26	888.507	445.261	2	8	5.1.1.1391.5	26.8572	1178.35	1162	26.9	0.17	2353.15
88	sp|P91926|AP2A_DROME	AP-2 complex subunit alpha OS=Drosophila melanogaster OX=7227 GN=AP-2alpha PE=1 SV=1	0	99	SAPLVQFK				0.000251172	888.507	445.261	888.507	445.261	2	9	8.1.1.1417.3	26.7518	372.58	351.95	26.8	0.23	1171.9
88	sp|P91926|AP2A_DROME	AP-2 complex subunit alpha OS=Drosophila melanogaster OX=7227 GN=AP-2alpha PE=1 SV=1	0	99	SAPLVQFK				-0.000621085	888.506	445.26	888.507	445.261	2	8	21.1.1.1496.3	26.9919	99.68	84.15	27.03	0.17	618.647
88	sp|P91926|AP2A_DROME	AP-2 complex subunit alpha OS=Drosophila melanogaster OX=7227 GN=AP-2alpha PE=1 SV=1	0	99	SAPLVQFK				-0.00239366	888.504	445.26	888.507	445.261	2	10	5.1.1.1392.5	26.9152	1178.35	1135.54	26.9	0.17	2754.31
88	sp|P91926|AP2A_DROME	AP-2 complex subunit alpha OS=Drosophila melanogaster OX=7227 GN=AP-2alpha PE=1 SV=1	0	99	SAPLVQFK				-0.000506704	888.506	445.26	888.507	445.261	2	10	28.1.1.1667.6	27.2096	738.64	723.81	27.2	0.17	2322.45
88	sp|P91926|AP2A_DROME	AP-2 complex subunit alpha OS=Drosophila melanogaster OX=7227 GN=AP-2alpha PE=1 SV=1	0	99	SAPLVQFK				0.00115723	888.508	445.261	888.507	445.261	2	9	32.1.1.1672.4	27.7965	477.99	472.62	27.84	0.23	1832.85
88	sp|P91926|AP2A_DROME	AP-2 complex subunit alpha OS=Drosophila melanogaster OX=7227 GN=AP-2alpha PE=1 SV=1	0	99	SAPLVQFK				-0.000117247	888.507	445.261	888.507	445.261	2	9	33.1.1.1705.3	27.6186	521.76	434.57	27.67	0.17	1248.78
88	sp|P91926|AP2A_DROME	AP-2 complex subunit alpha OS=Drosophila melanogaster OX=7227 GN=AP-2alpha PE=1 SV=1	0	99	SAPLVQFK				0.000523464	888.507	445.261	888.507	445.261	2	9	35.1.1.1752.3	28.0858	359.92	351.96	28.13	0.29	1036.84
88	sp|P91926|AP2A_DROME	AP-2 complex subunit alpha OS=Drosophila melanogaster OX=7227 GN=AP-2alpha PE=1 SV=1	0	99	SAPLVQFK				-0.00140497	888.505	445.26	888.507	445.261	2	9	29.1.1.1649.4	27.3766	427.26	414.99	27.37	0.23	1340.87
88	sp|P91926|AP2A_DROME	AP-2 complex subunit alpha OS=Drosophila melanogaster OX=7227 GN=AP-2alpha PE=1 SV=1	0	99	SAPLVQFK				0.000523464	888.507	445.261	888.507	445.261	2	10	35.1.1.1754.7	28.2125	359.92	265.32	28.13	0.29	1251.62
88	sp|P91926|AP2A_DROME	AP-2 complex subunit alpha OS=Drosophila melanogaster OX=7227 GN=AP-2alpha PE=1 SV=1	0	99	SAPLVQFK				0.00203772	888.509	445.262	888.507	445.261	2	9	34.1.1.1722.4	28.0301	420.83	382.28	28.08	0.23	1420.7
88	sp|P91926|AP2A_DROME	AP-2 complex subunit alpha OS=Drosophila melanogaster OX=7227 GN=AP-2alpha PE=1 SV=1	0	99	SAPLVQFK				-0.00467801	888.502	445.258	888.507	445.261	2	7	10.1.1.1456.6	26.764	272.51	268.44	26.81	0.35	964.214
88	sp|P91926|AP2A_DROME	AP-2 complex subunit alpha OS=Drosophila melanogaster OX=7227 GN=AP-2alpha PE=1 SV=1	0	99	SAPLVQFK				0.00185009	888.509	445.262	888.507	445.261	2	9	7.1.1.1314.5	24.9193	597.63	578.22	24.96	0.35	3758.79
88	sp|P91926|AP2A_DROME	AP-2 complex subunit alpha OS=Drosophila melanogaster OX=7227 GN=AP-2alpha PE=1 SV=1	0	99	SAPLVQFK				0.000768442	888.508	445.261	888.507	445.261	2	7	37.1.1.1757.2	28.2387	129.49	119.46	28.29	0.41	666.46
88	sp|P91926|AP2A_DROME	AP-2 complex subunit alpha OS=Drosophila melanogaster OX=7227 GN=AP-2alpha PE=1 SV=1	0	99	SAPLVQFK				0.000251172	888.507	445.261	888.507	445.261	2	8	8.1.1.1419.2	26.8616	372.58	286.49	26.8	0.23	796.77
88	sp|P91926|AP2A_DROME	AP-2 complex subunit alpha OS=Drosophila melanogaster OX=7227 GN=AP-2alpha PE=1 SV=1	0	99	SAPLVQFK				-0.0030668	888.504	445.259	888.507	445.261	2	7	30.1.1.1616.5	27.628	338.64	328.47	27.62	0.23	1117.59
88	sp|P91926|AP2A_DROME	AP-2 complex subunit alpha OS=Drosophila melanogaster OX=7227 GN=AP-2alpha PE=1 SV=1	0	99	SAPLVQFK				-0.00239366	888.504	445.26	888.507	445.261	2	7	5.1.1.1390.4	26.7972	1178.35	883.48	26.9	0.17	2279.46
88	sp|P91926|AP2A_DROME	AP-2 complex subunit alpha OS=Drosophila melanogaster OX=7227 GN=AP-2alpha PE=1 SV=1	0	99	SAPLVQFK				-0.00104664	888.506	445.26	888.507	445.261	2	7	36.1.1.1758.4	27.9657	230.45	228.95	28.02	0.35	1100
88	sp|P91926|AP2A_DROME	AP-2 complex subunit alpha OS=Drosophila melanogaster OX=7227 GN=AP-2alpha PE=1 SV=1	0	99	SAPLVQFK				-0.000117247	888.507	445.261	888.507	445.261	2	7	33.1.1.1706.4	27.6785	521.76	514.47	27.67	0.17	1548.65
88	sp|P91926|AP2A_DROME	AP-2 complex subunit alpha OS=Drosophila melanogaster OX=7227 GN=AP-2alpha PE=1 SV=1	0	99	SAPLVQFK				0.00203772	888.509	445.262	888.507	445.261	2	8	34.1.1.1723.5	28.0916	420.83	400.08	28.08	0.23	1812.25
88	sp|P91926|AP2A_DROME	AP-2 complex subunit alpha OS=Drosophila melanogaster OX=7227 GN=AP-2alpha PE=1 SV=1	0	99	SIVASTDVLATVLEEMPSFPER	Oxidation(D)@7	Oxidation(D)@593	cleaved L-S@N-term	-0.074674	2406.12	803.049	2406.2	803.074	3	17	5.1.1.1782.6	49.2241	482.49	168.44	49.35	0.12	2306.14
88	sp|P91926|AP2A_DROME	AP-2 complex subunit alpha OS=Drosophila melanogaster OX=7227 GN=AP-2alpha PE=1 SV=1	0	99	SIVASTDVLATVLEEMPSFPER			cleaved L-S@N-term	-9.61073e-05	2390.2	797.742	2390.2	797.742	3	21	6.1.1.1809.8	49.246	645.53	443.61	49.19	0.18	2088.59
88	sp|P91926|AP2A_DROME	AP-2 complex subunit alpha OS=Drosophila melanogaster OX=7227 GN=AP-2alpha PE=1 SV=1	0	99	SIVASTDVLATVLEEMPSFPER			cleaved L-S@N-term	0.00307649	2390.21	797.743	2390.2	797.742	3	19	37.1.1.2143.4	49.569	197.82	172.51	49.55	0.12	1649.35
88	sp|P91926|AP2A_DROME	AP-2 complex subunit alpha OS=Drosophila melanogaster OX=7227 GN=AP-2alpha PE=1 SV=1	0	99	SIVASTDVLATVLEEMPSFPER			cleaved L-S@N-term	0.0104228	2390.21	797.745	2390.2	797.742	3	14	34.1.1.2095.2	49.4573	440.93	432.78	49.45	0.12	2967.89
88	sp|P91926|AP2A_DROME	AP-2 complex subunit alpha OS=Drosophila melanogaster OX=7227 GN=AP-2alpha PE=1 SV=1	0	99	SSPDIIPGGEWTSR				-0.000520635	1500.72	751.367	1500.72	751.368	2	17	5.1.1.1572.17	37.2592	566.36	542.45	37.28	0.23	2717.25
88	sp|P91926|AP2A_DROME	AP-2 complex subunit alpha OS=Drosophila melanogaster OX=7227 GN=AP-2alpha PE=1 SV=1	0	99	SSPDIIPGGEWTSR				-0.000520635	1500.72	751.367	1500.72	751.368	2	14	5.1.1.1573.18	37.3277	566.36	505.3	37.28	0.23	2693.55
88	sp|P91926|AP2A_DROME	AP-2 complex subunit alpha OS=Drosophila melanogaster OX=7227 GN=AP-2alpha PE=1 SV=1	0	99	SSPDIIPGGEWTSR				-0.000730832	1500.72	751.367	1500.72	751.368	2	13	30.1.1.1792.22	37.6717	390.77	381.73	37.69	0.23	1588.24
88	sp|P91926|AP2A_DROME	AP-2 complex subunit alpha OS=Drosophila melanogaster OX=7227 GN=AP-2alpha PE=1 SV=1	0	99	SSPDIIPGGEWTSR				-0.00049877	1500.72	751.367	1500.72	751.368	2	12	31.1.1.1700.15	37.6789	494.18	469.66	37.7	0.23	2083.22
88	sp|P91926|AP2A_DROME	AP-2 complex subunit alpha OS=Drosophila melanogaster OX=7227 GN=AP-2alpha PE=1 SV=1	0	99	SSPDIIPGGEWTSR				-0.00261382	1500.72	751.366	1500.72	751.368	2	18	32.1.1.1852.13	37.9884	628.67	538.75	37.94	0.23	2317.97
88	sp|P91926|AP2A_DROME	AP-2 complex subunit alpha OS=Drosophila melanogaster OX=7227 GN=AP-2alpha PE=1 SV=1	0	99	SSPDIIPGGEWTSR				-0.000184002	1500.72	751.368	1500.72	751.368	2	12	35.1.1.1929.16	38.229	451.43	448.88	38.24	0.18	1754.86
88	sp|P91926|AP2A_DROME	AP-2 complex subunit alpha OS=Drosophila melanogaster OX=7227 GN=AP-2alpha PE=1 SV=1	0	99	SSPDIIPGGEWTSR				0.00321092	1500.72	751.369	1500.72	751.368	2	14	4.1.1.1654.14	37.3986	282.78	245.59	37.35	0.23	1488.66
88	sp|P91926|AP2A_DROME	AP-2 complex subunit alpha OS=Drosophila melanogaster OX=7227 GN=AP-2alpha PE=1 SV=1	0	99	SSPDIIPGGEWTSR				-0.000604977	1500.72	751.367	1500.72	751.368	2	14	6.1.1.1597.19	37.0716	392.48	310.84	37.03	0.17	1865.12
88	sp|P91926|AP2A_DROME	AP-2 complex subunit alpha OS=Drosophila melanogaster OX=7227 GN=AP-2alpha PE=1 SV=1	0	99	SSPDIIPGGEWTSR				0.00774154	1500.73	751.372	1500.72	751.368	2	17	7.1.1.1517.20	36.3181	948.36	943.9	36.28	0.35	8481.88
88	sp|P91926|AP2A_DROME	AP-2 complex subunit alpha OS=Drosophila melanogaster OX=7227 GN=AP-2alpha PE=1 SV=1	0	99	SSPDIIPGGEWTSR				0.00774154	1500.73	751.372	1500.72	751.368	2	20	7.1.1.1519.7	36.4401	948.36	904.93	36.28	0.35	6943.43
88	sp|P91926|AP2A_DROME	AP-2 complex subunit alpha OS=Drosophila melanogaster OX=7227 GN=AP-2alpha PE=1 SV=1	0	99	SSPDIIPGGEWTSR				0.00342851	1500.72	751.369	1500.72	751.368	2	10	10.1.1.1639.26	37.2282	151.8	150.93	37.29	0.23	1238.48
88	sp|P91926|AP2A_DROME	AP-2 complex subunit alpha OS=Drosophila melanogaster OX=7227 GN=AP-2alpha PE=1 SV=1	0	99	SSPDIIPGGEWTSR				0.000724974	1500.72	751.368	1500.72	751.368	2	15	28.1.1.1845.15	37.4911	786.18	680.82	37.44	0.23	2622.29
88	sp|P91926|AP2A_DROME	AP-2 complex subunit alpha OS=Drosophila melanogaster OX=7227 GN=AP-2alpha PE=1 SV=1	0	99	SSPDIIPGGEWTSR				0.00279348	1500.72	751.369	1500.72	751.368	2	13	33.1.1.1884.27	37.9333	747.91	722.06	37.95	0.18	3101.47
88	sp|P91926|AP2A_DROME	AP-2 complex subunit alpha OS=Drosophila melanogaster OX=7227 GN=AP-2alpha PE=1 SV=1	0	99	SSPDIIPGGEWTSR				0.00279348	1500.72	751.369	1500.72	751.368	2	15	33.1.1.1885.10	37.9886	747.91	725.53	37.95	0.18	2531.04
88	sp|P91926|AP2A_DROME	AP-2 complex subunit alpha OS=Drosophila melanogaster OX=7227 GN=AP-2alpha PE=1 SV=1	0	99	SSPDIIPGGEWTSR				0.00279348	1500.72	751.369	1500.72	751.368	2	14	33.1.1.1886.17	38.0473	747.91	539.33	37.95	0.18	2274.7
88	sp|P91926|AP2A_DROME	AP-2 complex subunit alpha OS=Drosophila melanogaster OX=7227 GN=AP-2alpha PE=1 SV=1	0	99	SSPDIIPGGEWTSR				0.00217503	1500.72	751.369	1500.72	751.368	2	13	34.1.1.1900.20	38.1821	531.34	413.63	38.13	0.18	1298.81
88	sp|P91926|AP2A_DROME	AP-2 complex subunit alpha OS=Drosophila melanogaster OX=7227 GN=AP-2alpha PE=1 SV=1	0	99	SSPDIIPGGEWTSR				0.000484447	1500.72	751.368	1500.72	751.368	2	11	36.1.1.1936.30	38.1815	368.29	361.2	38.19	0.23	1183.29
88	sp|P91926|AP2A_DROME	AP-2 complex subunit alpha OS=Drosophila melanogaster OX=7227 GN=AP-2alpha PE=1 SV=1	0	99	SSPDIIPGGEWTSR				0.00516849	1500.73	751.37	1500.72	751.368	2	11	27.1.1.1818.24	37.2091	787.31	555.66	37.11	0.23	2520.63
88	sp|P91926|AP2A_DROME	AP-2 complex subunit alpha OS=Drosophila melanogaster OX=7227 GN=AP-2alpha PE=1 SV=1	0	99	SSPDIIPGGEWTSR				0.0018804	1500.72	751.369	1500.72	751.368	2	13	29.1.1.1824.15	37.5506	400.57	384.68	37.56	0.29	1397.9
88	sp|P91926|AP2A_DROME	AP-2 complex subunit alpha OS=Drosophila melanogaster OX=7227 GN=AP-2alpha PE=1 SV=1	0	99	SSPDIIPGGEWTSR				-0.00350064	1500.72	751.366	1500.72	751.368	2	10	37.1.1.1938.6	38.3487	143.27	111.25	38.24	0.23	781.434
88	sp|P91926|AP2A_DROME	AP-2 complex subunit alpha OS=Drosophila melanogaster OX=7227 GN=AP-2alpha PE=1 SV=1	0	99	TLDGYQK				0.00252886	823.41	412.712	823.408	412.711	2	9	33.1.1.1424.3	12.172	224.22	219.98	12.16	0.23	942.411
88	sp|P91926|AP2A_DROME	AP-2 complex subunit alpha OS=Drosophila melanogaster OX=7227 GN=AP-2alpha PE=1 SV=1	0	99	TLDGYQK				0.00135109	823.409	412.712	823.408	412.711	2	9	5.1.1.1117.2	11.1736	337.5	318.42	11.16	0.17	970.712
88	sp|P91926|AP2A_DROME	AP-2 complex subunit alpha OS=Drosophila melanogaster OX=7227 GN=AP-2alpha PE=1 SV=1	0	99	TLDGYQK				0.00157596	823.409	412.712	823.408	412.711	2	9	31.1.1.1243.2	11.8903	179.12	169.86	11.87	0.29	991.797
88	sp|P91926|AP2A_DROME	AP-2 complex subunit alpha OS=Drosophila melanogaster OX=7227 GN=AP-2alpha PE=1 SV=1	0	99	TLDGYQK				0.000934627	823.408	412.712	823.408	412.711	2	9	36.1.1.1480.2	12.3991	132.38	102.3	12.31	0.36	574.839
88	sp|P91926|AP2A_DROME	AP-2 complex subunit alpha OS=Drosophila melanogaster OX=7227 GN=AP-2alpha PE=1 SV=1	0	99	TLDGYQK				0.00403489	823.412	412.713	823.408	412.711	2	7	28.1.1.1385.3	11.6042	368.2	355.92	11.59	0.17	1131.69
88	sp|P91926|AP2A_DROME	AP-2 complex subunit alpha OS=Drosophila melanogaster OX=7227 GN=AP-2alpha PE=1 SV=1	0	99	TLDGYQK				-0.000287371	823.407	412.711	823.408	412.711	2	8	34.1.1.1444.2	12.3418	192.46	166.07	12.28	0.23	665.686
88	sp|P91926|AP2A_DROME	AP-2 complex subunit alpha OS=Drosophila melanogaster OX=7227 GN=AP-2alpha PE=1 SV=1	0	99	TLDGYQK				0.000855712	823.408	412.712	823.408	412.711	2	9	35.1.1.1475.3	12.4207	145.08	139.23	12.4	0.29	788.527
88	sp|P91926|AP2A_DROME	AP-2 complex subunit alpha OS=Drosophila melanogaster OX=7227 GN=AP-2alpha PE=1 SV=1	0	99	TLDGYQK				0.00209964	823.41	412.712	823.408	412.711	2	8	32.1.1.1394.2	12.1122	204.77	195.54	12.1	0.24	856.413
88	sp|P91926|AP2A_DROME	AP-2 complex subunit alpha OS=Drosophila melanogaster OX=7227 GN=AP-2alpha PE=1 SV=1	0	99	TLDGYQK				0.00124139	823.409	412.712	823.408	412.711	2	7	30.1.1.1339.3	12.0198	146.73	138.16	12	0.17	710.976
88	sp|P91926|AP2A_DROME	AP-2 complex subunit alpha OS=Drosophila melanogaster OX=7227 GN=AP-2alpha PE=1 SV=1	0	99	TNIQDVFR				-0.000926906	991.508	496.761	991.509	496.762	2	10	6.1.1.1495.10	31.5021	757.89	436.4	31.42	0.12	2246.87
88	sp|P91926|AP2A_DROME	AP-2 complex subunit alpha OS=Drosophila melanogaster OX=7227 GN=AP-2alpha PE=1 SV=1	0	99	TNIQDVFR				0.00151496	991.51	496.762	991.509	496.762	2	11	8.1.1.1501.3	31.4674	515.06	443.91	31.45	0.23	879.436
88	sp|P91926|AP2A_DROME	AP-2 complex subunit alpha OS=Drosophila melanogaster OX=7227 GN=AP-2alpha PE=1 SV=1	0	99	TNIQDVFR				-0.00154647	991.507	496.761	991.509	496.762	2	10	5.1.1.1478.13	31.9384	2109.56	1524.12	31.86	0.18	3515.51
88	sp|P91926|AP2A_DROME	AP-2 complex subunit alpha OS=Drosophila melanogaster OX=7227 GN=AP-2alpha PE=1 SV=1	0	99	TNIQDVFR				0.00540982	991.514	496.764	991.509	496.762	2	13	34.1.1.1804.5	32.8155	622.16	598.63	32.8	0.17	2799.24
88	sp|P91926|AP2A_DROME	AP-2 complex subunit alpha OS=Drosophila melanogaster OX=7227 GN=AP-2alpha PE=1 SV=1	0	99	TNIQDVFR				0.00170511	991.51	496.762	991.509	496.762	2	9	37.1.1.1842.7	33.0368	226.59	205.73	33.01	0.29	969.282
88	sp|P91926|AP2A_DROME	AP-2 complex subunit alpha OS=Drosophila melanogaster OX=7227 GN=AP-2alpha PE=1 SV=1	0	99	TNIQDVFR				-0.00111509	991.508	496.761	991.509	496.762	2	9	27.1.1.1718.7	31.5147	724.48	552.54	31.44	0.23	2109.98
88	sp|P91926|AP2A_DROME	AP-2 complex subunit alpha OS=Drosophila melanogaster OX=7227 GN=AP-2alpha PE=1 SV=1	0	99	TNIQDVFR				0.00377208	991.512	496.764	991.509	496.762	2	11	32.1.1.1754.7	32.569	677.15	525.98	32.49	0.29	2227.1
88	sp|P91926|AP2A_DROME	AP-2 complex subunit alpha OS=Drosophila melanogaster OX=7227 GN=AP-2alpha PE=1 SV=1	0	99	TNIQDVFR				0.00387385	991.512	496.764	991.509	496.762	2	10	33.1.1.1792.13	32.5954	957.59	771.21	32.57	0.17	2977.92
88	sp|P91926|AP2A_DROME	AP-2 complex subunit alpha OS=Drosophila melanogaster OX=7227 GN=AP-2alpha PE=1 SV=1	0	99	TNIQDVFR				0.00564904	991.514	496.764	991.509	496.762	2	8	36.1.1.1844.5	32.8754	432.04	372.78	32.86	0.35	2112.78
88	sp|P91926|AP2A_DROME	AP-2 complex subunit alpha OS=Drosophila melanogaster OX=7227 GN=AP-2alpha PE=1 SV=1	0	99	TNIQDVFR				0.000864334	991.51	496.762	991.509	496.762	2	9	29.1.1.1733.8	32.2267	597.92	402.63	32.15	0.23	1165.43
88	sp|P91926|AP2A_DROME	AP-2 complex subunit alpha OS=Drosophila melanogaster OX=7227 GN=AP-2alpha PE=1 SV=1	0	99	TNIQDVFR				-0.00154647	991.507	496.761	991.509	496.762	2	8	5.1.1.1474.11	31.7016	2109.56	223.06	31.86	0.18	1664.43
88	sp|P91926|AP2A_DROME	AP-2 complex subunit alpha OS=Drosophila melanogaster OX=7227 GN=AP-2alpha PE=1 SV=1	0	99	TNIQDVFR				0.0092123	991.518	496.766	991.509	496.762	2	9	38.1.1.1917.6	32.9166	184.83	170.46	33.01	0.41	1214.52
88	sp|P91926|AP2A_DROME	AP-2 complex subunit alpha OS=Drosophila melanogaster OX=7227 GN=AP-2alpha PE=1 SV=1	0	99	TNIQDVFR				0.0092123	991.518	496.766	991.509	496.762	2	8	38.1.1.1919.8	33.0364	184.83	155.26	33.01	0.41	734.278
88	sp|P91926|AP2A_DROME	AP-2 complex subunit alpha OS=Drosophila melanogaster OX=7227 GN=AP-2alpha PE=1 SV=1	0	99	TNIQDVFR				-0.00406616	991.505	496.76	991.509	496.762	2	11	28.1.1.1748.8	31.9471	810.42	465	31.85	0.3	2587.14
88	sp|P91926|AP2A_DROME	AP-2 complex subunit alpha OS=Drosophila melanogaster OX=7227 GN=AP-2alpha PE=1 SV=1	0	99	TVFEALQAPACHENMVK	Carbamidomethyl(C)@11			-0.00173211	1943.92	648.981	1943.92	648.982	3	17	5.1.1.1548.12	35.8496	2156.19	1682.3	35.94	0.18	4549.91
88	sp|P91926|AP2A_DROME	AP-2 complex subunit alpha OS=Drosophila melanogaster OX=7227 GN=AP-2alpha PE=1 SV=1	0	99	TVFEALQAPACHENMVK	Carbamidomethyl(C)@11			-0.00173211	1943.92	648.981	1943.92	648.982	3	19	5.1.1.1549.19	35.9194	2156.19	2142.81	35.94	0.18	8572.73
88	sp|P91926|AP2A_DROME	AP-2 complex subunit alpha OS=Drosophila melanogaster OX=7227 GN=AP-2alpha PE=1 SV=1	0	99	TVFEALQAPACHENMVK	Carbamidomethyl(C)@11			-0.0033479	1943.92	648.981	1943.92	648.982	3	14	32.1.1.1824.14	36.4918	703.43	675.17	36.52	0.12	4189.94
88	sp|P91926|AP2A_DROME	AP-2 complex subunit alpha OS=Drosophila melanogaster OX=7227 GN=AP-2alpha PE=1 SV=1	0	99	TVFEALQAPACHENMVK	Carbamidomethyl(C)@11			0.00339511	1943.93	648.983	1943.92	648.982	3	13	35.1.1.1907.15	36.9259	758.62	741.93	36.91	0.18	3212.41
88	sp|P91926|AP2A_DROME	AP-2 complex subunit alpha OS=Drosophila melanogaster OX=7227 GN=AP-2alpha PE=1 SV=1	0	99	TVFEALQAPACHENMVK	Carbamidomethyl(C)@11			0.00111156	1943.92	648.982	1943.92	648.982	3	20	4.1.1.1634.8	36.2103	904.87	818.62	36.18	0.17	3274.38
88	sp|P91926|AP2A_DROME	AP-2 complex subunit alpha OS=Drosophila melanogaster OX=7227 GN=AP-2alpha PE=1 SV=1	0	99	TVFEALQAPACHENMVK	Carbamidomethyl(C)@11			-0.00122172	1943.92	648.981	1943.92	648.982	3	16	6.1.1.1563.11	35.4055	1099.53	777.02	35.36	0.12	2191.57
88	sp|P91926|AP2A_DROME	AP-2 complex subunit alpha OS=Drosophila melanogaster OX=7227 GN=AP-2alpha PE=1 SV=1	0	99	TVFEALQAPACHENMVK	Carbamidomethyl(C)@11			0.000310527	1943.92	648.982	1943.92	648.982	3	12	38.1.1.1990.8	37.1345	284.25	219.99	37.09	0.18	771.069
88	sp|P91926|AP2A_DROME	AP-2 complex subunit alpha OS=Drosophila melanogaster OX=7227 GN=AP-2alpha PE=1 SV=1	0	99	TVFEALQAPACHENMVK	Carbamidomethyl(C)@11			-0.00427896	1943.92	648.98	1943.92	648.982	3	12	11.1.1.1888.11	36.1941	290.05	233.33	36.11	0.17	1675.69
88	sp|P91926|AP2A_DROME	AP-2 complex subunit alpha OS=Drosophila melanogaster OX=7227 GN=AP-2alpha PE=1 SV=1	0	99	TVFEALQAPACHENMVK	Carbamidomethyl(C)@11			0.000888567	1943.92	648.982	1943.92	648.982	3	17	30.1.1.1764.8	36.1356	565.43	478.05	36.17	0.12	5075.54
88	sp|P91926|AP2A_DROME	AP-2 complex subunit alpha OS=Drosophila melanogaster OX=7227 GN=AP-2alpha PE=1 SV=1	0	99	TVFEALQAPACHENMVK	Carbamidomethyl(C)@11			0.00444297	1943.93	648.983	1943.92	648.982	3	11	34.1.1.1878.14	36.8737	466.64	384.06	36.84	0.18	1436.22
88	sp|P91926|AP2A_DROME	AP-2 complex subunit alpha OS=Drosophila melanogaster OX=7227 GN=AP-2alpha PE=1 SV=1	0	99	TVFEALQAPACHENMVK	Carbamidomethyl(C)@11			0.00885887	1943.93	648.985	1943.92	648.982	3	14	28.1.1.1816.19	35.7907	703.98	652.76	35.76	0.12	6527.19
88	sp|P91926|AP2A_DROME	AP-2 complex subunit alpha OS=Drosophila melanogaster OX=7227 GN=AP-2alpha PE=1 SV=1	0	99	VGGYILGEFGNLIAGDSR				-0.000910427	1836.94	919.475	1836.94	919.476	2	24	5.1.1.1738.6	46.7516	1083.2	767.31	46.7	0.18	4720.39
88	sp|P91926|AP2A_DROME	AP-2 complex subunit alpha OS=Drosophila melanogaster OX=7227 GN=AP-2alpha PE=1 SV=1	0	99	VGGYILGEFGNLIAGDSR				-0.00814414	1836.93	919.472	1836.94	919.476	2	21	28.1.1.2005.6	46.8642	4095.42	2772.53	46.78	0.17	15973.1
88	sp|P91926|AP2A_DROME	AP-2 complex subunit alpha OS=Drosophila melanogaster OX=7227 GN=AP-2alpha PE=1 SV=1	0	99	VGGYILGEFGNLIAGDSR				0.000277715	1836.94	919.476	1836.94	919.476	2	26	32.1.1.2008.12	46.8588	1284.45	1075.64	46.93	0.17	6509.91
88	sp|P91926|AP2A_DROME	AP-2 complex subunit alpha OS=Drosophila melanogaster OX=7227 GN=AP-2alpha PE=1 SV=1	0	99	VGGYILGEFGNLIAGDSR				0.00117691	1836.94	919.476	1836.94	919.476	2	25	4.1.1.1819.2	46.8103	521.35	487.53	46.78	0.12	3505.6
88	sp|P91926|AP2A_DROME	AP-2 complex subunit alpha OS=Drosophila melanogaster OX=7227 GN=AP-2alpha PE=1 SV=1	0	99	VGGYILGEFGNLIAGDSR				-0.00496406	1836.93	613.318	1836.94	613.32	3	21	4.1.1.1820.2	46.8491	769.88	514.89	46.78	0.12	2080.1
88	sp|P91926|AP2A_DROME	AP-2 complex subunit alpha OS=Drosophila melanogaster OX=7227 GN=AP-2alpha PE=1 SV=1	0	99	VGGYILGEFGNLIAGDSR				-0.00604053	1836.93	919.473	1836.94	919.476	2	24	37.1.1.2101.2	47.1798	285.97	266.2	47.2	0.13	2146.96
88	sp|P91926|AP2A_DROME	AP-2 complex subunit alpha OS=Drosophila melanogaster OX=7227 GN=AP-2alpha PE=1 SV=1	0	99	VIQIVINR				-0.00229301	953.6	477.807	953.602	477.808	2	11	8.1.1.1486.4	30.6476	256.27	205.27	30.58	0.17	985.178
88	sp|P91926|AP2A_DROME	AP-2 complex subunit alpha OS=Drosophila melanogaster OX=7227 GN=AP-2alpha PE=1 SV=1	0	99	VIQIVINR				0.00185916	953.604	477.809	953.602	477.808	2	11	10.1.1.1524.4	30.5733	164.79	99.43	30.49	0.12	855.637
88	sp|P91926|AP2A_DROME	AP-2 complex subunit alpha OS=Drosophila melanogaster OX=7227 GN=AP-2alpha PE=1 SV=1	0	99	VIQIVINR				-0.000498928	953.602	477.808	953.602	477.808	2	12	31.1.1.1582.3	31.0492	332.74	312.04	31.03	0.17	1157.43
88	sp|P91926|AP2A_DROME	AP-2 complex subunit alpha OS=Drosophila melanogaster OX=7227 GN=AP-2alpha PE=1 SV=1	0	99	VIQIVINR				-0.00189844	953.6	477.807	953.602	477.808	2	12	5.1.1.1457.6	30.7065	1263.61	1226.12	30.74	0.17	4788.31
88	sp|P91926|AP2A_DROME	AP-2 complex subunit alpha OS=Drosophila melanogaster OX=7227 GN=AP-2alpha PE=1 SV=1	0	99	VIQIVINR				-0.00221941	953.6	477.807	953.602	477.808	2	8	6.1.1.1480.6	30.6268	518.78	36.38	30.43	0.12	761.774
88	sp|P91926|AP2A_DROME	AP-2 complex subunit alpha OS=Drosophila melanogaster OX=7227 GN=AP-2alpha PE=1 SV=1	0	99	VIQIVINR				4.57039e-06	953.602	477.808	953.602	477.808	2	13	32.1.1.1732.2	31.2902	341.72	229.18	31.38	0.17	989.497
88	sp|P91926|AP2A_DROME	AP-2 complex subunit alpha OS=Drosophila melanogaster OX=7227 GN=AP-2alpha PE=1 SV=1	0	99	VIQIVINR				4.57039e-06	953.602	477.808	953.602	477.808	2	12	32.1.1.1734.4	31.3995	341.72	322.16	31.38	0.17	1492.99
88	sp|P91926|AP2A_DROME	AP-2 complex subunit alpha OS=Drosophila melanogaster OX=7227 GN=AP-2alpha PE=1 SV=1	0	99	VIQIVINR				0.000512728	953.603	477.809	953.602	477.808	2	12	33.1.1.1771.8	31.3645	303.27	299.96	31.35	0.17	1438.8
88	sp|P91926|AP2A_DROME	AP-2 complex subunit alpha OS=Drosophila melanogaster OX=7227 GN=AP-2alpha PE=1 SV=1	0	99	VIQIVINR				0.00435041	953.606	477.81	953.602	477.808	2	12	34.1.1.1785.2	31.7026	338.08	330.55	31.69	0.17	1088.4
88	sp|P91926|AP2A_DROME	AP-2 complex subunit alpha OS=Drosophila melanogaster OX=7227 GN=AP-2alpha PE=1 SV=1	0	99	VIQIVINR				-0.00117964	953.601	477.808	953.602	477.808	2	13	37.1.1.1823.2	31.9213	112.28	112.24	31.91	0.17	641.02
88	sp|P91926|AP2A_DROME	AP-2 complex subunit alpha OS=Drosophila melanogaster OX=7227 GN=AP-2alpha PE=1 SV=1	0	99	VIQIVINR				-0.00117964	953.601	477.808	953.602	477.808	2	11	37.1.1.1824.6	31.9862	112.28	100.93	31.91	0.17	594.694
88	sp|P91926|AP2A_DROME	AP-2 complex subunit alpha OS=Drosophila melanogaster OX=7227 GN=AP-2alpha PE=1 SV=1	0	99	VIQIVINR				0.0021682	953.604	477.809	953.602	477.808	2	11	36.1.1.1824.5	31.769	230.5	205.09	31.74	0.17	894.234
88	sp|P91926|AP2A_DROME	AP-2 complex subunit alpha OS=Drosophila melanogaster OX=7227 GN=AP-2alpha PE=1 SV=1	0	99	VIQIVINR				-0.00640319	953.596	477.805	953.602	477.808	2	11	29.1.1.1711.2	30.9455	93.65	91	30.98	0.17	1676.22
88	sp|P91926|AP2A_DROME	AP-2 complex subunit alpha OS=Drosophila melanogaster OX=7227 GN=AP-2alpha PE=1 SV=1	0	99	VIQIVINR				0.00126358	953.603	477.809	953.602	477.808	2	11	7.1.1.1387.3	28.8728	194.39	188.09	28.84	0.31	4521.79
88	sp|P91926|AP2A_DROME	AP-2 complex subunit alpha OS=Drosophila melanogaster OX=7227 GN=AP-2alpha PE=1 SV=1	0	99	VNTNSDLIR			cleaved L-V@N-term	0.00107938	1030.54	516.278	1030.54	516.278	2	10	6.1.1.1269.11	18.8456	178.7	133.57	18.74	0.17	773.348
88	sp|P91926|AP2A_DROME	AP-2 complex subunit alpha OS=Drosophila melanogaster OX=7227 GN=AP-2alpha PE=1 SV=1	0	99	VPENEIR				-0.000932675	855.444	428.729	855.445	428.73	2	9	8.1.1.1128.4	11.857	160.66	142.32	11.83	0.29	512.978
88	sp|P91926|AP2A_DROME	AP-2 complex subunit alpha OS=Drosophila melanogaster OX=7227 GN=AP-2alpha PE=1 SV=1	0	99	VPENEIR				-0.000294778	855.445	428.73	855.445	428.73	2	9	27.1.1.1378.2	12.6723	304.56	299.92	12.66	0.47	944.328
88	sp|P91926|AP2A_DROME	AP-2 complex subunit alpha OS=Drosophila melanogaster OX=7227 GN=AP-2alpha PE=1 SV=1	0	99	VPENEIR				0.00120667	855.446	428.73	855.445	428.73	2	9	33.1.1.1448.5	13.5195	345.48	335.13	13.5	0.23	1020.12
88	sp|P91926|AP2A_DROME	AP-2 complex subunit alpha OS=Drosophila melanogaster OX=7227 GN=AP-2alpha PE=1 SV=1	0	99	VPENEIR				4.11754e-05	855.445	428.73	855.445	428.73	2	8	28.1.1.1409.7	13.0054	437.07	430.01	12.99	0.29	1502.95
88	sp|P91926|AP2A_DROME	AP-2 complex subunit alpha OS=Drosophila melanogaster OX=7227 GN=AP-2alpha PE=1 SV=1	0	99	VPENEIR				0.000725539	855.446	428.73	855.445	428.73	2	9	32.1.1.1418.5	13.4577	290.18	279.02	13.49	0.29	819.325
88	sp|P91926|AP2A_DROME	AP-2 complex subunit alpha OS=Drosophila melanogaster OX=7227 GN=AP-2alpha PE=1 SV=1	0	99	VPENEIR				2.32285e-05	855.445	428.73	855.445	428.73	2	8	35.1.1.1498.3	13.752	221.02	212.77	13.73	0.29	639.751
88	sp|P91926|AP2A_DROME	AP-2 complex subunit alpha OS=Drosophila melanogaster OX=7227 GN=AP-2alpha PE=1 SV=1	0	99	VPENEIR				-0.00115388	855.444	428.729	855.445	428.73	2	9	36.1.1.1502.8	13.678	163.09	160.89	13.65	0.35	506.978
88	sp|P91926|AP2A_DROME	AP-2 complex subunit alpha OS=Drosophila melanogaster OX=7227 GN=AP-2alpha PE=1 SV=1	0	99	VPENEIR				0.00202159	855.447	428.731	855.445	428.73	2	8	5.1.1.1138.3	12.4055	455.58	448.65	12.38	0.29	1461.14
88	sp|P91926|AP2A_DROME	AP-2 complex subunit alpha OS=Drosophila melanogaster OX=7227 GN=AP-2alpha PE=1 SV=1	0	99	VPENEIR				0.000741792	855.446	428.73	855.445	428.73	2	8	9.1.1.1150.4	12.3546	90.15	87.43	12.31	0.52	555.061
88	sp|P91926|AP2A_DROME	AP-2 complex subunit alpha OS=Drosophila melanogaster OX=7227 GN=AP-2alpha PE=1 SV=1	0	99	VPENEIR				-0.000399503	855.445	428.73	855.445	428.73	2	9	34.1.1.1465.3	13.5813	185.97	172.56	13.67	0.41	576.658
88	sp|P91926|AP2A_DROME	AP-2 complex subunit alpha OS=Drosophila melanogaster OX=7227 GN=AP-2alpha PE=1 SV=1	0	99	VPENEIR				-0.00106249	855.444	428.729	855.445	428.73	2	7	30.1.1.1362.5	13.3604	228.32	217.27	13.35	0.23	692.083
88	sp|P91926|AP2A_DROME	AP-2 complex subunit alpha OS=Drosophila melanogaster OX=7227 GN=AP-2alpha PE=1 SV=1	0.0695604	98.95	ATVLEEMPSFPER			cleaved L-A@N-term	0.0127519	1504.74	753.375	1504.72	753.369	2	13	29.1.1.1909.10	42.3837	396.41	206.49	42.29	0.12	2227.16
88	sp|P91926|AP2A_DROME	AP-2 complex subunit alpha OS=Drosophila melanogaster OX=7227 GN=AP-2alpha PE=1 SV=1	0	98.95	LLQNYNPVTEEAGVR				0.00711982	1701.88	568.299	1701.87	568.297	3	9	37.1.1.1894.10	35.9151	101.67	64.26	35.84	0.12	1176.2
88	sp|P91926|AP2A_DROME	AP-2 complex subunit alpha OS=Drosophila melanogaster OX=7227 GN=AP-2alpha PE=1 SV=1	0	98.91	SAPLVQFK				0.000768442	888.508	445.261	888.507	445.261	2	7	37.1.1.1759.4	28.3648	129.49	107.06	28.29	0.41	679.559
88	sp|P91926|AP2A_DROME	AP-2 complex subunit alpha OS=Drosophila melanogaster OX=7227 GN=AP-2alpha PE=1 SV=1	0	98.47	SAPLVQFK				-0.00104664	888.506	445.26	888.507	445.261	2	7	36.1.1.1760.6	28.0935	230.45	165.09	28.02	0.35	1176.73
88	sp|P91926|AP2A_DROME	AP-2 complex subunit alpha OS=Drosophila melanogaster OX=7227 GN=AP-2alpha PE=1 SV=1	0	98.18	VGGYILGEFGNLIAGDSR				0.0089515	1836.95	919.48	1836.94	919.476	2	18	9.1.1.1776.3	46.6346	201.58	201.58			5946.45
88	sp|P91926|AP2A_DROME	AP-2 complex subunit alpha OS=Drosophila melanogaster OX=7227 GN=AP-2alpha PE=1 SV=1	0	97.93	LIIQSIK				-0.00118753	813.531	407.773	813.532	407.773	2	10	8.1.1.1431.3	27.5193	363.02	357.76	27.56	0.23	2164.37
88	sp|P91926|AP2A_DROME	AP-2 complex subunit alpha OS=Drosophila melanogaster OX=7227 GN=AP-2alpha PE=1 SV=1	0	97.69	YLALESMCHLATSEFSHEEVKK	Carbamidomethyl(C)@8		missed K-K@21	0.00377675	2608.23	522.654	2608.23	522.653	5	16	5.1.1.1671.3	42.8802	716.32	628.76	42.82	0.17	6370
88	sp|P91926|AP2A_DROME	AP-2 complex subunit alpha OS=Drosophila melanogaster OX=7227 GN=AP-2alpha PE=1 SV=1	0	97.68	IAGDYVSEEVWYR				-0.00322601	1585.74	793.876	1585.74	793.878	2	14	29.1.1.1878.9	40.5955	227.87	84.93	40.77	0.17	2274.37
88	sp|P91926|AP2A_DROME	AP-2 complex subunit alpha OS=Drosophila melanogaster OX=7227 GN=AP-2alpha PE=1 SV=1	0	97.65	SAPLVQFK				0.000902749	888.508	445.261	888.507	445.261	2	6	27.1.1.1636.5	26.737	546.64	443.33	26.67	0.23	1452.16
88	sp|P91926|AP2A_DROME	AP-2 complex subunit alpha OS=Drosophila melanogaster OX=7227 GN=AP-2alpha PE=1 SV=1	0	97.63	VNTNSDLIR			cleaved L-V@N-term	0.00142306	1030.54	516.278	1030.54	516.278	2	9	31.1.1.1386.12	20.0522	105.24	85.49	19.96	0.29	650.285
88	sp|P91926|AP2A_DROME	AP-2 complex subunit alpha OS=Drosophila melanogaster OX=7227 GN=AP-2alpha PE=1 SV=1	0	97.62	SDSEPNLLVR			cleaved H-S@N-term	0.00764083	1128.59	565.3	1128.58	565.296	2	9	29.1.1.1651.7	27.5081	204.77	159.12	27.6	0.64	977.881
88	sp|P91926|AP2A_DROME	AP-2 complex subunit alpha OS=Drosophila melanogaster OX=7227 GN=AP-2alpha PE=1 SV=1	0	97.38	YLALESMCHLATSEFSHEEVKK	Carbamidomethyl(C)@8		missed K-K@21	-0.00537875	2608.22	653.063	2608.23	653.065	4	11	33.1.1.1971.7	42.9792	897.97	793.51	42.95	0.12	4446.91
88	sp|P91926|AP2A_DROME	AP-2 complex subunit alpha OS=Drosophila melanogaster OX=7227 GN=AP-2alpha PE=1 SV=1	0	97.23	HQEVVIL			cleaved L-S@C-term	0.0113768	836.487	419.251	836.476	419.245	2	7	33.1.1.1745.5	29.95	175.97	162.97	29.89	0.17	1256.58
88	sp|P91926|AP2A_DROME	AP-2 complex subunit alpha OS=Drosophila melanogaster OX=7227 GN=AP-2alpha PE=1 SV=1	0	96.88	SSPDIIPGGEWTSR				0.00774154	1500.73	751.372	1500.72	751.368	2	13	7.1.1.1518.7	36.3749	948.36	941.15	36.28	0.35	4292.44
88	sp|P91926|AP2A_DROME	AP-2 complex subunit alpha OS=Drosophila melanogaster OX=7227 GN=AP-2alpha PE=1 SV=1	0	96.48	SADAELQQR				0.00445017	1016.49	509.254	1016.49	509.252	2	9	37.1.1.1486.3	13.5052	95.08	27.09	13.25	0.17	643.45
88	sp|P91926|AP2A_DROME	AP-2 complex subunit alpha OS=Drosophila melanogaster OX=7227 GN=AP-2alpha PE=1 SV=1	0	95.82	SAPLVQFK				-0.000117247	888.507	445.261	888.507	445.261	2	6	33.1.1.1707.6	27.74	521.76	438.73	27.67	0.17	1770.96
88	sp|P91926|AP2A_DROME	AP-2 complex subunit alpha OS=Drosophila melanogaster OX=7227 GN=AP-2alpha PE=1 SV=1	0	95.3	FINLFPEIR				0.00269671	1147.64	574.828	1147.64	574.827	2	12	26.1.1.1893.3	45.2028	1400.98	1397.22	45.18	0.18	12935.7
89	tr|B7Z002|B7Z002_DROME	Kismet, isoform C OS=Drosophila melanogaster OX=7227 GN=kis PE=1 SV=1	2	99	AGSADGEAETTSGGTGVDGESPDYDDIPVSK				0.00670587	2983.28	995.433	2983.27	995.43	3	24	6.1.1.1507.8	32.1732	520.47	509.84	32.18	0.12	2474.24
89	tr|B7Z002|B7Z002_DROME	Kismet, isoform C OS=Drosophila melanogaster OX=7227 GN=kis PE=1 SV=1	2	99	AQGTGVQTGDAGELDIESEKK			missed K-K@20	-0.000537509	2132.02	711.682	2132.02	711.682	3	13	5.1.1.1361.14	25.1558	155.09	144.45	25.11	0.17	677.264
89	tr|B7Z002|B7Z002_DROME	Kismet, isoform C OS=Drosophila melanogaster OX=7227 GN=kis PE=1 SV=1	2	99	AVLQSMNTQGSK				0.00389997	1262.63	632.324	1262.63	632.322	2	14	7.1.1.1140.13	15.9004	258.41	241.11	15.77	0.3	1024.64
89	tr|B7Z002|B7Z002_DROME	Kismet, isoform C OS=Drosophila melanogaster OX=7227 GN=kis PE=1 SV=1	2	99	DPNDPNSTETPAAVK				-0.00252547	1554.71	778.364	1554.72	778.365	2	22	6.1.1.1237.8	17.0454	294.42	281.57	17	0.17	1019.61
89	tr|B7Z002|B7Z002_DROME	Kismet, isoform C OS=Drosophila melanogaster OX=7227 GN=kis PE=1 SV=1	2	99	DVDVEDCAR	Carbamidomethyl(C)@7			0.00343349	1077.44	539.729	1077.44	539.727	2	11	6.1.1.1234.5	16.8614	104.73	92.08	16.82	0.17	978.711
89	tr|B7Z002|B7Z002_DROME	Kismet, isoform C OS=Drosophila melanogaster OX=7227 GN=kis PE=1 SV=1	2	99	DWESEIANMEALSGSSGR				0.00245478	1937.85	646.956	1937.84	646.955	3	20	20.1.1.1861.5	45.4064	481.21	366.64	45.34	0.18	1825.08
89	tr|B7Z002|B7Z002_DROME	Kismet, isoform C OS=Drosophila melanogaster OX=7227 GN=kis PE=1 SV=1	2	99	ESTGDAPAVEAK				0.00278636	1173.55	587.784	1173.55	587.783	2	11	6.1.1.1154.9	12.5441	168.55	46.5	12.43	0.12	263.407
89	tr|B7Z002|B7Z002_DROME	Kismet, isoform C OS=Drosophila melanogaster OX=7227 GN=kis PE=1 SV=1	2	99	GNDEYIPR				0.00367057	962.449	482.232	962.446	482.23	2	9	35.1.1.1614.11	20.3868	124.88	116.4	20.31	0.52	472.372
89	tr|B7Z002|B7Z002_DROME	Kismet, isoform C OS=Drosophila melanogaster OX=7227 GN=kis PE=1 SV=1	2	99	GSNEDEKEAEAGDETVDSVPDSAGDPASTPSR			missed K-E@7	0.0017391	3218.36	1073.8	3218.36	1073.79	3	12	31.1.1.1519.18	27.427	617.77	207.9	27.32	0.12	371.22
89	tr|B7Z002|B7Z002_DROME	Kismet, isoform C OS=Drosophila melanogaster OX=7227 GN=kis PE=1 SV=1	2	99	HIAIDVETER				-0.00142162	1181.6	591.809	1181.6	591.809	2	14	28.1.1.1592.15	22.923	404.29	372.36	22.95	0.12	2368.89
89	tr|B7Z002|B7Z002_DROME	Kismet, isoform C OS=Drosophila melanogaster OX=7227 GN=kis PE=1 SV=1	2	99	KPKDPNDPNSTETPAAVK			missed K-D@3	0.00369421	1907.96	477.998	1907.96	477.997	4	16	5.1.1.1147.7	12.9347	262.21	247.99	12.91	0.17	1139.7
89	tr|B7Z002|B7Z002_DROME	Kismet, isoform C OS=Drosophila melanogaster OX=7227 GN=kis PE=1 SV=1	2	99	KQYGEDGAEQTGEGSEVEDNKPLVPK			missed K-Q@1	0.00108826	2803.32	701.836	2803.31	701.836	4	22	6.1.1.1357.24	23.6758	653.82	574.57	23.63	0.12	2428.64
89	tr|B7Z002|B7Z002_DROME	Kismet, isoform C OS=Drosophila melanogaster OX=7227 GN=kis PE=1 SV=1	2	99	LHALLNSSTMAPK				-0.000290515	1381.74	461.587	1381.74	461.587	3	12	20.1.1.1542.6	27.6135	105.25	102.32	27.6	0.24	1193.12
89	tr|B7Z002|B7Z002_DROME	Kismet, isoform C OS=Drosophila melanogaster OX=7227 GN=kis PE=1 SV=1	2	99	LMQWLTENPNYEVDPK				-0.0027589	1975.93	988.973	1975.93	988.975	2	18	26.1.1.1857.11	43.1481	126.376	126.376			3486.14
89	tr|B7Z002|B7Z002_DROME	Kismet, isoform C OS=Drosophila melanogaster OX=7227 GN=kis PE=1 SV=1	2	99	MMQFLPPAQR				0.00520592	1217.61	609.812	1217.6	609.81	2	9	25.1.1.1513.12	35.2226	100.56	80.81	35.26	0.23	1872.64
89	tr|B7Z002|B7Z002_DROME	Kismet, isoform C OS=Drosophila melanogaster OX=7227 GN=kis PE=1 SV=1	2	99	MNMTEMLK				-0.00103929	996.443	499.229	996.444	499.229	2	9	20.1.1.1646.5	33.1784	87.38	82.73	33.16	0.29	507.079
89	tr|B7Z002|B7Z002_DROME	Kismet, isoform C OS=Drosophila melanogaster OX=7227 GN=kis PE=1 SV=1	2	99	MSNMDLAQATR				0.00330993	1236.56	619.288	1236.56	619.287	2	10	26.1.1.1534.11	24.7261	116.23	115.5	24.69	0.35	775.048
89	tr|B7Z002|B7Z002_DROME	Kismet, isoform C OS=Drosophila melanogaster OX=7227 GN=kis PE=1 SV=1	2	99	NNCTIEEPVIGK	Carbamidomethyl(C)@3			0.0023427	1372.67	687.341	1372.67	687.34	2	11	27.1.1.1632.13	26.5382	425.35	80.36	26.38	0.17	695.782
89	tr|B7Z002|B7Z002_DROME	Kismet, isoform C OS=Drosophila melanogaster OX=7227 GN=kis PE=1 SV=1	2	99	QQGNSQQSSSAAQLQK				0.000815742	1688.81	845.412	1688.81	845.411	2	15	27.1.1.1359.8	11.6034	109.81	108.09	11.6	0.18	511.978
89	tr|B7Z002|B7Z002_DROME	Kismet, isoform C OS=Drosophila melanogaster OX=7227 GN=kis PE=1 SV=1	2	99	QYGEDGAEQTGEGSEVEDNKPLVPK				0.00224177	2675.22	892.748	2675.22	892.747	3	19	6.1.1.1410.7	26.6473	960.22	496.39	26.54	0.17	1502.73
89	tr|B7Z002|B7Z002_DROME	Kismet, isoform C OS=Drosophila melanogaster OX=7227 GN=kis PE=1 SV=1	2	99	REEYEFLR			missed R-E@1	0.0124076	1140.57	571.292	1140.56	571.285	2	10	7.1.1.1298.26	24.2333	427.99	402.63	24.11	0.53	1914.1
89	tr|B7Z002|B7Z002_DROME	Kismet, isoform C OS=Drosophila melanogaster OX=7227 GN=kis PE=1 SV=1	2	99	SDITIDDPDFWTK				-0.0112953	1551.7	776.856	1551.71	776.862	2	15	27.1.1.1921.13	43.2129	550.4	537.02	43.19	0.17	9332.28
89	tr|B7Z002|B7Z002_DROME	Kismet, isoform C OS=Drosophila melanogaster OX=7227 GN=kis PE=1 SV=1	2	99	SLLVGTYK				-0.00354044	879.503	440.759	879.507	440.761	2	10	7.1.1.1305.2	24.447	667.75	663.54	24.48	0.37	2959.49
89	tr|B7Z002|B7Z002_DROME	Kismet, isoform C OS=Drosophila melanogaster OX=7227 GN=kis PE=1 SV=1	2	99	TEADMENKPEPVFIDVEEYFVK	Deamidated(N)@7			0.0509022	2629.27	877.429	2629.21	877.412	3	16	7.1.1.1681.4	45.7903	201.58	201.58			8736.79
89	tr|B7Z002|B7Z002_DROME	Kismet, isoform C OS=Drosophila melanogaster OX=7227 GN=kis PE=1 SV=1	2	99	TFIWDLITPTEDGEVQK				-0.00367047	1990.99	996.5	1990.99	996.502	2	18	36.1.1.2083.5	46.6993	823.59	450.58	46.6	0.12	1926.12
89	tr|B7Z002|B7Z002_DROME	Kismet, isoform C OS=Drosophila melanogaster OX=7227 GN=kis PE=1 SV=1	2	99	TFPDPSLPSSK				0.0186504	1174.61	588.31	1174.59	588.301	2	10	24.1.1.1593.11	30.4774	1216.25	79.27	31.02	0.35	1456.83
89	tr|B7Z002|B7Z002_DROME	Kismet, isoform C OS=Drosophila melanogaster OX=7227 GN=kis PE=1 SV=1	2	99	VLDMSVHTDETSGETTK				0.0108607	1848.85	617.291	1848.84	617.288	3	18	7.1.1.1265.9	22.3069	210.2	198.87	22.22	0.35	3568.02
89	tr|B7Z002|B7Z002_DROME	Kismet, isoform C OS=Drosophila melanogaster OX=7227 GN=kis PE=1 SV=1	2	99	WLEQMQNPMSTPSPR			cleaved R-P@C-term	0.0108481	1800.84	601.287	1800.83	601.284	3	15	20.1.1.1749.8	39.1187	196.28	173.37	39.09	0.29	1489.76
89	tr|B7Z002|B7Z002_DROME	Kismet, isoform C OS=Drosophila melanogaster OX=7227 GN=kis PE=1 SV=1	2	99	WSELLELGQFK				0.00249189	1348.71	675.36	1348.7	675.359	2	19	7.1.1.1655.6	44.2495	819.56	741.47	44.32	0.53	11454.9
89	tr|B7Z002|B7Z002_DROME	Kismet, isoform C OS=Drosophila melanogaster OX=7227 GN=kis PE=1 SV=1	2	99	YIDDVMLR				0.000644967	1023.51	512.761	1023.51	512.76	2	10	31.1.1.1622.7	33.3308	248.37	207.14	33.37	0.23	1288.98
89	tr|B7Z002|B7Z002_DROME	Kismet, isoform C OS=Drosophila melanogaster OX=7227 GN=kis PE=1 SV=1	2	99	YIQHEVIGDFVQQIK			cleaved Y-Y@N-term	-0.00216809	1815.95	606.324	1815.95	606.325	3	19	5.1.1.1655.4	41.9541	569.19	413.09	41.89	0.12	2446.11
89	tr|B7Z002|B7Z002_DROME	Kismet, isoform C OS=Drosophila melanogaster OX=7227 GN=kis PE=1 SV=1	1.37675	99	GALPTDLAALQAF			cleaved F-S@C-term	0.00218598	1286.69	644.352	1286.69	644.351	2	13	22.1.1.1933.2	46.7525	341.79	327.86	46.74	0.12	2192.78
89	tr|B7Z002|B7Z002_DROME	Kismet, isoform C OS=Drosophila melanogaster OX=7227 GN=kis PE=1 SV=1	0.411168	99	KPKDPNDPNSTETPAAVKK	Lys-loss@C-term		missed K-D@3; missed K-K@18	0.00389751	1907.96	477.998	1907.96	477.997	4	17	6.1.1.1154.6	12.5241	296.86	245.84	12.49	0.17	1062.2
89	tr|B7Z002|B7Z002_DROME	Kismet, isoform C OS=Drosophila melanogaster OX=7227 GN=kis PE=1 SV=1	0	99	AGSADGEAETTSGGTGVDGESPDYDDIPVSK				0.00729756	2983.28	995.433	2983.27	995.43	3	17	31.1.1.1616.19	33.0118	375.15	370.43	33.02	0.12	1356.11
89	tr|B7Z002|B7Z002_DROME	Kismet, isoform C OS=Drosophila melanogaster OX=7227 GN=kis PE=1 SV=1	0	99	AGSADGEAETTSGGTGVDGESPDYDDIPVSK				0.00357055	2983.27	995.432	2983.27	995.43	3	26	5.1.1.1485.9	32.3759	648.39	632.74	32.38	0.17	2921.18
89	tr|B7Z002|B7Z002_DROME	Kismet, isoform C OS=Drosophila melanogaster OX=7227 GN=kis PE=1 SV=1	0	99	AGSADGEAETTSGGTGVDGESPDYDDIPVSK				0.00357055	2983.27	995.432	2983.27	995.43	3	21	5.1.1.1486.12	32.4339	648.39	551.33	32.38	0.17	2007.1
89	tr|B7Z002|B7Z002_DROME	Kismet, isoform C OS=Drosophila melanogaster OX=7227 GN=kis PE=1 SV=1	0	99	AGSADGEAETTSGGTGVDGESPDYDDIPVSK				0.00357055	2983.27	995.432	2983.27	995.43	3	25	5.1.1.1487.7	32.4919	648.39	347.85	32.38	0.17	1371.07
89	tr|B7Z002|B7Z002_DROME	Kismet, isoform C OS=Drosophila melanogaster OX=7227 GN=kis PE=1 SV=1	0	99	AGSADGEAETTSGGTGVDGESPDYDDIPVSK				-0.00026268	2983.27	995.43	2983.27	995.43	3	19	32.1.1.1767.7	33.3578	549.41	336.22	33.25	0.17	774.635
89	tr|B7Z002|B7Z002_DROME	Kismet, isoform C OS=Drosophila melanogaster OX=7227 GN=kis PE=1 SV=1	0	99	AGSADGEAETTSGGTGVDGESPDYDDIPVSK				-0.000845168	2983.27	995.43	2983.27	995.43	3	13	33.1.1.1806.28	33.4367	493.87	271.96	33.33	0.12	861.863
89	tr|B7Z002|B7Z002_DROME	Kismet, isoform C OS=Drosophila melanogaster OX=7227 GN=kis PE=1 SV=1	0	99	AGSADGEAETTSGGTGVDGESPDYDDIPVSK				0.00377158	2983.27	995.432	2983.27	995.43	3	20	34.1.1.1815.18	33.4397	675.91	616.82	33.39	0.17	1394.2
89	tr|B7Z002|B7Z002_DROME	Kismet, isoform C OS=Drosophila melanogaster OX=7227 GN=kis PE=1 SV=1	0	99	AGSADGEAETTSGGTGVDGESPDYDDIPVSK				-0.000929872	2983.27	995.43	2983.27	995.43	3	12	37.1.1.1852.14	33.5433	215.27	184.56	33.49	0.12	438.669
89	tr|B7Z002|B7Z002_DROME	Kismet, isoform C OS=Drosophila melanogaster OX=7227 GN=kis PE=1 SV=1	0	99	AGSADGEAETTSGGTGVDGESPDYDDIPVSK				-0.0108364	2983.26	995.427	2983.27	995.43	3	20	38.1.1.1925.10	33.4154	143.21	142.06	33.42	0.12	835.041
89	tr|B7Z002|B7Z002_DROME	Kismet, isoform C OS=Drosophila melanogaster OX=7227 GN=kis PE=1 SV=1	0	99	AGSADGEAETTSGGTGVDGESPDYDDIPVSK				-0.000871275	2983.27	995.43	2983.27	995.43	3	16	30.1.1.1711.10	33.1386	401.54	267.25	33.08	0.12	786.146
89	tr|B7Z002|B7Z002_DROME	Kismet, isoform C OS=Drosophila melanogaster OX=7227 GN=kis PE=1 SV=1	0	99	AGSADGEAETTSGGTGVDGESPDYDDIPVSK				0.00413993	2983.27	995.432	2983.27	995.43	3	12	7.1.1.1434.18	31.6125	21.8242	21.8242			1494.79
89	tr|B7Z002|B7Z002_DROME	Kismet, isoform C OS=Drosophila melanogaster OX=7227 GN=kis PE=1 SV=1	0	99	AQGTGVQTGDAGELDIESEKK			missed K-K@20	-0.000537509	2132.02	711.682	2132.02	711.682	3	11	5.1.1.1362.8	25.2188	155.09	78.05	25.11	0.17	493.556
89	tr|B7Z002|B7Z002_DROME	Kismet, isoform C OS=Drosophila melanogaster OX=7227 GN=kis PE=1 SV=1	0	99	DPNDPNSTETPAAVK				0.000655817	1554.72	778.366	1554.72	778.365	2	18	33.1.1.1541.23	18.6441	429.59	423.08	18.65	0.23	1080.74
89	tr|B7Z002|B7Z002_DROME	Kismet, isoform C OS=Drosophila melanogaster OX=7227 GN=kis PE=1 SV=1	0	99	DPNDPNSTETPAAVK				0.000655817	1554.72	778.366	1554.72	778.365	2	21	33.1.1.1542.16	18.7055	429.59	370.55	18.65	0.23	897.859
89	tr|B7Z002|B7Z002_DROME	Kismet, isoform C OS=Drosophila melanogaster OX=7227 GN=kis PE=1 SV=1	0	99	DPNDPNSTETPAAVK				0.00499826	1554.72	778.368	1554.72	778.365	2	23	5.1.1.1221.11	17.1938	245.25	187.54	17.14	0.23	813.243
89	tr|B7Z002|B7Z002_DROME	Kismet, isoform C OS=Drosophila melanogaster OX=7227 GN=kis PE=1 SV=1	0	99	DPNDPNSTETPAAVK				-0.000343165	1554.72	778.365	1554.72	778.365	2	19	31.1.1.1357.15	18.3848	272.58	260.59	18.33	0.23	827.842
89	tr|B7Z002|B7Z002_DROME	Kismet, isoform C OS=Drosophila melanogaster OX=7227 GN=kis PE=1 SV=1	0	99	DPNDPNSTETPAAVK				-0.0011973	1554.71	778.365	1554.72	778.365	2	22	32.1.1.1508.12	18.6203	430.52	374	18.57	0.17	851.739
89	tr|B7Z002|B7Z002_DROME	Kismet, isoform C OS=Drosophila melanogaster OX=7227 GN=kis PE=1 SV=1	0	99	DPNDPNSTETPAAVK				-0.00521344	1554.71	778.363	1554.72	778.365	2	21	34.1.1.1552.9	18.6613	335.84	330.35	18.67	0.17	1004.22
89	tr|B7Z002|B7Z002_DROME	Kismet, isoform C OS=Drosophila melanogaster OX=7227 GN=kis PE=1 SV=1	0	99	DPNDPNSTETPAAVK				-0.00521344	1554.71	778.363	1554.72	778.365	2	21	34.1.1.1553.7	18.7112	335.84	333.7	18.67	0.17	922.318
89	tr|B7Z002|B7Z002_DROME	Kismet, isoform C OS=Drosophila melanogaster OX=7227 GN=kis PE=1 SV=1	0	99	DPNDPNSTETPAAVK				-0.000879078	1554.72	778.365	1554.72	778.365	2	23	35.1.1.1586.12	18.7947	342.47	304.63	18.74	0.17	785.947
89	tr|B7Z002|B7Z002_DROME	Kismet, isoform C OS=Drosophila melanogaster OX=7227 GN=kis PE=1 SV=1	0	99	DPNDPNSTETPAAVK				-0.00387202	1554.71	778.363	1554.72	778.365	2	21	37.1.1.1582.8	18.7975	163.15	161.12	18.8	0.17	464.771
89	tr|B7Z002|B7Z002_DROME	Kismet, isoform C OS=Drosophila melanogaster OX=7227 GN=kis PE=1 SV=1	0	99	DPNDPNSTETPAAVK				-0.00194877	1554.71	778.364	1554.72	778.365	2	23	36.1.1.1589.7	18.7101	239.44	238.48	18.71	0.17	711.855
89	tr|B7Z002|B7Z002_DROME	Kismet, isoform C OS=Drosophila melanogaster OX=7227 GN=kis PE=1 SV=1	0	99	DPNDPNSTETPAAVK				7.68046e-05	1554.72	778.365	1554.72	778.365	2	17	30.1.1.1451.21	18.4619	233.66	222.87	18.41	0.17	929.755
89	tr|B7Z002|B7Z002_DROME	Kismet, isoform C OS=Drosophila melanogaster OX=7227 GN=kis PE=1 SV=1	0	99	DVDVEDCAR	Carbamidomethyl(C)@7			0.00216205	1077.44	539.728	1077.44	539.727	2	9	27.1.1.1469.12	17.7346	90.45	72.91	17.69	0.17	1091.81
89	tr|B7Z002|B7Z002_DROME	Kismet, isoform C OS=Drosophila melanogaster OX=7227 GN=kis PE=1 SV=1	0	99	DVDVEDCAR	Carbamidomethyl(C)@7			-0.00157281	1077.44	539.726	1077.44	539.727	2	9	36.1.1.1584.4	18.3993	121.95	112.31	18.37	0.23	1349.27
89	tr|B7Z002|B7Z002_DROME	Kismet, isoform C OS=Drosophila melanogaster OX=7227 GN=kis PE=1 SV=1	0	99	ESTGDAPAVEAK				0.00308103	1173.55	587.784	1173.55	587.783	2	11	27.1.1.1387.16	13.2383	109.89	99	13.24	0.23	528.233
89	tr|B7Z002|B7Z002_DROME	Kismet, isoform C OS=Drosophila melanogaster OX=7227 GN=kis PE=1 SV=1	0	99	ESTGDAPAVEAK				0.00252796	1173.55	587.784	1173.55	587.783	2	15	5.1.1.1143.7	12.7224	262.06	261.92	12.67	0.17	1129.39
89	tr|B7Z002|B7Z002_DROME	Kismet, isoform C OS=Drosophila melanogaster OX=7227 GN=kis PE=1 SV=1	0	99	ESTGDAPAVEAK				-0.000666553	1173.55	587.783	1173.55	587.783	2	12	28.1.1.1419.4	13.6264	97.98	92.69	13.58	0.12	331.674
89	tr|B7Z002|B7Z002_DROME	Kismet, isoform C OS=Drosophila melanogaster OX=7227 GN=kis PE=1 SV=1	0	99	ESTGDAPAVEAK				0.00149249	1173.55	587.784	1173.55	587.783	2	11	29.1.1.1407.18	13.7309	232.29	151.27	13.63	0.17	473.579
89	tr|B7Z002|B7Z002_DROME	Kismet, isoform C OS=Drosophila melanogaster OX=7227 GN=kis PE=1 SV=1	0	99	GNDEYIPR				0.00301227	962.449	482.232	962.446	482.23	2	9	36.1.1.1617.8	20.247	147.69	145.89	20.24	0.35	852.827
89	tr|B7Z002|B7Z002_DROME	Kismet, isoform C OS=Drosophila melanogaster OX=7227 GN=kis PE=1 SV=1	0	99	GSNEDEKEAEAGDETVDSVPDSAGDPASTPSR			missed K-E@7	-0.00209653	3218.36	1073.79	3218.36	1073.79	3	17	5.1.1.1385.20	26.5514	585.25	430.72	26.5	0.12	934.355
89	tr|B7Z002|B7Z002_DROME	Kismet, isoform C OS=Drosophila melanogaster OX=7227 GN=kis PE=1 SV=1	0	99	GSNEDEKEAEAGDETVDSVPDSAGDPASTPSR			missed K-E@7	0.000937971	3218.36	1073.79	3218.36	1073.79	3	14	32.1.1.1670.11	27.72	821.36	407.19	27.61	0.12	493.281
89	tr|B7Z002|B7Z002_DROME	Kismet, isoform C OS=Drosophila melanogaster OX=7227 GN=kis PE=1 SV=1	0	99	GSNEDEKEAEAGDETVDSVPDSAGDPASTPSR			missed K-E@7	0.000922664	3218.36	1073.79	3218.36	1073.79	3	13	33.1.1.1705.17	27.6653	890.69	698.64	27.61	0.12	633.49
89	tr|B7Z002|B7Z002_DROME	Kismet, isoform C OS=Drosophila melanogaster OX=7227 GN=kis PE=1 SV=1	0	99	GSNEDEKEAEAGDETVDSVPDSAGDPASTPSR			missed K-E@7	-0.00510664	3218.35	1073.79	3218.36	1073.79	3	17	34.1.1.1718.9	27.8376	718.2	613.41	27.79	0.12	978.724
89	tr|B7Z002|B7Z002_DROME	Kismet, isoform C OS=Drosophila melanogaster OX=7227 GN=kis PE=1 SV=1	0	99	GSNEDEKEAEAGDETVDSVPDSAGDPASTPSR			missed K-E@7	-0.000366316	3218.36	1073.79	3218.36	1073.79	3	14	35.1.1.1749.12	27.9546	773.54	405.57	27.85	0.17	424.688
89	tr|B7Z002|B7Z002_DROME	Kismet, isoform C OS=Drosophila melanogaster OX=7227 GN=kis PE=1 SV=1	0	99	HIAIDVETER				-0.000566605	1181.6	591.809	1181.6	591.809	2	13	29.1.1.1574.15	23.2071	388.1	227.09	23.11	0.12	790.971
89	tr|B7Z002|B7Z002_DROME	Kismet, isoform C OS=Drosophila melanogaster OX=7227 GN=kis PE=1 SV=1	0	99	HIAIDVETER				0.00186569	1181.61	591.81	1181.6	591.809	2	12	34.1.1.1643.15	23.7803	144.27	112.65	23.68	0.17	667.386
89	tr|B7Z002|B7Z002_DROME	Kismet, isoform C OS=Drosophila melanogaster OX=7227 GN=kis PE=1 SV=1	0	99	HIAIDVETER				0.00186569	1181.61	591.81	1181.6	591.809	2	11	34.1.1.1642.17	23.7288	144.27	142.03	23.68	0.17	1089.94
89	tr|B7Z002|B7Z002_DROME	Kismet, isoform C OS=Drosophila melanogaster OX=7227 GN=kis PE=1 SV=1	0	99	HIAIDVETER				0.00122408	1181.61	591.81	1181.6	591.809	2	14	30.1.1.1540.12	23.3574	421.96	294.56	23.3	0.17	1571.76
89	tr|B7Z002|B7Z002_DROME	Kismet, isoform C OS=Drosophila melanogaster OX=7227 GN=kis PE=1 SV=1	0	99	HIAIDVETER				-0.000842415	1181.6	591.809	1181.6	591.809	2	16	20.1.1.1453.7	22.7324	178.87	159.93	22.69	0.12	1120.31
89	tr|B7Z002|B7Z002_DROME	Kismet, isoform C OS=Drosophila melanogaster OX=7227 GN=kis PE=1 SV=1	0	99	HIAIDVETER				0.00209203	1181.61	591.81	1181.6	591.809	2	12	36.1.1.1679.7	23.6209	84.85	79.6	23.63	0.12	1171.38
89	tr|B7Z002|B7Z002_DROME	Kismet, isoform C OS=Drosophila melanogaster OX=7227 GN=kis PE=1 SV=1	0	99	HIAIDVETER				0.000135338	1181.6	591.809	1181.6	591.809	2	9	38.1.1.1749.3	24.0013	73.69	71.8	23.98	0.17	784.72
89	tr|B7Z002|B7Z002_DROME	Kismet, isoform C OS=Drosophila melanogaster OX=7227 GN=kis PE=1 SV=1	0	99	KPKDPNDPNSTETPAAVK			missed K-D@3	0.00183324	1907.96	477.998	1907.96	477.997	4	17	31.1.1.1278.2	13.9323	219.31	188.88	13.9	0.41	1433.05
89	tr|B7Z002|B7Z002_DROME	Kismet, isoform C OS=Drosophila melanogaster OX=7227 GN=kis PE=1 SV=1	0	99	KPKDPNDPNSTETPAAVK			missed K-D@3	-0.00165992	1907.96	477.997	1907.96	477.997	4	13	32.1.1.1432.6	14.2765	271.75	241.09	14.2	0.35	1166.6
89	tr|B7Z002|B7Z002_DROME	Kismet, isoform C OS=Drosophila melanogaster OX=7227 GN=kis PE=1 SV=1	0	99	KPKDPNDPNSTETPAAVK			missed K-D@3	0.00078395	1907.96	477.997	1907.96	477.997	4	14	35.1.1.1512.6	14.5702	209.49	158.34	14.66	0.35	1003.02
89	tr|B7Z002|B7Z002_DROME	Kismet, isoform C OS=Drosophila melanogaster OX=7227 GN=kis PE=1 SV=1	0	99	KPKDPNDPNSTETPAAVK			missed K-D@3	-0.00441971	1907.95	636.992	1907.96	636.994	3	16	35.1.1.1514.13	14.7164	192.82	192.47	14.66	0.29	560.873
89	tr|B7Z002|B7Z002_DROME	Kismet, isoform C OS=Drosophila melanogaster OX=7227 GN=kis PE=1 SV=1	0	99	KPKDPNDPNSTETPAAVK			missed K-D@3	-0.00407105	1907.95	477.996	1907.96	477.997	4	12	34.1.1.1482.7	14.574	297.01	285.39	14.54	0.29	1043.4
89	tr|B7Z002|B7Z002_DROME	Kismet, isoform C OS=Drosophila melanogaster OX=7227 GN=kis PE=1 SV=1	0	99	KPKDPNDPNSTETPAAVK			missed K-D@3	0.0028718	1907.96	477.998	1907.96	477.997	4	14	30.1.1.1372.3	13.9536	199.47	196.21	13.93	0.41	815.618
89	tr|B7Z002|B7Z002_DROME	Kismet, isoform C OS=Drosophila melanogaster OX=7227 GN=kis PE=1 SV=1	0	99	KQYGEDGAEQTGEGSEVEDNKPLVPK			missed K-Q@1	0.00305285	2803.32	701.837	2803.31	701.836	4	16	5.1.1.1344.7	24.1542	667.5	446.46	24.07	0.12	956.927
89	tr|B7Z002|B7Z002_DROME	Kismet, isoform C OS=Drosophila melanogaster OX=7227 GN=kis PE=1 SV=1	0	99	KQYGEDGAEQTGEGSEVEDNKPLVPK			missed K-Q@1	0.00790937	2803.32	701.838	2803.31	701.836	4	19	31.1.1.1471.2	24.8498	443.2	387.37	24.8	0.12	1187.45
89	tr|B7Z002|B7Z002_DROME	Kismet, isoform C OS=Drosophila melanogaster OX=7227 GN=kis PE=1 SV=1	0	99	KQYGEDGAEQTGEGSEVEDNKPLVPK			missed K-Q@1	0.00180711	2803.32	701.836	2803.31	701.836	4	21	32.1.1.1626.5	25.2673	612.77	520.34	25.22	0.12	1324.87
89	tr|B7Z002|B7Z002_DROME	Kismet, isoform C OS=Drosophila melanogaster OX=7227 GN=kis PE=1 SV=1	0	99	KQYGEDGAEQTGEGSEVEDNKPLVPK			missed K-Q@1	-0.000547845	2803.31	701.836	2803.31	701.836	4	21	34.1.1.1676.6	25.5007	508.91	434.62	25.45	0.12	1478.25
89	tr|B7Z002|B7Z002_DROME	Kismet, isoform C OS=Drosophila melanogaster OX=7227 GN=kis PE=1 SV=1	0	99	KQYGEDGAEQTGEGSEVEDNKPLVPK			missed K-Q@1	0.00257555	2803.32	701.837	2803.31	701.836	4	20	35.1.1.1710.4	25.6641	489.51	390.31	25.63	0.18	1114.2
89	tr|B7Z002|B7Z002_DROME	Kismet, isoform C OS=Drosophila melanogaster OX=7227 GN=kis PE=1 SV=1	0	99	QYGEDGAEQTGEGSEVEDNKPLVPK				-0.00370888	2675.22	892.746	2675.22	892.747	3	18	31.1.1.1522.7	27.6015	804.42	659.03	27.55	0.12	1115.79
89	tr|B7Z002|B7Z002_DROME	Kismet, isoform C OS=Drosophila melanogaster OX=7227 GN=kis PE=1 SV=1	0	99	QYGEDGAEQTGEGSEVEDNKPLVPK				0.00110241	2675.22	892.748	2675.22	892.747	3	18	5.1.1.1390.29	26.8422	1037.91	1016.76	26.8	0.17	2020.05
89	tr|B7Z002|B7Z002_DROME	Kismet, isoform C OS=Drosophila melanogaster OX=7227 GN=kis PE=1 SV=1	0	99	QYGEDGAEQTGEGSEVEDNKPLVPK				-0.000545714	2675.22	892.747	2675.22	892.747	3	16	32.1.1.1673.20	27.891	847.08	821.37	27.9	0.12	1964.43
89	tr|B7Z002|B7Z002_DROME	Kismet, isoform C OS=Drosophila melanogaster OX=7227 GN=kis PE=1 SV=1	0	99	QYGEDGAEQTGEGSEVEDNKPLVPK				-0.00408179	2675.22	892.746	2675.22	892.747	3	16	34.1.1.1723.15	28.1283	1047.94	908.56	28.08	0.12	1086.01
89	tr|B7Z002|B7Z002_DROME	Kismet, isoform C OS=Drosophila melanogaster OX=7227 GN=kis PE=1 SV=1	0	99	QYGEDGAEQTGEGSEVEDNKPLVPK				-0.00362668	2675.22	892.746	2675.22	892.747	3	14	36.1.1.1760.15	28.1268	481.68	370.12	28.07	0.12	611.467
89	tr|B7Z002|B7Z002_DROME	Kismet, isoform C OS=Drosophila melanogaster OX=7227 GN=kis PE=1 SV=1	0	99	QYGEDGAEQTGEGSEVEDNKPLVPK				0.00333848	2675.22	892.748	2675.22	892.747	3	16	30.1.1.1617.4	27.7293	644.36	527.02	27.68	0.12	1190.17
89	tr|B7Z002|B7Z002_DROME	Kismet, isoform C OS=Drosophila melanogaster OX=7227 GN=kis PE=1 SV=1	0	99	QYGEDGAEQTGEGSEVEDNKPLVPK				-0.00408179	2675.22	892.746	2675.22	892.747	3	14	34.1.1.1722.16	28.0701	1047.94	1019.52	28.08	0.12	1508.59
89	tr|B7Z002|B7Z002_DROME	Kismet, isoform C OS=Drosophila melanogaster OX=7227 GN=kis PE=1 SV=1	0	99	QYGEDGAEQTGEGSEVEDNKPLVPK	Gln->pyro-Glu@N-term			-0.00262272	2658.19	887.071	2658.19	887.072	3	11	35.1.1.1833.24	32.7484	94.6	94.6	32.7	0.12	429.013
89	tr|B7Z002|B7Z002_DROME	Kismet, isoform C OS=Drosophila melanogaster OX=7227 GN=kis PE=1 SV=1	0	99	QYGEDGAEQTGEGSEVEDNKPLVPK				-0.00183196	2675.22	892.747	2675.22	892.747	3	13	35.1.1.1753.28	28.1873	742.1	738.82	28.19	0.17	1214.85
89	tr|B7Z002|B7Z002_DROME	Kismet, isoform C OS=Drosophila melanogaster OX=7227 GN=kis PE=1 SV=1	0	99	TFIWDLITPTEDGEVQK				-0.00563317	1990.98	664.668	1990.99	664.67	3	12	6.1.1.1758.6	46.246	697.06	521.14	46.17	0.12	2287.47
89	tr|B7Z002|B7Z002_DROME	Kismet, isoform C OS=Drosophila melanogaster OX=7227 GN=kis PE=1 SV=1	0	99	WLEQMQNPMSTPSPR			cleaved R-P@C-term	0.0114792	1800.84	601.287	1800.83	601.284	3	12	25.1.1.1576.18	38.7856	378.8	324.53	38.75	0.23	3306.94
89	tr|B7Z002|B7Z002_DROME	Kismet, isoform C OS=Drosophila melanogaster OX=7227 GN=kis PE=1 SV=1	0	99	WLEQMQNPMSTPSPR			cleaved R-P@C-term	0.00583592	1800.83	901.425	1800.83	901.422	2	15	28.1.1.1871.18	39.0099	219.67	187.27	38.96	0.17	856.134
89	tr|B7Z002|B7Z002_DROME	Kismet, isoform C OS=Drosophila melanogaster OX=7227 GN=kis PE=1 SV=1	0	99	WLEQMQNPMSTPSPR			cleaved R-P@C-term	0.00749747	1800.84	901.425	1800.83	901.422	2	13	27.1.1.1843.29	38.6771	286.56	230.45	38.74	0.29	1449.76
89	tr|B7Z002|B7Z002_DROME	Kismet, isoform C OS=Drosophila melanogaster OX=7227 GN=kis PE=1 SV=1	0	99	WSELLELGQFK				0.000825387	1348.7	675.359	1348.7	675.359	2	14	5.1.1.1703.6	44.7572	727.8	445.87	44.67	0.12	2063.58
89	tr|B7Z002|B7Z002_DROME	Kismet, isoform C OS=Drosophila melanogaster OX=7227 GN=kis PE=1 SV=1	0	99	WSELLELGQFK				-0.000236698	1348.7	675.359	1348.7	675.359	2	17	36.1.1.2053.6	44.9757	912.91	846.95	45	0.12	6648.86
89	tr|B7Z002|B7Z002_DROME	Kismet, isoform C OS=Drosophila melanogaster OX=7227 GN=kis PE=1 SV=1	0	99	YIDDVMLR				0.00148528	1023.51	512.761	1023.51	512.76	2	10	35.1.1.1857.3	33.9987	205.75	192.25	33.98	0.23	906.732
89	tr|B7Z002|B7Z002_DROME	Kismet, isoform C OS=Drosophila melanogaster OX=7227 GN=kis PE=1 SV=1	0	99	YIDDVMLR				0.00492278	1023.51	512.763	1023.51	512.76	2	10	36.1.1.1862.9	33.9297	180.14	162.37	33.86	0.17	979.013
89	tr|B7Z002|B7Z002_DROME	Kismet, isoform C OS=Drosophila melanogaster OX=7227 GN=kis PE=1 SV=1	0	99	YIDDVMLR				0.000408719	1023.51	512.76	1023.51	512.76	2	8	28.1.1.1769.7	33.0885	209.56	204.91	33.13	0.23	1142.99
89	tr|B7Z002|B7Z002_DROME	Kismet, isoform C OS=Drosophila melanogaster OX=7227 GN=kis PE=1 SV=1	0	99	YIDDVMLR				-0.00023366	1023.51	512.76	1023.51	512.76	2	7	5.1.1.1498.9	33.0962	291.89	255.97	33.02	0.41	924.36
89	tr|B7Z002|B7Z002_DROME	Kismet, isoform C OS=Drosophila melanogaster OX=7227 GN=kis PE=1 SV=1	0	99	YIQHEVIGDFVQQIK			cleaved Y-Y@N-term	-0.00638584	1815.95	606.322	1815.95	606.325	3	23	7.1.1.1591.8	40.6242	912.98	886.56	40.6	0.35	7615.79
89	tr|B7Z002|B7Z002_DROME	Kismet, isoform C OS=Drosophila melanogaster OX=7227 GN=kis PE=1 SV=1	0	99	YIQHEVIGDFVQQIK			cleaved Y-Y@N-term	-0.00131588	1815.95	606.324	1815.95	606.325	3	22	33.1.1.1957.8	42.1663	637.66	580.27	42.15	0.12	3927.16
89	tr|B7Z002|B7Z002_DROME	Kismet, isoform C OS=Drosophila melanogaster OX=7227 GN=kis PE=1 SV=1	1.38722	98.28	NLILSAGK				-0.0040945	814.487	408.251	814.491	408.253	2	9	32.1.1.1608.3	24.2285	166.41	162.24	24.22	0.76	876.059
89	tr|B7Z002|B7Z002_DROME	Kismet, isoform C OS=Drosophila melanogaster OX=7227 GN=kis PE=1 SV=1	0	97.97	WNPICCDK	Carbamidomethyl(C)@5; Carbamidomethyl(C)@6		cleaved W-W@N-term	0.00195332	1091.45	546.735	1091.45	546.734	2	8	36.1.1.1737.10	26.7657	197.5	150.65	26.68	0.23	930.755
89	tr|B7Z002|B7Z002_DROME	Kismet, isoform C OS=Drosophila melanogaster OX=7227 GN=kis PE=1 SV=1	0	95.63	QYGEDGAEQTGEGSEVEDNKPLVPK				-0.00243737	2675.22	892.746	2675.22	892.747	3	10	29.1.1.1652.16	27.5929	398.75	250.94	27.5	0.17	471.108
90	tr|M9PDN9|M9PDN9_DROME; sp|P42271|TBG2_DROME	Tubulin gamma chain OS=Drosophila melanogaster OX=7227 GN=gammaTub37C PE=3 SV=1; Tubulin gamma-2 chain OS=Drosophila melanogaster OX=7227 GN=gammaTub37C PE=1 SV=3	2	99	ALAQYDK				-0.0110325	807.402	404.708	807.413	404.714	2	9	7.1.1.1042.2	10.288	283.76	281	10.28	0.35	2525.17
90	tr|M9PDN9|M9PDN9_DROME; sp|P42271|TBG2_DROME	Tubulin gamma chain OS=Drosophila melanogaster OX=7227 GN=gammaTub37C PE=3 SV=1; Tubulin gamma-2 chain OS=Drosophila melanogaster OX=7227 GN=gammaTub37C PE=1 SV=3	2	99	AVLIDLEPR				-0.0014058	1024.59	513.302	1024.59	513.303	2	13	5.1.1.1572.4	37.2308	1244.69	1238.35	37.22	0.23	6532.55
90	tr|M9PDN9|M9PDN9_DROME; sp|P42271|TBG2_DROME	Tubulin gamma chain OS=Drosophila melanogaster OX=7227 GN=gammaTub37C PE=3 SV=1; Tubulin gamma-2 chain OS=Drosophila melanogaster OX=7227 GN=gammaTub37C PE=1 SV=3	2	99	CADSVVVLDNTALNR	Carbamidomethyl(C)@1			-0.000577815	1645.81	823.912	1645.81	823.912	2	15	5.1.1.1548.24	35.8746	245.6	124.72	35.77	0.12	915.257
90	tr|M9PDN9|M9PDN9_DROME; sp|P42271|TBG2_DROME	Tubulin gamma chain OS=Drosophila melanogaster OX=7227 GN=gammaTub37C PE=3 SV=1; Tubulin gamma-2 chain OS=Drosophila melanogaster OX=7227 GN=gammaTub37C PE=1 SV=3	2	99	CHSIAGGTGSGMGSY	Carbamidomethyl(C)@1		cleaved L-C@N-term; cleaved Y-V@C-term	0.00205817	1440.58	721.296	1440.58	721.295	2	22	10.1.1.1387.24	22.9057	287.02	286.17	22.91	0.17	1457.99
90	tr|M9PDN9|M9PDN9_DROME; sp|P42271|TBG2_DROME	Tubulin gamma chain OS=Drosophila melanogaster OX=7227 GN=gammaTub37C PE=3 SV=1; Tubulin gamma-2 chain OS=Drosophila melanogaster OX=7227 GN=gammaTub37C PE=1 SV=3	2	99	DTVDCLVQEYEAATQIDYPQWSPAVEASK	Carbamidomethyl(C)@5			-0.00371711	3312.51	1105.18	3312.51	1105.18	3	19	5.1.1.1748.17	47.3467	883.55	550.93	47.25	0.12	2118.78
90	tr|M9PDN9|M9PDN9_DROME; sp|P42271|TBG2_DROME	Tubulin gamma chain OS=Drosophila melanogaster OX=7227 GN=gammaTub37C PE=3 SV=1; Tubulin gamma-2 chain OS=Drosophila melanogaster OX=7227 GN=gammaTub37C PE=1 SV=3	2	99	DVFFYQADDNHYIPR				-0.0002287	1898.86	633.96	1898.86	633.96	3	17	5.1.1.1641.9	41.2572	1019.82	998.96	41.24	0.17	4603.53
90	tr|M9PDN9|M9PDN9_DROME; sp|P42271|TBG2_DROME	Tubulin gamma chain OS=Drosophila melanogaster OX=7227 GN=gammaTub37C PE=3 SV=1; Tubulin gamma-2 chain OS=Drosophila melanogaster OX=7227 GN=gammaTub37C PE=1 SV=3	2	99	ESMFQDDLTELDIAR				0.00565949	1781.82	891.917	1781.81	891.914	2	16	5.1.1.1704.13	44.83	1441.31	850.42	44.74	0.12	3513.85
90	tr|M9PDN9|M9PDN9_DROME; sp|P42271|TBG2_DROME	Tubulin gamma chain OS=Drosophila melanogaster OX=7227 GN=gammaTub37C PE=3 SV=1; Tubulin gamma-2 chain OS=Drosophila melanogaster OX=7227 GN=gammaTub37C PE=1 SV=3	2	99	GPASIQVALPR			cleaved W-G@N-term	2.62338e-05	1107.64	554.827	1107.64	554.827	2	18	5.1.1.1502.8	33.3469	809.96	758.31	33.31	0.23	3707.61
90	tr|M9PDN9|M9PDN9_DROME; sp|P42271|TBG2_DROME	Tubulin gamma chain OS=Drosophila melanogaster OX=7227 GN=gammaTub37C PE=3 SV=1; Tubulin gamma-2 chain OS=Drosophila melanogaster OX=7227 GN=gammaTub37C PE=1 SV=3	2	99	HGGGAGNNWASGFSQGEK				0.00306146	1759.77	587.597	1759.77	587.596	3	24	7.1.1.1254.7	21.6761	335.35	334.98	21.46	0.54	7686.53
90	tr|M9PDN9|M9PDN9_DROME; sp|P42271|TBG2_DROME	Tubulin gamma chain OS=Drosophila melanogaster OX=7227 GN=gammaTub37C PE=3 SV=1; Tubulin gamma-2 chain OS=Drosophila melanogaster OX=7227 GN=gammaTub37C PE=1 SV=3	2	99	KTTVLDVMR			missed K-T@1	0.000166775	1061.59	531.803	1061.59	531.802	2	12	6.1.1.1375.12	24.6945	379.69	376.43	24.68	0.17	2208.11
90	tr|M9PDN9|M9PDN9_DROME; sp|P42271|TBG2_DROME	Tubulin gamma chain OS=Drosophila melanogaster OX=7227 GN=gammaTub37C PE=3 SV=1; Tubulin gamma-2 chain OS=Drosophila melanogaster OX=7227 GN=gammaTub37C PE=1 SV=3	2	99	LCLEHGISPDGVLEDFATDGQDR	Carbamidomethyl(C)@2			-0.00109563	2543.16	848.727	2543.16	848.727	3	18	5.1.1.1702.12	44.7105	828.34	732.05	44.68	0.12	4594.43
90	tr|M9PDN9|M9PDN9_DROME; sp|P42271|TBG2_DROME	Tubulin gamma chain OS=Drosophila melanogaster OX=7227 GN=gammaTub37C PE=3 SV=1; Tubulin gamma-2 chain OS=Drosophila melanogaster OX=7227 GN=gammaTub37C PE=1 SV=3	2	99	LCLEHGISPDGVLEDFATDGQDRK	Carbamidomethyl(C)@2		missed R-K@23	0.00203329	2671.26	668.822	2671.25	668.821	4	22	5.1.1.1688.7	43.876	1432.03	1251.76	43.85	0.12	10258.6
90	tr|M9PDN9|M9PDN9_DROME; sp|P42271|TBG2_DROME	Tubulin gamma chain OS=Drosophila melanogaster OX=7227 GN=gammaTub37C PE=3 SV=1; Tubulin gamma-2 chain OS=Drosophila melanogaster OX=7227 GN=gammaTub37C PE=1 SV=3	2	99	LHIQTPTFTQINNLVSTIM			cleaved M-S@C-term	0.00142082	2170.15	724.39	2170.15	724.389	3	17	11.1.1.2110.4	48.7148	1225.2	1132.97	48.7	0.17	3528.75
90	tr|M9PDN9|M9PDN9_DROME; sp|P42271|TBG2_DROME	Tubulin gamma chain OS=Drosophila melanogaster OX=7227 GN=gammaTub37C PE=3 SV=1; Tubulin gamma-2 chain OS=Drosophila melanogaster OX=7227 GN=gammaTub37C PE=1 SV=3	2	99	LMTGYTPLMSDCETK	Carbamidomethyl(C)@12		cleaved F-L@N-term	-0.00164648	1745.77	873.89	1745.77	873.891	2	16	9.1.1.1596.5	36.3343	38.2205	38.2205			1141.47
90	tr|M9PDN9|M9PDN9_DROME; sp|P42271|TBG2_DROME	Tubulin gamma chain OS=Drosophila melanogaster OX=7227 GN=gammaTub37C PE=3 SV=1; Tubulin gamma-2 chain OS=Drosophila melanogaster OX=7227 GN=gammaTub37C PE=1 SV=3	2	99	LYNQENVFLSK				-0.00134872	1353.69	677.853	1353.69	677.854	2	13	4.1.1.1586.12	33.4387	182.35	108.67	33.34	0.17	452.585
90	tr|M9PDN9|M9PDN9_DROME; sp|P42271|TBG2_DROME	Tubulin gamma chain OS=Drosophila melanogaster OX=7227 GN=gammaTub37C PE=3 SV=1; Tubulin gamma-2 chain OS=Drosophila melanogaster OX=7227 GN=gammaTub37C PE=1 SV=3	2	99	MANHTGISSLFK			cleaved M-M@N-term	-0.00293643	1304.65	435.891	1304.65	435.892	3	15	10.1.1.1566.2	32.9406	353.96	343.39	32.88	0.23	1246.82
90	tr|M9PDN9|M9PDN9_DROME; sp|P42271|TBG2_DROME	Tubulin gamma chain OS=Drosophila melanogaster OX=7227 GN=gammaTub37C PE=3 SV=1; Tubulin gamma-2 chain OS=Drosophila melanogaster OX=7227 GN=gammaTub37C PE=1 SV=3	2	99	MANHTGISSLFKR	Arg-loss@C-term		cleaved M-M@N-term; missed K-R@12	-0.00293643	1304.65	435.891	1304.65	435.892	3	16	10.1.1.1564.2	32.8261	353.96	333.93	32.88	0.23	1183.3
90	tr|M9PDN9|M9PDN9_DROME; sp|P42271|TBG2_DROME	Tubulin gamma chain OS=Drosophila melanogaster OX=7227 GN=gammaTub37C PE=3 SV=1; Tubulin gamma-2 chain OS=Drosophila melanogaster OX=7227 GN=gammaTub37C PE=1 SV=3	2	99	MMANHTGISSLFK			cleaved L-M@N-term	-0.0002826	1435.69	479.572	1435.7	479.572	3	13	11.1.1.1910.2	37.4474	272.7	238.14	37.5	0.18	1044.72
90	tr|M9PDN9|M9PDN9_DROME; sp|P42271|TBG2_DROME	Tubulin gamma chain OS=Drosophila melanogaster OX=7227 GN=gammaTub37C PE=3 SV=1; Tubulin gamma-2 chain OS=Drosophila melanogaster OX=7227 GN=gammaTub37C PE=1 SV=3	2	99	NAFLDNFR				-0.000965591	995.481	498.748	995.482	498.749	2	12	11.1.1.1896.4	36.6351	1328.65	1276.86	36.62	0.17	4260.57
90	tr|M9PDN9|M9PDN9_DROME; sp|P42271|TBG2_DROME	Tubulin gamma chain OS=Drosophila melanogaster OX=7227 GN=gammaTub37C PE=3 SV=1; Tubulin gamma-2 chain OS=Drosophila melanogaster OX=7227 GN=gammaTub37C PE=1 SV=3	2	99	NAFLDNFRR	Arg-loss@C-term		missed R-R@8	0.0009182	995.483	498.749	995.482	498.749	2	11	16.1.1.2454.7	37.3284	400.26	352.36	37.3	0.17	1121.63
90	tr|M9PDN9|M9PDN9_DROME; sp|P42271|TBG2_DROME	Tubulin gamma chain OS=Drosophila melanogaster OX=7227 GN=gammaTub37C PE=3 SV=1; Tubulin gamma-2 chain OS=Drosophila melanogaster OX=7227 GN=gammaTub37C PE=1 SV=3	2	99	NIIQGEVDPSQVHK			cleaved L-N@N-term	0.00114983	1562.81	521.943	1562.81	521.942	3	15	9.1.1.1396.3	25.3211	228.26	191.2	25.15	0.59	1294.79
90	tr|M9PDN9|M9PDN9_DROME; sp|P42271|TBG2_DROME	Tubulin gamma chain OS=Drosophila melanogaster OX=7227 GN=gammaTub37C PE=3 SV=1; Tubulin gamma-2 chain OS=Drosophila melanogaster OX=7227 GN=gammaTub37C PE=1 SV=3	2	99	NMMVSALTDK				-0.00067528	1108.53	555.27	1108.53	555.27	2	14	6.1.1.1483.9	30.8076	1374.19	1197.29	30.78	0.17	3940.3
90	tr|M9PDN9|M9PDN9_DROME; sp|P42271|TBG2_DROME	Tubulin gamma chain OS=Drosophila melanogaster OX=7227 GN=gammaTub37C PE=3 SV=1; Tubulin gamma-2 chain OS=Drosophila melanogaster OX=7227 GN=gammaTub37C PE=1 SV=3	2	99	QCFVSILNIIQGEVDPSQVHK	Carbamidomethyl(C)@2			-0.00609071	2410.23	804.416	2410.23	804.418	3	23	11.1.1.2083.6	47.1628	1243.64	1063.24	47.13	0.12	3646.81
90	tr|M9PDN9|M9PDN9_DROME; sp|P42271|TBG2_DROME	Tubulin gamma chain OS=Drosophila melanogaster OX=7227 GN=gammaTub37C PE=3 SV=1; Tubulin gamma-2 chain OS=Drosophila melanogaster OX=7227 GN=gammaTub37C PE=1 SV=3	2	99	QLGQCGNQIGF	Carbamidomethyl(C)@5		cleaved L-Q@N-term; cleaved F-E@C-term	-0.000293384	1220.56	611.288	1220.56	611.288	2	12	11.1.1.1879.18	35.7285	129.52	107.98	35.68	0.17	844.265
90	tr|M9PDN9|M9PDN9_DROME; sp|P42271|TBG2_DROME	Tubulin gamma chain OS=Drosophila melanogaster OX=7227 GN=gammaTub37C PE=3 SV=1; Tubulin gamma-2 chain OS=Drosophila melanogaster OX=7227 GN=gammaTub37C PE=1 SV=3	2	99	RESMFQDDLTELDIAR			missed R-E@1	0.00528227	1937.92	646.981	1937.92	646.979	3	13	12.1.1.2188.10	43.4616	79.1	65.08	43.39	0.12	1648.07
90	tr|M9PDN9|M9PDN9_DROME; sp|P42271|TBG2_DROME	Tubulin gamma chain OS=Drosophila melanogaster OX=7227 GN=gammaTub37C PE=3 SV=1; Tubulin gamma-2 chain OS=Drosophila melanogaster OX=7227 GN=gammaTub37C PE=1 SV=3	2	99	SLSTTTLR			cleaved M-S@N-term	-0.000541044	877.486	439.75	877.487	439.751	2	10	5.1.1.1230.6	17.683	374.39	348.22	17.66	0.17	2595.56
90	tr|M9PDN9|M9PDN9_DROME; sp|P42271|TBG2_DROME	Tubulin gamma chain OS=Drosophila melanogaster OX=7227 GN=gammaTub37C PE=3 SV=1; Tubulin gamma-2 chain OS=Drosophila melanogaster OX=7227 GN=gammaTub37C PE=1 SV=3	2	99	SSPYVQSAHK				-0.00688383	1102.53	552.274	1102.54	552.278	2	13	7.1.1.971.4	6.4575	51.61	47.16	6.52	0.52	548.861
90	tr|M9PDN9|M9PDN9_DROME; sp|P42271|TBG2_DROME	Tubulin gamma chain OS=Drosophila melanogaster OX=7227 GN=gammaTub37C PE=3 SV=1; Tubulin gamma-2 chain OS=Drosophila melanogaster OX=7227 GN=gammaTub37C PE=1 SV=3	2	99	TTVLDVMR				-0.00126014	933.494	467.754	933.495	467.755	2	11	6.1.1.1512.3	32.4195	293.85	287.45	32.47	0.35	1103.13
90	tr|M9PDN9|M9PDN9_DROME; sp|P42271|TBG2_DROME	Tubulin gamma chain OS=Drosophila melanogaster OX=7227 GN=gammaTub37C PE=3 SV=1; Tubulin gamma-2 chain OS=Drosophila melanogaster OX=7227 GN=gammaTub37C PE=1 SV=3	2	99	VINNIMTSPY			cleaved Y-S@C-term	-0.000196617	1150.57	576.292	1150.57	576.292	2	14	5.1.1.1590.6	38.2945	267.55	231.89	38.26	0.23	991.223
90	tr|M9PDN9|M9PDN9_DROME; sp|P42271|TBG2_DROME	Tubulin gamma chain OS=Drosophila melanogaster OX=7227 GN=gammaTub37C PE=3 SV=1; Tubulin gamma-2 chain OS=Drosophila melanogaster OX=7227 GN=gammaTub37C PE=1 SV=3	2	99	VQEEVFDILDR				0.000410841	1361.68	681.849	1361.68	681.849	2	18	11.1.1.2014.12	43.4034	3217.42	2820.29	43.44	0.12	12488.3
90	tr|M9PDN9|M9PDN9_DROME; sp|P42271|TBG2_DROME	Tubulin gamma chain OS=Drosophila melanogaster OX=7227 GN=gammaTub37C PE=3 SV=1; Tubulin gamma-2 chain OS=Drosophila melanogaster OX=7227 GN=gammaTub37C PE=1 SV=3	2	99	VSGLMMANHTGISSLFK				0.0020125	1791.9	598.308	1791.9	598.308	3	19	10.1.1.1748.4	43.3757	881.58	817.55	43.36	0.17	4824.93
90	tr|M9PDN9|M9PDN9_DROME; sp|P42271|TBG2_DROME	Tubulin gamma chain OS=Drosophila melanogaster OX=7227 GN=gammaTub37C PE=3 SV=1; Tubulin gamma-2 chain OS=Drosophila melanogaster OX=7227 GN=gammaTub37C PE=1 SV=3	2	99	YPSYMNNNLIGLTASLIPTPQLH			cleaved H-F@C-term	-0.00210483	2556.3	853.108	2556.3	853.109	3	23	11.1.1.2103.6	48.3199	372.79	328.9	48.29	0.12	2169.49
90	tr|M9PDN9|M9PDN9_DROME; sp|P42271|TBG2_DROME	Tubulin gamma chain OS=Drosophila melanogaster OX=7227 GN=gammaTub37C PE=3 SV=1; Tubulin gamma-2 chain OS=Drosophila melanogaster OX=7227 GN=gammaTub37C PE=1 SV=3	2	99	YPSYMNNNLIGLTASLIPTPQLHF			cleaved F-L@C-term	0.000990159	2703.37	902.132	2703.37	902.132	3	20	5.1.1.1792.4	49.8059	606.74	482.06	49.76	0.12	1973.18
90	tr|M9PDN9|M9PDN9_DROME; sp|P42271|TBG2_DROME	Tubulin gamma chain OS=Drosophila melanogaster OX=7227 GN=gammaTub37C PE=3 SV=1; Tubulin gamma-2 chain OS=Drosophila melanogaster OX=7227 GN=gammaTub37C PE=1 SV=3	0.774691	99	EADGSDSLEGFVL			cleaved L-C@C-term	0.000465986	1337.6	669.807	1337.6	669.807	2	11	17.1.1.2786.3	45.4847	224.05	209.96	45.47	0.35	777.673
90	tr|M9PDN9|M9PDN9_DROME; sp|P42271|TBG2_DROME	Tubulin gamma chain OS=Drosophila melanogaster OX=7227 GN=gammaTub37C PE=3 SV=1; Tubulin gamma-2 chain OS=Drosophila melanogaster OX=7227 GN=gammaTub37C PE=1 SV=3	0.496209	99	KTTVLDVMRR	Arg-loss@C-term		missed K-T@1; missed R-R@9	0.000344416	1061.59	531.803	1061.59	531.802	2	12	32.1.1.1635.7	25.7656	169.48	147.09	25.8	0.3	561.873
90	tr|M9PDN9|M9PDN9_DROME; sp|P42271|TBG2_DROME	Tubulin gamma chain OS=Drosophila melanogaster OX=7227 GN=gammaTub37C PE=3 SV=1; Tubulin gamma-2 chain OS=Drosophila melanogaster OX=7227 GN=gammaTub37C PE=1 SV=3	0.274905	99	SIQVALPR			cleaved A-S@N-term	-0.00158829	882.527	442.271	882.529	442.272	2	11	29.1.1.1690.5	29.7127	398.7	395.39	29.76	0.35	1574.14
90	tr|M9PDN9|M9PDN9_DROME; sp|P42271|TBG2_DROME	Tubulin gamma chain OS=Drosophila melanogaster OX=7227 GN=gammaTub37C PE=3 SV=1; Tubulin gamma-2 chain OS=Drosophila melanogaster OX=7227 GN=gammaTub37C PE=1 SV=3	0.114074	99	NHTGISSLFK			cleaved A-N@N-term	-0.00267762	1102.57	552.294	1102.58	552.296	2	16	7.1.1.1331.21	25.9336	779.08	735.26	26.02	0.53	4590.19
90	tr|M9PDN9|M9PDN9_DROME; sp|P42271|TBG2_DROME	Tubulin gamma chain OS=Drosophila melanogaster OX=7227 GN=gammaTub37C PE=3 SV=1; Tubulin gamma-2 chain OS=Drosophila melanogaster OX=7227 GN=gammaTub37C PE=1 SV=3	0	99	ALAQYDK				0.000832408	807.413	404.714	807.413	404.714	2	10	12.1.1.1565.3	11.6763	245.06	228.57	11.61	0.2	968.125
90	tr|M9PDN9|M9PDN9_DROME; sp|P42271|TBG2_DROME	Tubulin gamma chain OS=Drosophila melanogaster OX=7227 GN=gammaTub37C PE=3 SV=1; Tubulin gamma-2 chain OS=Drosophila melanogaster OX=7227 GN=gammaTub37C PE=1 SV=3	0	99	ALAQYDK				0.00166031	807.414	404.714	807.413	404.714	2	8	28.1.1.1395.2	12.1827	435.49	422.06	12.12	0.29	1112
90	tr|M9PDN9|M9PDN9_DROME; sp|P42271|TBG2_DROME	Tubulin gamma chain OS=Drosophila melanogaster OX=7227 GN=gammaTub37C PE=3 SV=1; Tubulin gamma-2 chain OS=Drosophila melanogaster OX=7227 GN=gammaTub37C PE=1 SV=3	0	99	ALAQYDK				-0.00109112	807.412	404.713	807.413	404.714	2	10	30.1.1.1349.3	12.6105	276.69	178.06	12.48	0.23	654.038
90	tr|M9PDN9|M9PDN9_DROME; sp|P42271|TBG2_DROME	Tubulin gamma chain OS=Drosophila melanogaster OX=7227 GN=gammaTub37C PE=3 SV=1; Tubulin gamma-2 chain OS=Drosophila melanogaster OX=7227 GN=gammaTub37C PE=1 SV=3	0	99	ALAQYDK				0.000374899	807.413	404.714	807.413	404.714	2	9	33.1.1.1434.2	12.6953	369.57	362.58	12.69	0.23	1422.07
90	tr|M9PDN9|M9PDN9_DROME; sp|P42271|TBG2_DROME	Tubulin gamma chain OS=Drosophila melanogaster OX=7227 GN=gammaTub37C PE=3 SV=1; Tubulin gamma-2 chain OS=Drosophila melanogaster OX=7227 GN=gammaTub37C PE=1 SV=3	0	99	ALAQYDK				-0.00202681	807.411	404.713	807.413	404.714	2	7	27.1.1.1362.2	11.7363	418.78	411.63	11.73	0.41	1303.88
90	tr|M9PDN9|M9PDN9_DROME; sp|P42271|TBG2_DROME	Tubulin gamma chain OS=Drosophila melanogaster OX=7227 GN=gammaTub37C PE=3 SV=1; Tubulin gamma-2 chain OS=Drosophila melanogaster OX=7227 GN=gammaTub37C PE=1 SV=3	0	99	ALAQYDK				-9.93876e-05	807.413	404.714	807.413	404.714	2	8	8.1.1.1118.2	11.268	102.09	101.5	11.26	0.3	529.276
90	tr|M9PDN9|M9PDN9_DROME; sp|P42271|TBG2_DROME	Tubulin gamma chain OS=Drosophila melanogaster OX=7227 GN=gammaTub37C PE=3 SV=1; Tubulin gamma-2 chain OS=Drosophila melanogaster OX=7227 GN=gammaTub37C PE=1 SV=3	0	99	ALAQYDK				0.00307177	807.416	404.715	807.413	404.714	2	8	6.1.1.1138.3	11.5765	233.91	161.73	11.45	0.17	526.377
90	tr|M9PDN9|M9PDN9_DROME; sp|P42271|TBG2_DROME	Tubulin gamma chain OS=Drosophila melanogaster OX=7227 GN=gammaTub37C PE=3 SV=1; Tubulin gamma-2 chain OS=Drosophila melanogaster OX=7227 GN=gammaTub37C PE=1 SV=3	0	99	ALAQYDK				0.000581308	807.413	404.714	807.413	404.714	2	7	32.1.1.1406.4	12.7547	273.61	164.97	12.62	0.24	541.3
90	tr|M9PDN9|M9PDN9_DROME; sp|P42271|TBG2_DROME	Tubulin gamma chain OS=Drosophila melanogaster OX=7227 GN=gammaTub37C PE=3 SV=1; Tubulin gamma-2 chain OS=Drosophila melanogaster OX=7227 GN=gammaTub37C PE=1 SV=3	0	99	AVLIDLEPR				-0.00296993	1024.59	513.302	1024.59	513.303	2	14	11.1.1.1906.6	37.2251	2698.5	1471.67	37.38	0.29	3895.41
90	tr|M9PDN9|M9PDN9_DROME; sp|P42271|TBG2_DROME	Tubulin gamma chain OS=Drosophila melanogaster OX=7227 GN=gammaTub37C PE=3 SV=1; Tubulin gamma-2 chain OS=Drosophila melanogaster OX=7227 GN=gammaTub37C PE=1 SV=3	0	99	AVLIDLEPR				-0.00296993	1024.59	513.302	1024.59	513.303	2	14	11.1.1.1907.5	37.2869	2698.5	2247.96	37.38	0.29	5932.55
90	tr|M9PDN9|M9PDN9_DROME; sp|P42271|TBG2_DROME	Tubulin gamma chain OS=Drosophila melanogaster OX=7227 GN=gammaTub37C PE=3 SV=1; Tubulin gamma-2 chain OS=Drosophila melanogaster OX=7227 GN=gammaTub37C PE=1 SV=3	0	99	AVLIDLEPR				-0.00296993	1024.59	513.302	1024.59	513.303	2	14	11.1.1.1908.5	37.3387	2698.5	2635.99	37.38	0.29	6710.85
90	tr|M9PDN9|M9PDN9_DROME; sp|P42271|TBG2_DROME	Tubulin gamma chain OS=Drosophila melanogaster OX=7227 GN=gammaTub37C PE=3 SV=1; Tubulin gamma-2 chain OS=Drosophila melanogaster OX=7227 GN=gammaTub37C PE=1 SV=3	0	99	AVLIDLEPR				-0.00296993	1024.59	513.302	1024.59	513.303	2	14	11.1.1.1910.3	37.4524	2698.5	2018.24	37.38	0.29	4769.88
90	tr|M9PDN9|M9PDN9_DROME; sp|P42271|TBG2_DROME	Tubulin gamma chain OS=Drosophila melanogaster OX=7227 GN=gammaTub37C PE=3 SV=1; Tubulin gamma-2 chain OS=Drosophila melanogaster OX=7227 GN=gammaTub37C PE=1 SV=3	0	99	AVLIDLEPR				-0.00300823	1024.59	513.302	1024.59	513.303	2	14	13.1.1.2476.2	37.4594	972.79	972.25	37.5	0.18	2732.01
90	tr|M9PDN9|M9PDN9_DROME; sp|P42271|TBG2_DROME	Tubulin gamma chain OS=Drosophila melanogaster OX=7227 GN=gammaTub37C PE=3 SV=1; Tubulin gamma-2 chain OS=Drosophila melanogaster OX=7227 GN=gammaTub37C PE=1 SV=3	0	99	AVLIDLEPR				-0.00300823	1024.59	513.302	1024.59	513.303	2	14	13.1.1.2477.3	37.5164	972.79	924.76	37.5	0.18	2727.72
90	tr|M9PDN9|M9PDN9_DROME; sp|P42271|TBG2_DROME	Tubulin gamma chain OS=Drosophila melanogaster OX=7227 GN=gammaTub37C PE=3 SV=1; Tubulin gamma-2 chain OS=Drosophila melanogaster OX=7227 GN=gammaTub37C PE=1 SV=3	0	99	AVLIDLEPR				0.000514914	1024.59	513.303	1024.59	513.303	2	14	14.1.1.2733.4	37.6525	710.13	659.1	37.68	0.23	2113.96
90	tr|M9PDN9|M9PDN9_DROME; sp|P42271|TBG2_DROME	Tubulin gamma chain OS=Drosophila melanogaster OX=7227 GN=gammaTub37C PE=3 SV=1; Tubulin gamma-2 chain OS=Drosophila melanogaster OX=7227 GN=gammaTub37C PE=1 SV=3	0	99	AVLIDLEPR				0.000514914	1024.59	513.303	1024.59	513.303	2	14	14.1.1.2735.3	37.75	710.13	670.47	37.68	0.23	2078.6
90	tr|M9PDN9|M9PDN9_DROME; sp|P42271|TBG2_DROME	Tubulin gamma chain OS=Drosophila melanogaster OX=7227 GN=gammaTub37C PE=3 SV=1; Tubulin gamma-2 chain OS=Drosophila melanogaster OX=7227 GN=gammaTub37C PE=1 SV=3	0	99	AVLIDLEPR				0.000514914	1024.59	513.303	1024.59	513.303	2	14	14.1.1.2737.3	37.8732	710.13	291.92	37.68	0.23	983.211
90	tr|M9PDN9|M9PDN9_DROME; sp|P42271|TBG2_DROME	Tubulin gamma chain OS=Drosophila melanogaster OX=7227 GN=gammaTub37C PE=3 SV=1; Tubulin gamma-2 chain OS=Drosophila melanogaster OX=7227 GN=gammaTub37C PE=1 SV=3	0	99	AVLIDLEPR				-6.47923e-05	1024.59	513.303	1024.59	513.303	2	14	15.1.1.2606.4	37.6772	718.41	372.73	37.82	0.23	929.417
90	tr|M9PDN9|M9PDN9_DROME; sp|P42271|TBG2_DROME	Tubulin gamma chain OS=Drosophila melanogaster OX=7227 GN=gammaTub37C PE=3 SV=1; Tubulin gamma-2 chain OS=Drosophila melanogaster OX=7227 GN=gammaTub37C PE=1 SV=3	0	99	AVLIDLEPR				-6.47923e-05	1024.59	513.303	1024.59	513.303	2	14	15.1.1.2607.2	37.722	718.41	526.78	37.82	0.23	1318.26
90	tr|M9PDN9|M9PDN9_DROME; sp|P42271|TBG2_DROME	Tubulin gamma chain OS=Drosophila melanogaster OX=7227 GN=gammaTub37C PE=3 SV=1; Tubulin gamma-2 chain OS=Drosophila melanogaster OX=7227 GN=gammaTub37C PE=1 SV=3	0	99	AVLIDLEPR				-6.47923e-05	1024.59	513.303	1024.59	513.303	2	14	15.1.1.2608.4	37.7989	718.41	693.45	37.82	0.23	2200.77
90	tr|M9PDN9|M9PDN9_DROME; sp|P42271|TBG2_DROME	Tubulin gamma chain OS=Drosophila melanogaster OX=7227 GN=gammaTub37C PE=3 SV=1; Tubulin gamma-2 chain OS=Drosophila melanogaster OX=7227 GN=gammaTub37C PE=1 SV=3	0	99	AVLIDLEPR				-6.47923e-05	1024.59	513.303	1024.59	513.303	2	14	15.1.1.2609.2	37.8357	718.41	696.63	37.82	0.23	2228.05
90	tr|M9PDN9|M9PDN9_DROME; sp|P42271|TBG2_DROME	Tubulin gamma chain OS=Drosophila melanogaster OX=7227 GN=gammaTub37C PE=3 SV=1; Tubulin gamma-2 chain OS=Drosophila melanogaster OX=7227 GN=gammaTub37C PE=1 SV=3	0	99	AVLIDLEPR				-6.47923e-05	1024.59	513.303	1024.59	513.303	2	14	15.1.1.2610.4	37.9	718.41	535.41	37.82	0.23	1828.83
90	tr|M9PDN9|M9PDN9_DROME; sp|P42271|TBG2_DROME	Tubulin gamma chain OS=Drosophila melanogaster OX=7227 GN=gammaTub37C PE=3 SV=1; Tubulin gamma-2 chain OS=Drosophila melanogaster OX=7227 GN=gammaTub37C PE=1 SV=3	0	99	AVLIDLEPR				0.000171099	1024.59	513.303	1024.59	513.303	2	15	16.1.1.2464.3	37.9093	565.02	502.18	37.94	0.23	1572.85
90	tr|M9PDN9|M9PDN9_DROME; sp|P42271|TBG2_DROME	Tubulin gamma chain OS=Drosophila melanogaster OX=7227 GN=gammaTub37C PE=3 SV=1; Tubulin gamma-2 chain OS=Drosophila melanogaster OX=7227 GN=gammaTub37C PE=1 SV=3	0	99	AVLIDLEPR				0.000171099	1024.59	513.303	1024.59	513.303	2	13	16.1.1.2465.4	37.9677	565.02	535.24	37.94	0.23	1643.45
90	tr|M9PDN9|M9PDN9_DROME; sp|P42271|TBG2_DROME	Tubulin gamma chain OS=Drosophila melanogaster OX=7227 GN=gammaTub37C PE=3 SV=1; Tubulin gamma-2 chain OS=Drosophila melanogaster OX=7227 GN=gammaTub37C PE=1 SV=3	0	99	AVLIDLEPR				0.000171099	1024.59	513.303	1024.59	513.303	2	14	16.1.1.2466.2	38.012	565.02	462.99	37.94	0.23	1475.37
90	tr|M9PDN9|M9PDN9_DROME; sp|P42271|TBG2_DROME	Tubulin gamma chain OS=Drosophila melanogaster OX=7227 GN=gammaTub37C PE=3 SV=1; Tubulin gamma-2 chain OS=Drosophila melanogaster OX=7227 GN=gammaTub37C PE=1 SV=3	0	99	AVLIDLEPR				0.00109095	1024.59	513.304	1024.59	513.303	2	14	19.1.1.2797.2	37.8818	484.91	426.89	37.93	0.23	993.697
90	tr|M9PDN9|M9PDN9_DROME; sp|P42271|TBG2_DROME	Tubulin gamma chain OS=Drosophila melanogaster OX=7227 GN=gammaTub37C PE=3 SV=1; Tubulin gamma-2 chain OS=Drosophila melanogaster OX=7227 GN=gammaTub37C PE=1 SV=3	0	99	AVLIDLEPR				0.00109095	1024.59	513.304	1024.59	513.303	2	14	19.1.1.2798.2	37.9353	484.91	477.06	37.93	0.23	1250.89
90	tr|M9PDN9|M9PDN9_DROME; sp|P42271|TBG2_DROME	Tubulin gamma chain OS=Drosophila melanogaster OX=7227 GN=gammaTub37C PE=3 SV=1; Tubulin gamma-2 chain OS=Drosophila melanogaster OX=7227 GN=gammaTub37C PE=1 SV=3	0	99	AVLIDLEPR				0.00109095	1024.59	513.304	1024.59	513.303	2	14	19.1.1.2799.2	37.9949	484.91	406.73	37.93	0.23	1103.68
90	tr|M9PDN9|M9PDN9_DROME; sp|P42271|TBG2_DROME	Tubulin gamma chain OS=Drosophila melanogaster OX=7227 GN=gammaTub37C PE=3 SV=1; Tubulin gamma-2 chain OS=Drosophila melanogaster OX=7227 GN=gammaTub37C PE=1 SV=3	0	99	AVLIDLEPR				-0.0016774	1024.59	513.302	1024.59	513.303	2	14	30.1.1.1788.6	37.4134	1336.67	834.69	37.52	0.23	4776.9
90	tr|M9PDN9|M9PDN9_DROME; sp|P42271|TBG2_DROME	Tubulin gamma chain OS=Drosophila melanogaster OX=7227 GN=gammaTub37C PE=3 SV=1; Tubulin gamma-2 chain OS=Drosophila melanogaster OX=7227 GN=gammaTub37C PE=1 SV=3	0	99	AVLIDLEPR				-0.0016774	1024.59	513.302	1024.59	513.303	2	11	30.1.1.1789.2	37.4632	1336.67	1145.93	37.52	0.23	3801.78
90	tr|M9PDN9|M9PDN9_DROME; sp|P42271|TBG2_DROME	Tubulin gamma chain OS=Drosophila melanogaster OX=7227 GN=gammaTub37C PE=3 SV=1; Tubulin gamma-2 chain OS=Drosophila melanogaster OX=7227 GN=gammaTub37C PE=1 SV=3	0	99	AVLIDLEPR				-0.0016774	1024.59	513.302	1024.59	513.303	2	13	30.1.1.1790.2	37.523	1336.67	1322.55	37.52	0.23	5364.65
90	tr|M9PDN9|M9PDN9_DROME; sp|P42271|TBG2_DROME	Tubulin gamma chain OS=Drosophila melanogaster OX=7227 GN=gammaTub37C PE=3 SV=1; Tubulin gamma-2 chain OS=Drosophila melanogaster OX=7227 GN=gammaTub37C PE=1 SV=3	0	99	AVLIDLEPR				-0.00115667	1024.59	513.303	1024.59	513.303	2	14	31.1.1.1696.3	37.4117	1998.08	1145.46	37.52	0.23	3928.81
90	tr|M9PDN9|M9PDN9_DROME; sp|P42271|TBG2_DROME	Tubulin gamma chain OS=Drosophila melanogaster OX=7227 GN=gammaTub37C PE=3 SV=1; Tubulin gamma-2 chain OS=Drosophila melanogaster OX=7227 GN=gammaTub37C PE=1 SV=3	0	99	AVLIDLEPR				-0.00115667	1024.59	513.303	1024.59	513.303	2	12	31.1.1.1697.7	37.4736	1998.08	1700.84	37.52	0.23	6612.76
90	tr|M9PDN9|M9PDN9_DROME; sp|P42271|TBG2_DROME	Tubulin gamma chain OS=Drosophila melanogaster OX=7227 GN=gammaTub37C PE=3 SV=1; Tubulin gamma-2 chain OS=Drosophila melanogaster OX=7227 GN=gammaTub37C PE=1 SV=3	0	99	AVLIDLEPR				-0.00115667	1024.59	513.303	1024.59	513.303	2	14	31.1.1.1698.2	37.5236	1998.08	1989.37	37.52	0.23	6602.16
90	tr|M9PDN9|M9PDN9_DROME; sp|P42271|TBG2_DROME	Tubulin gamma chain OS=Drosophila melanogaster OX=7227 GN=gammaTub37C PE=3 SV=1; Tubulin gamma-2 chain OS=Drosophila melanogaster OX=7227 GN=gammaTub37C PE=1 SV=3	0	99	AVLIDLEPR				-0.00115667	1024.59	513.303	1024.59	513.303	2	13	31.1.1.1700.2	37.6406	1998.08	1401.08	37.52	0.23	4841.86
90	tr|M9PDN9|M9PDN9_DROME; sp|P42271|TBG2_DROME	Tubulin gamma chain OS=Drosophila melanogaster OX=7227 GN=gammaTub37C PE=3 SV=1; Tubulin gamma-2 chain OS=Drosophila melanogaster OX=7227 GN=gammaTub37C PE=1 SV=3	0	99	AVLIDLEPR				-0.00171842	1024.59	513.302	1024.59	513.303	2	12	32.1.1.1849.2	37.7694	1315.4	1105.81	37.83	0.18	3499.51
90	tr|M9PDN9|M9PDN9_DROME; sp|P42271|TBG2_DROME	Tubulin gamma chain OS=Drosophila melanogaster OX=7227 GN=gammaTub37C PE=3 SV=1; Tubulin gamma-2 chain OS=Drosophila melanogaster OX=7227 GN=gammaTub37C PE=1 SV=3	0	99	AVLIDLEPR				-0.00171842	1024.59	513.302	1024.59	513.303	2	15	32.1.1.1850.4	37.8414	1315.4	1302.25	37.83	0.18	4298.44
90	tr|M9PDN9|M9PDN9_DROME; sp|P42271|TBG2_DROME	Tubulin gamma chain OS=Drosophila melanogaster OX=7227 GN=gammaTub37C PE=3 SV=1; Tubulin gamma-2 chain OS=Drosophila melanogaster OX=7227 GN=gammaTub37C PE=1 SV=3	0	99	AVLIDLEPR				-0.00171842	1024.59	513.302	1024.59	513.303	2	13	32.1.1.1851.3	37.8882	1315.4	1231.36	37.83	0.18	4635.77
90	tr|M9PDN9|M9PDN9_DROME; sp|P42271|TBG2_DROME	Tubulin gamma chain OS=Drosophila melanogaster OX=7227 GN=gammaTub37C PE=3 SV=1; Tubulin gamma-2 chain OS=Drosophila melanogaster OX=7227 GN=gammaTub37C PE=1 SV=3	0	99	AVLIDLEPR				-0.000737933	1024.59	513.303	1024.59	513.303	2	10	35.1.1.1929.3	38.189	743.33	740.07	38.19	0.23	2792.46
90	tr|M9PDN9|M9PDN9_DROME; sp|P42271|TBG2_DROME	Tubulin gamma chain OS=Drosophila melanogaster OX=7227 GN=gammaTub37C PE=3 SV=1; Tubulin gamma-2 chain OS=Drosophila melanogaster OX=7227 GN=gammaTub37C PE=1 SV=3	0	99	AVLIDLEPR				-0.000737933	1024.59	513.303	1024.59	513.303	2	12	35.1.1.1931.5	38.3161	743.33	502.53	38.19	0.23	1522.09
90	tr|M9PDN9|M9PDN9_DROME; sp|P42271|TBG2_DROME	Tubulin gamma chain OS=Drosophila melanogaster OX=7227 GN=gammaTub37C PE=3 SV=1; Tubulin gamma-2 chain OS=Drosophila melanogaster OX=7227 GN=gammaTub37C PE=1 SV=3	0	99	AVLIDLEPR				0.000780132	1024.59	513.303	1024.59	513.303	2	10	4.1.1.1650.5	37.1389	233.2	54.92	37.35	0.23	1245.99
90	tr|M9PDN9|M9PDN9_DROME; sp|P42271|TBG2_DROME	Tubulin gamma chain OS=Drosophila melanogaster OX=7227 GN=gammaTub37C PE=3 SV=1; Tubulin gamma-2 chain OS=Drosophila melanogaster OX=7227 GN=gammaTub37C PE=1 SV=3	0	99	AVLIDLEPR				0.000780132	1024.59	513.303	1024.59	513.303	2	12	4.1.1.1654.3	37.3552	233.2	227.73	37.35	0.23	1147.93
90	tr|M9PDN9|M9PDN9_DROME; sp|P42271|TBG2_DROME	Tubulin gamma chain OS=Drosophila melanogaster OX=7227 GN=gammaTub37C PE=3 SV=1; Tubulin gamma-2 chain OS=Drosophila melanogaster OX=7227 GN=gammaTub37C PE=1 SV=3	0	99	AVLIDLEPR				-0.0014058	1024.59	513.302	1024.59	513.303	2	11	5.1.1.1575.8	37.413	1244.69	472.02	37.22	0.23	2315.86
90	tr|M9PDN9|M9PDN9_DROME; sp|P42271|TBG2_DROME	Tubulin gamma chain OS=Drosophila melanogaster OX=7227 GN=gammaTub37C PE=3 SV=1; Tubulin gamma-2 chain OS=Drosophila melanogaster OX=7227 GN=gammaTub37C PE=1 SV=3	0	99	AVLIDLEPR				-0.00116166	1024.59	513.303	1024.59	513.303	2	9	5.1.1.1584.6	37.9352	381.69	299.79	37.98	0.17	1657.93
90	tr|M9PDN9|M9PDN9_DROME; sp|P42271|TBG2_DROME	Tubulin gamma chain OS=Drosophila melanogaster OX=7227 GN=gammaTub37C PE=3 SV=1; Tubulin gamma-2 chain OS=Drosophila melanogaster OX=7227 GN=gammaTub37C PE=1 SV=3	0	99	AVLIDLEPR				0.000285345	1024.59	513.303	1024.59	513.303	2	12	6.1.1.1608.8	37.6946	531.85	510.33	37.67	0.23	2899.29
90	tr|M9PDN9|M9PDN9_DROME; sp|P42271|TBG2_DROME	Tubulin gamma chain OS=Drosophila melanogaster OX=7227 GN=gammaTub37C PE=3 SV=1; Tubulin gamma-2 chain OS=Drosophila melanogaster OX=7227 GN=gammaTub37C PE=1 SV=3	0	99	AVLIDLEPR				0.00293625	1024.59	513.305	1024.59	513.303	2	15	7.1.1.1505.2	35.6003	4408.3	3926.03	35.7	0.35	13757.6
90	tr|M9PDN9|M9PDN9_DROME; sp|P42271|TBG2_DROME	Tubulin gamma chain OS=Drosophila melanogaster OX=7227 GN=gammaTub37C PE=3 SV=1; Tubulin gamma-2 chain OS=Drosophila melanogaster OX=7227 GN=gammaTub37C PE=1 SV=3	0	99	AVLIDLEPR				0.00293625	1024.59	513.305	1024.59	513.303	2	14	7.1.1.1506.3	35.6548	4408.3	4180.43	35.7	0.35	15286.8
90	tr|M9PDN9|M9PDN9_DROME; sp|P42271|TBG2_DROME	Tubulin gamma chain OS=Drosophila melanogaster OX=7227 GN=gammaTub37C PE=3 SV=1; Tubulin gamma-2 chain OS=Drosophila melanogaster OX=7227 GN=gammaTub37C PE=1 SV=3	0	99	AVLIDLEPR				0.00293625	1024.59	513.305	1024.59	513.303	2	14	7.1.1.1508.3	35.7841	4408.3	3858.94	35.7	0.35	14114.7
90	tr|M9PDN9|M9PDN9_DROME; sp|P42271|TBG2_DROME	Tubulin gamma chain OS=Drosophila melanogaster OX=7227 GN=gammaTub37C PE=3 SV=1; Tubulin gamma-2 chain OS=Drosophila melanogaster OX=7227 GN=gammaTub37C PE=1 SV=3	0	99	AVLIDLEPR				-0.00269691	1024.59	513.302	1024.59	513.303	2	14	10.1.1.1637.6	37.0864	3211.14	1797.48	37.19	0.23	6386.65
90	tr|M9PDN9|M9PDN9_DROME; sp|P42271|TBG2_DROME	Tubulin gamma chain OS=Drosophila melanogaster OX=7227 GN=gammaTub37C PE=3 SV=1; Tubulin gamma-2 chain OS=Drosophila melanogaster OX=7227 GN=gammaTub37C PE=1 SV=3	0	99	AVLIDLEPR				-0.00269691	1024.59	513.302	1024.59	513.303	2	14	10.1.1.1638.3	37.1347	3211.14	2508.23	37.19	0.23	8489.77
90	tr|M9PDN9|M9PDN9_DROME; sp|P42271|TBG2_DROME	Tubulin gamma chain OS=Drosophila melanogaster OX=7227 GN=gammaTub37C PE=3 SV=1; Tubulin gamma-2 chain OS=Drosophila melanogaster OX=7227 GN=gammaTub37C PE=1 SV=3	0	99	AVLIDLEPR				-0.00269691	1024.59	513.302	1024.59	513.303	2	14	10.1.1.1639.8	37.1982	3211.14	3175.12	37.19	0.23	9079.07
90	tr|M9PDN9|M9PDN9_DROME; sp|P42271|TBG2_DROME	Tubulin gamma chain OS=Drosophila melanogaster OX=7227 GN=gammaTub37C PE=3 SV=1; Tubulin gamma-2 chain OS=Drosophila melanogaster OX=7227 GN=gammaTub37C PE=1 SV=3	0	99	AVLIDLEPR				-0.00269691	1024.59	513.302	1024.59	513.303	2	14	10.1.1.1640.4	37.2552	3211.14	2911.74	37.19	0.23	7436.6
90	tr|M9PDN9|M9PDN9_DROME; sp|P42271|TBG2_DROME	Tubulin gamma chain OS=Drosophila melanogaster OX=7227 GN=gammaTub37C PE=3 SV=1; Tubulin gamma-2 chain OS=Drosophila melanogaster OX=7227 GN=gammaTub37C PE=1 SV=3	0	99	AVLIDLEPR				-0.00269691	1024.59	513.302	1024.59	513.303	2	14	10.1.1.1641.5	37.3105	3211.14	2194.12	37.19	0.23	5340.51
90	tr|M9PDN9|M9PDN9_DROME; sp|P42271|TBG2_DROME	Tubulin gamma chain OS=Drosophila melanogaster OX=7227 GN=gammaTub37C PE=3 SV=1; Tubulin gamma-2 chain OS=Drosophila melanogaster OX=7227 GN=gammaTub37C PE=1 SV=3	0	99	AVLIDLEPR				-0.00269691	1024.59	513.302	1024.59	513.303	2	13	10.1.1.1643.6	37.4405	3211.14	467.35	37.19	0.23	1683.64
90	tr|M9PDN9|M9PDN9_DROME; sp|P42271|TBG2_DROME	Tubulin gamma chain OS=Drosophila melanogaster OX=7227 GN=gammaTub37C PE=3 SV=1; Tubulin gamma-2 chain OS=Drosophila melanogaster OX=7227 GN=gammaTub37C PE=1 SV=3	0	99	AVLIDLEPR				0.000711466	1024.59	513.303	1024.59	513.303	2	14	12.1.1.2072.5	37.2028	1880.01	606.32	37.35	0.17	1998.61
90	tr|M9PDN9|M9PDN9_DROME; sp|P42271|TBG2_DROME	Tubulin gamma chain OS=Drosophila melanogaster OX=7227 GN=gammaTub37C PE=3 SV=1; Tubulin gamma-2 chain OS=Drosophila melanogaster OX=7227 GN=gammaTub37C PE=1 SV=3	0	99	AVLIDLEPR				0.000711466	1024.59	513.303	1024.59	513.303	2	14	12.1.1.2073.3	37.2576	1880.01	1098.53	37.35	0.17	2904.68
90	tr|M9PDN9|M9PDN9_DROME; sp|P42271|TBG2_DROME	Tubulin gamma chain OS=Drosophila melanogaster OX=7227 GN=gammaTub37C PE=3 SV=1; Tubulin gamma-2 chain OS=Drosophila melanogaster OX=7227 GN=gammaTub37C PE=1 SV=3	0	99	AVLIDLEPR				0.000711466	1024.59	513.303	1024.59	513.303	2	14	12.1.1.2074.6	37.3123	1880.01	1614.87	37.35	0.17	4346.91
90	tr|M9PDN9|M9PDN9_DROME; sp|P42271|TBG2_DROME	Tubulin gamma chain OS=Drosophila melanogaster OX=7227 GN=gammaTub37C PE=3 SV=1; Tubulin gamma-2 chain OS=Drosophila melanogaster OX=7227 GN=gammaTub37C PE=1 SV=3	0	99	AVLIDLEPR				0.000711466	1024.59	513.303	1024.59	513.303	2	14	12.1.1.2075.3	37.3671	1880.01	1857.61	37.35	0.17	4932.65
90	tr|M9PDN9|M9PDN9_DROME; sp|P42271|TBG2_DROME	Tubulin gamma chain OS=Drosophila melanogaster OX=7227 GN=gammaTub37C PE=3 SV=1; Tubulin gamma-2 chain OS=Drosophila melanogaster OX=7227 GN=gammaTub37C PE=1 SV=3	0	99	AVLIDLEPR				0.000711466	1024.59	513.303	1024.59	513.303	2	14	12.1.1.2076.2	37.4138	1880.01	1735.23	37.35	0.17	4315.94
90	tr|M9PDN9|M9PDN9_DROME; sp|P42271|TBG2_DROME	Tubulin gamma chain OS=Drosophila melanogaster OX=7227 GN=gammaTub37C PE=3 SV=1; Tubulin gamma-2 chain OS=Drosophila melanogaster OX=7227 GN=gammaTub37C PE=1 SV=3	0	99	AVLIDLEPR				-0.000907187	1024.59	513.303	1024.59	513.303	2	14	17.1.1.2650.2	37.9667	557.83	475.86	38.02	0.23	1038.9
90	tr|M9PDN9|M9PDN9_DROME; sp|P42271|TBG2_DROME	Tubulin gamma chain OS=Drosophila melanogaster OX=7227 GN=gammaTub37C PE=3 SV=1; Tubulin gamma-2 chain OS=Drosophila melanogaster OX=7227 GN=gammaTub37C PE=1 SV=3	0	99	AVLIDLEPR				-0.000907187	1024.59	513.303	1024.59	513.303	2	14	17.1.1.2651.2	38.0247	557.83	546.49	38.02	0.23	1332.77
90	tr|M9PDN9|M9PDN9_DROME; sp|P42271|TBG2_DROME	Tubulin gamma chain OS=Drosophila melanogaster OX=7227 GN=gammaTub37C PE=3 SV=1; Tubulin gamma-2 chain OS=Drosophila melanogaster OX=7227 GN=gammaTub37C PE=1 SV=3	0	99	AVLIDLEPR				-0.000907187	1024.59	513.303	1024.59	513.303	2	14	17.1.1.2652.2	38.0807	557.83	532.72	38.02	0.23	1368.68
90	tr|M9PDN9|M9PDN9_DROME; sp|P42271|TBG2_DROME	Tubulin gamma chain OS=Drosophila melanogaster OX=7227 GN=gammaTub37C PE=3 SV=1; Tubulin gamma-2 chain OS=Drosophila melanogaster OX=7227 GN=gammaTub37C PE=1 SV=3	0	99	AVLIDLEPR				-0.00170179	1024.59	513.302	1024.59	513.303	2	13	18.1.1.2954.3	37.8696	285.53	188.45	37.97	0.23	776.96
90	tr|M9PDN9|M9PDN9_DROME; sp|P42271|TBG2_DROME	Tubulin gamma chain OS=Drosophila melanogaster OX=7227 GN=gammaTub37C PE=3 SV=1; Tubulin gamma-2 chain OS=Drosophila melanogaster OX=7227 GN=gammaTub37C PE=1 SV=3	0	99	AVLIDLEPR				-0.000638089	1024.59	513.303	1024.59	513.303	2	14	27.1.1.1810.5	36.72	1584.86	1471.16	36.76	0.23	5279.72
90	tr|M9PDN9|M9PDN9_DROME; sp|P42271|TBG2_DROME	Tubulin gamma chain OS=Drosophila melanogaster OX=7227 GN=gammaTub37C PE=3 SV=1; Tubulin gamma-2 chain OS=Drosophila melanogaster OX=7227 GN=gammaTub37C PE=1 SV=3	0	99	AVLIDLEPR				-0.000638089	1024.59	513.303	1024.59	513.303	2	12	27.1.1.1812.8	36.833	1584.86	1167.56	36.76	0.23	4446.21
90	tr|M9PDN9|M9PDN9_DROME; sp|P42271|TBG2_DROME	Tubulin gamma chain OS=Drosophila melanogaster OX=7227 GN=gammaTub37C PE=3 SV=1; Tubulin gamma-2 chain OS=Drosophila melanogaster OX=7227 GN=gammaTub37C PE=1 SV=3	0	99	AVLIDLEPR				0.000314806	1024.59	513.303	1024.59	513.303	2	14	28.1.1.1839.5	37.1115	1770.69	1398.61	37.16	0.23	4588
90	tr|M9PDN9|M9PDN9_DROME; sp|P42271|TBG2_DROME	Tubulin gamma chain OS=Drosophila melanogaster OX=7227 GN=gammaTub37C PE=3 SV=1; Tubulin gamma-2 chain OS=Drosophila melanogaster OX=7227 GN=gammaTub37C PE=1 SV=3	0	99	AVLIDLEPR				0.000314806	1024.59	513.303	1024.59	513.303	2	14	28.1.1.1840.4	37.1616	1770.69	1755.02	37.16	0.23	5508.48
90	tr|M9PDN9|M9PDN9_DROME; sp|P42271|TBG2_DROME	Tubulin gamma chain OS=Drosophila melanogaster OX=7227 GN=gammaTub37C PE=3 SV=1; Tubulin gamma-2 chain OS=Drosophila melanogaster OX=7227 GN=gammaTub37C PE=1 SV=3	0	99	AVLIDLEPR				0.000314806	1024.59	513.303	1024.59	513.303	2	13	28.1.1.1841.7	37.2246	1770.69	1588.19	37.16	0.23	5867.84
90	tr|M9PDN9|M9PDN9_DROME; sp|P42271|TBG2_DROME	Tubulin gamma chain OS=Drosophila melanogaster OX=7227 GN=gammaTub37C PE=3 SV=1; Tubulin gamma-2 chain OS=Drosophila melanogaster OX=7227 GN=gammaTub37C PE=1 SV=3	0	99	AVLIDLEPR				0.00251205	1024.59	513.304	1024.59	513.303	2	13	28.1.1.1856.6	38.0989	465.08	447.54	38.03	0.23	1783.42
90	tr|M9PDN9|M9PDN9_DROME; sp|P42271|TBG2_DROME	Tubulin gamma chain OS=Drosophila melanogaster OX=7227 GN=gammaTub37C PE=3 SV=1; Tubulin gamma-2 chain OS=Drosophila melanogaster OX=7227 GN=gammaTub37C PE=1 SV=3	0	99	AVLIDLEPR				0.00019604	1024.59	513.303	1024.59	513.303	2	14	33.1.1.1884.7	37.9	1766.53	1644.91	37.88	0.18	5620.37
90	tr|M9PDN9|M9PDN9_DROME; sp|P42271|TBG2_DROME	Tubulin gamma chain OS=Drosophila melanogaster OX=7227 GN=gammaTub37C PE=3 SV=1; Tubulin gamma-2 chain OS=Drosophila melanogaster OX=7227 GN=gammaTub37C PE=1 SV=3	0	99	AVLIDLEPR				0.00029409	1024.59	513.303	1024.59	513.303	2	14	34.1.1.1899.4	38.0934	664.45	661.67	38.08	0.23	2579.92
90	tr|M9PDN9|M9PDN9_DROME; sp|P42271|TBG2_DROME	Tubulin gamma chain OS=Drosophila melanogaster OX=7227 GN=gammaTub37C PE=3 SV=1; Tubulin gamma-2 chain OS=Drosophila melanogaster OX=7227 GN=gammaTub37C PE=1 SV=3	0	99	AVLIDLEPR				0.00029409	1024.59	513.303	1024.59	513.303	2	14	34.1.1.1901.3	38.2008	664.45	465.75	38.08	0.23	1460.29
90	tr|M9PDN9|M9PDN9_DROME; sp|P42271|TBG2_DROME	Tubulin gamma chain OS=Drosophila melanogaster OX=7227 GN=gammaTub37C PE=3 SV=1; Tubulin gamma-2 chain OS=Drosophila melanogaster OX=7227 GN=gammaTub37C PE=1 SV=3	0	99	AVLIDLEPR				-0.00129883	1024.59	513.303	1024.59	513.303	2	11	36.1.1.1934.4	38.0258	763.61	245.13	38.19	0.23	1621.58
90	tr|M9PDN9|M9PDN9_DROME; sp|P42271|TBG2_DROME	Tubulin gamma chain OS=Drosophila melanogaster OX=7227 GN=gammaTub37C PE=3 SV=1; Tubulin gamma-2 chain OS=Drosophila melanogaster OX=7227 GN=gammaTub37C PE=1 SV=3	0	99	AVLIDLEPR				-0.00129883	1024.59	513.303	1024.59	513.303	2	12	36.1.1.1936.9	38.1465	763.61	671.76	38.19	0.23	2462.34
90	tr|M9PDN9|M9PDN9_DROME; sp|P42271|TBG2_DROME	Tubulin gamma chain OS=Drosophila melanogaster OX=7227 GN=gammaTub37C PE=3 SV=1; Tubulin gamma-2 chain OS=Drosophila melanogaster OX=7227 GN=gammaTub37C PE=1 SV=3	0	99	AVLIDLEPR				-0.00129883	1024.59	513.303	1024.59	513.303	2	14	36.1.1.1937.5	38.2052	763.61	740.76	38.19	0.23	2399.48
90	tr|M9PDN9|M9PDN9_DROME; sp|P42271|TBG2_DROME	Tubulin gamma chain OS=Drosophila melanogaster OX=7227 GN=gammaTub37C PE=3 SV=1; Tubulin gamma-2 chain OS=Drosophila melanogaster OX=7227 GN=gammaTub37C PE=1 SV=3	0	99	AVLIDLEPR				-0.00325156	1024.59	513.302	1024.59	513.303	2	14	37.1.1.1938.4	38.3287	291.22	289.59	38.35	0.18	1710.43
90	tr|M9PDN9|M9PDN9_DROME; sp|P42271|TBG2_DROME	Tubulin gamma chain OS=Drosophila melanogaster OX=7227 GN=gammaTub37C PE=3 SV=1; Tubulin gamma-2 chain OS=Drosophila melanogaster OX=7227 GN=gammaTub37C PE=1 SV=3	0	99	AVLIDLEPR				-0.000131088	1024.59	513.303	1024.59	513.303	2	13	38.1.1.2010.3	38.281	372.31	338.49	38.33	0.23	1634.85
90	tr|M9PDN9|M9PDN9_DROME; sp|P42271|TBG2_DROME	Tubulin gamma chain OS=Drosophila melanogaster OX=7227 GN=gammaTub37C PE=3 SV=1; Tubulin gamma-2 chain OS=Drosophila melanogaster OX=7227 GN=gammaTub37C PE=1 SV=3	0	99	AVLIDLEPR				-0.000236933	1024.59	513.303	1024.59	513.303	2	14	29.1.1.1823.3	37.4588	992.46	873.78	37.5	0.23	3561.02
90	tr|M9PDN9|M9PDN9_DROME; sp|P42271|TBG2_DROME	Tubulin gamma chain OS=Drosophila melanogaster OX=7227 GN=gammaTub37C PE=3 SV=1; Tubulin gamma-2 chain OS=Drosophila melanogaster OX=7227 GN=gammaTub37C PE=1 SV=3	0	99	AVLIDLEPR				-0.000236933	1024.59	513.303	1024.59	513.303	2	14	29.1.1.1824.4	37.514	992.46	967.22	37.5	0.23	3482.56
90	tr|M9PDN9|M9PDN9_DROME; sp|P42271|TBG2_DROME	Tubulin gamma chain OS=Drosophila melanogaster OX=7227 GN=gammaTub37C PE=3 SV=1; Tubulin gamma-2 chain OS=Drosophila melanogaster OX=7227 GN=gammaTub37C PE=1 SV=3	0	99	AVLIDLEPR				0.000314806	1024.59	513.303	1024.59	513.303	2	11	28.1.1.1843.5	37.338	1770.69	721.32	37.16	0.23	3671.7
90	tr|M9PDN9|M9PDN9_DROME; sp|P42271|TBG2_DROME	Tubulin gamma chain OS=Drosophila melanogaster OX=7227 GN=gammaTub37C PE=3 SV=1; Tubulin gamma-2 chain OS=Drosophila melanogaster OX=7227 GN=gammaTub37C PE=1 SV=3	0	99	AVLIDLEPR				-0.00789285	1024.58	513.299	1024.59	513.303	2	11	25.1.1.1545.8	36.9735	381.2	311.02	36.9	0.23	3257.48
90	tr|M9PDN9|M9PDN9_DROME; sp|P42271|TBG2_DROME	Tubulin gamma chain OS=Drosophila melanogaster OX=7227 GN=gammaTub37C PE=3 SV=1; Tubulin gamma-2 chain OS=Drosophila melanogaster OX=7227 GN=gammaTub37C PE=1 SV=3	0	99	AVLIDLEPR				0.00818511	1024.6	513.307	1024.59	513.303	2	15	7.1.1.1523.10	36.6564	1876.66	1670.47	36.76	0.35	21407.4
90	tr|M9PDN9|M9PDN9_DROME; sp|P42271|TBG2_DROME	Tubulin gamma chain OS=Drosophila melanogaster OX=7227 GN=gammaTub37C PE=3 SV=1; Tubulin gamma-2 chain OS=Drosophila melanogaster OX=7227 GN=gammaTub37C PE=1 SV=3	0	99	AVLIDLEPR				-0.0016774	1024.59	513.302	1024.59	513.303	2	9	30.1.1.1793.4	37.71	1336.67	396.46	37.52	0.23	2392.47
90	tr|M9PDN9|M9PDN9_DROME; sp|P42271|TBG2_DROME	Tubulin gamma chain OS=Drosophila melanogaster OX=7227 GN=gammaTub37C PE=3 SV=1; Tubulin gamma-2 chain OS=Drosophila melanogaster OX=7227 GN=gammaTub37C PE=1 SV=3	0	99	AVLIDLEPR				0.0061138	1024.6	513.306	1024.59	513.303	2	13	8.1.1.1616.4	37.7113	120.46	88.16	37.76	0.23	2243.48
90	tr|M9PDN9|M9PDN9_DROME; sp|P42271|TBG2_DROME	Tubulin gamma chain OS=Drosophila melanogaster OX=7227 GN=gammaTub37C PE=3 SV=1; Tubulin gamma-2 chain OS=Drosophila melanogaster OX=7227 GN=gammaTub37C PE=1 SV=3	0	99	AVLIDLEPR				0.00818511	1024.6	513.307	1024.59	513.303	2	13	7.1.1.1525.8	36.7646	1876.66	1859.15	36.76	0.35	24039
90	tr|M9PDN9|M9PDN9_DROME; sp|P42271|TBG2_DROME	Tubulin gamma chain OS=Drosophila melanogaster OX=7227 GN=gammaTub37C PE=3 SV=1; Tubulin gamma-2 chain OS=Drosophila melanogaster OX=7227 GN=gammaTub37C PE=1 SV=3	0	99	CADSVVVLDNTALNR	Carbamidomethyl(C)@1			0.0041474	1645.81	823.914	1645.81	823.912	2	17	15.1.1.2579.12	36.2934	105.69	101.21	36.24	0.23	741.052
90	tr|M9PDN9|M9PDN9_DROME; sp|P42271|TBG2_DROME	Tubulin gamma chain OS=Drosophila melanogaster OX=7227 GN=gammaTub37C PE=3 SV=1; Tubulin gamma-2 chain OS=Drosophila melanogaster OX=7227 GN=gammaTub37C PE=1 SV=3	0	99	CADSVVVLDNTALNR	Carbamidomethyl(C)@1			0.00340125	1645.81	823.914	1645.81	823.912	2	15	30.1.1.1766.19	36.2753	307.19	166.64	36.17	0.17	1238.62
90	tr|M9PDN9|M9PDN9_DROME; sp|P42271|TBG2_DROME	Tubulin gamma chain OS=Drosophila melanogaster OX=7227 GN=gammaTub37C PE=3 SV=1; Tubulin gamma-2 chain OS=Drosophila melanogaster OX=7227 GN=gammaTub37C PE=1 SV=3	0	99	CADSVVVLDNTALNR	Carbamidomethyl(C)@1			-0.00501205	1645.8	823.909	1645.81	823.912	2	14	32.1.1.1825.27	36.5718	359.03	157.44	36.47	0.12	1373.27
90	tr|M9PDN9|M9PDN9_DROME; sp|P42271|TBG2_DROME	Tubulin gamma chain OS=Drosophila melanogaster OX=7227 GN=gammaTub37C PE=3 SV=1; Tubulin gamma-2 chain OS=Drosophila melanogaster OX=7227 GN=gammaTub37C PE=1 SV=3	0	99	CADSVVVLDNTALNR	Carbamidomethyl(C)@1			0.00235068	1645.81	823.913	1645.81	823.912	2	16	6.1.1.1563.16	35.4222	314.94	171.79	35.32	0.17	1842.15
90	tr|M9PDN9|M9PDN9_DROME; sp|P42271|TBG2_DROME	Tubulin gamma chain OS=Drosophila melanogaster OX=7227 GN=gammaTub37C PE=3 SV=1; Tubulin gamma-2 chain OS=Drosophila melanogaster OX=7227 GN=gammaTub37C PE=1 SV=3	0	99	CADSVVVLDNTALNR	Carbamidomethyl(C)@1			-0.000350221	1645.81	549.61	1645.81	549.61	3	16	10.1.1.1613.16	35.6998	276.74	252.8	35.73	0.17	1909.04
90	tr|M9PDN9|M9PDN9_DROME; sp|P42271|TBG2_DROME	Tubulin gamma chain OS=Drosophila melanogaster OX=7227 GN=gammaTub37C PE=3 SV=1; Tubulin gamma-2 chain OS=Drosophila melanogaster OX=7227 GN=gammaTub37C PE=1 SV=3	0	99	CADSVVVLDNTALNR	Carbamidomethyl(C)@1			-0.0032782	1645.81	823.91	1645.81	823.912	2	23	10.1.1.1614.12	35.7814	515.42	409.15	35.72	0.17	2018.7
90	tr|M9PDN9|M9PDN9_DROME; sp|P42271|TBG2_DROME	Tubulin gamma chain OS=Drosophila melanogaster OX=7227 GN=gammaTub37C PE=3 SV=1; Tubulin gamma-2 chain OS=Drosophila melanogaster OX=7227 GN=gammaTub37C PE=1 SV=3	0	99	CADSVVVLDNTALNR	Carbamidomethyl(C)@1			0.000641924	1645.81	823.912	1645.81	823.912	2	21	12.1.1.2048.4	35.8173	218.89	188.05	35.85	0.17	1471.94
90	tr|M9PDN9|M9PDN9_DROME; sp|P42271|TBG2_DROME	Tubulin gamma chain OS=Drosophila melanogaster OX=7227 GN=gammaTub37C PE=3 SV=1; Tubulin gamma-2 chain OS=Drosophila melanogaster OX=7227 GN=gammaTub37C PE=1 SV=3	0	99	CADSVVVLDNTALNR	Carbamidomethyl(C)@1			-0.00344903	1645.81	823.91	1645.81	823.912	2	15	34.1.1.1876.24	36.7782	172.24	148.75	36.73	0.58	716.78
90	tr|M9PDN9|M9PDN9_DROME; sp|P42271|TBG2_DROME	Tubulin gamma chain OS=Drosophila melanogaster OX=7227 GN=gammaTub37C PE=3 SV=1; Tubulin gamma-2 chain OS=Drosophila melanogaster OX=7227 GN=gammaTub37C PE=1 SV=3	0	99	CHSIAGGTGSGMGSY	Carbamidomethyl(C)@1		cleaved L-C@N-term; cleaved Y-V@C-term	0.0011347	1440.58	721.296	1440.58	721.295	2	23	12.1.1.1807.8	23.1664	171.11	155.88	23.12	0.17	871.324
90	tr|M9PDN9|M9PDN9_DROME; sp|P42271|TBG2_DROME	Tubulin gamma chain OS=Drosophila melanogaster OX=7227 GN=gammaTub37C PE=3 SV=1; Tubulin gamma-2 chain OS=Drosophila melanogaster OX=7227 GN=gammaTub37C PE=1 SV=3	0	99	CHSIAGGTGSGMGSY	Carbamidomethyl(C)@1		cleaved L-C@N-term; cleaved Y-V@C-term	0.000988886	1440.58	721.296	1440.58	721.295	2	22	11.1.1.1647.12	22.9611	258.48	252.81	22.92	0.17	910.532
90	tr|M9PDN9|M9PDN9_DROME; sp|P42271|TBG2_DROME	Tubulin gamma chain OS=Drosophila melanogaster OX=7227 GN=gammaTub37C PE=3 SV=1; Tubulin gamma-2 chain OS=Drosophila melanogaster OX=7227 GN=gammaTub37C PE=1 SV=3	0	99	CHSIAGGTGSGMGSY	Carbamidomethyl(C)@1		cleaved L-C@N-term; cleaved Y-V@C-term	0.000988886	1440.58	721.296	1440.58	721.295	2	17	11.1.1.1648.15	23.0191	258.48	177.93	22.92	0.17	620.623
90	tr|M9PDN9|M9PDN9_DROME; sp|P42271|TBG2_DROME	Tubulin gamma chain OS=Drosophila melanogaster OX=7227 GN=gammaTub37C PE=3 SV=1; Tubulin gamma-2 chain OS=Drosophila melanogaster OX=7227 GN=gammaTub37C PE=1 SV=3	0	99	CHSIAGGTGSGMGSY	Carbamidomethyl(C)@1		cleaved L-C@N-term; cleaved Y-V@C-term	-0.000132623	1440.58	721.295	1440.58	721.295	2	16	30.1.1.1551.11	24.0012	130.42	107.48	23.95	0.12	437.743
90	tr|M9PDN9|M9PDN9_DROME; sp|P42271|TBG2_DROME	Tubulin gamma chain OS=Drosophila melanogaster OX=7227 GN=gammaTub37C PE=3 SV=1; Tubulin gamma-2 chain OS=Drosophila melanogaster OX=7227 GN=gammaTub37C PE=1 SV=3	0	99	DTVDCLVQEYEAATQIDYPQWSPAVEASK	Carbamidomethyl(C)@5			0.0017953	3312.52	1105.18	3312.51	1105.18	3	18	9.1.1.1788.16	47.3726	34.1463	34.1463			2046.02
90	tr|M9PDN9|M9PDN9_DROME; sp|P42271|TBG2_DROME	Tubulin gamma chain OS=Drosophila melanogaster OX=7227 GN=gammaTub37C PE=3 SV=1; Tubulin gamma-2 chain OS=Drosophila melanogaster OX=7227 GN=gammaTub37C PE=1 SV=3	0	99	DTVDCLVQEYEAATQIDYPQWSPAVEASK	Carbamidomethyl(C)@5			0.000821791	3312.52	1105.18	3312.51	1105.18	3	25	11.1.1.2086.12	47.3614	1567.96	1138.12	47.31	0.12	2673.63
90	tr|M9PDN9|M9PDN9_DROME; sp|P42271|TBG2_DROME	Tubulin gamma chain OS=Drosophila melanogaster OX=7227 GN=gammaTub37C PE=3 SV=1; Tubulin gamma-2 chain OS=Drosophila melanogaster OX=7227 GN=gammaTub37C PE=1 SV=3	0	99	DTVDCLVQEYEAATQIDYPQWSPAVEASK	Carbamidomethyl(C)@5			0.002108	3312.52	1105.18	3312.51	1105.18	3	13	14.1.1.2922.14	47.4422	594.23	152.68	47.33	0.12	579.471
90	tr|M9PDN9|M9PDN9_DROME; sp|P42271|TBG2_DROME	Tubulin gamma chain OS=Drosophila melanogaster OX=7227 GN=gammaTub37C PE=3 SV=1; Tubulin gamma-2 chain OS=Drosophila melanogaster OX=7227 GN=gammaTub37C PE=1 SV=3	0	99	DTVDCLVQEYEAATQIDYPQWSPAVEASK	Carbamidomethyl(C)@5			0.0116593	3312.52	1105.18	3312.51	1105.18	3	12	15.1.1.2789.16	47.4776	587.92	117.13	47.37	0.12	799.068
90	tr|M9PDN9|M9PDN9_DROME; sp|P42271|TBG2_DROME	Tubulin gamma chain OS=Drosophila melanogaster OX=7227 GN=gammaTub37C PE=3 SV=1; Tubulin gamma-2 chain OS=Drosophila melanogaster OX=7227 GN=gammaTub37C PE=1 SV=3	0	99	DTVDCLVQEYEAATQIDYPQWSPAVEASK	Carbamidomethyl(C)@5			-0.00422527	3312.51	1105.18	3312.51	1105.18	3	19	16.1.1.2637.8	47.495	286.77	22.47	47.35	0.12	764.125
90	tr|M9PDN9|M9PDN9_DROME; sp|P42271|TBG2_DROME	Tubulin gamma chain OS=Drosophila melanogaster OX=7227 GN=gammaTub37C PE=3 SV=1; Tubulin gamma-2 chain OS=Drosophila melanogaster OX=7227 GN=gammaTub37C PE=1 SV=3	0	99	DTVDCLVQEYEAATQIDYPQWSPAVEASK	Carbamidomethyl(C)@5			0.00653051	3312.52	1105.18	3312.51	1105.18	3	19	19.1.1.2980.5	47.4778	302.61	163.02	47.42	0.12	607.836
90	tr|M9PDN9|M9PDN9_DROME; sp|P42271|TBG2_DROME	Tubulin gamma chain OS=Drosophila melanogaster OX=7227 GN=gammaTub37C PE=3 SV=1; Tubulin gamma-2 chain OS=Drosophila melanogaster OX=7227 GN=gammaTub37C PE=1 SV=3	0	99	DTVDCLVQEYEAATQIDYPQWSPAVEASK	Carbamidomethyl(C)@5			-0.00739382	3312.51	1105.18	3312.51	1105.18	3	21	28.1.1.2018.21	47.6367	2401.48	941.27	47.56	0.12	6731.68
90	tr|M9PDN9|M9PDN9_DROME; sp|P42271|TBG2_DROME	Tubulin gamma chain OS=Drosophila melanogaster OX=7227 GN=gammaTub37C PE=3 SV=1; Tubulin gamma-2 chain OS=Drosophila melanogaster OX=7227 GN=gammaTub37C PE=1 SV=3	0	99	DTVDCLVQEYEAATQIDYPQWSPAVEASK	Carbamidomethyl(C)@5			0.00575911	3312.52	1105.18	3312.51	1105.18	3	17	30.1.1.1965.8	47.7032	1318.71	647.84	47.6	0.12	2000.39
90	tr|M9PDN9|M9PDN9_DROME; sp|P42271|TBG2_DROME	Tubulin gamma chain OS=Drosophila melanogaster OX=7227 GN=gammaTub37C PE=3 SV=1; Tubulin gamma-2 chain OS=Drosophila melanogaster OX=7227 GN=gammaTub37C PE=1 SV=3	0	99	DTVDCLVQEYEAATQIDYPQWSPAVEASK	Carbamidomethyl(C)@5			0.000202207	3312.51	1105.18	3312.51	1105.18	3	20	31.1.1.1874.25	47.7051	2330.65	1123.52	47.61	0.12	3664.84
90	tr|M9PDN9|M9PDN9_DROME; sp|P42271|TBG2_DROME	Tubulin gamma chain OS=Drosophila melanogaster OX=7227 GN=gammaTub37C PE=3 SV=1; Tubulin gamma-2 chain OS=Drosophila melanogaster OX=7227 GN=gammaTub37C PE=1 SV=3	0	99	DTVDCLVQEYEAATQIDYPQWSPAVEASK	Carbamidomethyl(C)@5			0.00471103	3312.52	1105.18	3312.51	1105.18	3	25	32.1.1.2021.14	47.6266	1905.9	1785.79	47.68	0.17	5572.59
90	tr|M9PDN9|M9PDN9_DROME; sp|P42271|TBG2_DROME	Tubulin gamma chain OS=Drosophila melanogaster OX=7227 GN=gammaTub37C PE=3 SV=1; Tubulin gamma-2 chain OS=Drosophila melanogaster OX=7227 GN=gammaTub37C PE=1 SV=3	0	99	DTVDCLVQEYEAATQIDYPQWSPAVEASK	Carbamidomethyl(C)@5			0.00471103	3312.52	1105.18	3312.51	1105.18	3	18	32.1.1.2023.15	47.7369	1905.9	1203.98	47.68	0.17	2841.93
90	tr|M9PDN9|M9PDN9_DROME; sp|P42271|TBG2_DROME	Tubulin gamma chain OS=Drosophila melanogaster OX=7227 GN=gammaTub37C PE=3 SV=1; Tubulin gamma-2 chain OS=Drosophila melanogaster OX=7227 GN=gammaTub37C PE=1 SV=3	0	99	DTVDCLVQEYEAATQIDYPQWSPAVEASK	Carbamidomethyl(C)@5			0.0124205	3312.52	1105.18	3312.51	1105.18	3	20	6.1.1.1775.26	47.2743	87.6247	87.6247			2755.44
90	tr|M9PDN9|M9PDN9_DROME; sp|P42271|TBG2_DROME	Tubulin gamma chain OS=Drosophila melanogaster OX=7227 GN=gammaTub37C PE=3 SV=1; Tubulin gamma-2 chain OS=Drosophila melanogaster OX=7227 GN=gammaTub37C PE=1 SV=3	0	99	DTVDCLVQEYEAATQIDYPQWSPAVEASK	Carbamidomethyl(C)@5			0.0028398	3312.52	1105.18	3312.51	1105.18	3	22	10.1.1.1817.15	47.4342	1915.14	737.36	47.32	0.12	1976.71
90	tr|M9PDN9|M9PDN9_DROME; sp|P42271|TBG2_DROME	Tubulin gamma chain OS=Drosophila melanogaster OX=7227 GN=gammaTub37C PE=3 SV=1; Tubulin gamma-2 chain OS=Drosophila melanogaster OX=7227 GN=gammaTub37C PE=1 SV=3	0	99	DTVDCLVQEYEAATQIDYPQWSPAVEASK	Carbamidomethyl(C)@5			0.0102434	3312.52	1105.18	3312.51	1105.18	3	21	12.1.1.2257.10	47.4519	1149.29	591.98	47.39	0.12	1490.56
90	tr|M9PDN9|M9PDN9_DROME; sp|P42271|TBG2_DROME	Tubulin gamma chain OS=Drosophila melanogaster OX=7227 GN=gammaTub37C PE=3 SV=1; Tubulin gamma-2 chain OS=Drosophila melanogaster OX=7227 GN=gammaTub37C PE=1 SV=3	0	99	DTVDCLVQEYEAATQIDYPQWSPAVEASK	Carbamidomethyl(C)@5			0.00585388	3312.52	1105.18	3312.51	1105.18	3	16	18.1.1.3127.5	47.4627	266.38	214.04	47.41	0.12	572.346
90	tr|M9PDN9|M9PDN9_DROME; sp|P42271|TBG2_DROME	Tubulin gamma chain OS=Drosophila melanogaster OX=7227 GN=gammaTub37C PE=3 SV=1; Tubulin gamma-2 chain OS=Drosophila melanogaster OX=7227 GN=gammaTub37C PE=1 SV=3	0	99	DTVDCLVQEYEAATQIDYPQWSPAVEASK	Carbamidomethyl(C)@5			0.0248201	3312.54	1105.19	3312.51	1105.18	3	12	35.1.1.2098.11	47.8152	38.8348	38.8348			1127.93
90	tr|M9PDN9|M9PDN9_DROME; sp|P42271|TBG2_DROME	Tubulin gamma chain OS=Drosophila melanogaster OX=7227 GN=gammaTub37C PE=3 SV=1; Tubulin gamma-2 chain OS=Drosophila melanogaster OX=7227 GN=gammaTub37C PE=1 SV=3	0	99	DTVDCLVQEYEAATQIDYPQWSPAVEASK	Carbamidomethyl(C)@5			-0.00710156	3312.51	1105.18	3312.51	1105.18	3	12	36.1.1.2102.12	47.8126	576.68	315.37	47.75	0.17	1121.61
90	tr|M9PDN9|M9PDN9_DROME; sp|P42271|TBG2_DROME	Tubulin gamma chain OS=Drosophila melanogaster OX=7227 GN=gammaTub37C PE=3 SV=1; Tubulin gamma-2 chain OS=Drosophila melanogaster OX=7227 GN=gammaTub37C PE=1 SV=3	0	99	DTVDCLVQEYEAATQIDYPQWSPAVEASK	Carbamidomethyl(C)@5			0.0138795	3312.53	1105.18	3312.51	1105.18	3	9	34.1.1.2065.12	47.7497	553.72	252.53	47.65	0.12	1053.62
90	tr|M9PDN9|M9PDN9_DROME; sp|P42271|TBG2_DROME	Tubulin gamma chain OS=Drosophila melanogaster OX=7227 GN=gammaTub37C PE=3 SV=1; Tubulin gamma-2 chain OS=Drosophila melanogaster OX=7227 GN=gammaTub37C PE=1 SV=3	0	99	DVFFYQADDNHYIPR				-0.00194584	1898.86	950.436	1898.86	950.437	2	19	7.1.1.1583.6	40.1849	549.79	549.79	40.23	0.35	6833.54
90	tr|M9PDN9|M9PDN9_DROME; sp|P42271|TBG2_DROME	Tubulin gamma chain OS=Drosophila melanogaster OX=7227 GN=gammaTub37C PE=3 SV=1; Tubulin gamma-2 chain OS=Drosophila melanogaster OX=7227 GN=gammaTub37C PE=1 SV=3	0	99	DVFFYQADDNHYIPR				0.000244276	1898.86	633.96	1898.86	633.96	3	18	7.1.1.1584.6	40.2259	6654.76	6639.41	40.24	0.35	48442.1
90	tr|M9PDN9|M9PDN9_DROME; sp|P42271|TBG2_DROME	Tubulin gamma chain OS=Drosophila melanogaster OX=7227 GN=gammaTub37C PE=3 SV=1; Tubulin gamma-2 chain OS=Drosophila melanogaster OX=7227 GN=gammaTub37C PE=1 SV=3	0	99	DVFFYQADDNHYIPR				0.000244276	1898.86	633.96	1898.86	633.96	3	18	7.1.1.1585.9	40.2806	6654.76	6395.35	40.24	0.35	30296.1
90	tr|M9PDN9|M9PDN9_DROME; sp|P42271|TBG2_DROME	Tubulin gamma chain OS=Drosophila melanogaster OX=7227 GN=gammaTub37C PE=3 SV=1; Tubulin gamma-2 chain OS=Drosophila melanogaster OX=7227 GN=gammaTub37C PE=1 SV=3	0	99	DVFFYQADDNHYIPR				0.00383649	1898.86	633.962	1898.86	633.96	3	17	9.1.1.1681.7	41.2432	493.38	464.75	41.34	0.35	3391.08
90	tr|M9PDN9|M9PDN9_DROME; sp|P42271|TBG2_DROME	Tubulin gamma chain OS=Drosophila melanogaster OX=7227 GN=gammaTub37C PE=3 SV=1; Tubulin gamma-2 chain OS=Drosophila melanogaster OX=7227 GN=gammaTub37C PE=1 SV=3	0	99	DVFFYQADDNHYIPR				0.00139749	1898.86	633.961	1898.86	633.96	3	17	11.1.1.1976.9	41.2074	1629.71	1462.14	41.24	0.23	4732.21
90	tr|M9PDN9|M9PDN9_DROME; sp|P42271|TBG2_DROME	Tubulin gamma chain OS=Drosophila melanogaster OX=7227 GN=gammaTub37C PE=3 SV=1; Tubulin gamma-2 chain OS=Drosophila melanogaster OX=7227 GN=gammaTub37C PE=1 SV=3	0	99	DVFFYQADDNHYIPR				0.000800744	1898.86	633.96	1898.86	633.96	3	17	13.1.1.2549.6	41.3995	746.86	407.24	41.31	0.12	1933.21
90	tr|M9PDN9|M9PDN9_DROME; sp|P42271|TBG2_DROME	Tubulin gamma chain OS=Drosophila melanogaster OX=7227 GN=gammaTub37C PE=3 SV=1; Tubulin gamma-2 chain OS=Drosophila melanogaster OX=7227 GN=gammaTub37C PE=1 SV=3	0	99	DVFFYQADDNHYIPR				2.37779e-06	1898.86	633.96	1898.86	633.96	3	17	16.1.1.2533.5	41.7082	519.59	413.6	41.67	0.12	1982.39
90	tr|M9PDN9|M9PDN9_DROME; sp|P42271|TBG2_DROME	Tubulin gamma chain OS=Drosophila melanogaster OX=7227 GN=gammaTub37C PE=3 SV=1; Tubulin gamma-2 chain OS=Drosophila melanogaster OX=7227 GN=gammaTub37C PE=1 SV=3	0	99	DVFFYQADDNHYIPR				-0.00208483	1898.86	633.96	1898.86	633.96	3	17	19.1.1.2870.7	41.7179	322.36	190.43	41.63	0.12	1465.97
90	tr|M9PDN9|M9PDN9_DROME; sp|P42271|TBG2_DROME	Tubulin gamma chain OS=Drosophila melanogaster OX=7227 GN=gammaTub37C PE=3 SV=1; Tubulin gamma-2 chain OS=Drosophila melanogaster OX=7227 GN=gammaTub37C PE=1 SV=3	0	99	DVFFYQADDNHYIPR				0.00489508	1898.86	633.962	1898.86	633.96	3	14	22.1.1.1837.8	41.2887	144.61	101.91	41.2	0.12	1236.12
90	tr|M9PDN9|M9PDN9_DROME; sp|P42271|TBG2_DROME	Tubulin gamma chain OS=Drosophila melanogaster OX=7227 GN=gammaTub37C PE=3 SV=1; Tubulin gamma-2 chain OS=Drosophila melanogaster OX=7227 GN=gammaTub37C PE=1 SV=3	0	99	DVFFYQADDNHYIPR				-0.00286011	1898.86	633.959	1898.86	633.96	3	17	28.1.1.1913.4	41.4244	2106.98	2071.21	41.46	0.17	7428.07
90	tr|M9PDN9|M9PDN9_DROME; sp|P42271|TBG2_DROME	Tubulin gamma chain OS=Drosophila melanogaster OX=7227 GN=gammaTub37C PE=3 SV=1; Tubulin gamma-2 chain OS=Drosophila melanogaster OX=7227 GN=gammaTub37C PE=1 SV=3	0	99	DVFFYQADDNHYIPR				-0.00286011	1898.86	633.959	1898.86	633.96	3	17	28.1.1.1914.5	41.4796	2106.98	1905.45	41.46	0.17	6186.24
90	tr|M9PDN9|M9PDN9_DROME; sp|P42271|TBG2_DROME	Tubulin gamma chain OS=Drosophila melanogaster OX=7227 GN=gammaTub37C PE=3 SV=1; Tubulin gamma-2 chain OS=Drosophila melanogaster OX=7227 GN=gammaTub37C PE=1 SV=3	0	99	DVFFYQADDNHYIPR				-0.00286011	1898.86	633.959	1898.86	633.96	3	16	28.1.1.1915.9	41.5379	2106.98	1161.43	41.46	0.17	4043.89
90	tr|M9PDN9|M9PDN9_DROME; sp|P42271|TBG2_DROME	Tubulin gamma chain OS=Drosophila melanogaster OX=7227 GN=gammaTub37C PE=3 SV=1; Tubulin gamma-2 chain OS=Drosophila melanogaster OX=7227 GN=gammaTub37C PE=1 SV=3	0	99	DVFFYQADDNHYIPR				-0.00165142	1898.86	633.96	1898.86	633.96	3	16	30.1.1.1860.11	41.567	1364.8	1350.05	41.6	0.17	4218.79
90	tr|M9PDN9|M9PDN9_DROME; sp|P42271|TBG2_DROME	Tubulin gamma chain OS=Drosophila melanogaster OX=7227 GN=gammaTub37C PE=3 SV=1; Tubulin gamma-2 chain OS=Drosophila melanogaster OX=7227 GN=gammaTub37C PE=1 SV=3	0	99	DVFFYQADDNHYIPR				-0.00165142	1898.86	633.96	1898.86	633.96	3	17	30.1.1.1861.7	41.6287	1364.8	1213.69	41.6	0.17	4590.33
90	tr|M9PDN9|M9PDN9_DROME; sp|P42271|TBG2_DROME	Tubulin gamma chain OS=Drosophila melanogaster OX=7227 GN=gammaTub37C PE=3 SV=1; Tubulin gamma-2 chain OS=Drosophila melanogaster OX=7227 GN=gammaTub37C PE=1 SV=3	0	99	DVFFYQADDNHYIPR				-0.00385625	1898.85	633.959	1898.86	633.96	3	19	31.1.1.1767.3	41.563	1971.9	1850.08	41.54	0.12	6874.82
90	tr|M9PDN9|M9PDN9_DROME; sp|P42271|TBG2_DROME	Tubulin gamma chain OS=Drosophila melanogaster OX=7227 GN=gammaTub37C PE=3 SV=1; Tubulin gamma-2 chain OS=Drosophila melanogaster OX=7227 GN=gammaTub37C PE=1 SV=3	0	99	DVFFYQADDNHYIPR				0.000637763	1898.86	633.96	1898.86	633.96	3	16	32.1.1.1921.7	41.8257	1400.85	887.68	41.74	0.12	3594.21
90	tr|M9PDN9|M9PDN9_DROME; sp|P42271|TBG2_DROME	Tubulin gamma chain OS=Drosophila melanogaster OX=7227 GN=gammaTub37C PE=3 SV=1; Tubulin gamma-2 chain OS=Drosophila melanogaster OX=7227 GN=gammaTub37C PE=1 SV=3	0	99	DVFFYQADDNHYIPR				-0.00120347	1898.86	633.96	1898.86	633.96	3	17	4.1.1.1722.10	41.2775	269.03	252.39	41.26	0.17	1905.84
90	tr|M9PDN9|M9PDN9_DROME; sp|P42271|TBG2_DROME	Tubulin gamma chain OS=Drosophila melanogaster OX=7227 GN=gammaTub37C PE=3 SV=1; Tubulin gamma-2 chain OS=Drosophila melanogaster OX=7227 GN=gammaTub37C PE=1 SV=3	0	99	DVFFYQADDNHYIPR				0.00162872	1898.86	633.961	1898.86	633.96	3	17	6.1.1.1665.5	41.0023	1395.08	998.57	41.09	0.23	3684.01
90	tr|M9PDN9|M9PDN9_DROME; sp|P42271|TBG2_DROME	Tubulin gamma chain OS=Drosophila melanogaster OX=7227 GN=gammaTub37C PE=3 SV=1; Tubulin gamma-2 chain OS=Drosophila melanogaster OX=7227 GN=gammaTub37C PE=1 SV=3	0	99	DVFFYQADDNHYIPR				0.00162872	1898.86	633.961	1898.86	633.96	3	17	6.1.1.1668.5	41.1698	1395.08	1112.85	41.09	0.23	4023.79
90	tr|M9PDN9|M9PDN9_DROME; sp|P42271|TBG2_DROME	Tubulin gamma chain OS=Drosophila melanogaster OX=7227 GN=gammaTub37C PE=3 SV=1; Tubulin gamma-2 chain OS=Drosophila melanogaster OX=7227 GN=gammaTub37C PE=1 SV=3	0	99	DVFFYQADDNHYIPR				0.000266286	1898.86	633.96	1898.86	633.96	3	16	8.1.1.1675.3	41.1403	411.2	385.93	41.12	0.17	1749.71
90	tr|M9PDN9|M9PDN9_DROME; sp|P42271|TBG2_DROME	Tubulin gamma chain OS=Drosophila melanogaster OX=7227 GN=gammaTub37C PE=3 SV=1; Tubulin gamma-2 chain OS=Drosophila melanogaster OX=7227 GN=gammaTub37C PE=1 SV=3	0	99	DVFFYQADDNHYIPR				0.00140479	1898.86	633.961	1898.86	633.96	3	17	10.1.1.1710.9	41.1835	1507.12	1196.56	41.27	0.23	4711.02
90	tr|M9PDN9|M9PDN9_DROME; sp|P42271|TBG2_DROME	Tubulin gamma chain OS=Drosophila melanogaster OX=7227 GN=gammaTub37C PE=3 SV=1; Tubulin gamma-2 chain OS=Drosophila melanogaster OX=7227 GN=gammaTub37C PE=1 SV=3	0	99	DVFFYQADDNHYIPR				0.00140479	1898.86	633.961	1898.86	633.96	3	17	10.1.1.1713.8	41.3636	1507.12	994.05	41.27	0.23	3280.36
90	tr|M9PDN9|M9PDN9_DROME; sp|P42271|TBG2_DROME	Tubulin gamma chain OS=Drosophila melanogaster OX=7227 GN=gammaTub37C PE=3 SV=1; Tubulin gamma-2 chain OS=Drosophila melanogaster OX=7227 GN=gammaTub37C PE=1 SV=3	0	99	DVFFYQADDNHYIPR				0.00338184	1898.86	633.961	1898.86	633.96	3	17	12.1.1.2149.7	41.3627	1227.95	1193.14	41.38	0.17	5328.22
90	tr|M9PDN9|M9PDN9_DROME; sp|P42271|TBG2_DROME	Tubulin gamma chain OS=Drosophila melanogaster OX=7227 GN=gammaTub37C PE=3 SV=1; Tubulin gamma-2 chain OS=Drosophila melanogaster OX=7227 GN=gammaTub37C PE=1 SV=3	0	99	DVFFYQADDNHYIPR				0.00338184	1898.86	633.961	1898.86	633.96	3	17	12.1.1.2150.6	41.4156	1227.95	998.84	41.38	0.17	3727.6
90	tr|M9PDN9|M9PDN9_DROME; sp|P42271|TBG2_DROME	Tubulin gamma chain OS=Drosophila melanogaster OX=7227 GN=gammaTub37C PE=3 SV=1; Tubulin gamma-2 chain OS=Drosophila melanogaster OX=7227 GN=gammaTub37C PE=1 SV=3	0	99	DVFFYQADDNHYIPR				0.00201086	1898.86	633.961	1898.86	633.96	3	17	17.1.1.2721.3	41.7795	557.82	480.68	41.75	0.12	2216.97
90	tr|M9PDN9|M9PDN9_DROME; sp|P42271|TBG2_DROME	Tubulin gamma chain OS=Drosophila melanogaster OX=7227 GN=gammaTub37C PE=3 SV=1; Tubulin gamma-2 chain OS=Drosophila melanogaster OX=7227 GN=gammaTub37C PE=1 SV=3	0	99	DVFFYQADDNHYIPR				0.0160136	1898.87	633.966	1898.86	633.96	3	13	26.1.1.1825.11	41.2542	275.1	271.81	41.23	0.35	2336.76
90	tr|M9PDN9|M9PDN9_DROME; sp|P42271|TBG2_DROME	Tubulin gamma chain OS=Drosophila melanogaster OX=7227 GN=gammaTub37C PE=3 SV=1; Tubulin gamma-2 chain OS=Drosophila melanogaster OX=7227 GN=gammaTub37C PE=1 SV=3	0	99	DVFFYQADDNHYIPR				0.00195083	1898.86	633.961	1898.86	633.96	3	17	27.1.1.1886.10	41.1543	1921.21	1831.51	41.14	0.18	8209.4
90	tr|M9PDN9|M9PDN9_DROME; sp|P42271|TBG2_DROME	Tubulin gamma chain OS=Drosophila melanogaster OX=7227 GN=gammaTub37C PE=3 SV=1; Tubulin gamma-2 chain OS=Drosophila melanogaster OX=7227 GN=gammaTub37C PE=1 SV=3	0	99	DVFFYQADDNHYIPR				0.00159241	1898.86	633.961	1898.86	633.96	3	17	29.1.1.1897.5	41.6636	918.03	728.14	41.59	0.17	2634.33
90	tr|M9PDN9|M9PDN9_DROME; sp|P42271|TBG2_DROME	Tubulin gamma chain OS=Drosophila melanogaster OX=7227 GN=gammaTub37C PE=3 SV=1; Tubulin gamma-2 chain OS=Drosophila melanogaster OX=7227 GN=gammaTub37C PE=1 SV=3	0	99	DVFFYQADDNHYIPR	Deamidated(N)@10			-0.00144765	1899.84	634.288	1899.84	634.288	3	17	7.1.1.1594.11	40.7967	1479.01	1474.08	40.9	0.35	8620.76
90	tr|M9PDN9|M9PDN9_DROME; sp|P42271|TBG2_DROME	Tubulin gamma chain OS=Drosophila melanogaster OX=7227 GN=gammaTub37C PE=3 SV=1; Tubulin gamma-2 chain OS=Drosophila melanogaster OX=7227 GN=gammaTub37C PE=1 SV=3	0	99	EADGSDSLEGFVL			cleaved L-C@C-term	0.000481007	1337.6	669.807	1337.6	669.807	2	10	16.1.1.2600.6	45.4766	288.17	247.3	45.45	0.12	750.751
90	tr|M9PDN9|M9PDN9_DROME; sp|P42271|TBG2_DROME	Tubulin gamma chain OS=Drosophila melanogaster OX=7227 GN=gammaTub37C PE=3 SV=1; Tubulin gamma-2 chain OS=Drosophila melanogaster OX=7227 GN=gammaTub37C PE=1 SV=3	0	99	ESMFQDDLTELDIAR				0.00882572	1781.82	891.919	1781.81	891.914	2	18	11.1.1.2039.9	44.8834	1553.63	804.26	44.79	0.12	3063.08
90	tr|M9PDN9|M9PDN9_DROME; sp|P42271|TBG2_DROME	Tubulin gamma chain OS=Drosophila melanogaster OX=7227 GN=gammaTub37C PE=3 SV=1; Tubulin gamma-2 chain OS=Drosophila melanogaster OX=7227 GN=gammaTub37C PE=1 SV=3	0	99	ESMFQDDLTELDIAR				-0.00118269	1781.81	891.914	1781.81	891.914	2	17	13.1.1.2609.3	44.8862	680.22	408.5	44.8	0.12	1740.31
90	tr|M9PDN9|M9PDN9_DROME; sp|P42271|TBG2_DROME	Tubulin gamma chain OS=Drosophila melanogaster OX=7227 GN=gammaTub37C PE=3 SV=1; Tubulin gamma-2 chain OS=Drosophila melanogaster OX=7227 GN=gammaTub37C PE=1 SV=3	0	99	ESMFQDDLTELDIAR				0.0036691	1781.82	891.916	1781.81	891.914	2	16	16.1.1.2591.5	44.9778	384.19	232.97	44.92	0.12	832.11
90	tr|M9PDN9|M9PDN9_DROME; sp|P42271|TBG2_DROME	Tubulin gamma chain OS=Drosophila melanogaster OX=7227 GN=gammaTub37C PE=3 SV=1; Tubulin gamma-2 chain OS=Drosophila melanogaster OX=7227 GN=gammaTub37C PE=1 SV=3	0	99	ESMFQDDLTELDIAR				-0.000550137	1781.81	891.914	1781.81	891.914	2	20	31.1.1.1828.7	45.0797	3573.86	2216.97	45.03	0.18	5703.53
90	tr|M9PDN9|M9PDN9_DROME; sp|P42271|TBG2_DROME	Tubulin gamma chain OS=Drosophila melanogaster OX=7227 GN=gammaTub37C PE=3 SV=1; Tubulin gamma-2 chain OS=Drosophila melanogaster OX=7227 GN=gammaTub37C PE=1 SV=3	0	99	ESMFQDDLTELDIAR				0.00533228	1781.82	891.917	1781.81	891.914	2	14	32.1.1.1979.19	45.1682	2316.9	548.13	45.03	0.12	3868.08
90	tr|M9PDN9|M9PDN9_DROME; sp|P42271|TBG2_DROME	Tubulin gamma chain OS=Drosophila melanogaster OX=7227 GN=gammaTub37C PE=3 SV=1; Tubulin gamma-2 chain OS=Drosophila melanogaster OX=7227 GN=gammaTub37C PE=1 SV=3	0	99	ESMFQDDLTELDIAR				0.00719922	1781.82	891.918	1781.81	891.914	2	16	35.1.1.2053.10	45.1968	658.02	326.96	45.09	0.19	4307.75
90	tr|M9PDN9|M9PDN9_DROME; sp|P42271|TBG2_DROME	Tubulin gamma chain OS=Drosophila melanogaster OX=7227 GN=gammaTub37C PE=3 SV=1; Tubulin gamma-2 chain OS=Drosophila melanogaster OX=7227 GN=gammaTub37C PE=1 SV=3	0	99	ESMFQDDLTELDIAR				0.00988348	1781.82	891.919	1781.81	891.914	2	19	6.1.1.1732.12	44.7529	1086.95	691.53	44.66	0.12	3652.69
90	tr|M9PDN9|M9PDN9_DROME; sp|P42271|TBG2_DROME	Tubulin gamma chain OS=Drosophila melanogaster OX=7227 GN=gammaTub37C PE=3 SV=1; Tubulin gamma-2 chain OS=Drosophila melanogaster OX=7227 GN=gammaTub37C PE=1 SV=3	0	99	ESMFQDDLTELDIAR				0.00490368	1781.82	891.917	1781.81	891.914	2	19	10.1.1.1773.11	44.8681	1798.35	764.31	44.81	0.12	3629.05
90	tr|M9PDN9|M9PDN9_DROME; sp|P42271|TBG2_DROME	Tubulin gamma chain OS=Drosophila melanogaster OX=7227 GN=gammaTub37C PE=3 SV=1; Tubulin gamma-2 chain OS=Drosophila melanogaster OX=7227 GN=gammaTub37C PE=1 SV=3	0	99	ESMFQDDLTELDIAR				0.00471357	1781.82	594.947	1781.81	594.945	3	21	12.1.1.2213.3	44.8486	765.11	723.46	44.83	0.12	5611.59
90	tr|M9PDN9|M9PDN9_DROME; sp|P42271|TBG2_DROME	Tubulin gamma chain OS=Drosophila melanogaster OX=7227 GN=gammaTub37C PE=3 SV=1; Tubulin gamma-2 chain OS=Drosophila melanogaster OX=7227 GN=gammaTub37C PE=1 SV=3	0	99	ESMFQDDLTELDIAR				-0.00401965	1781.81	891.912	1781.81	891.914	2	15	17.1.1.2777.2	45.0025	67.0665	67.0665			622.139
90	tr|M9PDN9|M9PDN9_DROME; sp|P42271|TBG2_DROME	Tubulin gamma chain OS=Drosophila melanogaster OX=7227 GN=gammaTub37C PE=3 SV=1; Tubulin gamma-2 chain OS=Drosophila melanogaster OX=7227 GN=gammaTub37C PE=1 SV=3	0	99	ESMFQDDLTELDIAR				-0.00099144	1781.81	891.914	1781.81	891.914	2	18	33.1.1.2007.12	45.1201	3876.04	2083.07	45.06	0.17	5495.8
90	tr|M9PDN9|M9PDN9_DROME; sp|P42271|TBG2_DROME	Tubulin gamma chain OS=Drosophila melanogaster OX=7227 GN=gammaTub37C PE=3 SV=1; Tubulin gamma-2 chain OS=Drosophila melanogaster OX=7227 GN=gammaTub37C PE=1 SV=3	0	99	ESMFQDDLTELDIAR				0.00554826	1781.82	891.917	1781.81	891.914	2	15	37.1.1.2065.6	45.2146	463.79	356.63	45.16	0.12	1993.29
90	tr|M9PDN9|M9PDN9_DROME; sp|P42271|TBG2_DROME	Tubulin gamma chain OS=Drosophila melanogaster OX=7227 GN=gammaTub37C PE=3 SV=1; Tubulin gamma-2 chain OS=Drosophila melanogaster OX=7227 GN=gammaTub37C PE=1 SV=3	0	99	ESMFQDDLTELDIAR				0.00507247	1781.82	891.917	1781.81	891.914	2	14	34.1.1.2021.7	45.1746	1061.43	557.89	45.08	0.12	3818.09
90	tr|M9PDN9|M9PDN9_DROME; sp|P42271|TBG2_DROME	Tubulin gamma chain OS=Drosophila melanogaster OX=7227 GN=gammaTub37C PE=3 SV=1; Tubulin gamma-2 chain OS=Drosophila melanogaster OX=7227 GN=gammaTub37C PE=1 SV=3	0	99	GPASIQVALPR			cleaved W-G@N-term	2.62338e-05	1107.64	554.827	1107.64	554.827	2	17	5.1.1.1501.14	33.2801	809.96	726.98	33.31	0.23	3398.03
90	tr|M9PDN9|M9PDN9_DROME; sp|P42271|TBG2_DROME	Tubulin gamma chain OS=Drosophila melanogaster OX=7227 GN=gammaTub37C PE=3 SV=1; Tubulin gamma-2 chain OS=Drosophila melanogaster OX=7227 GN=gammaTub37C PE=1 SV=3	0	99	GPASIQVALPR			cleaved W-G@N-term	-0.00468641	1107.64	554.825	1107.64	554.827	2	19	9.1.1.1543.12	33.3323	345.25	345.25	33.32	0.35	3529.72
90	tr|M9PDN9|M9PDN9_DROME; sp|P42271|TBG2_DROME	Tubulin gamma chain OS=Drosophila melanogaster OX=7227 GN=gammaTub37C PE=3 SV=1; Tubulin gamma-2 chain OS=Drosophila melanogaster OX=7227 GN=gammaTub37C PE=1 SV=3	0	99	GPASIQVALPR			cleaved W-G@N-term	-0.00468641	1107.64	554.825	1107.64	554.827	2	16	9.1.1.1544.12	33.3904	345.25	345.25	33.32	0.35	3464.22
90	tr|M9PDN9|M9PDN9_DROME; sp|P42271|TBG2_DROME	Tubulin gamma chain OS=Drosophila melanogaster OX=7227 GN=gammaTub37C PE=3 SV=1; Tubulin gamma-2 chain OS=Drosophila melanogaster OX=7227 GN=gammaTub37C PE=1 SV=3	0	99	GPASIQVALPR			cleaved W-G@N-term	0.000302616	1107.64	554.827	1107.64	554.827	2	17	10.1.1.1568.9	33.08	1548.3	1115.94	33.17	0.17	4529.03
90	tr|M9PDN9|M9PDN9_DROME; sp|P42271|TBG2_DROME	Tubulin gamma chain OS=Drosophila melanogaster OX=7227 GN=gammaTub37C PE=3 SV=1; Tubulin gamma-2 chain OS=Drosophila melanogaster OX=7227 GN=gammaTub37C PE=1 SV=3	0	99	GPASIQVALPR			cleaved W-G@N-term	0.000302616	1107.64	554.827	1107.64	554.827	2	17	10.1.1.1569.20	33.1435	1548.3	1510.55	33.17	0.17	7061.99
90	tr|M9PDN9|M9PDN9_DROME; sp|P42271|TBG2_DROME	Tubulin gamma chain OS=Drosophila melanogaster OX=7227 GN=gammaTub37C PE=3 SV=1; Tubulin gamma-2 chain OS=Drosophila melanogaster OX=7227 GN=gammaTub37C PE=1 SV=3	0	99	GPASIQVALPR			cleaved W-G@N-term	0.000302616	1107.64	554.827	1107.64	554.827	2	18	10.1.1.1570.16	33.1952	1548.3	1460.84	33.17	0.17	6840.92
90	tr|M9PDN9|M9PDN9_DROME; sp|P42271|TBG2_DROME	Tubulin gamma chain OS=Drosophila melanogaster OX=7227 GN=gammaTub37C PE=3 SV=1; Tubulin gamma-2 chain OS=Drosophila melanogaster OX=7227 GN=gammaTub37C PE=1 SV=3	0	99	GPASIQVALPR			cleaved W-G@N-term	-0.000125877	1107.64	554.827	1107.64	554.827	2	17	13.1.1.2405.6	33.4031	489.89	370.69	33.49	0.23	1769.04
90	tr|M9PDN9|M9PDN9_DROME; sp|P42271|TBG2_DROME	Tubulin gamma chain OS=Drosophila melanogaster OX=7227 GN=gammaTub37C PE=3 SV=1; Tubulin gamma-2 chain OS=Drosophila melanogaster OX=7227 GN=gammaTub37C PE=1 SV=3	0	99	GPASIQVALPR			cleaved W-G@N-term	-0.000125877	1107.64	554.827	1107.64	554.827	2	17	13.1.1.2406.9	33.4612	489.89	458.43	33.49	0.23	1664.14
90	tr|M9PDN9|M9PDN9_DROME; sp|P42271|TBG2_DROME	Tubulin gamma chain OS=Drosophila melanogaster OX=7227 GN=gammaTub37C PE=3 SV=1; Tubulin gamma-2 chain OS=Drosophila melanogaster OX=7227 GN=gammaTub37C PE=1 SV=3	0	99	GPASIQVALPR			cleaved W-G@N-term	-0.000125877	1107.64	554.827	1107.64	554.827	2	19	13.1.1.2407.6	33.5394	489.89	440.07	33.49	0.23	2472.62
90	tr|M9PDN9|M9PDN9_DROME; sp|P42271|TBG2_DROME	Tubulin gamma chain OS=Drosophila melanogaster OX=7227 GN=gammaTub37C PE=3 SV=1; Tubulin gamma-2 chain OS=Drosophila melanogaster OX=7227 GN=gammaTub37C PE=1 SV=3	0	99	GPASIQVALPR			cleaved W-G@N-term	-0.000125877	1107.64	554.827	1107.64	554.827	2	17	13.1.1.2409.8	33.6354	489.89	225.12	33.49	0.23	1029.43
90	tr|M9PDN9|M9PDN9_DROME; sp|P42271|TBG2_DROME	Tubulin gamma chain OS=Drosophila melanogaster OX=7227 GN=gammaTub37C PE=3 SV=1; Tubulin gamma-2 chain OS=Drosophila melanogaster OX=7227 GN=gammaTub37C PE=1 SV=3	0	99	GPASIQVALPR			cleaved W-G@N-term	0.000280395	1107.64	554.827	1107.64	554.827	2	18	14.1.1.2662.5	33.6305	314.72	313.2	33.6	0.23	1334.28
90	tr|M9PDN9|M9PDN9_DROME; sp|P42271|TBG2_DROME	Tubulin gamma chain OS=Drosophila melanogaster OX=7227 GN=gammaTub37C PE=3 SV=1; Tubulin gamma-2 chain OS=Drosophila melanogaster OX=7227 GN=gammaTub37C PE=1 SV=3	0	99	GPASIQVALPR			cleaved W-G@N-term	0.00103044	1107.64	554.828	1107.64	554.827	2	17	16.1.1.2393.2	33.7769	278.06	249.02	33.82	0.23	821.717
90	tr|M9PDN9|M9PDN9_DROME; sp|P42271|TBG2_DROME	Tubulin gamma chain OS=Drosophila melanogaster OX=7227 GN=gammaTub37C PE=3 SV=1; Tubulin gamma-2 chain OS=Drosophila melanogaster OX=7227 GN=gammaTub37C PE=1 SV=3	0	99	GPASIQVALPR			cleaved W-G@N-term	0.00103044	1107.64	554.828	1107.64	554.827	2	17	16.1.1.2395.4	33.9067	278.06	240.22	33.82	0.23	999.297
90	tr|M9PDN9|M9PDN9_DROME; sp|P42271|TBG2_DROME	Tubulin gamma chain OS=Drosophila melanogaster OX=7227 GN=gammaTub37C PE=3 SV=1; Tubulin gamma-2 chain OS=Drosophila melanogaster OX=7227 GN=gammaTub37C PE=1 SV=3	0	99	GPASIQVALPR			cleaved W-G@N-term	4.69486e-05	1107.64	554.827	1107.64	554.827	2	18	19.1.1.2725.5	33.8449	201.2	195.9	33.85	0.29	764.824
90	tr|M9PDN9|M9PDN9_DROME; sp|P42271|TBG2_DROME	Tubulin gamma chain OS=Drosophila melanogaster OX=7227 GN=gammaTub37C PE=3 SV=1; Tubulin gamma-2 chain OS=Drosophila melanogaster OX=7227 GN=gammaTub37C PE=1 SV=3	0	99	GPASIQVALPR			cleaved W-G@N-term	4.69486e-05	1107.64	554.827	1107.64	554.827	2	16	19.1.1.2728.4	33.9939	201.2	157.03	33.85	0.29	710.843
90	tr|M9PDN9|M9PDN9_DROME; sp|P42271|TBG2_DROME	Tubulin gamma chain OS=Drosophila melanogaster OX=7227 GN=gammaTub37C PE=3 SV=1; Tubulin gamma-2 chain OS=Drosophila melanogaster OX=7227 GN=gammaTub37C PE=1 SV=3	0	99	GPASIQVALPR			cleaved W-G@N-term	0.000492269	1107.64	554.827	1107.64	554.827	2	16	30.1.1.1722.16	33.7617	245.69	238.53	33.73	0.12	1103.13
90	tr|M9PDN9|M9PDN9_DROME; sp|P42271|TBG2_DROME	Tubulin gamma chain OS=Drosophila melanogaster OX=7227 GN=gammaTub37C PE=3 SV=1; Tubulin gamma-2 chain OS=Drosophila melanogaster OX=7227 GN=gammaTub37C PE=1 SV=3	0	99	GPASIQVALPR			cleaved W-G@N-term	-0.000283379	1107.64	554.827	1107.64	554.827	2	16	31.1.1.1628.11	33.6849	626.72	609.66	33.66	0.18	2495.77
90	tr|M9PDN9|M9PDN9_DROME; sp|P42271|TBG2_DROME	Tubulin gamma chain OS=Drosophila melanogaster OX=7227 GN=gammaTub37C PE=3 SV=1; Tubulin gamma-2 chain OS=Drosophila melanogaster OX=7227 GN=gammaTub37C PE=1 SV=3	0	99	GPASIQVALPR			cleaved W-G@N-term	-0.000283379	1107.64	554.827	1107.64	554.827	2	17	31.1.1.1629.16	33.7454	626.72	514.62	33.66	0.18	1494.62
90	tr|M9PDN9|M9PDN9_DROME; sp|P42271|TBG2_DROME	Tubulin gamma chain OS=Drosophila melanogaster OX=7227 GN=gammaTub37C PE=3 SV=1; Tubulin gamma-2 chain OS=Drosophila melanogaster OX=7227 GN=gammaTub37C PE=1 SV=3	0	99	GPASIQVALPR			cleaved W-G@N-term	0.000317629	1107.64	554.827	1107.64	554.827	2	16	35.1.1.1862.11	34.3048	245.8	233.05	34.28	0.18	1065.84
90	tr|M9PDN9|M9PDN9_DROME; sp|P42271|TBG2_DROME	Tubulin gamma chain OS=Drosophila melanogaster OX=7227 GN=gammaTub37C PE=3 SV=1; Tubulin gamma-2 chain OS=Drosophila melanogaster OX=7227 GN=gammaTub37C PE=1 SV=3	0	99	GPASIQVALPR			cleaved W-G@N-term	-0.0023204	1107.64	554.826	1107.64	554.827	2	16	12.1.1.2000.11	33.0608	1036.29	542.17	33.16	0.12	1870.01
90	tr|M9PDN9|M9PDN9_DROME; sp|P42271|TBG2_DROME	Tubulin gamma chain OS=Drosophila melanogaster OX=7227 GN=gammaTub37C PE=3 SV=1; Tubulin gamma-2 chain OS=Drosophila melanogaster OX=7227 GN=gammaTub37C PE=1 SV=3	0	99	GPASIQVALPR			cleaved W-G@N-term	-0.0023204	1107.64	554.826	1107.64	554.827	2	18	12.1.1.2001.8	33.1323	1036.29	972.68	33.16	0.12	5212.73
90	tr|M9PDN9|M9PDN9_DROME; sp|P42271|TBG2_DROME	Tubulin gamma chain OS=Drosophila melanogaster OX=7227 GN=gammaTub37C PE=3 SV=1; Tubulin gamma-2 chain OS=Drosophila melanogaster OX=7227 GN=gammaTub37C PE=1 SV=3	0	99	GPASIQVALPR			cleaved W-G@N-term	-0.0023204	1107.64	554.826	1107.64	554.827	2	17	12.1.1.2002.15	33.1938	1036.29	921.22	33.16	0.12	4798.6
90	tr|M9PDN9|M9PDN9_DROME; sp|P42271|TBG2_DROME	Tubulin gamma chain OS=Drosophila melanogaster OX=7227 GN=gammaTub37C PE=3 SV=1; Tubulin gamma-2 chain OS=Drosophila melanogaster OX=7227 GN=gammaTub37C PE=1 SV=3	0	99	GPASIQVALPR			cleaved W-G@N-term	-0.00114759	1107.64	554.827	1107.64	554.827	2	18	17.1.1.2582.3	34.0397	257.21	248.22	34.06	0.23	1047.49
90	tr|M9PDN9|M9PDN9_DROME; sp|P42271|TBG2_DROME	Tubulin gamma chain OS=Drosophila melanogaster OX=7227 GN=gammaTub37C PE=3 SV=1; Tubulin gamma-2 chain OS=Drosophila melanogaster OX=7227 GN=gammaTub37C PE=1 SV=3	0	99	GPASIQVALPR			cleaved W-G@N-term	-0.00114759	1107.64	554.827	1107.64	554.827	2	17	17.1.1.2583.4	34.0944	257.21	232.66	34.06	0.23	1207.49
90	tr|M9PDN9|M9PDN9_DROME; sp|P42271|TBG2_DROME	Tubulin gamma chain OS=Drosophila melanogaster OX=7227 GN=gammaTub37C PE=3 SV=1; Tubulin gamma-2 chain OS=Drosophila melanogaster OX=7227 GN=gammaTub37C PE=1 SV=3	0	99	GPASIQVALPR			cleaved W-G@N-term	-0.00114759	1107.64	554.827	1107.64	554.827	2	17	17.1.1.2584.4	34.159	257.21	161.19	34.06	0.23	768.63
90	tr|M9PDN9|M9PDN9_DROME; sp|P42271|TBG2_DROME	Tubulin gamma chain OS=Drosophila melanogaster OX=7227 GN=gammaTub37C PE=3 SV=1; Tubulin gamma-2 chain OS=Drosophila melanogaster OX=7227 GN=gammaTub37C PE=1 SV=3	0	99	GPASIQVALPR			cleaved W-G@N-term	-0.000984699	1107.64	554.827	1107.64	554.827	2	16	28.1.1.1774.12	33.3893	423.91	396.23	33.42	0.18	1709.63
90	tr|M9PDN9|M9PDN9_DROME; sp|P42271|TBG2_DROME	Tubulin gamma chain OS=Drosophila melanogaster OX=7227 GN=gammaTub37C PE=3 SV=1; Tubulin gamma-2 chain OS=Drosophila melanogaster OX=7227 GN=gammaTub37C PE=1 SV=3	0	99	GPASIQVALPR			cleaved W-G@N-term	-0.000858136	1107.64	554.827	1107.64	554.827	2	17	33.1.1.1816.13	33.9965	467.24	430.66	33.97	0.18	1545.55
90	tr|M9PDN9|M9PDN9_DROME; sp|P42271|TBG2_DROME	Tubulin gamma chain OS=Drosophila melanogaster OX=7227 GN=gammaTub37C PE=3 SV=1; Tubulin gamma-2 chain OS=Drosophila melanogaster OX=7227 GN=gammaTub37C PE=1 SV=3	0	99	GPASIQVALPR			cleaved W-G@N-term	0.00416588	1107.64	554.829	1107.64	554.827	2	14	37.1.1.1868.6	34.4504	101.28	82.87	34.37	0.18	589.169
90	tr|M9PDN9|M9PDN9_DROME; sp|P42271|TBG2_DROME	Tubulin gamma chain OS=Drosophila melanogaster OX=7227 GN=gammaTub37C PE=3 SV=1; Tubulin gamma-2 chain OS=Drosophila melanogaster OX=7227 GN=gammaTub37C PE=1 SV=3	0	99	GPASIQVALPR			cleaved W-G@N-term	-0.00383056	1107.64	554.825	1107.64	554.827	2	17	6.1.1.1521.7	32.9577	983.43	960.53	32.94	0.17	4239.37
90	tr|M9PDN9|M9PDN9_DROME; sp|P42271|TBG2_DROME	Tubulin gamma chain OS=Drosophila melanogaster OX=7227 GN=gammaTub37C PE=3 SV=1; Tubulin gamma-2 chain OS=Drosophila melanogaster OX=7227 GN=gammaTub37C PE=1 SV=3	0	99	GPASIQVALPR			cleaved W-G@N-term	-0.00383056	1107.64	554.825	1107.64	554.827	2	18	6.1.1.1522.6	33.0055	983.43	853.43	32.94	0.17	3577.74
90	tr|M9PDN9|M9PDN9_DROME; sp|P42271|TBG2_DROME	Tubulin gamma chain OS=Drosophila melanogaster OX=7227 GN=gammaTub37C PE=3 SV=1; Tubulin gamma-2 chain OS=Drosophila melanogaster OX=7227 GN=gammaTub37C PE=1 SV=3	0	99	GPASIQVALPR			cleaved W-G@N-term	-0.00278993	1107.64	554.826	1107.64	554.827	2	16	7.1.1.1439.21	31.8918	324.06	324.06	31.89	0.35	4015.86
90	tr|M9PDN9|M9PDN9_DROME; sp|P42271|TBG2_DROME	Tubulin gamma chain OS=Drosophila melanogaster OX=7227 GN=gammaTub37C PE=3 SV=1; Tubulin gamma-2 chain OS=Drosophila melanogaster OX=7227 GN=gammaTub37C PE=1 SV=3	0	99	GPASIQVALPR			cleaved W-G@N-term	-0.00133596	1107.64	554.827	1107.64	554.827	2	17	34.1.1.1830.11	34.2391	216.74	215.28	34.26	0.18	1048.94
90	tr|M9PDN9|M9PDN9_DROME; sp|P42271|TBG2_DROME	Tubulin gamma chain OS=Drosophila melanogaster OX=7227 GN=gammaTub37C PE=3 SV=1; Tubulin gamma-2 chain OS=Drosophila melanogaster OX=7227 GN=gammaTub37C PE=1 SV=3	0	99	GPASIQVALPR			cleaved W-G@N-term	0.00123155	1107.64	554.828	1107.64	554.827	2	14	36.1.1.1869.14	34.3485	258.26	168.27	34.26	0.18	746.04
90	tr|M9PDN9|M9PDN9_DROME; sp|P42271|TBG2_DROME	Tubulin gamma chain OS=Drosophila melanogaster OX=7227 GN=gammaTub37C PE=3 SV=1; Tubulin gamma-2 chain OS=Drosophila melanogaster OX=7227 GN=gammaTub37C PE=1 SV=3	0	99	GPASIQVALPR			cleaved W-G@N-term	-0.00168725	1107.64	554.827	1107.64	554.827	2	18	11.1.1.1833.11	33.0383	1668.7	1659.34	33.02	0.12	10362.8
90	tr|M9PDN9|M9PDN9_DROME; sp|P42271|TBG2_DROME	Tubulin gamma chain OS=Drosophila melanogaster OX=7227 GN=gammaTub37C PE=3 SV=1; Tubulin gamma-2 chain OS=Drosophila melanogaster OX=7227 GN=gammaTub37C PE=1 SV=3	0	99	GPASIQVALPR			cleaved W-G@N-term	-0.00225942	1107.64	554.826	1107.64	554.827	2	16	32.1.1.1780.16	34.0927	322.04	225.18	34.01	0.23	1191.89
90	tr|M9PDN9|M9PDN9_DROME; sp|P42271|TBG2_DROME	Tubulin gamma chain OS=Drosophila melanogaster OX=7227 GN=gammaTub37C PE=3 SV=1; Tubulin gamma-2 chain OS=Drosophila melanogaster OX=7227 GN=gammaTub37C PE=1 SV=3	0	99	GPASIQVALPR			cleaved W-G@N-term	-0.000876088	1107.64	554.827	1107.64	554.827	2	18	8.1.1.1533.9	33.1735	488.5	460.46	33.15	0.12	1998.23
90	tr|M9PDN9|M9PDN9_DROME; sp|P42271|TBG2_DROME	Tubulin gamma chain OS=Drosophila melanogaster OX=7227 GN=gammaTub37C PE=3 SV=1; Tubulin gamma-2 chain OS=Drosophila melanogaster OX=7227 GN=gammaTub37C PE=1 SV=3	0	99	HGGGAGNNWASGFSQGEK	Deamidated(N)@7			-0.00118834	1760.75	587.924	1760.75	587.924	3	19	7.1.1.1288.17	23.6428	278.92	274.22	23.7	0.35	3689.63
90	tr|M9PDN9|M9PDN9_DROME; sp|P42271|TBG2_DROME	Tubulin gamma chain OS=Drosophila melanogaster OX=7227 GN=gammaTub37C PE=3 SV=1; Tubulin gamma-2 chain OS=Drosophila melanogaster OX=7227 GN=gammaTub37C PE=1 SV=3	0	99	HGGGAGNNWASGFSQGEK				0.00263226	1759.77	587.597	1759.77	587.596	3	19	10.1.1.1417.14	24.5393	357.29	325.6	24.49	0.23	1281.21
90	tr|M9PDN9|M9PDN9_DROME; sp|P42271|TBG2_DROME	Tubulin gamma chain OS=Drosophila melanogaster OX=7227 GN=gammaTub37C PE=3 SV=1; Tubulin gamma-2 chain OS=Drosophila melanogaster OX=7227 GN=gammaTub37C PE=1 SV=3	0	99	HGGGAGNNWASGFSQGEK				8.95118e-05	1759.77	587.596	1759.77	587.596	3	17	13.1.1.2259.8	25.6326	174.47	163.62	25.59	0.17	838.34
90	tr|M9PDN9|M9PDN9_DROME; sp|P42271|TBG2_DROME	Tubulin gamma chain OS=Drosophila melanogaster OX=7227 GN=gammaTub37C PE=3 SV=1; Tubulin gamma-2 chain OS=Drosophila melanogaster OX=7227 GN=gammaTub37C PE=1 SV=3	0	99	HGGGAGNNWASGFSQGEK				-0.000171257	1759.77	587.596	1759.77	587.596	3	17	33.1.1.1659.17	25.0212	186.05	181.71	24.99	0.35	1193.69
90	tr|M9PDN9|M9PDN9_DROME; sp|P42271|TBG2_DROME	Tubulin gamma chain OS=Drosophila melanogaster OX=7227 GN=gammaTub37C PE=3 SV=1; Tubulin gamma-2 chain OS=Drosophila melanogaster OX=7227 GN=gammaTub37C PE=1 SV=3	0	99	HGGGAGNNWASGFSQGEK				-0.000690764	1759.77	587.596	1759.77	587.596	3	16	5.1.1.1355.13	24.8031	168.25	167.37	24.77	0.12	1508.99
90	tr|M9PDN9|M9PDN9_DROME; sp|P42271|TBG2_DROME	Tubulin gamma chain OS=Drosophila melanogaster OX=7227 GN=gammaTub37C PE=3 SV=1; Tubulin gamma-2 chain OS=Drosophila melanogaster OX=7227 GN=gammaTub37C PE=1 SV=3	0	99	HGGGAGNNWASGFSQGEK				0.00120699	1759.77	587.596	1759.77	587.596	3	22	11.1.1.1672.11	24.406	554.8	426.69	24.36	0.17	1729.13
90	tr|M9PDN9|M9PDN9_DROME; sp|P42271|TBG2_DROME	Tubulin gamma chain OS=Drosophila melanogaster OX=7227 GN=gammaTub37C PE=3 SV=1; Tubulin gamma-2 chain OS=Drosophila melanogaster OX=7227 GN=gammaTub37C PE=1 SV=3	0	99	HGGGAGNNWASGFSQGEK				0.00342487	1759.77	587.597	1759.77	587.596	3	19	31.1.1.1478.5	25.2401	190.21	164.65	25.2	0.17	1146.6
90	tr|M9PDN9|M9PDN9_DROME; sp|P42271|TBG2_DROME	Tubulin gamma chain OS=Drosophila melanogaster OX=7227 GN=gammaTub37C PE=3 SV=1; Tubulin gamma-2 chain OS=Drosophila melanogaster OX=7227 GN=gammaTub37C PE=1 SV=3	0	99	HGGGAGNNWASGFSQGEK	Deamidated(N)@8			-0.00451407	1760.75	587.923	1760.75	587.924	3	13	10.1.1.1426.6	25.0661	107.51	20.38	25.24	0.23	896.521
90	tr|M9PDN9|M9PDN9_DROME; sp|P42271|TBG2_DROME	Tubulin gamma chain OS=Drosophila melanogaster OX=7227 GN=gammaTub37C PE=3 SV=1; Tubulin gamma-2 chain OS=Drosophila melanogaster OX=7227 GN=gammaTub37C PE=1 SV=3	0	99	HGGGAGNNWASGFSQGEK	Deamidated(N)@7			-0.00451407	1760.75	587.923	1760.75	587.924	3	13	10.1.1.1426.6	25.0661	107.51	20.38	25.24	0.23	896.521
90	tr|M9PDN9|M9PDN9_DROME; sp|P42271|TBG2_DROME	Tubulin gamma chain OS=Drosophila melanogaster OX=7227 GN=gammaTub37C PE=3 SV=1; Tubulin gamma-2 chain OS=Drosophila melanogaster OX=7227 GN=gammaTub37C PE=1 SV=3	0	99	KTTVLDVMR			missed K-T@1	0.00179407	1061.59	531.803	1061.59	531.802	2	15	7.1.1.1268.4	22.4827	751.89	726.57	22.4	0.7	2540.22
90	tr|M9PDN9|M9PDN9_DROME; sp|P42271|TBG2_DROME	Tubulin gamma chain OS=Drosophila melanogaster OX=7227 GN=gammaTub37C PE=3 SV=1; Tubulin gamma-2 chain OS=Drosophila melanogaster OX=7227 GN=gammaTub37C PE=1 SV=3	0	99	KTTVLDVMR			missed K-T@1	0.00179407	1061.59	531.803	1061.59	531.802	2	14	7.1.1.1273.3	22.7592	751.89	486.18	22.4	0.7	1947.19
90	tr|M9PDN9|M9PDN9_DROME; sp|P42271|TBG2_DROME	Tubulin gamma chain OS=Drosophila melanogaster OX=7227 GN=gammaTub37C PE=3 SV=1; Tubulin gamma-2 chain OS=Drosophila melanogaster OX=7227 GN=gammaTub37C PE=1 SV=3	0	99	KTTVLDVMR			missed K-T@1	-0.00206484	1061.59	531.801	1061.59	531.802	2	12	16.1.1.2253.9	26.1954	143.71	140.02	26.17	0.12	815.468
90	tr|M9PDN9|M9PDN9_DROME; sp|P42271|TBG2_DROME	Tubulin gamma chain OS=Drosophila melanogaster OX=7227 GN=gammaTub37C PE=3 SV=1; Tubulin gamma-2 chain OS=Drosophila melanogaster OX=7227 GN=gammaTub37C PE=1 SV=3	0	99	KTTVLDVMR			missed K-T@1	0.00139807	1061.59	531.803	1061.59	531.802	2	10	5.1.1.1361.6	25.1274	289.16	281.8	25.11	0.23	813.669
90	tr|M9PDN9|M9PDN9_DROME; sp|P42271|TBG2_DROME	Tubulin gamma chain OS=Drosophila melanogaster OX=7227 GN=gammaTub37C PE=3 SV=1; Tubulin gamma-2 chain OS=Drosophila melanogaster OX=7227 GN=gammaTub37C PE=1 SV=3	0	99	KTTVLDVMR			missed K-T@1	0.00175265	1061.59	531.803	1061.59	531.802	2	11	11.1.1.1683.8	25.0342	217.42	205.75	25	0.23	928.855
90	tr|M9PDN9|M9PDN9_DROME; sp|P42271|TBG2_DROME	Tubulin gamma chain OS=Drosophila melanogaster OX=7227 GN=gammaTub37C PE=3 SV=1; Tubulin gamma-2 chain OS=Drosophila melanogaster OX=7227 GN=gammaTub37C PE=1 SV=3	0	99	KTTVLDVMR			missed K-T@1	-0.00072611	1061.59	531.802	1061.59	531.802	2	13	12.1.1.1848.5	25.327	166.69	145.38	25.23	0.23	871.724
90	tr|M9PDN9|M9PDN9_DROME; sp|P42271|TBG2_DROME	Tubulin gamma chain OS=Drosophila melanogaster OX=7227 GN=gammaTub37C PE=3 SV=1; Tubulin gamma-2 chain OS=Drosophila melanogaster OX=7227 GN=gammaTub37C PE=1 SV=3	0	99	KTTVLDVMR			missed K-T@1	-0.000848052	1061.59	531.802	1061.59	531.802	2	8	27.1.1.1594.17	24.4156	261.21	216.42	24.33	0.41	902.921
90	tr|M9PDN9|M9PDN9_DROME; sp|P42271|TBG2_DROME	Tubulin gamma chain OS=Drosophila melanogaster OX=7227 GN=gammaTub37C PE=3 SV=1; Tubulin gamma-2 chain OS=Drosophila melanogaster OX=7227 GN=gammaTub37C PE=1 SV=3	0	99	KTTVLDVMR			missed K-T@1	0.00122407	1061.59	531.803	1061.59	531.802	2	11	31.1.1.1480.6	25.348	238.54	227.31	25.38	0.29	721.253
90	tr|M9PDN9|M9PDN9_DROME; sp|P42271|TBG2_DROME	Tubulin gamma chain OS=Drosophila melanogaster OX=7227 GN=gammaTub37C PE=3 SV=1; Tubulin gamma-2 chain OS=Drosophila melanogaster OX=7227 GN=gammaTub37C PE=1 SV=3	0	99	KTTVLDVMR			missed K-T@1	0.000166775	1061.59	531.803	1061.59	531.802	2	8	6.1.1.1376.15	24.7557	379.69	322.22	24.68	0.17	1330.17
90	tr|M9PDN9|M9PDN9_DROME; sp|P42271|TBG2_DROME	Tubulin gamma chain OS=Drosophila melanogaster OX=7227 GN=gammaTub37C PE=3 SV=1; Tubulin gamma-2 chain OS=Drosophila melanogaster OX=7227 GN=gammaTub37C PE=1 SV=3	0	99	KTTVLDVMR			missed K-T@1	-0.000320321	1061.59	531.802	1061.59	531.802	2	10	10.1.1.1421.10	24.7526	327.15	324.63	24.78	0.23	1962.7
90	tr|M9PDN9|M9PDN9_DROME; sp|P42271|TBG2_DROME	Tubulin gamma chain OS=Drosophila melanogaster OX=7227 GN=gammaTub37C PE=3 SV=1; Tubulin gamma-2 chain OS=Drosophila melanogaster OX=7227 GN=gammaTub37C PE=1 SV=3	0	99	KTTVLDVMR			missed K-T@1	-0.000320321	1061.59	531.802	1061.59	531.802	2	8	10.1.1.1423.15	24.8684	327.15	231.51	24.78	0.23	1185.33
90	tr|M9PDN9|M9PDN9_DROME; sp|P42271|TBG2_DROME	Tubulin gamma chain OS=Drosophila melanogaster OX=7227 GN=gammaTub37C PE=3 SV=1; Tubulin gamma-2 chain OS=Drosophila melanogaster OX=7227 GN=gammaTub37C PE=1 SV=3	0	99	KTTVLDVMR			missed K-T@1	-0.00297756	1061.59	531.801	1061.59	531.802	2	10	34.1.1.1688.6	26.2002	126.41	116.19	26.15	0.47	896.821
90	tr|M9PDN9|M9PDN9_DROME; sp|P42271|TBG2_DROME	Tubulin gamma chain OS=Drosophila melanogaster OX=7227 GN=gammaTub37C PE=3 SV=1; Tubulin gamma-2 chain OS=Drosophila melanogaster OX=7227 GN=gammaTub37C PE=1 SV=3	0	99	KTTVLDVMR			missed K-T@1	-0.00174349	1061.59	531.802	1061.59	531.802	2	8	35.1.1.1722.13	26.3709	123.1	107.9	26.33	0.17	720.379
90	tr|M9PDN9|M9PDN9_DROME; sp|P42271|TBG2_DROME	Tubulin gamma chain OS=Drosophila melanogaster OX=7227 GN=gammaTub37C PE=3 SV=1; Tubulin gamma-2 chain OS=Drosophila melanogaster OX=7227 GN=gammaTub37C PE=1 SV=3	0	99	LCLEHGISPDGVLEDFATDGQDR	Carbamidomethyl(C)@2			0.0117005	2543.17	848.731	2543.16	848.727	3	20	12.1.1.2211.11	44.7491	683.34	665.77	44.77	0.17	3668.54
90	tr|M9PDN9|M9PDN9_DROME; sp|P42271|TBG2_DROME	Tubulin gamma chain OS=Drosophila melanogaster OX=7227 GN=gammaTub37C PE=3 SV=1; Tubulin gamma-2 chain OS=Drosophila melanogaster OX=7227 GN=gammaTub37C PE=1 SV=3	0	99	LCLEHGISPDGVLEDFATDGQDRK	Carbamidomethyl(C)@2		missed R-K@23	0.00659683	2671.26	668.823	2671.25	668.821	4	25	14.1.1.2854.3	44.0324	834.23	741.43	44.01	0.12	8244.67
90	tr|M9PDN9|M9PDN9_DROME; sp|P42271|TBG2_DROME	Tubulin gamma chain OS=Drosophila melanogaster OX=7227 GN=gammaTub37C PE=3 SV=1; Tubulin gamma-2 chain OS=Drosophila melanogaster OX=7227 GN=gammaTub37C PE=1 SV=3	0	99	LCLEHGISPDGVLEDFATDGQDRK	Carbamidomethyl(C)@2		missed R-K@23	-0.00326305	2671.25	668.82	2671.25	668.821	4	21	19.1.1.2913.3	44.1308	469.35	411.64	44.06	0.17	3073.18
90	tr|M9PDN9|M9PDN9_DROME; sp|P42271|TBG2_DROME	Tubulin gamma chain OS=Drosophila melanogaster OX=7227 GN=gammaTub37C PE=3 SV=1; Tubulin gamma-2 chain OS=Drosophila melanogaster OX=7227 GN=gammaTub37C PE=1 SV=3	0	99	LCLEHGISPDGVLEDFATDGQDRK	Carbamidomethyl(C)@2		missed R-K@23	0.00711234	2671.26	668.823	2671.25	668.821	4	24	28.1.1.1955.7	43.878	4005.9	3585.78	43.85	0.12	32000.7
90	tr|M9PDN9|M9PDN9_DROME; sp|P42271|TBG2_DROME	Tubulin gamma chain OS=Drosophila melanogaster OX=7227 GN=gammaTub37C PE=3 SV=1; Tubulin gamma-2 chain OS=Drosophila melanogaster OX=7227 GN=gammaTub37C PE=1 SV=3	0	99	LCLEHGISPDGVLEDFATDGQDRK	Carbamidomethyl(C)@2		missed R-K@23	0.00516984	2671.26	668.822	2671.25	668.821	4	29	31.1.1.1809.3	43.9958	3160.53	2951.31	43.98	0.12	11985.9
90	tr|M9PDN9|M9PDN9_DROME; sp|P42271|TBG2_DROME	Tubulin gamma chain OS=Drosophila melanogaster OX=7227 GN=gammaTub37C PE=3 SV=1; Tubulin gamma-2 chain OS=Drosophila melanogaster OX=7227 GN=gammaTub37C PE=1 SV=3	0	99	LCLEHGISPDGVLEDFATDGQDRK	Carbamidomethyl(C)@2		missed R-K@23	0.0103302	2671.26	668.823	2671.25	668.821	4	30	6.1.1.1713.5	43.7356	2300.9	2124.35	43.71	0.17	10727.6
90	tr|M9PDN9|M9PDN9_DROME; sp|P42271|TBG2_DROME	Tubulin gamma chain OS=Drosophila melanogaster OX=7227 GN=gammaTub37C PE=3 SV=1; Tubulin gamma-2 chain OS=Drosophila melanogaster OX=7227 GN=gammaTub37C PE=1 SV=3	0	99	LCLEHGISPDGVLEDFATDGQDRK	Carbamidomethyl(C)@2		missed R-K@23	0.0138357	2671.27	668.824	2671.25	668.821	4	22	9.1.1.1726.4	43.7256	985.97	973.47	43.71	0.35	6856.27
90	tr|M9PDN9|M9PDN9_DROME; sp|P42271|TBG2_DROME	Tubulin gamma chain OS=Drosophila melanogaster OX=7227 GN=gammaTub37C PE=3 SV=1; Tubulin gamma-2 chain OS=Drosophila melanogaster OX=7227 GN=gammaTub37C PE=1 SV=3	0	99	LCLEHGISPDGVLEDFATDGQDRK	Carbamidomethyl(C)@2		missed R-K@23	0.0050268	2671.26	668.822	2671.25	668.821	4	18	10.1.1.1756.8	43.8504	3402.39	2829.73	43.78	0.12	5524.52
90	tr|M9PDN9|M9PDN9_DROME; sp|P42271|TBG2_DROME	Tubulin gamma chain OS=Drosophila melanogaster OX=7227 GN=gammaTub37C PE=3 SV=1; Tubulin gamma-2 chain OS=Drosophila melanogaster OX=7227 GN=gammaTub37C PE=1 SV=3	0	99	LCLEHGISPDGVLEDFATDGQDRK	Carbamidomethyl(C)@2		missed R-K@23	0.000680591	2671.26	668.821	2671.25	668.821	4	23	12.1.1.2198.3	44.0159	1310.17	831.34	43.96	0.12	13262.5
90	tr|M9PDN9|M9PDN9_DROME; sp|P42271|TBG2_DROME	Tubulin gamma chain OS=Drosophila melanogaster OX=7227 GN=gammaTub37C PE=3 SV=1; Tubulin gamma-2 chain OS=Drosophila melanogaster OX=7227 GN=gammaTub37C PE=1 SV=3	0	99	LCLEHGISPDGVLEDFATDGQDRK	Carbamidomethyl(C)@2		missed R-K@23	0.000680591	2671.26	668.821	2671.25	668.821	4	18	12.1.1.2199.6	44.0381	1310.17	654.1	43.96	0.12	5975.37
90	tr|M9PDN9|M9PDN9_DROME; sp|P42271|TBG2_DROME	Tubulin gamma chain OS=Drosophila melanogaster OX=7227 GN=gammaTub37C PE=3 SV=1; Tubulin gamma-2 chain OS=Drosophila melanogaster OX=7227 GN=gammaTub37C PE=1 SV=3	0	99	LCLEHGISPDGVLEDFATDGQDRK	Carbamidomethyl(C)@2		missed R-K@23	0.00695643	2671.26	668.823	2671.25	668.821	4	20	15.1.1.2724.5	44.0919	978.79	799.63	44.06	0.17	5085.95
90	tr|M9PDN9|M9PDN9_DROME; sp|P42271|TBG2_DROME	Tubulin gamma chain OS=Drosophila melanogaster OX=7227 GN=gammaTub37C PE=3 SV=1; Tubulin gamma-2 chain OS=Drosophila melanogaster OX=7227 GN=gammaTub37C PE=1 SV=3	0	99	LCLEHGISPDGVLEDFATDGQDRK	Carbamidomethyl(C)@2		missed R-K@23	-0.00204823	2671.25	668.82	2671.25	668.821	4	13	17.1.1.2764.7	44.2189	477.04	194.19	44.13	0.17	1493.29
90	tr|M9PDN9|M9PDN9_DROME; sp|P42271|TBG2_DROME	Tubulin gamma chain OS=Drosophila melanogaster OX=7227 GN=gammaTub37C PE=3 SV=1; Tubulin gamma-2 chain OS=Drosophila melanogaster OX=7227 GN=gammaTub37C PE=1 SV=3	0	99	LCLEHGISPDGVLEDFATDGQDRK	Carbamidomethyl(C)@2		missed R-K@23	-0.0144751	2671.24	668.817	2671.25	668.821	4	19	35.1.1.2035.6	44.2204	381.14	354.92	44.2	0.12	12242
90	tr|M9PDN9|M9PDN9_DROME; sp|P42271|TBG2_DROME	Tubulin gamma chain OS=Drosophila melanogaster OX=7227 GN=gammaTub37C PE=3 SV=1; Tubulin gamma-2 chain OS=Drosophila melanogaster OX=7227 GN=gammaTub37C PE=1 SV=3	0	99	LCLEHGISPDGVLEDFATDGQDRK	Carbamidomethyl(C)@2		missed R-K@23	-0.0184467	2671.24	668.816	2671.25	668.821	4	22	38.1.1.2114.4	44.2337	478.87	429.11	44.21	0.12	3447.04
90	tr|M9PDN9|M9PDN9_DROME; sp|P42271|TBG2_DROME	Tubulin gamma chain OS=Drosophila melanogaster OX=7227 GN=gammaTub37C PE=3 SV=1; Tubulin gamma-2 chain OS=Drosophila melanogaster OX=7227 GN=gammaTub37C PE=1 SV=3	0	99	LCLEHGISPDGVLEDFATDGQDRK	Carbamidomethyl(C)@2		missed R-K@23	-0.00104188	2671.25	668.821	2671.25	668.821	4	18	13.1.1.2595.12	44.0592	1077.51	479.4	43.97	0.12	3791.02
90	tr|M9PDN9|M9PDN9_DROME; sp|P42271|TBG2_DROME	Tubulin gamma chain OS=Drosophila melanogaster OX=7227 GN=gammaTub37C PE=3 SV=1; Tubulin gamma-2 chain OS=Drosophila melanogaster OX=7227 GN=gammaTub37C PE=1 SV=3	0	99	LCLEHGISPDGVLEDFATDGQDRK	Carbamidomethyl(C)@2		missed R-K@23	0.00369461	2671.26	668.822	2671.25	668.821	4	17	32.1.1.1962.5	44.1542	2115.03	568.4	44.03	0.12	7317.91
90	tr|M9PDN9|M9PDN9_DROME; sp|P42271|TBG2_DROME	Tubulin gamma chain OS=Drosophila melanogaster OX=7227 GN=gammaTub37C PE=3 SV=1; Tubulin gamma-2 chain OS=Drosophila melanogaster OX=7227 GN=gammaTub37C PE=1 SV=3	0	99	LHIQTPTFTQINNLVSTIM			cleaved M-S@C-term	-0.00354254	2170.14	724.388	2170.15	724.389	3	14	14.1.1.2951.3	48.9756	437.21	192.61	48.86	0.12	1152.58
90	tr|M9PDN9|M9PDN9_DROME; sp|P42271|TBG2_DROME	Tubulin gamma chain OS=Drosophila melanogaster OX=7227 GN=gammaTub37C PE=3 SV=1; Tubulin gamma-2 chain OS=Drosophila melanogaster OX=7227 GN=gammaTub37C PE=1 SV=3	0	99	LHIQTPTFTQINNLVSTIM			cleaved M-S@C-term	0.00860546	2170.15	724.392	2170.15	724.389	3	13	16.1.1.2666.6	48.992	325.02	295.74	48.97	0.19	1293.81
90	tr|M9PDN9|M9PDN9_DROME; sp|P42271|TBG2_DROME	Tubulin gamma chain OS=Drosophila melanogaster OX=7227 GN=gammaTub37C PE=3 SV=1; Tubulin gamma-2 chain OS=Drosophila melanogaster OX=7227 GN=gammaTub37C PE=1 SV=3	0	99	LHIQTPTFTQINNLVSTIM			cleaved M-S@C-term	-0.00278765	2170.14	724.388	2170.15	724.389	3	15	19.1.1.3018.7	49.0482	284.75	284.41	49.05	0.19	962.713
90	tr|M9PDN9|M9PDN9_DROME; sp|P42271|TBG2_DROME	Tubulin gamma chain OS=Drosophila melanogaster OX=7227 GN=gammaTub37C PE=3 SV=1; Tubulin gamma-2 chain OS=Drosophila melanogaster OX=7227 GN=gammaTub37C PE=1 SV=3	0	99	LHIQTPTFTQINNLVSTIM			cleaved M-S@C-term	-0.00216289	2170.14	724.388	2170.15	724.389	3	17	28.1.1.2038.5	48.8201	962.59	922.88	48.81	0.17	10013.7
90	tr|M9PDN9|M9PDN9_DROME; sp|P42271|TBG2_DROME	Tubulin gamma chain OS=Drosophila melanogaster OX=7227 GN=gammaTub37C PE=3 SV=1; Tubulin gamma-2 chain OS=Drosophila melanogaster OX=7227 GN=gammaTub37C PE=1 SV=3	0	99	LHIQTPTFTQINNLVSTIM			cleaved M-S@C-term	0.000720294	2170.15	724.389	2170.15	724.389	3	17	6.1.1.1799.4	48.6289	1000.42	999.36	48.62	0.17	3612.34
90	tr|M9PDN9|M9PDN9_DROME; sp|P42271|TBG2_DROME	Tubulin gamma chain OS=Drosophila melanogaster OX=7227 GN=gammaTub37C PE=3 SV=1; Tubulin gamma-2 chain OS=Drosophila melanogaster OX=7227 GN=gammaTub37C PE=1 SV=3	0	99	LHIQTPTFTQINNLVSTIM			cleaved M-S@C-term	-0.00190423	2170.14	724.389	2170.15	724.389	3	20	7.1.1.1724.5	48.3169	1222.35	1202.26	48.38	0.35	10390.2
90	tr|M9PDN9|M9PDN9_DROME; sp|P42271|TBG2_DROME	Tubulin gamma chain OS=Drosophila melanogaster OX=7227 GN=gammaTub37C PE=3 SV=1; Tubulin gamma-2 chain OS=Drosophila melanogaster OX=7227 GN=gammaTub37C PE=1 SV=3	0	99	LHIQTPTFTQINNLVSTIM			cleaved M-S@C-term	-0.00213277	2170.14	724.388	2170.15	724.389	3	15	10.1.1.1839.4	48.6696	1550.91	1464.94	48.61	0.17	3880.12
90	tr|M9PDN9|M9PDN9_DROME; sp|P42271|TBG2_DROME	Tubulin gamma chain OS=Drosophila melanogaster OX=7227 GN=gammaTub37C PE=3 SV=1; Tubulin gamma-2 chain OS=Drosophila melanogaster OX=7227 GN=gammaTub37C PE=1 SV=3	0	99	LHIQTPTFTQINNLVSTIM			cleaved M-S@C-term	-0.00137798	2170.14	724.389	2170.15	724.389	3	18	12.1.1.2282.3	48.8154	779.98	635.39	48.75	0.17	3288.26
90	tr|M9PDN9|M9PDN9_DROME; sp|P42271|TBG2_DROME	Tubulin gamma chain OS=Drosophila melanogaster OX=7227 GN=gammaTub37C PE=3 SV=1; Tubulin gamma-2 chain OS=Drosophila melanogaster OX=7227 GN=gammaTub37C PE=1 SV=3	0	99	LHIQTPTFTQINNLVSTIM			cleaved M-S@C-term	-0.00351777	2170.14	724.388	2170.15	724.389	3	15	15.1.1.2816.3	48.9438	535.44	417.95	48.89	0.12	1633.02
90	tr|M9PDN9|M9PDN9_DROME; sp|P42271|TBG2_DROME	Tubulin gamma chain OS=Drosophila melanogaster OX=7227 GN=gammaTub37C PE=3 SV=1; Tubulin gamma-2 chain OS=Drosophila melanogaster OX=7227 GN=gammaTub37C PE=1 SV=3	0	99	LHIQTPTFTQINNLVSTIM			cleaved M-S@C-term	-0.003576	2170.14	724.388	2170.15	724.389	3	14	5.1.1.1774.5	48.7276	984.94	951.57	48.71	0.17	3575.22
90	tr|M9PDN9|M9PDN9_DROME; sp|P42271|TBG2_DROME	Tubulin gamma chain OS=Drosophila melanogaster OX=7227 GN=gammaTub37C PE=3 SV=1; Tubulin gamma-2 chain OS=Drosophila melanogaster OX=7227 GN=gammaTub37C PE=1 SV=3	0	99	LHIQTPTFTQINNLVSTIM			cleaved M-S@C-term	-0.00246041	2170.14	724.388	2170.15	724.389	3	13	13.1.1.2678.5	48.8432	766.88	488	48.76	0.17	2093.79
90	tr|M9PDN9|M9PDN9_DROME; sp|P42271|TBG2_DROME	Tubulin gamma chain OS=Drosophila melanogaster OX=7227 GN=gammaTub37C PE=3 SV=1; Tubulin gamma-2 chain OS=Drosophila melanogaster OX=7227 GN=gammaTub37C PE=1 SV=3	0	99	LHIQTPTFTQINNLVSTIM			cleaved M-S@C-term	0.00203616	2170.15	1086.08	2170.15	1086.08	2	12	13.1.1.2677.7	48.8083	215.27	158.73	48.75	0.12	1103.8
90	tr|M9PDN9|M9PDN9_DROME; sp|P42271|TBG2_DROME	Tubulin gamma chain OS=Drosophila melanogaster OX=7227 GN=gammaTub37C PE=3 SV=1; Tubulin gamma-2 chain OS=Drosophila melanogaster OX=7227 GN=gammaTub37C PE=1 SV=3	0	99	LHIQTPTFTQINNLVSTIM			cleaved M-S@C-term	-0.00542216	2170.14	1086.08	2170.15	1086.08	2	17	31.1.1.1895.23	48.9302	1320.17	1293.7	48.93	0.17	6175.54
90	tr|M9PDN9|M9PDN9_DROME; sp|P42271|TBG2_DROME	Tubulin gamma chain OS=Drosophila melanogaster OX=7227 GN=gammaTub37C PE=3 SV=1; Tubulin gamma-2 chain OS=Drosophila melanogaster OX=7227 GN=gammaTub37C PE=1 SV=3	0	99	LHIQTPTFTQINNLVSTIM			cleaved M-S@C-term	-0.00241922	2170.14	1086.08	2170.15	1086.08	2	10	35.1.1.2120.18	49.1065	407.69	399.5	49.11	0.12	1919.74
90	tr|M9PDN9|M9PDN9_DROME; sp|P42271|TBG2_DROME	Tubulin gamma chain OS=Drosophila melanogaster OX=7227 GN=gammaTub37C PE=3 SV=1; Tubulin gamma-2 chain OS=Drosophila melanogaster OX=7227 GN=gammaTub37C PE=1 SV=3	0	99	LHIQTPTFTQINNLVSTIM			cleaved M-S@C-term	0.000491163	2170.15	724.389	2170.15	724.389	3	15	30.1.1.1988.2	49.0028	1381.21	1319.14	48.99	0.17	4949.86
90	tr|M9PDN9|M9PDN9_DROME; sp|P42271|TBG2_DROME	Tubulin gamma chain OS=Drosophila melanogaster OX=7227 GN=gammaTub37C PE=3 SV=1; Tubulin gamma-2 chain OS=Drosophila melanogaster OX=7227 GN=gammaTub37C PE=1 SV=3	0	99	LHIQTPTFTQINNLVSTIM			cleaved M-S@C-term	-0.00439195	2170.14	724.388	2170.15	724.389	3	15	31.1.1.1896.5	48.9517	2486.23	2295.62	48.89	0.17	8824.03
90	tr|M9PDN9|M9PDN9_DROME; sp|P42271|TBG2_DROME	Tubulin gamma chain OS=Drosophila melanogaster OX=7227 GN=gammaTub37C PE=3 SV=1; Tubulin gamma-2 chain OS=Drosophila melanogaster OX=7227 GN=gammaTub37C PE=1 SV=3	0	99	LMTGYTPLMSDCETK	Carbamidomethyl(C)@12		cleaved F-L@N-term	-0.0018835	1745.77	873.89	1745.77	873.891	2	17	11.1.1.1896.15	36.6751	622.58	486.75	36.62	0.17	1646.05
90	tr|M9PDN9|M9PDN9_DROME; sp|P42271|TBG2_DROME	Tubulin gamma chain OS=Drosophila melanogaster OX=7227 GN=gammaTub37C PE=3 SV=1; Tubulin gamma-2 chain OS=Drosophila melanogaster OX=7227 GN=gammaTub37C PE=1 SV=3	0	99	LMTGYTPLMSDCETK	Carbamidomethyl(C)@12		cleaved F-L@N-term	0.000923994	1745.77	873.891	1745.77	873.891	2	14	13.1.1.2463.11	36.7946	203.88	130.09	36.73	0.17	631.264
90	tr|M9PDN9|M9PDN9_DROME; sp|P42271|TBG2_DROME	Tubulin gamma chain OS=Drosophila melanogaster OX=7227 GN=gammaTub37C PE=3 SV=1; Tubulin gamma-2 chain OS=Drosophila melanogaster OX=7227 GN=gammaTub37C PE=1 SV=3	0	99	LMTGYTPLMSDCETK	Carbamidomethyl(C)@12		cleaved F-L@N-term	0.00410359	1745.77	873.893	1745.77	873.891	2	14	14.1.1.2721.14	36.9764	148.81	124.38	36.92	0.12	648.962
90	tr|M9PDN9|M9PDN9_DROME; sp|P42271|TBG2_DROME	Tubulin gamma chain OS=Drosophila melanogaster OX=7227 GN=gammaTub37C PE=3 SV=1; Tubulin gamma-2 chain OS=Drosophila melanogaster OX=7227 GN=gammaTub37C PE=1 SV=3	0	99	LMTGYTPLMSDCETK	Carbamidomethyl(C)@12		cleaved F-L@N-term	-0.00159244	1745.77	873.89	1745.77	873.891	2	17	6.1.1.1573.10	35.9527	165.18	138.73	36.01	0.18	1913.71
90	tr|M9PDN9|M9PDN9_DROME; sp|P42271|TBG2_DROME	Tubulin gamma chain OS=Drosophila melanogaster OX=7227 GN=gammaTub37C PE=3 SV=1; Tubulin gamma-2 chain OS=Drosophila melanogaster OX=7227 GN=gammaTub37C PE=1 SV=3	0	99	LMTGYTPLMSDCETK	Carbamidomethyl(C)@12		cleaved F-L@N-term	-0.00230928	1745.77	873.89	1745.77	873.891	2	20	10.1.1.1626.5	36.4704	594.82	560.79	36.43	0.17	2240.47
90	tr|M9PDN9|M9PDN9_DROME; sp|P42271|TBG2_DROME	Tubulin gamma chain OS=Drosophila melanogaster OX=7227 GN=gammaTub37C PE=3 SV=1; Tubulin gamma-2 chain OS=Drosophila melanogaster OX=7227 GN=gammaTub37C PE=1 SV=3	0	99	LMTGYTPLMSDCETK	Carbamidomethyl(C)@12		cleaved F-L@N-term	-0.000943646	1745.77	873.89	1745.77	873.891	2	14	12.1.1.2063.10	36.7028	400.47	169.98	36.59	0.12	702.156
90	tr|M9PDN9|M9PDN9_DROME; sp|P42271|TBG2_DROME	Tubulin gamma chain OS=Drosophila melanogaster OX=7227 GN=gammaTub37C PE=3 SV=1; Tubulin gamma-2 chain OS=Drosophila melanogaster OX=7227 GN=gammaTub37C PE=1 SV=3	0	99	LMTGYTPLMSDCETK	Carbamidomethyl(C)@12		cleaved F-L@N-term	0.00251443	1745.77	873.892	1745.77	873.891	2	11	15.1.1.2594.12	37.163	183.87	73.3	37.05	0.12	347.897
90	tr|M9PDN9|M9PDN9_DROME; sp|P42271|TBG2_DROME	Tubulin gamma chain OS=Drosophila melanogaster OX=7227 GN=gammaTub37C PE=3 SV=1; Tubulin gamma-2 chain OS=Drosophila melanogaster OX=7227 GN=gammaTub37C PE=1 SV=3	0	99	LMTGYTPLMSDCETK	Carbamidomethyl(C)@12		cleaved F-L@N-term	0.00318418	1745.77	873.893	1745.77	873.891	2	14	33.1.1.1871.19	37.1808	260.44	259.73	37.13	0.17	1198.92
90	tr|M9PDN9|M9PDN9_DROME; sp|P42271|TBG2_DROME	Tubulin gamma chain OS=Drosophila melanogaster OX=7227 GN=gammaTub37C PE=3 SV=1; Tubulin gamma-2 chain OS=Drosophila melanogaster OX=7227 GN=gammaTub37C PE=1 SV=3	0	99	LMTGYTPLMSDCETK	Carbamidomethyl(C)@12		cleaved F-L@N-term	-0.00244567	1745.77	873.89	1745.77	873.891	2	13	32.1.1.1835.20	37.1562	163.56	160.04	37.15	0.19	1098.13
90	tr|M9PDN9|M9PDN9_DROME; sp|P42271|TBG2_DROME	Tubulin gamma chain OS=Drosophila melanogaster OX=7227 GN=gammaTub37C PE=3 SV=1; Tubulin gamma-2 chain OS=Drosophila melanogaster OX=7227 GN=gammaTub37C PE=1 SV=3	0	99	LYNQENVFLSK				1.04566e-05	1353.69	677.854	1353.69	677.854	2	18	5.1.1.1502.10	33.3569	1050.19	820	33.31	0.12	2294.28
90	tr|M9PDN9|M9PDN9_DROME; sp|P42271|TBG2_DROME	Tubulin gamma chain OS=Drosophila melanogaster OX=7227 GN=gammaTub37C PE=3 SV=1; Tubulin gamma-2 chain OS=Drosophila melanogaster OX=7227 GN=gammaTub37C PE=1 SV=3	0	99	LYNQENVFLSK				-6.51625e-05	1353.69	677.854	1353.69	677.854	2	15	6.1.1.1521.11	32.971	1187.6	625.75	32.88	0.12	1707.86
90	tr|M9PDN9|M9PDN9_DROME; sp|P42271|TBG2_DROME	Tubulin gamma chain OS=Drosophila melanogaster OX=7227 GN=gammaTub37C PE=3 SV=1; Tubulin gamma-2 chain OS=Drosophila melanogaster OX=7227 GN=gammaTub37C PE=1 SV=3	0	99	LYNQENVFLSK				-0.000631666	1353.69	677.853	1353.69	677.854	2	13	8.1.1.1532.17	33.1386	516.44	306.73	33.08	0.12	941.054
90	tr|M9PDN9|M9PDN9_DROME; sp|P42271|TBG2_DROME	Tubulin gamma chain OS=Drosophila melanogaster OX=7227 GN=gammaTub37C PE=3 SV=1; Tubulin gamma-2 chain OS=Drosophila melanogaster OX=7227 GN=gammaTub37C PE=1 SV=3	0	99	LYNQENVFLSK				-0.000488632	1353.69	677.854	1353.69	677.854	2	18	9.1.1.1542.14	33.2954	524.57	519.37	33.32	0.35	3801.72
90	tr|M9PDN9|M9PDN9_DROME; sp|P42271|TBG2_DROME	Tubulin gamma chain OS=Drosophila melanogaster OX=7227 GN=gammaTub37C PE=3 SV=1; Tubulin gamma-2 chain OS=Drosophila melanogaster OX=7227 GN=gammaTub37C PE=1 SV=3	0	99	LYNQENVFLSK				-0.000488632	1353.69	677.854	1353.69	677.854	2	16	9.1.1.1543.20	33.3539	524.57	521.63	33.32	0.35	2151.31
90	tr|M9PDN9|M9PDN9_DROME; sp|P42271|TBG2_DROME	Tubulin gamma chain OS=Drosophila melanogaster OX=7227 GN=gammaTub37C PE=3 SV=1; Tubulin gamma-2 chain OS=Drosophila melanogaster OX=7227 GN=gammaTub37C PE=1 SV=3	0	99	LYNQENVFLSK				-0.000488632	1353.69	677.854	1353.69	677.854	2	13	9.1.1.1544.22	33.4071	524.57	518	33.32	0.35	1499.75
90	tr|M9PDN9|M9PDN9_DROME; sp|P42271|TBG2_DROME	Tubulin gamma chain OS=Drosophila melanogaster OX=7227 GN=gammaTub37C PE=3 SV=1; Tubulin gamma-2 chain OS=Drosophila melanogaster OX=7227 GN=gammaTub37C PE=1 SV=3	0	99	LYNQENVFLSK				0.00102782	1353.69	677.854	1353.69	677.854	2	19	10.1.1.1568.13	33.0934	2044.16	1877.66	33.11	0.12	6388.02
90	tr|M9PDN9|M9PDN9_DROME; sp|P42271|TBG2_DROME	Tubulin gamma chain OS=Drosophila melanogaster OX=7227 GN=gammaTub37C PE=3 SV=1; Tubulin gamma-2 chain OS=Drosophila melanogaster OX=7227 GN=gammaTub37C PE=1 SV=3	0	99	LYNQENVFLSK				0.00102782	1353.69	677.854	1353.69	677.854	2	19	10.1.1.1569.27	33.1552	2044.16	1948.98	33.11	0.12	6698.85
90	tr|M9PDN9|M9PDN9_DROME; sp|P42271|TBG2_DROME	Tubulin gamma chain OS=Drosophila melanogaster OX=7227 GN=gammaTub37C PE=3 SV=1; Tubulin gamma-2 chain OS=Drosophila melanogaster OX=7227 GN=gammaTub37C PE=1 SV=3	0	99	LYNQENVFLSK				0.00102782	1353.69	677.854	1353.69	677.854	2	14	10.1.1.1570.28	33.2152	2044.16	1050.64	33.11	0.12	2809.54
90	tr|M9PDN9|M9PDN9_DROME; sp|P42271|TBG2_DROME	Tubulin gamma chain OS=Drosophila melanogaster OX=7227 GN=gammaTub37C PE=3 SV=1; Tubulin gamma-2 chain OS=Drosophila melanogaster OX=7227 GN=gammaTub37C PE=1 SV=3	0	99	LYNQENVFLSK				-0.000277294	1353.69	677.854	1353.69	677.854	2	16	13.1.1.2408.9	33.5907	596.89	365.59	33.49	0.17	1122.51
90	tr|M9PDN9|M9PDN9_DROME; sp|P42271|TBG2_DROME	Tubulin gamma chain OS=Drosophila melanogaster OX=7227 GN=gammaTub37C PE=3 SV=1; Tubulin gamma-2 chain OS=Drosophila melanogaster OX=7227 GN=gammaTub37C PE=1 SV=3	0	99	LYNQENVFLSK				0.000451606	1353.69	677.854	1353.69	677.854	2	16	14.1.1.2663.4	33.6985	349.01	279.32	33.65	0.18	1286.96
90	tr|M9PDN9|M9PDN9_DROME; sp|P42271|TBG2_DROME	Tubulin gamma chain OS=Drosophila melanogaster OX=7227 GN=gammaTub37C PE=3 SV=1; Tubulin gamma-2 chain OS=Drosophila melanogaster OX=7227 GN=gammaTub37C PE=1 SV=3	0	99	LYNQENVFLSK				0.00169249	1353.69	677.855	1353.69	677.854	2	18	15.1.1.2538.5	33.8924	437.92	391.75	33.86	0.12	1753.62
90	tr|M9PDN9|M9PDN9_DROME; sp|P42271|TBG2_DROME	Tubulin gamma chain OS=Drosophila melanogaster OX=7227 GN=gammaTub37C PE=3 SV=1; Tubulin gamma-2 chain OS=Drosophila melanogaster OX=7227 GN=gammaTub37C PE=1 SV=3	0	99	LYNQENVFLSK				0.00342741	1353.7	677.855	1353.69	677.854	2	14	16.1.1.2396.6	33.9734	325.22	210.71	33.88	0.17	936.729
90	tr|M9PDN9|M9PDN9_DROME; sp|P42271|TBG2_DROME	Tubulin gamma chain OS=Drosophila melanogaster OX=7227 GN=gammaTub37C PE=3 SV=1; Tubulin gamma-2 chain OS=Drosophila melanogaster OX=7227 GN=gammaTub37C PE=1 SV=3	0	99	LYNQENVFLSK				0.00388534	1353.7	677.856	1353.69	677.854	2	17	19.1.1.2728.6	34.0106	219.1	194.36	33.97	0.17	1053.5
90	tr|M9PDN9|M9PDN9_DROME; sp|P42271|TBG2_DROME	Tubulin gamma chain OS=Drosophila melanogaster OX=7227 GN=gammaTub37C PE=3 SV=1; Tubulin gamma-2 chain OS=Drosophila melanogaster OX=7227 GN=gammaTub37C PE=1 SV=3	0	99	LYNQENVFLSK				0.001158	1353.69	677.854	1353.69	677.854	2	17	30.1.1.1721.19	33.7035	1145.29	784.38	33.66	0.18	1383.57
90	tr|M9PDN9|M9PDN9_DROME; sp|P42271|TBG2_DROME	Tubulin gamma chain OS=Drosophila melanogaster OX=7227 GN=gammaTub37C PE=3 SV=1; Tubulin gamma-2 chain OS=Drosophila melanogaster OX=7227 GN=gammaTub37C PE=1 SV=3	0	99	LYNQENVFLSK				-0.000259586	1353.69	677.854	1353.69	677.854	2	18	31.1.1.1627.17	33.6296	1637.96	1421.31	33.6	0.12	3775.99
90	tr|M9PDN9|M9PDN9_DROME; sp|P42271|TBG2_DROME	Tubulin gamma chain OS=Drosophila melanogaster OX=7227 GN=gammaTub37C PE=3 SV=1; Tubulin gamma-2 chain OS=Drosophila melanogaster OX=7227 GN=gammaTub37C PE=1 SV=3	0	99	LYNQENVFLSK				-0.00410657	1353.69	677.852	1353.69	677.854	2	17	32.1.1.1778.17	33.9834	1039.98	732.55	33.89	0.18	2134.61
90	tr|M9PDN9|M9PDN9_DROME; sp|P42271|TBG2_DROME	Tubulin gamma chain OS=Drosophila melanogaster OX=7227 GN=gammaTub37C PE=3 SV=1; Tubulin gamma-2 chain OS=Drosophila melanogaster OX=7227 GN=gammaTub37C PE=1 SV=3	0	99	LYNQENVFLSK				-0.000127223	1353.69	677.854	1353.69	677.854	2	17	11.1.1.1833.17	33.0583	955.58	797.6	33.01	0.12	2442.65
90	tr|M9PDN9|M9PDN9_DROME; sp|P42271|TBG2_DROME	Tubulin gamma chain OS=Drosophila melanogaster OX=7227 GN=gammaTub37C PE=3 SV=1; Tubulin gamma-2 chain OS=Drosophila melanogaster OX=7227 GN=gammaTub37C PE=1 SV=3	0	99	LYNQENVFLSK				0.000869168	1353.69	677.854	1353.69	677.854	2	16	12.1.1.2001.11	33.1473	908.11	861.62	33.1	0.12	2447.15
90	tr|M9PDN9|M9PDN9_DROME; sp|P42271|TBG2_DROME	Tubulin gamma chain OS=Drosophila melanogaster OX=7227 GN=gammaTub37C PE=3 SV=1; Tubulin gamma-2 chain OS=Drosophila melanogaster OX=7227 GN=gammaTub37C PE=1 SV=3	0	99	LYNQENVFLSK				0.00118423	1353.69	677.854	1353.69	677.854	2	19	17.1.1.2583.6	34.1144	350.12	350.02	34.07	0.17	1684.03
90	tr|M9PDN9|M9PDN9_DROME; sp|P42271|TBG2_DROME	Tubulin gamma chain OS=Drosophila melanogaster OX=7227 GN=gammaTub37C PE=3 SV=1; Tubulin gamma-2 chain OS=Drosophila melanogaster OX=7227 GN=gammaTub37C PE=1 SV=3	0	99	LYNQENVFLSK				-0.001525	1353.69	677.853	1353.69	677.854	2	17	18.1.1.2887.4	34.0578	191.88	123.51	33.96	0.18	516.665
90	tr|M9PDN9|M9PDN9_DROME; sp|P42271|TBG2_DROME	Tubulin gamma chain OS=Drosophila melanogaster OX=7227 GN=gammaTub37C PE=3 SV=1; Tubulin gamma-2 chain OS=Drosophila melanogaster OX=7227 GN=gammaTub37C PE=1 SV=3	0	99	LYNQENVFLSK				-5.78469e-05	1353.69	677.854	1353.69	677.854	2	9	22.1.1.1694.11	33.3373	127.49	106.24	33.3	0.18	484.807
90	tr|M9PDN9|M9PDN9_DROME; sp|P42271|TBG2_DROME	Tubulin gamma chain OS=Drosophila melanogaster OX=7227 GN=gammaTub37C PE=3 SV=1; Tubulin gamma-2 chain OS=Drosophila melanogaster OX=7227 GN=gammaTub37C PE=1 SV=3	0	99	LYNQENVFLSK				-0.00217691	1353.69	677.853	1353.69	677.854	2	18	27.1.1.1740.6	32.8019	1486.08	1395.72	32.83	0.12	6499.68
90	tr|M9PDN9|M9PDN9_DROME; sp|P42271|TBG2_DROME	Tubulin gamma chain OS=Drosophila melanogaster OX=7227 GN=gammaTub37C PE=3 SV=1; Tubulin gamma-2 chain OS=Drosophila melanogaster OX=7227 GN=gammaTub37C PE=1 SV=3	0	99	LYNQENVFLSK				-0.00217691	1353.69	677.853	1353.69	677.854	2	17	27.1.1.1741.23	32.877	1486.08	1123.91	32.83	0.12	4168.79
90	tr|M9PDN9|M9PDN9_DROME; sp|P42271|TBG2_DROME	Tubulin gamma chain OS=Drosophila melanogaster OX=7227 GN=gammaTub37C PE=3 SV=1; Tubulin gamma-2 chain OS=Drosophila melanogaster OX=7227 GN=gammaTub37C PE=1 SV=3	0	99	LYNQENVFLSK				-0.00017632	1353.69	677.854	1353.69	677.854	2	18	28.1.1.1772.17	33.2973	1387.48	1382.8	33.3	0.12	3124.5
90	tr|M9PDN9|M9PDN9_DROME; sp|P42271|TBG2_DROME	Tubulin gamma chain OS=Drosophila melanogaster OX=7227 GN=gammaTub37C PE=3 SV=1; Tubulin gamma-2 chain OS=Drosophila melanogaster OX=7227 GN=gammaTub37C PE=1 SV=3	0	99	LYNQENVFLSK				0.000123974	1353.69	677.854	1353.69	677.854	2	15	33.1.1.1815.20	33.9493	1433.02	971.52	33.86	0.12	1664.63
90	tr|M9PDN9|M9PDN9_DROME; sp|P42271|TBG2_DROME	Tubulin gamma chain OS=Drosophila melanogaster OX=7227 GN=gammaTub37C PE=3 SV=1; Tubulin gamma-2 chain OS=Drosophila melanogaster OX=7227 GN=gammaTub37C PE=1 SV=3	0	99	LYNQENVFLSK				-0.00239973	1353.69	677.852	1353.69	677.854	2	14	34.1.1.1830.17	34.2591	529.37	349.26	34.16	0.18	956.052
90	tr|M9PDN9|M9PDN9_DROME; sp|P42271|TBG2_DROME	Tubulin gamma chain OS=Drosophila melanogaster OX=7227 GN=gammaTub37C PE=3 SV=1; Tubulin gamma-2 chain OS=Drosophila melanogaster OX=7227 GN=gammaTub37C PE=1 SV=3	0	99	LYNQENVFLSK				0.00184835	1353.69	677.855	1353.69	677.854	2	12	35.1.1.1861.21	34.2567	615.35	459.94	34.21	0.18	1235.98
90	tr|M9PDN9|M9PDN9_DROME; sp|P42271|TBG2_DROME	Tubulin gamma chain OS=Drosophila melanogaster OX=7227 GN=gammaTub37C PE=3 SV=1; Tubulin gamma-2 chain OS=Drosophila melanogaster OX=7227 GN=gammaTub37C PE=1 SV=3	0	99	LYNQENVFLSK				-0.000349319	1353.69	677.854	1353.69	677.854	2	17	38.1.1.1941.9	34.3405	263.23	155.42	34.24	0.18	659.261
90	tr|M9PDN9|M9PDN9_DROME; sp|P42271|TBG2_DROME	Tubulin gamma chain OS=Drosophila melanogaster OX=7227 GN=gammaTub37C PE=3 SV=1; Tubulin gamma-2 chain OS=Drosophila melanogaster OX=7227 GN=gammaTub37C PE=1 SV=3	0	99	LYNQENVFLSK				0.00273149	1353.7	677.855	1353.69	677.854	2	17	36.1.1.1867.17	34.2529	561.64	419.82	34.2	0.18	1241.32
90	tr|M9PDN9|M9PDN9_DROME; sp|P42271|TBG2_DROME	Tubulin gamma chain OS=Drosophila melanogaster OX=7227 GN=gammaTub37C PE=3 SV=1; Tubulin gamma-2 chain OS=Drosophila melanogaster OX=7227 GN=gammaTub37C PE=1 SV=3	0	99	LYNQENVFLSK				0.0021824	1353.7	677.855	1353.69	677.854	2	11	29.1.1.1757.23	33.6382	655.21	523.92	33.59	0.18	1322.77
90	tr|M9PDN9|M9PDN9_DROME; sp|P42271|TBG2_DROME	Tubulin gamma chain OS=Drosophila melanogaster OX=7227 GN=gammaTub37C PE=3 SV=1; Tubulin gamma-2 chain OS=Drosophila melanogaster OX=7227 GN=gammaTub37C PE=1 SV=3	0	99	MANHTGISSLFK			cleaved M-M@N-term	0.00321536	1304.66	435.893	1304.65	435.892	3	13	15.1.1.2561.3	35.2028	149.56	135.02	35.25	0.23	704.113
90	tr|M9PDN9|M9PDN9_DROME; sp|P42271|TBG2_DROME	Tubulin gamma chain OS=Drosophila melanogaster OX=7227 GN=gammaTub37C PE=3 SV=1; Tubulin gamma-2 chain OS=Drosophila melanogaster OX=7227 GN=gammaTub37C PE=1 SV=3	0	99	MANHTGISSLFK			cleaved M-M@N-term	0.00321536	1304.66	435.893	1304.65	435.892	3	14	15.1.1.2563.2	35.324	149.56	115.06	35.25	0.23	397.866
90	tr|M9PDN9|M9PDN9_DROME; sp|P42271|TBG2_DROME	Tubulin gamma chain OS=Drosophila melanogaster OX=7227 GN=gammaTub37C PE=3 SV=1; Tubulin gamma-2 chain OS=Drosophila melanogaster OX=7227 GN=gammaTub37C PE=1 SV=3	0	99	MANHTGISSLFK			cleaved M-M@N-term	-0.00380492	1304.65	435.891	1304.65	435.892	3	11	6.1.1.1515.3	32.591	217.58	211.36	32.53	0.29	1116.66
90	tr|M9PDN9|M9PDN9_DROME; sp|P42271|TBG2_DROME	Tubulin gamma chain OS=Drosophila melanogaster OX=7227 GN=gammaTub37C PE=3 SV=1; Tubulin gamma-2 chain OS=Drosophila melanogaster OX=7227 GN=gammaTub37C PE=1 SV=3	0	99	NAFLDNFR				-0.000825512	995.482	498.748	995.482	498.749	2	10	13.1.1.2463.2	36.7495	515.51	301.37	36.82	0.18	1368.38
90	tr|M9PDN9|M9PDN9_DROME; sp|P42271|TBG2_DROME	Tubulin gamma chain OS=Drosophila melanogaster OX=7227 GN=gammaTub37C PE=3 SV=1; Tubulin gamma-2 chain OS=Drosophila melanogaster OX=7227 GN=gammaTub37C PE=1 SV=3	0	99	NAFLDNFR				-0.000825512	995.482	498.748	995.482	498.749	2	12	13.1.1.2466.5	36.8802	515.51	438.75	36.82	0.18	2055.92
90	tr|M9PDN9|M9PDN9_DROME; sp|P42271|TBG2_DROME	Tubulin gamma chain OS=Drosophila melanogaster OX=7227 GN=gammaTub37C PE=3 SV=1; Tubulin gamma-2 chain OS=Drosophila melanogaster OX=7227 GN=gammaTub37C PE=1 SV=3	0	99	NAFLDNFR				0.00300791	995.485	498.75	995.482	498.749	2	10	15.1.1.2594.6	37.133	483.26	449.4	37.15	0.13	1608.65
90	tr|M9PDN9|M9PDN9_DROME; sp|P42271|TBG2_DROME	Tubulin gamma chain OS=Drosophila melanogaster OX=7227 GN=gammaTub37C PE=3 SV=1; Tubulin gamma-2 chain OS=Drosophila melanogaster OX=7227 GN=gammaTub37C PE=1 SV=3	0	99	NAFLDNFR				0.0009182	995.483	498.749	995.482	498.749	2	11	16.1.1.2453.6	37.2752	400.26	379.73	37.3	0.17	1512.76
90	tr|M9PDN9|M9PDN9_DROME; sp|P42271|TBG2_DROME	Tubulin gamma chain OS=Drosophila melanogaster OX=7227 GN=gammaTub37C PE=3 SV=1; Tubulin gamma-2 chain OS=Drosophila melanogaster OX=7227 GN=gammaTub37C PE=1 SV=3	0	99	NAFLDNFR				-0.000153302	995.482	498.748	995.482	498.749	2	13	19.1.1.2786.7	37.373	312.35	246.3	37.33	0.17	864.218
90	tr|M9PDN9|M9PDN9_DROME; sp|P42271|TBG2_DROME	Tubulin gamma chain OS=Drosophila melanogaster OX=7227 GN=gammaTub37C PE=3 SV=1; Tubulin gamma-2 chain OS=Drosophila melanogaster OX=7227 GN=gammaTub37C PE=1 SV=3	0	99	NAFLDNFR				0.000715062	995.483	498.749	995.482	498.749	2	11	31.1.1.1682.7	36.6548	951.69	785.04	36.7	0.12	2939.68
90	tr|M9PDN9|M9PDN9_DROME; sp|P42271|TBG2_DROME	Tubulin gamma chain OS=Drosophila melanogaster OX=7227 GN=gammaTub37C PE=3 SV=1; Tubulin gamma-2 chain OS=Drosophila melanogaster OX=7227 GN=gammaTub37C PE=1 SV=3	0	99	NAFLDNFR				0.000715062	995.483	498.749	995.482	498.749	2	10	31.1.1.1684.7	36.7709	951.69	753.32	36.7	0.12	2373.41
90	tr|M9PDN9|M9PDN9_DROME; sp|P42271|TBG2_DROME	Tubulin gamma chain OS=Drosophila melanogaster OX=7227 GN=gammaTub37C PE=3 SV=1; Tubulin gamma-2 chain OS=Drosophila melanogaster OX=7227 GN=gammaTub37C PE=1 SV=3	0	99	NAFLDNFR				0.00269892	995.485	498.75	995.482	498.749	2	9	35.1.1.1915.10	37.385	459.83	427.22	37.37	0.23	1480.85
90	tr|M9PDN9|M9PDN9_DROME; sp|P42271|TBG2_DROME	Tubulin gamma chain OS=Drosophila melanogaster OX=7227 GN=gammaTub37C PE=3 SV=1; Tubulin gamma-2 chain OS=Drosophila melanogaster OX=7227 GN=gammaTub37C PE=1 SV=3	0	99	NAFLDNFR				-0.00180454	995.481	498.748	995.482	498.749	2	10	5.1.1.1561.6	36.6067	631.15	347.27	36.47	0.17	1676.14
90	tr|M9PDN9|M9PDN9_DROME; sp|P42271|TBG2_DROME	Tubulin gamma chain OS=Drosophila melanogaster OX=7227 GN=gammaTub37C PE=3 SV=1; Tubulin gamma-2 chain OS=Drosophila melanogaster OX=7227 GN=gammaTub37C PE=1 SV=3	0	99	NAFLDNFR				0.00225351	995.485	498.75	995.482	498.749	2	11	6.1.1.1573.4	35.9177	689.36	675.95	35.96	0.18	2733.12
90	tr|M9PDN9|M9PDN9_DROME; sp|P42271|TBG2_DROME	Tubulin gamma chain OS=Drosophila melanogaster OX=7227 GN=gammaTub37C PE=3 SV=1; Tubulin gamma-2 chain OS=Drosophila melanogaster OX=7227 GN=gammaTub37C PE=1 SV=3	0	99	NAFLDNFR				-0.00259364	995.48	498.747	995.482	498.749	2	10	9.1.1.1597.4	36.3521	359.59	359.06	36.46	0.35	2115.62
90	tr|M9PDN9|M9PDN9_DROME; sp|P42271|TBG2_DROME	Tubulin gamma chain OS=Drosophila melanogaster OX=7227 GN=gammaTub37C PE=3 SV=1; Tubulin gamma-2 chain OS=Drosophila melanogaster OX=7227 GN=gammaTub37C PE=1 SV=3	0	99	NAFLDNFR				0.00397938	995.486	498.75	995.482	498.749	2	11	10.1.1.1627.5	36.5016	1258.52	1140.88	36.48	0.17	3575.65
90	tr|M9PDN9|M9PDN9_DROME; sp|P42271|TBG2_DROME	Tubulin gamma chain OS=Drosophila melanogaster OX=7227 GN=gammaTub37C PE=3 SV=1; Tubulin gamma-2 chain OS=Drosophila melanogaster OX=7227 GN=gammaTub37C PE=1 SV=3	0	99	NAFLDNFR				0.00178507	995.484	498.749	995.482	498.749	2	9	12.1.1.2061.9	36.5496	958.66	532.92	36.65	0.12	1988.39
90	tr|M9PDN9|M9PDN9_DROME; sp|P42271|TBG2_DROME	Tubulin gamma chain OS=Drosophila melanogaster OX=7227 GN=gammaTub37C PE=3 SV=1; Tubulin gamma-2 chain OS=Drosophila melanogaster OX=7227 GN=gammaTub37C PE=1 SV=3	0	99	NAFLDNFR				0.00178507	995.484	498.749	995.482	498.749	2	11	12.1.1.2063.3	36.6628	958.66	908.3	36.65	0.12	3711.11
90	tr|M9PDN9|M9PDN9_DROME; sp|P42271|TBG2_DROME	Tubulin gamma chain OS=Drosophila melanogaster OX=7227 GN=gammaTub37C PE=3 SV=1; Tubulin gamma-2 chain OS=Drosophila melanogaster OX=7227 GN=gammaTub37C PE=1 SV=3	0	99	NAFLDNFR				-0.000730401	995.482	498.748	995.482	498.749	2	10	17.1.1.2640.7	37.4024	251.03	243.9	37.38	0.17	1618.85
90	tr|M9PDN9|M9PDN9_DROME; sp|P42271|TBG2_DROME	Tubulin gamma chain OS=Drosophila melanogaster OX=7227 GN=gammaTub37C PE=3 SV=1; Tubulin gamma-2 chain OS=Drosophila melanogaster OX=7227 GN=gammaTub37C PE=1 SV=3	0	99	NAFLDNFR				-0.000710077	995.482	498.748	995.482	498.749	2	11	28.1.1.1825.5	36.2982	830.72	798.65	36.29	0.17	3826.82
90	tr|M9PDN9|M9PDN9_DROME; sp|P42271|TBG2_DROME	Tubulin gamma chain OS=Drosophila melanogaster OX=7227 GN=gammaTub37C PE=3 SV=1; Tubulin gamma-2 chain OS=Drosophila melanogaster OX=7227 GN=gammaTub37C PE=1 SV=3	0	99	NAFLDNFR				0.00289612	995.485	498.75	995.482	498.749	2	11	33.1.1.1869.8	37.0258	1135.4	1100.24	37.01	0.23	3025.38
90	tr|M9PDN9|M9PDN9_DROME; sp|P42271|TBG2_DROME	Tubulin gamma chain OS=Drosophila melanogaster OX=7227 GN=gammaTub37C PE=3 SV=1; Tubulin gamma-2 chain OS=Drosophila melanogaster OX=7227 GN=gammaTub37C PE=1 SV=3	0	99	NAFLDNFR				0.00181111	995.484	498.749	995.482	498.749	2	9	36.1.1.1922.9	37.3302	434.59	420.01	37.32	0.17	1687.73
90	tr|M9PDN9|M9PDN9_DROME; sp|P42271|TBG2_DROME	Tubulin gamma chain OS=Drosophila melanogaster OX=7227 GN=gammaTub37C PE=3 SV=1; Tubulin gamma-2 chain OS=Drosophila melanogaster OX=7227 GN=gammaTub37C PE=1 SV=3	0	99	NAFLDNFR				-0.00012446	995.482	498.748	995.482	498.749	2	9	27.1.1.1793.9	35.834	1183.94	657.32	35.93	0.12	2078.28
90	tr|M9PDN9|M9PDN9_DROME; sp|P42271|TBG2_DROME	Tubulin gamma chain OS=Drosophila melanogaster OX=7227 GN=gammaTub37C PE=3 SV=1; Tubulin gamma-2 chain OS=Drosophila melanogaster OX=7227 GN=gammaTub37C PE=1 SV=3	0	99	NAFLDNFR				-0.00012446	995.482	498.748	995.482	498.749	2	11	27.1.1.1795.12	35.956	1183.94	1070.59	35.93	0.12	5446.69
90	tr|M9PDN9|M9PDN9_DROME; sp|P42271|TBG2_DROME	Tubulin gamma chain OS=Drosophila melanogaster OX=7227 GN=gammaTub37C PE=3 SV=1; Tubulin gamma-2 chain OS=Drosophila melanogaster OX=7227 GN=gammaTub37C PE=1 SV=3	0	99	NAFLDNFR				0.00209599	995.485	498.75	995.482	498.749	2	12	7.1.1.1493.3	34.8982	2734.21	2729.45	34.84	0.35	14636.8
90	tr|M9PDN9|M9PDN9_DROME; sp|P42271|TBG2_DROME	Tubulin gamma chain OS=Drosophila melanogaster OX=7227 GN=gammaTub37C PE=3 SV=1; Tubulin gamma-2 chain OS=Drosophila melanogaster OX=7227 GN=gammaTub37C PE=1 SV=3	0	99	NAFLDNFR				-0.00514172	995.477	498.746	995.482	498.749	2	8	21.1.1.1664.8	36.7549	143.38	124.92	36.74	0.23	548.563
90	tr|M9PDN9|M9PDN9_DROME; sp|P42271|TBG2_DROME	Tubulin gamma chain OS=Drosophila melanogaster OX=7227 GN=gammaTub37C PE=3 SV=1; Tubulin gamma-2 chain OS=Drosophila melanogaster OX=7227 GN=gammaTub37C PE=1 SV=3	0	99	NAFLDNFRR	Arg-loss@C-term		missed R-R@8	-0.000485379	995.482	498.748	995.482	498.749	2	11	18.1.1.2945.4	37.371	190.4	134.32	37.28	0.17	694.332
90	tr|M9PDN9|M9PDN9_DROME; sp|P42271|TBG2_DROME	Tubulin gamma chain OS=Drosophila melanogaster OX=7227 GN=gammaTub37C PE=3 SV=1; Tubulin gamma-2 chain OS=Drosophila melanogaster OX=7227 GN=gammaTub37C PE=1 SV=3	0	99	NHTGISSLFK			cleaved A-N@N-term	-0.00267762	1102.57	552.294	1102.58	552.296	2	12	7.1.1.1329.25	25.8236	779.08	652.82	26.02	0.53	2875.89
90	tr|M9PDN9|M9PDN9_DROME; sp|P42271|TBG2_DROME	Tubulin gamma chain OS=Drosophila melanogaster OX=7227 GN=gammaTub37C PE=3 SV=1; Tubulin gamma-2 chain OS=Drosophila melanogaster OX=7227 GN=gammaTub37C PE=1 SV=3	0	99	NIIQGEVDPSQVHK			cleaved L-N@N-term	0.00119863	1562.81	521.943	1562.81	521.942	3	18	10.1.1.1429.6	25.2154	696.68	595.77	25.14	0.17	2179.41
90	tr|M9PDN9|M9PDN9_DROME; sp|P42271|TBG2_DROME	Tubulin gamma chain OS=Drosophila melanogaster OX=7227 GN=gammaTub37C PE=3 SV=1; Tubulin gamma-2 chain OS=Drosophila melanogaster OX=7227 GN=gammaTub37C PE=1 SV=3	0	99	NIIQGEVDPSQVHK			cleaved L-N@N-term	0.00225448	1562.81	521.943	1562.81	521.942	3	17	13.1.1.2257.6	25.5029	342.47	276.14	25.46	0.17	1413.37
90	tr|M9PDN9|M9PDN9_DROME; sp|P42271|TBG2_DROME	Tubulin gamma chain OS=Drosophila melanogaster OX=7227 GN=gammaTub37C PE=3 SV=1; Tubulin gamma-2 chain OS=Drosophila melanogaster OX=7227 GN=gammaTub37C PE=1 SV=3	0	99	NIIQGEVDPSQVHK			cleaved L-N@N-term	-0.00266404	1562.8	521.942	1562.81	521.942	3	13	5.1.1.1365.10	25.3629	454.54	330.19	25.28	0.23	1445.84
90	tr|M9PDN9|M9PDN9_DROME; sp|P42271|TBG2_DROME	Tubulin gamma chain OS=Drosophila melanogaster OX=7227 GN=gammaTub37C PE=3 SV=1; Tubulin gamma-2 chain OS=Drosophila melanogaster OX=7227 GN=gammaTub37C PE=1 SV=3	0	99	NIIQGEVDPSQVHK			cleaved L-N@N-term	-0.00196048	1562.8	521.942	1562.81	521.942	3	16	12.1.1.1847.4	25.2588	647.39	369.82	25.17	0.12	1670.92
90	tr|M9PDN9|M9PDN9_DROME; sp|P42271|TBG2_DROME	Tubulin gamma chain OS=Drosophila melanogaster OX=7227 GN=gammaTub37C PE=3 SV=1; Tubulin gamma-2 chain OS=Drosophila melanogaster OX=7227 GN=gammaTub37C PE=1 SV=3	0	99	NIIQGEVDPSQVHK			cleaved L-N@N-term	-0.0016961	1562.8	521.942	1562.81	521.942	3	13	15.1.1.2376.3	25.7924	293.84	168.74	25.66	0.23	925.029
90	tr|M9PDN9|M9PDN9_DROME; sp|P42271|TBG2_DROME	Tubulin gamma chain OS=Drosophila melanogaster OX=7227 GN=gammaTub37C PE=3 SV=1; Tubulin gamma-2 chain OS=Drosophila melanogaster OX=7227 GN=gammaTub37C PE=1 SV=3	0	99	NIIQGEVDPSQVHK			cleaved L-N@N-term	-0.00251868	1562.8	521.942	1562.81	521.942	3	20	7.1.1.1293.4	23.9082	616.22	609.79	23.81	0.53	9098.6
90	tr|M9PDN9|M9PDN9_DROME; sp|P42271|TBG2_DROME	Tubulin gamma chain OS=Drosophila melanogaster OX=7227 GN=gammaTub37C PE=3 SV=1; Tubulin gamma-2 chain OS=Drosophila melanogaster OX=7227 GN=gammaTub37C PE=1 SV=3	0	99	NIIQGEVDPSQVHK			cleaved L-N@N-term	-0.00217132	1562.8	521.942	1562.81	521.942	3	16	29.1.1.1626.10	26.0527	509.42	456.84	26.03	0.12	3585.45
90	tr|M9PDN9|M9PDN9_DROME; sp|P42271|TBG2_DROME	Tubulin gamma chain OS=Drosophila melanogaster OX=7227 GN=gammaTub37C PE=3 SV=1; Tubulin gamma-2 chain OS=Drosophila melanogaster OX=7227 GN=gammaTub37C PE=1 SV=3	0	99	NIIQGEVDPSQVHK			cleaved L-N@N-term	-0.00327968	1562.8	521.941	1562.81	521.942	3	10	28.1.1.1646.16	26.006	226.04	69.69	25.86	0.12	1332.47
90	tr|M9PDN9|M9PDN9_DROME; sp|P42271|TBG2_DROME	Tubulin gamma chain OS=Drosophila melanogaster OX=7227 GN=gammaTub37C PE=3 SV=1; Tubulin gamma-2 chain OS=Drosophila melanogaster OX=7227 GN=gammaTub37C PE=1 SV=3	0	99	NMMVSALTDK				-0.00196931	1108.52	555.269	1108.53	555.27	2	12	8.1.1.1490.6	30.9146	525.73	340.33	30.82	0.17	1028.81
90	tr|M9PDN9|M9PDN9_DROME; sp|P42271|TBG2_DROME	Tubulin gamma chain OS=Drosophila melanogaster OX=7227 GN=gammaTub37C PE=3 SV=1; Tubulin gamma-2 chain OS=Drosophila melanogaster OX=7227 GN=gammaTub37C PE=1 SV=3	0	99	NMMVSALTDK				-0.00419962	1108.52	555.268	1108.53	555.27	2	12	9.1.1.1499.10	31.0075	424.59	421.82	30.91	0.35	1531.59
90	tr|M9PDN9|M9PDN9_DROME; sp|P42271|TBG2_DROME	Tubulin gamma chain OS=Drosophila melanogaster OX=7227 GN=gammaTub37C PE=3 SV=1; Tubulin gamma-2 chain OS=Drosophila melanogaster OX=7227 GN=gammaTub37C PE=1 SV=3	0	99	NMMVSALTDK				-0.00030988	1108.53	555.27	1108.53	555.27	2	15	10.1.1.1527.9	30.7673	2028.26	1897.67	30.78	0.12	6918.23
90	tr|M9PDN9|M9PDN9_DROME; sp|P42271|TBG2_DROME	Tubulin gamma chain OS=Drosophila melanogaster OX=7227 GN=gammaTub37C PE=3 SV=1; Tubulin gamma-2 chain OS=Drosophila melanogaster OX=7227 GN=gammaTub37C PE=1 SV=3	0	99	NMMVSALTDK				-0.00030988	1108.53	555.27	1108.53	555.27	2	14	10.1.1.1528.8	30.809	2028.26	1841.38	30.78	0.12	5815.98
90	tr|M9PDN9|M9PDN9_DROME; sp|P42271|TBG2_DROME	Tubulin gamma chain OS=Drosophila melanogaster OX=7227 GN=gammaTub37C PE=3 SV=1; Tubulin gamma-2 chain OS=Drosophila melanogaster OX=7227 GN=gammaTub37C PE=1 SV=3	0	99	NMMVSALTDK				-0.00030988	1108.53	555.27	1108.53	555.27	2	14	10.1.1.1529.10	30.8737	2028.26	1145.16	30.78	0.12	2939.92
90	tr|M9PDN9|M9PDN9_DROME; sp|P42271|TBG2_DROME	Tubulin gamma chain OS=Drosophila melanogaster OX=7227 GN=gammaTub37C PE=3 SV=1; Tubulin gamma-2 chain OS=Drosophila melanogaster OX=7227 GN=gammaTub37C PE=1 SV=3	0	99	NMMVSALTDK				-0.000133499	1108.53	555.27	1108.53	555.27	2	12	13.1.1.2373.5	31.5321	542.93	361.42	31.4	0.24	1034.32
90	tr|M9PDN9|M9PDN9_DROME; sp|P42271|TBG2_DROME	Tubulin gamma chain OS=Drosophila melanogaster OX=7227 GN=gammaTub37C PE=3 SV=1; Tubulin gamma-2 chain OS=Drosophila melanogaster OX=7227 GN=gammaTub37C PE=1 SV=3	0	99	NMMVSALTDK				-0.00193178	1108.52	555.269	1108.53	555.27	2	13	14.1.1.2623.3	31.3685	275.61	232.08	31.45	0.23	925.105
90	tr|M9PDN9|M9PDN9_DROME; sp|P42271|TBG2_DROME	Tubulin gamma chain OS=Drosophila melanogaster OX=7227 GN=gammaTub37C PE=3 SV=1; Tubulin gamma-2 chain OS=Drosophila melanogaster OX=7227 GN=gammaTub37C PE=1 SV=3	0	99	NMMVSALTDK				-0.00193178	1108.52	555.269	1108.53	555.27	2	13	14.1.1.2625.2	31.4763	275.61	256.71	31.45	0.23	1410.15
90	tr|M9PDN9|M9PDN9_DROME; sp|P42271|TBG2_DROME	Tubulin gamma chain OS=Drosophila melanogaster OX=7227 GN=gammaTub37C PE=3 SV=1; Tubulin gamma-2 chain OS=Drosophila melanogaster OX=7227 GN=gammaTub37C PE=1 SV=3	0	99	NMMVSALTDK				-0.000440216	1108.53	555.27	1108.53	555.27	2	13	15.1.1.2502.3	31.792	407.1	324.38	31.71	0.23	1043.98
90	tr|M9PDN9|M9PDN9_DROME; sp|P42271|TBG2_DROME	Tubulin gamma chain OS=Drosophila melanogaster OX=7227 GN=gammaTub37C PE=3 SV=1; Tubulin gamma-2 chain OS=Drosophila melanogaster OX=7227 GN=gammaTub37C PE=1 SV=3	0	99	NMMVSALTDK				0.00139738	1108.53	555.271	1108.53	555.27	2	13	16.1.1.2350.4	31.5143	306.97	98.74	31.72	0.29	342.779
90	tr|M9PDN9|M9PDN9_DROME; sp|P42271|TBG2_DROME	Tubulin gamma chain OS=Drosophila melanogaster OX=7227 GN=gammaTub37C PE=3 SV=1; Tubulin gamma-2 chain OS=Drosophila melanogaster OX=7227 GN=gammaTub37C PE=1 SV=3	0	99	NMMVSALTDK				0.00139738	1108.53	555.271	1108.53	555.27	2	13	16.1.1.2357.2	31.8035	306.97	242	31.72	0.29	1128.38
90	tr|M9PDN9|M9PDN9_DROME; sp|P42271|TBG2_DROME	Tubulin gamma chain OS=Drosophila melanogaster OX=7227 GN=gammaTub37C PE=3 SV=1; Tubulin gamma-2 chain OS=Drosophila melanogaster OX=7227 GN=gammaTub37C PE=1 SV=3	0	99	NMMVSALTDK				4.68482e-05	1108.53	555.27	1108.53	555.27	2	13	19.1.1.2690.4	32.0115	247.64	180.51	31.92	0.17	677.928
90	tr|M9PDN9|M9PDN9_DROME; sp|P42271|TBG2_DROME	Tubulin gamma chain OS=Drosophila melanogaster OX=7227 GN=gammaTub37C PE=3 SV=1; Tubulin gamma-2 chain OS=Drosophila melanogaster OX=7227 GN=gammaTub37C PE=1 SV=3	0	99	NMMVSALTDK				-4.89155e-05	1108.53	555.27	1108.53	555.27	2	13	31.1.1.1587.12	31.3518	1065.43	1008.67	31.33	0.23	3320.84
90	tr|M9PDN9|M9PDN9_DROME; sp|P42271|TBG2_DROME	Tubulin gamma chain OS=Drosophila melanogaster OX=7227 GN=gammaTub37C PE=3 SV=1; Tubulin gamma-2 chain OS=Drosophila melanogaster OX=7227 GN=gammaTub37C PE=1 SV=3	0	99	NMMVSALTDK				-4.89155e-05	1108.53	555.27	1108.53	555.27	2	11	31.1.1.1589.13	31.4702	1065.43	510.21	31.33	0.23	1623.44
90	tr|M9PDN9|M9PDN9_DROME; sp|P42271|TBG2_DROME	Tubulin gamma chain OS=Drosophila melanogaster OX=7227 GN=gammaTub37C PE=3 SV=1; Tubulin gamma-2 chain OS=Drosophila melanogaster OX=7227 GN=gammaTub37C PE=1 SV=3	0	99	NMMVSALTDK				-0.00275272	1108.52	555.269	1108.53	555.27	2	13	5.1.1.1464.18	31.1302	1070.7	893.63	31.09	0.18	2875.59
90	tr|M9PDN9|M9PDN9_DROME; sp|P42271|TBG2_DROME	Tubulin gamma chain OS=Drosophila melanogaster OX=7227 GN=gammaTub37C PE=3 SV=1; Tubulin gamma-2 chain OS=Drosophila melanogaster OX=7227 GN=gammaTub37C PE=1 SV=3	0	99	NMMVSALTDK				-0.00221199	1108.52	555.269	1108.53	555.27	2	15	7.1.1.1393.8	29.2102	3262.52	3192.93	29.18	0.35	15696.8
90	tr|M9PDN9|M9PDN9_DROME; sp|P42271|TBG2_DROME	Tubulin gamma chain OS=Drosophila melanogaster OX=7227 GN=gammaTub37C PE=3 SV=1; Tubulin gamma-2 chain OS=Drosophila melanogaster OX=7227 GN=gammaTub37C PE=1 SV=3	0	99	NMMVSALTDK				-0.00156322	1108.52	555.269	1108.53	555.27	2	15	11.1.1.1793.5	30.8959	1265.64	1146.36	30.85	0.23	3711.39
90	tr|M9PDN9|M9PDN9_DROME; sp|P42271|TBG2_DROME	Tubulin gamma chain OS=Drosophila melanogaster OX=7227 GN=gammaTub37C PE=3 SV=1; Tubulin gamma-2 chain OS=Drosophila melanogaster OX=7227 GN=gammaTub37C PE=1 SV=3	0	99	NMMVSALTDK				-0.000415817	1108.53	555.27	1108.53	555.27	2	14	17.1.1.2546.3	32.0948	305.7	277.33	32.07	0.17	1145.79
90	tr|M9PDN9|M9PDN9_DROME; sp|P42271|TBG2_DROME	Tubulin gamma chain OS=Drosophila melanogaster OX=7227 GN=gammaTub37C PE=3 SV=1; Tubulin gamma-2 chain OS=Drosophila melanogaster OX=7227 GN=gammaTub37C PE=1 SV=3	0	99	NMMVSALTDK				7.43015e-05	1108.53	555.27	1108.53	555.27	2	13	18.1.1.2845.4	31.9304	228.38	199.18	31.89	0.23	889.522
90	tr|M9PDN9|M9PDN9_DROME; sp|P42271|TBG2_DROME	Tubulin gamma chain OS=Drosophila melanogaster OX=7227 GN=gammaTub37C PE=3 SV=1; Tubulin gamma-2 chain OS=Drosophila melanogaster OX=7227 GN=gammaTub37C PE=1 SV=3	0	99	NMMVSALTDK				-0.00155083	1108.52	555.269	1108.53	555.27	2	12	21.1.1.1569.10	31.2403	233.99	208.77	31.16	0.17	881.561
90	tr|M9PDN9|M9PDN9_DROME; sp|P42271|TBG2_DROME	Tubulin gamma chain OS=Drosophila melanogaster OX=7227 GN=gammaTub37C PE=3 SV=1; Tubulin gamma-2 chain OS=Drosophila melanogaster OX=7227 GN=gammaTub37C PE=1 SV=3	0	99	NMMVSALTDK				0.00330656	1108.53	555.272	1108.53	555.27	2	9	22.1.1.1659.9	31.2945	137.46	128.45	31.26	0.23	720.979
90	tr|M9PDN9|M9PDN9_DROME; sp|P42271|TBG2_DROME	Tubulin gamma chain OS=Drosophila melanogaster OX=7227 GN=gammaTub37C PE=3 SV=1; Tubulin gamma-2 chain OS=Drosophila melanogaster OX=7227 GN=gammaTub37C PE=1 SV=3	0	99	NMMVSALTDK				0.00312408	1108.53	555.272	1108.53	555.27	2	11	25.1.1.1438.9	30.867	211.57	164.02	30.84	0.17	1252.22
90	tr|M9PDN9|M9PDN9_DROME; sp|P42271|TBG2_DROME	Tubulin gamma chain OS=Drosophila melanogaster OX=7227 GN=gammaTub37C PE=3 SV=1; Tubulin gamma-2 chain OS=Drosophila melanogaster OX=7227 GN=gammaTub37C PE=1 SV=3	0	99	NMMVSALTDK				0.00093373	1108.53	555.271	1108.53	555.27	2	14	27.1.1.1702.16	30.6004	1306.41	1132.43	30.57	0.17	4338.42
90	tr|M9PDN9|M9PDN9_DROME; sp|P42271|TBG2_DROME	Tubulin gamma chain OS=Drosophila melanogaster OX=7227 GN=gammaTub37C PE=3 SV=1; Tubulin gamma-2 chain OS=Drosophila melanogaster OX=7227 GN=gammaTub37C PE=1 SV=3	0	99	NMMVSALTDK				0.000469393	1108.53	555.27	1108.53	555.27	2	14	28.1.1.1730.7	30.8864	1419.68	536.36	31.03	0.17	1208.12
90	tr|M9PDN9|M9PDN9_DROME; sp|P42271|TBG2_DROME	Tubulin gamma chain OS=Drosophila melanogaster OX=7227 GN=gammaTub37C PE=3 SV=1; Tubulin gamma-2 chain OS=Drosophila melanogaster OX=7227 GN=gammaTub37C PE=1 SV=3	0	99	NMMVSALTDK				0.000776483	1108.53	555.27	1108.53	555.27	2	12	32.1.1.1740.10	31.7532	969.78	733.87	31.68	0.17	2596.62
90	tr|M9PDN9|M9PDN9_DROME; sp|P42271|TBG2_DROME	Tubulin gamma chain OS=Drosophila melanogaster OX=7227 GN=gammaTub37C PE=3 SV=1; Tubulin gamma-2 chain OS=Drosophila melanogaster OX=7227 GN=gammaTub37C PE=1 SV=3	0	99	NMMVSALTDK				-0.00099088	1108.52	555.27	1108.53	555.27	2	14	33.1.1.1777.13	31.7224	1175.78	1069.69	31.7	0.18	4175.44
90	tr|M9PDN9|M9PDN9_DROME; sp|P42271|TBG2_DROME	Tubulin gamma chain OS=Drosophila melanogaster OX=7227 GN=gammaTub37C PE=3 SV=1; Tubulin gamma-2 chain OS=Drosophila melanogaster OX=7227 GN=gammaTub37C PE=1 SV=3	0	99	NMMVSALTDK				0.00294612	1108.53	555.272	1108.53	555.27	2	11	34.1.1.1791.14	32.0669	499.8	449.52	32.04	0.29	1347.57
90	tr|M9PDN9|M9PDN9_DROME; sp|P42271|TBG2_DROME	Tubulin gamma chain OS=Drosophila melanogaster OX=7227 GN=gammaTub37C PE=3 SV=1; Tubulin gamma-2 chain OS=Drosophila melanogaster OX=7227 GN=gammaTub37C PE=1 SV=3	0	99	NMMVSALTDK				0.00332635	1108.53	555.272	1108.53	555.27	2	12	35.1.1.1823.6	32.1339	476.46	422.66	32.11	0.23	1656.35
90	tr|M9PDN9|M9PDN9_DROME; sp|P42271|TBG2_DROME	Tubulin gamma chain OS=Drosophila melanogaster OX=7227 GN=gammaTub37C PE=3 SV=1; Tubulin gamma-2 chain OS=Drosophila melanogaster OX=7227 GN=gammaTub37C PE=1 SV=3	0	99	NMMVSALTDK				0.00453369	1108.53	555.272	1108.53	555.27	2	12	37.1.1.1829.6	32.2775	213.02	202.6	32.26	0.17	794.471
90	tr|M9PDN9|M9PDN9_DROME; sp|P42271|TBG2_DROME	Tubulin gamma chain OS=Drosophila melanogaster OX=7227 GN=gammaTub37C PE=3 SV=1; Tubulin gamma-2 chain OS=Drosophila melanogaster OX=7227 GN=gammaTub37C PE=1 SV=3	0	99	NMMVSALTDK				0.00198582	1108.53	555.271	1108.53	555.27	2	12	38.1.1.1906.11	32.276	198.88	182.02	32.25	0.23	789.73
90	tr|M9PDN9|M9PDN9_DROME; sp|P42271|TBG2_DROME	Tubulin gamma chain OS=Drosophila melanogaster OX=7227 GN=gammaTub37C PE=3 SV=1; Tubulin gamma-2 chain OS=Drosophila melanogaster OX=7227 GN=gammaTub37C PE=1 SV=3	0	99	NMMVSALTDK				-0.00342903	1108.52	555.268	1108.53	555.27	2	11	23.1.1.1588.7	31.0715	109.98	101.41	31.04	0.17	444.493
90	tr|M9PDN9|M9PDN9_DROME; sp|P42271|TBG2_DROME	Tubulin gamma chain OS=Drosophila melanogaster OX=7227 GN=gammaTub37C PE=3 SV=1; Tubulin gamma-2 chain OS=Drosophila melanogaster OX=7227 GN=gammaTub37C PE=1 SV=3	0	99	NMMVSALTDK				-0.00219563	1108.52	555.269	1108.53	555.27	2	14	30.1.1.1683.9	31.5375	866.02	706.16	31.46	0.17	1959.23
90	tr|M9PDN9|M9PDN9_DROME; sp|P42271|TBG2_DROME	Tubulin gamma chain OS=Drosophila melanogaster OX=7227 GN=gammaTub37C PE=3 SV=1; Tubulin gamma-2 chain OS=Drosophila melanogaster OX=7227 GN=gammaTub37C PE=1 SV=3	0	99	NMMVSALTDK				-0.000918242	1108.52	555.27	1108.53	555.27	2	12	4.1.1.1547.16	31.222	185.89	167.62	31.18	0.29	752.546
90	tr|M9PDN9|M9PDN9_DROME; sp|P42271|TBG2_DROME	Tubulin gamma chain OS=Drosophila melanogaster OX=7227 GN=gammaTub37C PE=3 SV=1; Tubulin gamma-2 chain OS=Drosophila melanogaster OX=7227 GN=gammaTub37C PE=1 SV=3	0	99	QCFVSILNIIQGEVDPSQVHK	Carbamidomethyl(C)@2			0.000881054	2410.23	804.418	2410.23	804.418	3	25	13.1.1.2650.2	47.236	549.12	434.41	47.19	0.12	1819.29
90	tr|M9PDN9|M9PDN9_DROME; sp|P42271|TBG2_DROME	Tubulin gamma chain OS=Drosophila melanogaster OX=7227 GN=gammaTub37C PE=3 SV=1; Tubulin gamma-2 chain OS=Drosophila melanogaster OX=7227 GN=gammaTub37C PE=1 SV=3	0	99	QCFVSILNIIQGEVDPSQVHK	Carbamidomethyl(C)@2			-0.00169732	2410.23	804.417	2410.23	804.418	3	17	14.1.1.2920.10	47.3055	354.43	306.33	47.27	0.13	1702.57
90	tr|M9PDN9|M9PDN9_DROME; sp|P42271|TBG2_DROME	Tubulin gamma chain OS=Drosophila melanogaster OX=7227 GN=gammaTub37C PE=3 SV=1; Tubulin gamma-2 chain OS=Drosophila melanogaster OX=7227 GN=gammaTub37C PE=1 SV=3	0	99	QCFVSILNIIQGEVDPSQVHK	Carbamidomethyl(C)@2			-0.00306905	2410.23	804.417	2410.23	804.418	3	16	15.1.1.2787.9	47.3387	412.6	321.91	47.3	0.18	1669.43
90	tr|M9PDN9|M9PDN9_DROME; sp|P42271|TBG2_DROME	Tubulin gamma chain OS=Drosophila melanogaster OX=7227 GN=gammaTub37C PE=3 SV=1; Tubulin gamma-2 chain OS=Drosophila melanogaster OX=7227 GN=gammaTub37C PE=1 SV=3	0	99	QCFVSILNIIQGEVDPSQVHK	Gln->pyro-Glu@N-term; Carbamidomethyl(C)@2			-0.00886762	2393.2	798.739	2393.2	798.742	3	16	6.1.1.1814.8	49.5302	441.73	244.33	49.44	0.12	1203.6
90	tr|M9PDN9|M9PDN9_DROME; sp|P42271|TBG2_DROME	Tubulin gamma chain OS=Drosophila melanogaster OX=7227 GN=gammaTub37C PE=3 SV=1; Tubulin gamma-2 chain OS=Drosophila melanogaster OX=7227 GN=gammaTub37C PE=1 SV=3	0	99	QCFVSILNIIQGEVDPSQVHK	Carbamidomethyl(C)@2			0.00226575	2410.23	804.418	2410.23	804.418	3	17	9.1.1.1785.10	47.1684	456.64	456.64	47.15	0.35	3297.68
90	tr|M9PDN9|M9PDN9_DROME; sp|P42271|TBG2_DROME	Tubulin gamma chain OS=Drosophila melanogaster OX=7227 GN=gammaTub37C PE=3 SV=1; Tubulin gamma-2 chain OS=Drosophila melanogaster OX=7227 GN=gammaTub37C PE=1 SV=3	0	99	QCFVSILNIIQGEVDPSQVHK	Gln->pyro-Glu@N-term; Carbamidomethyl(C)@2			-0.00824132	2393.2	798.74	2393.2	798.742	3	20	10.1.1.1854.8	49.5779	862.27	697.58	49.53	0.12	3047.06
90	tr|M9PDN9|M9PDN9_DROME; sp|P42271|TBG2_DROME	Tubulin gamma chain OS=Drosophila melanogaster OX=7227 GN=gammaTub37C PE=3 SV=1; Tubulin gamma-2 chain OS=Drosophila melanogaster OX=7227 GN=gammaTub37C PE=1 SV=3	0	99	QCFVSILNIIQGEVDPSQVHK	Carbamidomethyl(C)@2			-0.00243932	2410.23	804.417	2410.23	804.418	3	19	27.1.1.1989.12	47.1853	3913.03	2607.81	47.1	0.12	9568.75
90	tr|M9PDN9|M9PDN9_DROME; sp|P42271|TBG2_DROME	Tubulin gamma chain OS=Drosophila melanogaster OX=7227 GN=gammaTub37C PE=3 SV=1; Tubulin gamma-2 chain OS=Drosophila melanogaster OX=7227 GN=gammaTub37C PE=1 SV=3	0	99	QCFVSILNIIQGEVDPSQVHK	Gln->pyro-Glu@N-term; Carbamidomethyl(C)@2			-0.0016597	2393.2	798.742	2393.2	798.742	3	19	33.1.1.2088.5	49.8383	1357.28	1071.6	49.8	0.18	4709.99
90	tr|M9PDN9|M9PDN9_DROME; sp|P42271|TBG2_DROME	Tubulin gamma chain OS=Drosophila melanogaster OX=7227 GN=gammaTub37C PE=3 SV=1; Tubulin gamma-2 chain OS=Drosophila melanogaster OX=7227 GN=gammaTub37C PE=1 SV=3	0	99	QCFVSILNIIQGEVDPSQVHK	Gln->pyro-Glu@N-term; Carbamidomethyl(C)@2			-0.00780345	2393.2	798.74	2393.2	798.742	3	18	30.1.1.2001.4	49.7906	877.05	684.92	49.75	0.18	3276.13
90	tr|M9PDN9|M9PDN9_DROME; sp|P42271|TBG2_DROME	Tubulin gamma chain OS=Drosophila melanogaster OX=7227 GN=gammaTub37C PE=3 SV=1; Tubulin gamma-2 chain OS=Drosophila melanogaster OX=7227 GN=gammaTub37C PE=1 SV=3	0	99	QLGQCGNQIGF	Carbamidomethyl(C)@5		cleaved L-Q@N-term; cleaved F-E@C-term	0.00312478	1220.56	611.289	1220.56	611.288	2	12	10.1.1.1612.9	35.6498	149.01	126.82	35.61	0.23	769.533
90	tr|M9PDN9|M9PDN9_DROME; sp|P42271|TBG2_DROME	Tubulin gamma chain OS=Drosophila melanogaster OX=7227 GN=gammaTub37C PE=3 SV=1; Tubulin gamma-2 chain OS=Drosophila melanogaster OX=7227 GN=gammaTub37C PE=1 SV=3	0	99	SLSTTTLR			cleaved M-S@N-term	0.00235873	877.489	439.752	877.487	439.751	2	9	18.1.1.2446.4	18.2872	74.11	67.96	18.25	0.12	504.866
90	tr|M9PDN9|M9PDN9_DROME; sp|P42271|TBG2_DROME	Tubulin gamma chain OS=Drosophila melanogaster OX=7227 GN=gammaTub37C PE=3 SV=1; Tubulin gamma-2 chain OS=Drosophila melanogaster OX=7227 GN=gammaTub37C PE=1 SV=3	0	99	SLSTTTLR			cleaved M-S@N-term	0.00126639	877.488	439.751	877.487	439.751	2	9	6.1.1.1239.4	17.1214	387.7	160.39	17.34	0.41	919.056
90	tr|M9PDN9|M9PDN9_DROME; sp|P42271|TBG2_DROME	Tubulin gamma chain OS=Drosophila melanogaster OX=7227 GN=gammaTub37C PE=3 SV=1; Tubulin gamma-2 chain OS=Drosophila melanogaster OX=7227 GN=gammaTub37C PE=1 SV=3	0	99	SLSTTTLR			cleaved M-S@N-term	-0.000736223	877.486	439.75	877.487	439.751	2	9	7.1.1.1126.2	15.1177	733.23	549.09	15.29	0.52	2692.4
90	tr|M9PDN9|M9PDN9_DROME; sp|P42271|TBG2_DROME	Tubulin gamma chain OS=Drosophila melanogaster OX=7227 GN=gammaTub37C PE=3 SV=1; Tubulin gamma-2 chain OS=Drosophila melanogaster OX=7227 GN=gammaTub37C PE=1 SV=3	0	99	SLSTTTLR			cleaved M-S@N-term	0.00554783	877.492	439.753	877.487	439.751	2	9	13.1.1.2103.3	17.938	180.17	179.45	17.92	0.17	1562.24
90	tr|M9PDN9|M9PDN9_DROME; sp|P42271|TBG2_DROME	Tubulin gamma chain OS=Drosophila melanogaster OX=7227 GN=gammaTub37C PE=3 SV=1; Tubulin gamma-2 chain OS=Drosophila melanogaster OX=7227 GN=gammaTub37C PE=1 SV=3	0	99	SLSTTTLR			cleaved M-S@N-term	0.00105115	877.488	439.751	877.487	439.751	2	9	14.1.1.2318.4	17.9913	170.73	168.23	17.97	0.19	919.418
90	tr|M9PDN9|M9PDN9_DROME; sp|P42271|TBG2_DROME	Tubulin gamma chain OS=Drosophila melanogaster OX=7227 GN=gammaTub37C PE=3 SV=1; Tubulin gamma-2 chain OS=Drosophila melanogaster OX=7227 GN=gammaTub37C PE=1 SV=3	0	99	SLSTTTLR			cleaved M-S@N-term	0.00176943	877.489	439.752	877.487	439.751	2	9	33.1.1.1544.4	18.7769	566.75	551.27	18.77	0.17	2428.64
90	tr|M9PDN9|M9PDN9_DROME; sp|P42271|TBG2_DROME	Tubulin gamma chain OS=Drosophila melanogaster OX=7227 GN=gammaTub37C PE=3 SV=1; Tubulin gamma-2 chain OS=Drosophila melanogaster OX=7227 GN=gammaTub37C PE=1 SV=3	0	99	SLSTTTLR			cleaved M-S@N-term	0.00139554	877.488	439.751	877.487	439.751	2	9	12.1.1.1686.4	17.6924	513.52	473.55	17.67	0.17	2287.37
90	tr|M9PDN9|M9PDN9_DROME; sp|P42271|TBG2_DROME	Tubulin gamma chain OS=Drosophila melanogaster OX=7227 GN=gammaTub37C PE=3 SV=1; Tubulin gamma-2 chain OS=Drosophila melanogaster OX=7227 GN=gammaTub37C PE=1 SV=3	0	99	SLSTTTLR			cleaved M-S@N-term	-3.63019e-05	877.487	439.751	877.487	439.751	2	9	35.1.1.1591.4	19.0449	275.92	264.86	19.03	0.17	1378.8
90	tr|M9PDN9|M9PDN9_DROME; sp|P42271|TBG2_DROME	Tubulin gamma chain OS=Drosophila melanogaster OX=7227 GN=gammaTub37C PE=3 SV=1; Tubulin gamma-2 chain OS=Drosophila melanogaster OX=7227 GN=gammaTub37C PE=1 SV=3	0	99	SLSTTTLR			cleaved M-S@N-term	-0.000530174	877.486	439.75	877.487	439.751	2	9	11.1.1.1544.8	17.7395	794.01	458.34	17.66	0.12	1456.69
90	tr|M9PDN9|M9PDN9_DROME; sp|P42271|TBG2_DROME	Tubulin gamma chain OS=Drosophila melanogaster OX=7227 GN=gammaTub37C PE=3 SV=1; Tubulin gamma-2 chain OS=Drosophila melanogaster OX=7227 GN=gammaTub37C PE=1 SV=3	0	99	SLSTTTLR			cleaved M-S@N-term	-0.0010916	877.486	439.75	877.487	439.751	2	9	10.1.1.1284.6	17.368	1099.51	984.1	17.34	0.12	4303.46
90	tr|M9PDN9|M9PDN9_DROME; sp|P42271|TBG2_DROME	Tubulin gamma chain OS=Drosophila melanogaster OX=7227 GN=gammaTub37C PE=3 SV=1; Tubulin gamma-2 chain OS=Drosophila melanogaster OX=7227 GN=gammaTub37C PE=1 SV=3	0	99	SLSTTTLR			cleaved M-S@N-term	0.00369608	877.491	439.753	877.487	439.751	2	9	9.1.1.1237.3	17.1595	220.54	209.78	17.28	0.35	2724.95
90	tr|M9PDN9|M9PDN9_DROME; sp|P42271|TBG2_DROME	Tubulin gamma chain OS=Drosophila melanogaster OX=7227 GN=gammaTub37C PE=3 SV=1; Tubulin gamma-2 chain OS=Drosophila melanogaster OX=7227 GN=gammaTub37C PE=1 SV=3	0	99	SLSTTTLR			cleaved M-S@N-term	-0.0010916	877.486	439.75	877.487	439.751	2	9	10.1.1.1283.5	17.3	1099.51	999.54	17.34	0.12	3930.67
90	tr|M9PDN9|M9PDN9_DROME; sp|P42271|TBG2_DROME	Tubulin gamma chain OS=Drosophila melanogaster OX=7227 GN=gammaTub37C PE=3 SV=1; Tubulin gamma-2 chain OS=Drosophila melanogaster OX=7227 GN=gammaTub37C PE=1 SV=3	0	99	SLSTTTLR			cleaved M-S@N-term	0.000660419	877.488	439.751	877.487	439.751	2	8	36.1.1.1596.7	19.0867	227.97	144.62	19	0.17	759.675
90	tr|M9PDN9|M9PDN9_DROME; sp|P42271|TBG2_DROME	Tubulin gamma chain OS=Drosophila melanogaster OX=7227 GN=gammaTub37C PE=3 SV=1; Tubulin gamma-2 chain OS=Drosophila melanogaster OX=7227 GN=gammaTub37C PE=1 SV=3	0	99	SLSTTTLR			cleaved M-S@N-term	-0.00104212	877.486	439.75	877.487	439.751	2	9	30.1.1.1451.4	18.4169	459.57	374.62	18.47	0.12	1736.12
90	tr|M9PDN9|M9PDN9_DROME; sp|P42271|TBG2_DROME	Tubulin gamma chain OS=Drosophila melanogaster OX=7227 GN=gammaTub37C PE=3 SV=1; Tubulin gamma-2 chain OS=Drosophila melanogaster OX=7227 GN=gammaTub37C PE=1 SV=3	0	99	SLSTTTLR			cleaved M-S@N-term	-0.00104212	877.486	439.75	877.487	439.751	2	9	30.1.1.1452.10	18.4848	459.57	438.77	18.47	0.12	2186.27
90	tr|M9PDN9|M9PDN9_DROME; sp|P42271|TBG2_DROME	Tubulin gamma chain OS=Drosophila melanogaster OX=7227 GN=gammaTub37C PE=3 SV=1; Tubulin gamma-2 chain OS=Drosophila melanogaster OX=7227 GN=gammaTub37C PE=1 SV=3	0	99	SLSTTTLR			cleaved M-S@N-term	0.00107662	877.488	439.751	877.487	439.751	2	8	34.1.1.1558.6	18.9759	219.96	211.63	18.96	0.23	1359.61
90	tr|M9PDN9|M9PDN9_DROME; sp|P42271|TBG2_DROME	Tubulin gamma chain OS=Drosophila melanogaster OX=7227 GN=gammaTub37C PE=3 SV=1; Tubulin gamma-2 chain OS=Drosophila melanogaster OX=7227 GN=gammaTub37C PE=1 SV=3	0	99	SLSTTTLR			cleaved M-S@N-term	0.00126639	877.488	439.751	877.487	439.751	2	9	6.1.1.1242.4	17.3019	387.7	372.92	17.34	0.41	1679.94
90	tr|M9PDN9|M9PDN9_DROME; sp|P42271|TBG2_DROME	Tubulin gamma chain OS=Drosophila melanogaster OX=7227 GN=gammaTub37C PE=3 SV=1; Tubulin gamma-2 chain OS=Drosophila melanogaster OX=7227 GN=gammaTub37C PE=1 SV=3	0	99	SLSTTTLR			cleaved M-S@N-term	0.00369608	877.491	439.753	877.487	439.751	2	9	9.1.1.1239.6	17.2882	220.54	218.22	17.28	0.35	1177.1
90	tr|M9PDN9|M9PDN9_DROME; sp|P42271|TBG2_DROME	Tubulin gamma chain OS=Drosophila melanogaster OX=7227 GN=gammaTub37C PE=3 SV=1; Tubulin gamma-2 chain OS=Drosophila melanogaster OX=7227 GN=gammaTub37C PE=1 SV=3	0	99	SLSTTTLR			cleaved M-S@N-term	-0.00115479	877.486	439.75	877.487	439.751	2	9	31.1.1.1358.10	18.4078	517.73	492.85	18.39	0.17	3115.76
90	tr|M9PDN9|M9PDN9_DROME; sp|P42271|TBG2_DROME	Tubulin gamma chain OS=Drosophila melanogaster OX=7227 GN=gammaTub37C PE=3 SV=1; Tubulin gamma-2 chain OS=Drosophila melanogaster OX=7227 GN=gammaTub37C PE=1 SV=3	0	99	SLSTTTLR			cleaved M-S@N-term	-0.000530174	877.486	439.75	877.487	439.751	2	10	11.1.1.1543.3	17.6718	794.01	752.19	17.66	0.12	4034.97
90	tr|M9PDN9|M9PDN9_DROME; sp|P42271|TBG2_DROME	Tubulin gamma chain OS=Drosophila melanogaster OX=7227 GN=gammaTub37C PE=3 SV=1; Tubulin gamma-2 chain OS=Drosophila melanogaster OX=7227 GN=gammaTub37C PE=1 SV=3	0	99	SLSTTTLR			cleaved M-S@N-term	-0.00115479	877.486	439.75	877.487	439.751	2	9	31.1.1.1357.4	18.3448	517.73	413.79	18.39	0.17	2371.89
90	tr|M9PDN9|M9PDN9_DROME; sp|P42271|TBG2_DROME	Tubulin gamma chain OS=Drosophila melanogaster OX=7227 GN=gammaTub37C PE=3 SV=1; Tubulin gamma-2 chain OS=Drosophila melanogaster OX=7227 GN=gammaTub37C PE=1 SV=3	0	99	SLSTTTLR			cleaved M-S@N-term	-0.000992462	877.486	439.75	877.487	439.751	2	8	28.1.1.1500.9	17.8224	379.04	171.43	17.99	0.23	1159.49
90	tr|M9PDN9|M9PDN9_DROME; sp|P42271|TBG2_DROME	Tubulin gamma chain OS=Drosophila melanogaster OX=7227 GN=gammaTub37C PE=3 SV=1; Tubulin gamma-2 chain OS=Drosophila melanogaster OX=7227 GN=gammaTub37C PE=1 SV=3	0	99	TTVLDVMR				-0.00126014	933.494	467.754	933.495	467.755	2	11	6.1.1.1514.4	32.5392	293.85	232.63	32.47	0.35	961.651
90	tr|M9PDN9|M9PDN9_DROME; sp|P42271|TBG2_DROME	Tubulin gamma chain OS=Drosophila melanogaster OX=7227 GN=gammaTub37C PE=3 SV=1; Tubulin gamma-2 chain OS=Drosophila melanogaster OX=7227 GN=gammaTub37C PE=1 SV=3	0	99	TTVLDVMR				-0.00434077	933.491	467.753	933.495	467.755	2	9	10.1.1.1558.6	32.5336	266.17	177.34	32.52	0.46	1948.54
90	tr|M9PDN9|M9PDN9_DROME; sp|P42271|TBG2_DROME	Tubulin gamma chain OS=Drosophila melanogaster OX=7227 GN=gammaTub37C PE=3 SV=1; Tubulin gamma-2 chain OS=Drosophila melanogaster OX=7227 GN=gammaTub37C PE=1 SV=3	0	99	TTVLDVMR				-0.0047812	933.491	467.753	933.495	467.755	2	9	13.1.1.2397.6	32.9166	104.59	76.89	32.85	0.58	805.633
90	tr|M9PDN9|M9PDN9_DROME; sp|P42271|TBG2_DROME	Tubulin gamma chain OS=Drosophila melanogaster OX=7227 GN=gammaTub37C PE=3 SV=1; Tubulin gamma-2 chain OS=Drosophila melanogaster OX=7227 GN=gammaTub37C PE=1 SV=3	0	99	TTVLDVMR				-0.000727994	933.495	467.755	933.495	467.755	2	9	14.1.1.2652.4	33.0376	121.7	115.7	32.96	0.64	673.16
90	tr|M9PDN9|M9PDN9_DROME; sp|P42271|TBG2_DROME	Tubulin gamma chain OS=Drosophila melanogaster OX=7227 GN=gammaTub37C PE=3 SV=1; Tubulin gamma-2 chain OS=Drosophila melanogaster OX=7227 GN=gammaTub37C PE=1 SV=3	0	99	TTVLDVMR				0.00146891	933.497	467.756	933.495	467.755	2	11	15.1.1.2527.4	33.2331	148.2	146.21	33.22	0.35	549.374
90	tr|M9PDN9|M9PDN9_DROME; sp|P42271|TBG2_DROME	Tubulin gamma chain OS=Drosophila melanogaster OX=7227 GN=gammaTub37C PE=3 SV=1; Tubulin gamma-2 chain OS=Drosophila melanogaster OX=7227 GN=gammaTub37C PE=1 SV=3	0	99	TTVLDVMR				0.00146891	933.497	467.756	933.495	467.755	2	10	15.1.1.2528.3	33.2962	148.2	127.77	33.22	0.35	478.358
90	tr|M9PDN9|M9PDN9_DROME; sp|P42271|TBG2_DROME	Tubulin gamma chain OS=Drosophila melanogaster OX=7227 GN=gammaTub37C PE=3 SV=1; Tubulin gamma-2 chain OS=Drosophila melanogaster OX=7227 GN=gammaTub37C PE=1 SV=3	0	99	TTVLDVMR				-0.00112235	933.494	467.754	933.495	467.755	2	10	31.1.1.1617.2	33.0363	500.05	488.41	33.13	0.29	1921.69
90	tr|M9PDN9|M9PDN9_DROME; sp|P42271|TBG2_DROME	Tubulin gamma chain OS=Drosophila melanogaster OX=7227 GN=gammaTub37C PE=3 SV=1; Tubulin gamma-2 chain OS=Drosophila melanogaster OX=7227 GN=gammaTub37C PE=1 SV=3	0	99	TTVLDVMR				-0.000297824	933.495	467.755	933.495	467.755	2	11	7.1.1.1429.7	31.2837	1175.61	1147.98	31.26	0.35	6194.21
90	tr|M9PDN9|M9PDN9_DROME; sp|P42271|TBG2_DROME	Tubulin gamma chain OS=Drosophila melanogaster OX=7227 GN=gammaTub37C PE=3 SV=1; Tubulin gamma-2 chain OS=Drosophila melanogaster OX=7227 GN=gammaTub37C PE=1 SV=3	0	99	TTVLDVMR				0.000103566	933.495	467.755	933.495	467.755	2	9	35.1.1.1852.4	33.702	217.46	173.35	33.76	0.41	772.037
90	tr|M9PDN9|M9PDN9_DROME; sp|P42271|TBG2_DROME	Tubulin gamma chain OS=Drosophila melanogaster OX=7227 GN=gammaTub37C PE=3 SV=1; Tubulin gamma-2 chain OS=Drosophila melanogaster OX=7227 GN=gammaTub37C PE=1 SV=3	0	99	TTVLDVMR				-0.00112235	933.494	467.754	933.495	467.755	2	8	31.1.1.1619.6	33.1446	500.05	452.81	33.13	0.29	2253.86
90	tr|M9PDN9|M9PDN9_DROME; sp|P42271|TBG2_DROME	Tubulin gamma chain OS=Drosophila melanogaster OX=7227 GN=gammaTub37C PE=3 SV=1; Tubulin gamma-2 chain OS=Drosophila melanogaster OX=7227 GN=gammaTub37C PE=1 SV=3	0	99	TTVLDVMR				-0.000297824	933.495	467.755	933.495	467.755	2	12	7.1.1.1426.3	31.1087	1175.61	1127.53	31.26	0.35	4822.68
90	tr|M9PDN9|M9PDN9_DROME; sp|P42271|TBG2_DROME	Tubulin gamma chain OS=Drosophila melanogaster OX=7227 GN=gammaTub37C PE=3 SV=1; Tubulin gamma-2 chain OS=Drosophila melanogaster OX=7227 GN=gammaTub37C PE=1 SV=3	0	99	VINNIMTSPY			cleaved Y-S@C-term	0.000857842	1150.57	576.292	1150.57	576.292	2	13	16.1.1.2477.5	38.6676	205.05	193.75	38.64	0.23	860.938
90	tr|M9PDN9|M9PDN9_DROME; sp|P42271|TBG2_DROME	Tubulin gamma chain OS=Drosophila melanogaster OX=7227 GN=gammaTub37C PE=3 SV=1; Tubulin gamma-2 chain OS=Drosophila melanogaster OX=7227 GN=gammaTub37C PE=1 SV=3	0	99	VINNIMTSPY			cleaved Y-S@C-term	-0.00260831	1150.57	576.291	1150.57	576.292	2	12	19.1.1.2809.4	38.5841	164.23	137.08	38.68	0.17	547.174
90	tr|M9PDN9|M9PDN9_DROME; sp|P42271|TBG2_DROME	Tubulin gamma chain OS=Drosophila melanogaster OX=7227 GN=gammaTub37C PE=3 SV=1; Tubulin gamma-2 chain OS=Drosophila melanogaster OX=7227 GN=gammaTub37C PE=1 SV=3	0	99	VINNIMTSPY			cleaved Y-S@C-term	-0.00260831	1150.57	576.291	1150.57	576.292	2	13	19.1.1.2811.3	38.6934	164.23	147.8	38.68	0.17	472.783
90	tr|M9PDN9|M9PDN9_DROME; sp|P42271|TBG2_DROME	Tubulin gamma chain OS=Drosophila melanogaster OX=7227 GN=gammaTub37C PE=3 SV=1; Tubulin gamma-2 chain OS=Drosophila melanogaster OX=7227 GN=gammaTub37C PE=1 SV=3	0	99	VINNIMTSPY			cleaved Y-S@C-term	-0.000718976	1150.57	576.292	1150.57	576.292	2	11	31.1.1.1719.5	38.7565	581.89	533.67	38.69	0.18	2112.48
90	tr|M9PDN9|M9PDN9_DROME; sp|P42271|TBG2_DROME	Tubulin gamma chain OS=Drosophila melanogaster OX=7227 GN=gammaTub37C PE=3 SV=1; Tubulin gamma-2 chain OS=Drosophila melanogaster OX=7227 GN=gammaTub37C PE=1 SV=3	0	99	VINNIMTSPY			cleaved Y-S@C-term	0.000726091	1150.57	576.292	1150.57	576.292	2	14	6.1.1.1612.5	37.9237	540	539.34	37.91	0.17	1543.16
90	tr|M9PDN9|M9PDN9_DROME; sp|P42271|TBG2_DROME	Tubulin gamma chain OS=Drosophila melanogaster OX=7227 GN=gammaTub37C PE=3 SV=1; Tubulin gamma-2 chain OS=Drosophila melanogaster OX=7227 GN=gammaTub37C PE=1 SV=3	0	99	VINNIMTSPY			cleaved Y-S@C-term	0.0036288	1150.57	576.294	1150.57	576.292	2	15	7.1.1.1536.2	37.4047	1005.13	1000.84	37.44	0.35	6370.78
90	tr|M9PDN9|M9PDN9_DROME; sp|P42271|TBG2_DROME	Tubulin gamma chain OS=Drosophila melanogaster OX=7227 GN=gammaTub37C PE=3 SV=1; Tubulin gamma-2 chain OS=Drosophila melanogaster OX=7227 GN=gammaTub37C PE=1 SV=3	0	99	VINNIMTSPY			cleaved Y-S@C-term	-0.000772797	1150.57	576.292	1150.57	576.292	2	13	10.1.1.1658.3	38.211	765.85	657.93	38.13	0.23	2886.77
90	tr|M9PDN9|M9PDN9_DROME; sp|P42271|TBG2_DROME	Tubulin gamma chain OS=Drosophila melanogaster OX=7227 GN=gammaTub37C PE=3 SV=1; Tubulin gamma-2 chain OS=Drosophila melanogaster OX=7227 GN=gammaTub37C PE=1 SV=3	0	99	VINNIMTSPY			cleaved Y-S@C-term	-0.00126433	1150.57	576.291	1150.57	576.292	2	11	14.1.1.2748.3	38.5053	264.58	159.88	38.43	0.17	669.26
90	tr|M9PDN9|M9PDN9_DROME; sp|P42271|TBG2_DROME	Tubulin gamma chain OS=Drosophila melanogaster OX=7227 GN=gammaTub37C PE=3 SV=1; Tubulin gamma-2 chain OS=Drosophila melanogaster OX=7227 GN=gammaTub37C PE=1 SV=3	0	99	VINNIMTSPY			cleaved Y-S@C-term	-0.0033048	1150.57	576.29	1150.57	576.292	2	12	15.1.1.2623.2	38.5412	269.83	266.18	38.54	0.17	775.448
90	tr|M9PDN9|M9PDN9_DROME; sp|P42271|TBG2_DROME	Tubulin gamma chain OS=Drosophila melanogaster OX=7227 GN=gammaTub37C PE=3 SV=1; Tubulin gamma-2 chain OS=Drosophila melanogaster OX=7227 GN=gammaTub37C PE=1 SV=3	0	99	VINNIMTSPY			cleaved Y-S@C-term	-0.00126661	1150.57	576.291	1150.57	576.292	2	12	17.1.1.2664.5	38.7393	228.67	227.07	38.72	0.17	683.158
90	tr|M9PDN9|M9PDN9_DROME; sp|P42271|TBG2_DROME	Tubulin gamma chain OS=Drosophila melanogaster OX=7227 GN=gammaTub37C PE=3 SV=1; Tubulin gamma-2 chain OS=Drosophila melanogaster OX=7227 GN=gammaTub37C PE=1 SV=3	0	99	VINNIMTSPY			cleaved Y-S@C-term	-0.00165316	1150.57	576.291	1150.57	576.292	2	12	27.1.1.1836.4	38.2311	446.12	402.29	38.28	0.18	1609.95
90	tr|M9PDN9|M9PDN9_DROME; sp|P42271|TBG2_DROME	Tubulin gamma chain OS=Drosophila melanogaster OX=7227 GN=gammaTub37C PE=3 SV=1; Tubulin gamma-2 chain OS=Drosophila melanogaster OX=7227 GN=gammaTub37C PE=1 SV=3	0	99	VINNIMTSPY			cleaved Y-S@C-term	0.00113615	1150.57	576.293	1150.57	576.292	2	10	34.1.1.1915.3	39.0362	151.6	149.7	39.02	0.12	772.417
90	tr|M9PDN9|M9PDN9_DROME; sp|P42271|TBG2_DROME	Tubulin gamma chain OS=Drosophila melanogaster OX=7227 GN=gammaTub37C PE=3 SV=1; Tubulin gamma-2 chain OS=Drosophila melanogaster OX=7227 GN=gammaTub37C PE=1 SV=3	0	99	VINNIMTSPY			cleaved Y-S@C-term	8.78395e-07	1150.57	576.292	1150.57	576.292	2	10	33.1.1.1903.8	39.0141	386.95	334.34	38.94	0.18	2111.48
90	tr|M9PDN9|M9PDN9_DROME; sp|P42271|TBG2_DROME	Tubulin gamma chain OS=Drosophila melanogaster OX=7227 GN=gammaTub37C PE=3 SV=1; Tubulin gamma-2 chain OS=Drosophila melanogaster OX=7227 GN=gammaTub37C PE=1 SV=3	0	99	VINNIMTSPY			cleaved Y-S@C-term	0.000807742	1150.57	576.292	1150.57	576.292	2	11	29.1.1.1842.8	38.5809	311.99	306.69	38.56	0.23	1293.94
90	tr|M9PDN9|M9PDN9_DROME; sp|P42271|TBG2_DROME	Tubulin gamma chain OS=Drosophila melanogaster OX=7227 GN=gammaTub37C PE=3 SV=1; Tubulin gamma-2 chain OS=Drosophila melanogaster OX=7227 GN=gammaTub37C PE=1 SV=3	0	99	VQEEVFDILDR				0.000410841	1361.68	681.849	1361.68	681.849	2	18	11.1.1.2015.12	43.4634	3217.42	2980.88	43.44	0.12	13768.5
90	tr|M9PDN9|M9PDN9_DROME; sp|P42271|TBG2_DROME	Tubulin gamma chain OS=Drosophila melanogaster OX=7227 GN=gammaTub37C PE=3 SV=1; Tubulin gamma-2 chain OS=Drosophila melanogaster OX=7227 GN=gammaTub37C PE=1 SV=3	0	99	VQEEVFDILDR				-0.00173998	1361.68	681.848	1361.68	681.849	2	19	13.1.1.2585.6	43.4881	1379.17	1332.17	43.51	0.17	9117.18
90	tr|M9PDN9|M9PDN9_DROME; sp|P42271|TBG2_DROME	Tubulin gamma chain OS=Drosophila melanogaster OX=7227 GN=gammaTub37C PE=3 SV=1; Tubulin gamma-2 chain OS=Drosophila melanogaster OX=7227 GN=gammaTub37C PE=1 SV=3	0	99	VQEEVFDILDR				-0.00254725	1361.68	681.847	1361.68	681.849	2	18	14.1.1.2846.5	43.5637	981.85	890.56	43.54	0.12	4309.26
90	tr|M9PDN9|M9PDN9_DROME; sp|P42271|TBG2_DROME	Tubulin gamma chain OS=Drosophila melanogaster OX=7227 GN=gammaTub37C PE=3 SV=1; Tubulin gamma-2 chain OS=Drosophila melanogaster OX=7227 GN=gammaTub37C PE=1 SV=3	0	99	VQEEVFDILDR				-0.00140494	1361.68	681.848	1361.68	681.849	2	17	15.1.1.2716.6	43.6241	1150.92	1022.39	43.6	0.12	4202.57
90	tr|M9PDN9|M9PDN9_DROME; sp|P42271|TBG2_DROME	Tubulin gamma chain OS=Drosophila melanogaster OX=7227 GN=gammaTub37C PE=3 SV=1; Tubulin gamma-2 chain OS=Drosophila melanogaster OX=7227 GN=gammaTub37C PE=1 SV=3	0	99	VQEEVFDILDR				-0.00300602	1361.68	681.847	1361.68	681.849	2	17	19.1.1.2903.7	43.5677	408.58	361.62	43.6	0.12	2949.7
90	tr|M9PDN9|M9PDN9_DROME; sp|P42271|TBG2_DROME	Tubulin gamma chain OS=Drosophila melanogaster OX=7227 GN=gammaTub37C PE=3 SV=1; Tubulin gamma-2 chain OS=Drosophila melanogaster OX=7227 GN=gammaTub37C PE=1 SV=3	0	99	VQEEVFDILDR				-0.00300602	1361.68	681.847	1361.68	681.849	2	15	19.1.1.2905.3	43.6605	408.58	359.63	43.6	0.12	1561.18
90	tr|M9PDN9|M9PDN9_DROME; sp|P42271|TBG2_DROME	Tubulin gamma chain OS=Drosophila melanogaster OX=7227 GN=gammaTub37C PE=3 SV=1; Tubulin gamma-2 chain OS=Drosophila melanogaster OX=7227 GN=gammaTub37C PE=1 SV=3	0	99	VQEEVFDILDR				0.00228804	1361.69	681.85	1361.68	681.849	2	17	31.1.1.1802.13	43.5983	6410.91	5396.87	43.68	0.18	19547.7
90	tr|M9PDN9|M9PDN9_DROME; sp|P42271|TBG2_DROME	Tubulin gamma chain OS=Drosophila melanogaster OX=7227 GN=gammaTub37C PE=3 SV=1; Tubulin gamma-2 chain OS=Drosophila melanogaster OX=7227 GN=gammaTub37C PE=1 SV=3	0	99	VQEEVFDILDR				0.00498258	1361.69	681.851	1361.68	681.849	2	19	10.1.1.1749.9	43.4406	3454.99	3411.66	43.47	0.17	22889
90	tr|M9PDN9|M9PDN9_DROME; sp|P42271|TBG2_DROME	Tubulin gamma chain OS=Drosophila melanogaster OX=7227 GN=gammaTub37C PE=3 SV=1; Tubulin gamma-2 chain OS=Drosophila melanogaster OX=7227 GN=gammaTub37C PE=1 SV=3	0	99	VQEEVFDILDR				-0.00159608	1361.68	681.848	1361.68	681.849	2	19	12.1.1.2188.11	43.465	2455.92	2189.54	43.5	0.12	10019.9
90	tr|M9PDN9|M9PDN9_DROME; sp|P42271|TBG2_DROME	Tubulin gamma chain OS=Drosophila melanogaster OX=7227 GN=gammaTub37C PE=3 SV=1; Tubulin gamma-2 chain OS=Drosophila melanogaster OX=7227 GN=gammaTub37C PE=1 SV=3	0	99	VQEEVFDILDR				-0.00159608	1361.68	681.848	1361.68	681.849	2	18	12.1.1.2189.8	43.5085	2455.92	2383.26	43.5	0.12	11624.3
90	tr|M9PDN9|M9PDN9_DROME; sp|P42271|TBG2_DROME	Tubulin gamma chain OS=Drosophila melanogaster OX=7227 GN=gammaTub37C PE=3 SV=1; Tubulin gamma-2 chain OS=Drosophila melanogaster OX=7227 GN=gammaTub37C PE=1 SV=3	0	99	VQEEVFDILDR				-0.00159608	1361.68	681.848	1361.68	681.849	2	13	12.1.1.2190.11	43.572	2455.92	1677.29	43.5	0.12	5124.37
90	tr|M9PDN9|M9PDN9_DROME; sp|P42271|TBG2_DROME	Tubulin gamma chain OS=Drosophila melanogaster OX=7227 GN=gammaTub37C PE=3 SV=1; Tubulin gamma-2 chain OS=Drosophila melanogaster OX=7227 GN=gammaTub37C PE=1 SV=3	0	99	VQEEVFDILDR				0.000757025	1361.68	681.849	1361.68	681.849	2	17	17.1.1.2754.7	43.6486	785.29	767.89	43.62	0.12	3761.82
90	tr|M9PDN9|M9PDN9_DROME; sp|P42271|TBG2_DROME	Tubulin gamma chain OS=Drosophila melanogaster OX=7227 GN=gammaTub37C PE=3 SV=1; Tubulin gamma-2 chain OS=Drosophila melanogaster OX=7227 GN=gammaTub37C PE=1 SV=3	0	99	VQEEVFDILDR				-0.00074798	1361.68	681.848	1361.68	681.849	2	13	18.1.1.3059.3	43.684	420.62	304.43	43.62	0.12	1351.01
90	tr|M9PDN9|M9PDN9_DROME; sp|P42271|TBG2_DROME	Tubulin gamma chain OS=Drosophila melanogaster OX=7227 GN=gammaTub37C PE=3 SV=1; Tubulin gamma-2 chain OS=Drosophila melanogaster OX=7227 GN=gammaTub37C PE=1 SV=3	0	99	VQEEVFDILDR				0.00187654	1361.68	681.85	1361.68	681.849	2	14	37.1.1.2042.7	43.834	774.52	733.44	43.88	0.12	9368.58
90	tr|M9PDN9|M9PDN9_DROME; sp|P42271|TBG2_DROME	Tubulin gamma chain OS=Drosophila melanogaster OX=7227 GN=gammaTub37C PE=3 SV=1; Tubulin gamma-2 chain OS=Drosophila melanogaster OX=7227 GN=gammaTub37C PE=1 SV=3	0	99	VQEEVFDILDR				-0.00173998	1361.68	681.848	1361.68	681.849	2	11	13.1.1.2587.9	43.5879	1379.17	619.42	43.51	0.17	3569.97
90	tr|M9PDN9|M9PDN9_DROME; sp|P42271|TBG2_DROME	Tubulin gamma chain OS=Drosophila melanogaster OX=7227 GN=gammaTub37C PE=3 SV=1; Tubulin gamma-2 chain OS=Drosophila melanogaster OX=7227 GN=gammaTub37C PE=1 SV=3	0	99	VSGLMMANHTGISSLFK				-0.00101219	1791.9	598.307	1791.9	598.308	3	13	36.1.1.2031.6	43.6818	671.21	604.24	43.66	0.18	5031.24
90	tr|M9PDN9|M9PDN9_DROME; sp|P42271|TBG2_DROME	Tubulin gamma chain OS=Drosophila melanogaster OX=7227 GN=gammaTub37C PE=3 SV=1; Tubulin gamma-2 chain OS=Drosophila melanogaster OX=7227 GN=gammaTub37C PE=1 SV=3	0	99	VSGLMMANHTGISSLFK				0.00993359	1791.91	598.311	1791.9	598.308	3	12	34.1.1.1997.5	43.7463	535.49	241.5	43.68	0.12	4292.53
90	tr|M9PDN9|M9PDN9_DROME; sp|P42271|TBG2_DROME	Tubulin gamma chain OS=Drosophila melanogaster OX=7227 GN=gammaTub37C PE=3 SV=1; Tubulin gamma-2 chain OS=Drosophila melanogaster OX=7227 GN=gammaTub37C PE=1 SV=3	0	99	YPSYMNNNLIGLTASLIPTPQLHF			cleaved F-L@C-term	-0.000327306	2703.37	902.131	2703.37	902.132	3	22	11.1.1.2129.6	49.852	1464.17	865.47	49.76	0.12	2368.86
90	tr|M9PDN9|M9PDN9_DROME; sp|P42271|TBG2_DROME	Tubulin gamma chain OS=Drosophila melanogaster OX=7227 GN=gammaTub37C PE=3 SV=1; Tubulin gamma-2 chain OS=Drosophila melanogaster OX=7227 GN=gammaTub37C PE=1 SV=3	0	99	YPSYMNNNLIGLTASLIPTPQLHF			cleaved F-L@C-term	0.00255449	2703.38	902.133	2703.37	902.132	3	20	13.1.1.2697.2	49.7716	503.36	496.01	49.78	0.13	1512.84
90	tr|M9PDN9|M9PDN9_DROME; sp|P42271|TBG2_DROME	Tubulin gamma chain OS=Drosophila melanogaster OX=7227 GN=gammaTub37C PE=3 SV=1; Tubulin gamma-2 chain OS=Drosophila melanogaster OX=7227 GN=gammaTub37C PE=1 SV=3	0	99	YPSYMNNNLIGLTASLIPTPQLHF			cleaved F-L@C-term	0.00255449	2703.38	902.133	2703.37	902.132	3	20	13.1.1.2698.3	49.8316	503.36	426.42	49.78	0.13	1515.24
90	tr|M9PDN9|M9PDN9_DROME; sp|P42271|TBG2_DROME	Tubulin gamma chain OS=Drosophila melanogaster OX=7227 GN=gammaTub37C PE=3 SV=1; Tubulin gamma-2 chain OS=Drosophila melanogaster OX=7227 GN=gammaTub37C PE=1 SV=3	0	99	YPSYMNNNLIGLTASLIPTPQLHF			cleaved F-L@C-term	-0.000822663	2703.37	902.131	2703.37	902.132	3	19	14.1.1.2983.2	49.8004	316.34	313.4	49.81	0.15	892.103
90	tr|M9PDN9|M9PDN9_DROME; sp|P42271|TBG2_DROME	Tubulin gamma chain OS=Drosophila melanogaster OX=7227 GN=gammaTub37C PE=3 SV=1; Tubulin gamma-2 chain OS=Drosophila melanogaster OX=7227 GN=gammaTub37C PE=1 SV=3	0	99	YPSYMNNNLIGLTASLIPTPQLHF			cleaved F-L@C-term	-0.0043521	2703.37	902.13	2703.37	902.132	3	16	16.1.1.2695.2	49.9326	236.96	235.53	49.94	0.27	540.75
90	tr|M9PDN9|M9PDN9_DROME; sp|P42271|TBG2_DROME	Tubulin gamma chain OS=Drosophila melanogaster OX=7227 GN=gammaTub37C PE=3 SV=1; Tubulin gamma-2 chain OS=Drosophila melanogaster OX=7227 GN=gammaTub37C PE=1 SV=3	0	99	YPSYMNNNLIGLTASLIPTPQLHF			cleaved F-L@C-term	0.00563282	2703.38	902.134	2703.37	902.132	3	20	6.1.1.1818.3	49.7797	660.58	437.59	49.72	0.18	2272.04
90	tr|M9PDN9|M9PDN9_DROME; sp|P42271|TBG2_DROME	Tubulin gamma chain OS=Drosophila melanogaster OX=7227 GN=gammaTub37C PE=3 SV=1; Tubulin gamma-2 chain OS=Drosophila melanogaster OX=7227 GN=gammaTub37C PE=1 SV=3	0	99	YPSYMNNNLIGLTASLIPTPQLHF			cleaved F-L@C-term	-0.00201253	2703.37	902.131	2703.37	902.132	3	22	10.1.1.1859.6	49.8859	1172.37	90.93	49.73	0.12	2674.31
90	tr|M9PDN9|M9PDN9_DROME; sp|P42271|TBG2_DROME	Tubulin gamma chain OS=Drosophila melanogaster OX=7227 GN=gammaTub37C PE=3 SV=1; Tubulin gamma-2 chain OS=Drosophila melanogaster OX=7227 GN=gammaTub37C PE=1 SV=3	0	99	YPSYMNNNLIGLTASLIPTPQLHF			cleaved F-L@C-term	-0.00304725	2703.37	902.131	2703.37	902.132	3	19	12.1.1.2301.3	49.8455	658.9	556.28	49.8	0.13	2129.26
90	tr|M9PDN9|M9PDN9_DROME; sp|P42271|TBG2_DROME	Tubulin gamma chain OS=Drosophila melanogaster OX=7227 GN=gammaTub37C PE=3 SV=1; Tubulin gamma-2 chain OS=Drosophila melanogaster OX=7227 GN=gammaTub37C PE=1 SV=3	0	99	YPSYMNNNLIGLTASLIPTPQLHF			cleaved F-L@C-term	0.00719451	2703.38	902.134	2703.37	902.132	3	20	15.1.1.2838.4	49.8526	300.12	287.63	49.81	0.14	1494.53
90	tr|M9PDN9|M9PDN9_DROME; sp|P42271|TBG2_DROME	Tubulin gamma chain OS=Drosophila melanogaster OX=7227 GN=gammaTub37C PE=3 SV=1; Tubulin gamma-2 chain OS=Drosophila melanogaster OX=7227 GN=gammaTub37C PE=1 SV=3	0	99	YPSYMNNNLIGLTASLIPTPQLHF			cleaved F-L@C-term	-0.00314099	2703.37	902.131	2703.37	902.132	3	17	17.1.1.2874.3	49.91	257.2	255.34	49.9	0.12	1233.76
90	tr|M9PDN9|M9PDN9_DROME; sp|P42271|TBG2_DROME	Tubulin gamma chain OS=Drosophila melanogaster OX=7227 GN=gammaTub37C PE=3 SV=1; Tubulin gamma-2 chain OS=Drosophila melanogaster OX=7227 GN=gammaTub37C PE=1 SV=3	0	99	YPSYMNNNLIGLTASLIPTPQLHF			cleaved F-L@C-term	-0.00482724	2703.37	902.13	2703.37	902.132	3	15	31.1.1.1915.12	50.0898	1290.55	775.55	49.99	0.18	2745.74
90	tr|M9PDN9|M9PDN9_DROME; sp|P42271|TBG2_DROME	Tubulin gamma chain OS=Drosophila melanogaster OX=7227 GN=gammaTub37C PE=3 SV=1; Tubulin gamma-2 chain OS=Drosophila melanogaster OX=7227 GN=gammaTub37C PE=1 SV=3	0	99	YPSYMNNNLIGLTASLIPTPQLHF			cleaved F-L@C-term	-0.00768547	2703.37	902.129	2703.37	902.132	3	21	32.1.1.2064.4	50.0735	1188.59	933.81	49.98	0.24	3625
90	tr|M9PDN9|M9PDN9_DROME; sp|P42271|TBG2_DROME	Tubulin gamma chain OS=Drosophila melanogaster OX=7227 GN=gammaTub37C PE=3 SV=1; Tubulin gamma-2 chain OS=Drosophila melanogaster OX=7227 GN=gammaTub37C PE=1 SV=3	0	99	YPSYMNNNLIGLTASLIPTPQLHF			cleaved F-L@C-term	-0.0104165	2703.36	902.128	2703.37	902.132	3	17	33.1.1.2092.7	50.0704	1084.08	734.41	49.98	0.23	2137.75
90	tr|M9PDN9|M9PDN9_DROME; sp|P42271|TBG2_DROME	Tubulin gamma chain OS=Drosophila melanogaster OX=7227 GN=gammaTub37C PE=3 SV=1; Tubulin gamma-2 chain OS=Drosophila melanogaster OX=7227 GN=gammaTub37C PE=1 SV=3	0	99	YPSYMNNNLIGLTASLIPTPQLHF			cleaved F-L@C-term	-0.000409149	2703.37	902.131	2703.37	902.132	3	17	9.1.1.1831.7	49.8485	7.40434	7.40434			2368.26
90	tr|M9PDN9|M9PDN9_DROME; sp|P42271|TBG2_DROME	Tubulin gamma chain OS=Drosophila melanogaster OX=7227 GN=gammaTub37C PE=3 SV=1; Tubulin gamma-2 chain OS=Drosophila melanogaster OX=7227 GN=gammaTub37C PE=1 SV=3	0	98.9	DTVDCLVQEYEAATQIDYPQWSPAVEASK	Carbamidomethyl(C)@5			0.00486625	3312.52	829.137	3312.51	829.136	4	15	10.1.1.1817.8	47.4075	915.43	651.35	47.33	0.12	5621.21
90	tr|M9PDN9|M9PDN9_DROME; sp|P42271|TBG2_DROME	Tubulin gamma chain OS=Drosophila melanogaster OX=7227 GN=gammaTub37C PE=3 SV=1; Tubulin gamma-2 chain OS=Drosophila melanogaster OX=7227 GN=gammaTub37C PE=1 SV=3	0	98.86	NIIQGEVDPSQVHK			cleaved L-N@N-term	-0.00385388	1562.8	521.941	1562.81	521.942	3	11	7.1.1.1290.15	23.7463	616.22	542.04	23.81	0.53	3984.3
90	tr|M9PDN9|M9PDN9_DROME; sp|P42271|TBG2_DROME	Tubulin gamma chain OS=Drosophila melanogaster OX=7227 GN=gammaTub37C PE=3 SV=1; Tubulin gamma-2 chain OS=Drosophila melanogaster OX=7227 GN=gammaTub37C PE=1 SV=3	0	98.8	AVLIDLEPR				-0.000131088	1024.59	513.303	1024.59	513.303	2	8	38.1.1.2008.2	38.159	372.31	137.24	38.33	0.23	1322.48
90	tr|M9PDN9|M9PDN9_DROME; sp|P42271|TBG2_DROME	Tubulin gamma chain OS=Drosophila melanogaster OX=7227 GN=gammaTub37C PE=3 SV=1; Tubulin gamma-2 chain OS=Drosophila melanogaster OX=7227 GN=gammaTub37C PE=1 SV=3	0	98.76	SLSTTTLR			cleaved M-S@N-term	0.00369608	877.491	439.753	877.487	439.751	2	9	9.1.1.1238.7	17.2242	220.54	214.02	17.28	0.35	3041.51
90	tr|M9PDN9|M9PDN9_DROME; sp|P42271|TBG2_DROME	Tubulin gamma chain OS=Drosophila melanogaster OX=7227 GN=gammaTub37C PE=3 SV=1; Tubulin gamma-2 chain OS=Drosophila melanogaster OX=7227 GN=gammaTub37C PE=1 SV=3	0	98.72	LHIQTPTFTQINNLVSTIM			cleaved M-S@C-term	1.62106e-05	2170.15	724.389	2170.15	724.389	3	15	33.1.1.2073.5	48.936	2354.74	2158.76	48.92	0.18	10135
90	tr|M9PDN9|M9PDN9_DROME; sp|P42271|TBG2_DROME	Tubulin gamma chain OS=Drosophila melanogaster OX=7227 GN=gammaTub37C PE=3 SV=1; Tubulin gamma-2 chain OS=Drosophila melanogaster OX=7227 GN=gammaTub37C PE=1 SV=3	0	98.45	SLSTTTLR			cleaved M-S@N-term	0.00100834	877.488	439.751	877.487	439.751	2	9	8.1.1.1224.7	16.8989	234.42	183.24	16.82	0.17	1233.99
90	tr|M9PDN9|M9PDN9_DROME; sp|P42271|TBG2_DROME	Tubulin gamma chain OS=Drosophila melanogaster OX=7227 GN=gammaTub37C PE=3 SV=1; Tubulin gamma-2 chain OS=Drosophila melanogaster OX=7227 GN=gammaTub37C PE=1 SV=3	0	98.35	ALAQYDK				0.00347093	807.416	404.715	807.413	404.714	2	7	9.1.1.1139.4	11.6974	125.54	118.6	11.63	0.35	927.255
90	tr|M9PDN9|M9PDN9_DROME; sp|P42271|TBG2_DROME	Tubulin gamma chain OS=Drosophila melanogaster OX=7227 GN=gammaTub37C PE=3 SV=1; Tubulin gamma-2 chain OS=Drosophila melanogaster OX=7227 GN=gammaTub37C PE=1 SV=3	0	98.35	AVLIDLEPR				-0.00325156	1024.59	513.302	1024.59	513.303	2	9	37.1.1.1935.2	38.1284	291.22	91.85	38.35	0.18	1230.68
90	tr|M9PDN9|M9PDN9_DROME; sp|P42271|TBG2_DROME	Tubulin gamma chain OS=Drosophila melanogaster OX=7227 GN=gammaTub37C PE=3 SV=1; Tubulin gamma-2 chain OS=Drosophila melanogaster OX=7227 GN=gammaTub37C PE=1 SV=3	0	98.24	DTVDCLVQEYEAATQIDYPQWSPAVEASK	Carbamidomethyl(C)@5			0.000601216	3312.51	829.136	3312.51	829.136	4	17	15.1.1.2787.12	47.3487	375.55	333.64	47.37	0.12	5201.46
90	tr|M9PDN9|M9PDN9_DROME; sp|P42271|TBG2_DROME	Tubulin gamma chain OS=Drosophila melanogaster OX=7227 GN=gammaTub37C PE=3 SV=1; Tubulin gamma-2 chain OS=Drosophila melanogaster OX=7227 GN=gammaTub37C PE=1 SV=3	0	98.21	VINNIMTSPY			cleaved Y-S@C-term	0.000851811	1150.57	576.292	1150.57	576.292	2	8	32.1.1.1872.11	38.969	336.13	324.87	38.95	0.12	1517.55
90	tr|M9PDN9|M9PDN9_DROME; sp|P42271|TBG2_DROME	Tubulin gamma chain OS=Drosophila melanogaster OX=7227 GN=gammaTub37C PE=3 SV=1; Tubulin gamma-2 chain OS=Drosophila melanogaster OX=7227 GN=gammaTub37C PE=1 SV=3	0	97.8	DVFFYQADDNHYIPR				-0.00451946	1898.85	950.434	1898.86	950.437	2	9	29.1.1.1896.20	41.6336	171.74	148.9	41.59	0.17	887.46
90	tr|M9PDN9|M9PDN9_DROME; sp|P42271|TBG2_DROME	Tubulin gamma chain OS=Drosophila melanogaster OX=7227 GN=gammaTub37C PE=3 SV=1; Tubulin gamma-2 chain OS=Drosophila melanogaster OX=7227 GN=gammaTub37C PE=1 SV=3	0	97.51	LHIQTPTFTQINNLVSTIM			cleaved M-S@C-term	-0.0020378	2170.14	724.389	2170.15	724.389	3	14	32.1.1.2046.7	48.9988	1579.71	1459.46	48.98	0.23	8067.32
90	tr|M9PDN9|M9PDN9_DROME; sp|P42271|TBG2_DROME	Tubulin gamma chain OS=Drosophila melanogaster OX=7227 GN=gammaTub37C PE=3 SV=1; Tubulin gamma-2 chain OS=Drosophila melanogaster OX=7227 GN=gammaTub37C PE=1 SV=3	0	97.26	VQEEVFDILDR				0.00187654	1361.68	681.85	1361.68	681.849	2	11	37.1.1.2043.7	43.8924	774.52	708.11	43.88	0.12	7023.75
90	tr|M9PDN9|M9PDN9_DROME; sp|P42271|TBG2_DROME	Tubulin gamma chain OS=Drosophila melanogaster OX=7227 GN=gammaTub37C PE=3 SV=1; Tubulin gamma-2 chain OS=Drosophila melanogaster OX=7227 GN=gammaTub37C PE=1 SV=3	0	97.21	LCLEHGISPDGVLEDFATDGQDRK	Carbamidomethyl(C)@2		missed R-K@23	0.0150915	2671.27	668.825	2671.25	668.821	4	17	8.1.1.1720.5	43.6435	1321.46	743.16	43.73	0.17	4399.73
90	tr|M9PDN9|M9PDN9_DROME; sp|P42271|TBG2_DROME	Tubulin gamma chain OS=Drosophila melanogaster OX=7227 GN=gammaTub37C PE=3 SV=1; Tubulin gamma-2 chain OS=Drosophila melanogaster OX=7227 GN=gammaTub37C PE=1 SV=3	0	96.92	VQEEVFDILDR				0.000118164	1361.68	681.849	1361.68	681.849	2	14	30.1.1.1893.12	43.4839	7113.33	2406.64	43.63	0.17	9497.27
90	tr|M9PDN9|M9PDN9_DROME; sp|P42271|TBG2_DROME	Tubulin gamma chain OS=Drosophila melanogaster OX=7227 GN=gammaTub37C PE=3 SV=1; Tubulin gamma-2 chain OS=Drosophila melanogaster OX=7227 GN=gammaTub37C PE=1 SV=3	0	96.9	DTVDCLVQEYEAATQIDYPQWSPAVEASK	Carbamidomethyl(C)@5			0.00201766	3312.52	829.136	3312.51	829.136	4	18	13.1.1.2652.8	47.3381	494.61	428.38	47.3	0.12	5240.23
90	tr|M9PDN9|M9PDN9_DROME; sp|P42271|TBG2_DROME	Tubulin gamma chain OS=Drosophila melanogaster OX=7227 GN=gammaTub37C PE=3 SV=1; Tubulin gamma-2 chain OS=Drosophila melanogaster OX=7227 GN=gammaTub37C PE=1 SV=3	0	96.62	HGGGAGNNWASGFSQGEK				0.00370826	1759.77	587.597	1759.77	587.596	3	8	37.1.1.1732.12	26.9824	63.79	48.45	26.88	0.41	530.975
90	tr|M9PDN9|M9PDN9_DROME; sp|P42271|TBG2_DROME	Tubulin gamma chain OS=Drosophila melanogaster OX=7227 GN=gammaTub37C PE=3 SV=1; Tubulin gamma-2 chain OS=Drosophila melanogaster OX=7227 GN=gammaTub37C PE=1 SV=3	0	96.42	SLSTTTLR			cleaved M-S@N-term	-0.000530174	877.486	439.75	877.487	439.751	2	9	11.1.1.1542.2	17.6122	794.01	742.28	17.66	0.12	3113.66
90	tr|M9PDN9|M9PDN9_DROME; sp|P42271|TBG2_DROME	Tubulin gamma chain OS=Drosophila melanogaster OX=7227 GN=gammaTub37C PE=3 SV=1; Tubulin gamma-2 chain OS=Drosophila melanogaster OX=7227 GN=gammaTub37C PE=1 SV=3	0	95.96	LYNQENVFLSK				0.000869168	1353.69	677.854	1353.69	677.854	2	14	12.1.1.2000.22	33.0875	908.11	872.12	33.1	0.12	7098.44
90	tr|M9PDN9|M9PDN9_DROME; sp|P42271|TBG2_DROME	Tubulin gamma chain OS=Drosophila melanogaster OX=7227 GN=gammaTub37C PE=3 SV=1; Tubulin gamma-2 chain OS=Drosophila melanogaster OX=7227 GN=gammaTub37C PE=1 SV=3	0	95.55	SLSTTTLR			cleaved M-S@N-term	-0.000992462	877.486	439.75	877.487	439.751	2	9	28.1.1.1504.3	18.0479	379.04	348.22	17.99	0.23	2818.53
91	tr|Q8T8W3|Q8T8W3_DROME; tr|Q8T6I0|Q8T6I0_DROME	AT21416p OS=Drosophila melanogaster OX=7227 GN=Past1 PE=1 SV=1; EH domain containing protein OS=Drosophila melanogaster OX=7227 GN=Past1 PE=1 SV=1	2	99	ADMIDHQQLMR				0.00135318	1356.63	453.217	1356.63	453.217	3	13	2.1.1.1554.2	24.7491	239.84	229.3	24.74	0.17	986.223
91	tr|Q8T8W3|Q8T8W3_DROME; tr|Q8T6I0|Q8T6I0_DROME	AT21416p OS=Drosophila melanogaster OX=7227 GN=Past1 PE=1 SV=1; EH domain containing protein OS=Drosophila melanogaster OX=7227 GN=Past1 PE=1 SV=1	2	99	DMPSVFGK				-0.000980264	879.415	440.715	879.416	440.715	2	8	25.1.1.1443.3	31.1378	1371.32	1036.89	31.07	0.12	3027.17
91	tr|Q8T8W3|Q8T8W3_DROME; tr|Q8T6I0|Q8T6I0_DROME	AT21416p OS=Drosophila melanogaster OX=7227 GN=Past1 PE=1 SV=1; EH domain containing protein OS=Drosophila melanogaster OX=7227 GN=Past1 PE=1 SV=1	2	99	EGVIPGNALVVDPK				-0.00206336	1406.77	704.395	1406.78	704.396	2	15	2.1.1.1792.9	37.7431	148.42	147.91	37.75	0.17	879.436
91	tr|Q8T8W3|Q8T8W3_DROME; tr|Q8T6I0|Q8T6I0_DROME	AT21416p OS=Drosophila melanogaster OX=7227 GN=Past1 PE=1 SV=1; EH domain containing protein OS=Drosophila melanogaster OX=7227 GN=Past1 PE=1 SV=1	2	99	EHSISPGDFPDIK				-0.000863544	1440.69	481.236	1440.69	481.237	3	16	2.1.1.1702.3	32.7447	233.62	232.8	32.74	0.29	1160.53
91	tr|Q8T8W3|Q8T8W3_DROME; tr|Q8T6I0|Q8T6I0_DROME	AT21416p OS=Drosophila melanogaster OX=7227 GN=Past1 PE=1 SV=1; EH domain containing protein OS=Drosophila melanogaster OX=7227 GN=Past1 PE=1 SV=1	2	99	EKNTQEVVENVIGELK			missed K-N@2	-0.00444628	1827.95	610.325	1827.96	610.327	3	16	5.1.1.1677.5	43.2249	1128.78	897.31	43.16	0.12	2895.23
91	tr|Q8T8W3|Q8T8W3_DROME; tr|Q8T6I0|Q8T6I0_DROME	AT21416p OS=Drosophila melanogaster OX=7227 GN=Past1 PE=1 SV=1; EH domain containing protein OS=Drosophila melanogaster OX=7227 GN=Past1 PE=1 SV=1	2	99	FIAVMYDDK				0.00828934	1100.53	551.272	1100.52	551.268	2	10	6.1.1.1516.12	32.6647	278.73	154.21	32.58	0.41	865.726
91	tr|Q8T8W3|Q8T8W3_DROME; tr|Q8T6I0|Q8T6I0_DROME	AT21416p OS=Drosophila melanogaster OX=7227 GN=Past1 PE=1 SV=1; EH domain containing protein OS=Drosophila melanogaster OX=7227 GN=Past1 PE=1 SV=1	2	99	FIAVMYDDKEGVIPGNALVVDPK	Deamidated(N)@16		missed K-E@9	0.00658833	2490.28	831.1	2490.27	831.098	3	17	7.1.1.1644.12	43.6176	8065.54	209.61	43.03	0.35	7218.42
91	tr|Q8T8W3|Q8T8W3_DROME; tr|Q8T6I0|Q8T6I0_DROME	AT21416p OS=Drosophila melanogaster OX=7227 GN=Past1 PE=1 SV=1; EH domain containing protein OS=Drosophila melanogaster OX=7227 GN=Past1 PE=1 SV=1	2	99	FQCSSVASPVLNAISIVDTPGILSGEK	Carbamidomethyl(C)@3			-0.00381982	2788.43	930.483	2788.43	930.484	3	26	4.1.1.1835.9	47.7614	2143.63	1743.16	47.71	0.12	3967.96
91	tr|Q8T8W3|Q8T8W3_DROME; tr|Q8T6I0|Q8T6I0_DROME	AT21416p OS=Drosophila melanogaster OX=7227 GN=Past1 PE=1 SV=1; EH domain containing protein OS=Drosophila melanogaster OX=7227 GN=Past1 PE=1 SV=1	2	99	GEGIDAGYGEHEWICNK	Carbamidomethyl(C)@15			-0.00378962	1933.82	645.615	1933.83	645.616	3	15	4.1.1.1568.11	32.4391	396.96	283.92	32.35	0.17	1062.43
91	tr|Q8T8W3|Q8T8W3_DROME; tr|Q8T6I0|Q8T6I0_DROME	AT21416p OS=Drosophila melanogaster OX=7227 GN=Past1 PE=1 SV=1; EH domain containing protein OS=Drosophila melanogaster OX=7227 GN=Past1 PE=1 SV=1	2	99	GGAFEGVIDDHVSPF			cleaved F-G@C-term	-0.000555156	1545.71	773.862	1545.71	773.862	2	19	5.1.1.1689.10	43.9474	2210.95	1338.95	43.86	0.12	4572.57
91	tr|Q8T8W3|Q8T8W3_DROME; tr|Q8T6I0|Q8T6I0_DROME	AT21416p OS=Drosophila melanogaster OX=7227 GN=Past1 PE=1 SV=1; EH domain containing protein OS=Drosophila melanogaster OX=7227 GN=Past1 PE=1 SV=1	2	99	IGPEPTTDR				-0.000667832	984.487	493.251	984.488	493.251	2	11	2.1.1.1379.3	14.8021	139.29	126.01	14.77	0.23	478.857
91	tr|Q8T8W3|Q8T8W3_DROME; tr|Q8T6I0|Q8T6I0_DROME	AT21416p OS=Drosophila melanogaster OX=7227 GN=Past1 PE=1 SV=1; EH domain containing protein OS=Drosophila melanogaster OX=7227 GN=Past1 PE=1 SV=1	2	99	IILLFDAHK				-0.00767844	1068.63	535.32	1068.63	535.324	2	11	5.1.1.1584.8	37.9385	167.32	163.26	37.93	0.12	1294.58
91	tr|Q8T8W3|Q8T8W3_DROME; tr|Q8T6I0|Q8T6I0_DROME	AT21416p OS=Drosophila melanogaster OX=7227 GN=Past1 PE=1 SV=1; EH domain containing protein OS=Drosophila melanogaster OX=7227 GN=Past1 PE=1 SV=1	2	99	KMQEVLQHQDFTK			missed K-M@1	0.0032275	1630.82	544.613	1630.81	544.612	3	17	4.1.1.1416.7	23.9357	168.67	150.18	23.9	0.12	673.659
91	tr|Q8T8W3|Q8T8W3_DROME; tr|Q8T6I0|Q8T6I0_DROME	AT21416p OS=Drosophila melanogaster OX=7227 GN=Past1 PE=1 SV=1; EH domain containing protein OS=Drosophila melanogaster OX=7227 GN=Past1 PE=1 SV=1	2	99	LDISDEFR				0.00115042	993.478	497.746	993.477	497.746	2	9	5.1.1.1515.9	34.0853	575.15	552.58	34.07	0.12	1928.2
91	tr|Q8T8W3|Q8T8W3_DROME; tr|Q8T6I0|Q8T6I0_DROME	AT21416p OS=Drosophila melanogaster OX=7227 GN=Past1 PE=1 SV=1; EH domain containing protein OS=Drosophila melanogaster OX=7227 GN=Past1 PE=1 SV=1	2	99	LEGCELPTVLPEHLVPPSK	Carbamidomethyl(C)@4			-0.000975885	2114.11	705.71	2114.11	705.71	3	20	5.1.1.1664.3	42.4978	1276.36	1202.7	42.52	0.12	3636.58
91	tr|Q8T8W3|Q8T8W3_DROME; tr|Q8T6I0|Q8T6I0_DROME	AT21416p OS=Drosophila melanogaster OX=7227 GN=Past1 PE=1 SV=1; EH domain containing protein OS=Drosophila melanogaster OX=7227 GN=Past1 PE=1 SV=1	2	99	LEGCELPTVLPEHLVPPSKR	Carbamidomethyl(C)@4		missed K-R@19	0.000509846	2270.21	568.56	2270.21	568.56	4	11	25.1.1.1598.7	40.0449	654.6	396.18	40.15	0.23	2804.3
91	tr|Q8T8W3|Q8T8W3_DROME; tr|Q8T6I0|Q8T6I0_DROME	AT21416p OS=Drosophila melanogaster OX=7227 GN=Past1 PE=1 SV=1; EH domain containing protein OS=Drosophila melanogaster OX=7227 GN=Past1 PE=1 SV=1	2	99	LFEDEEQDLFR				0.00396145	1439.66	720.838	1439.66	720.836	2	16	7.1.1.1615.8	41.905	960.1	935.85	41.89	0.35	11803.3
91	tr|Q8T8W3|Q8T8W3_DROME; tr|Q8T6I0|Q8T6I0_DROME	AT21416p OS=Drosophila melanogaster OX=7227 GN=Past1 PE=1 SV=1; EH domain containing protein OS=Drosophila melanogaster OX=7227 GN=Past1 PE=1 SV=1	2	99	LLDIVDNMLAK			cleaved H-L@N-term	-0.000593505	1243.68	622.849	1243.68	622.85	2	16	5.1.1.1702.6	44.6905	975.18	785.17	44.66	0.12	2923.62
91	tr|Q8T8W3|Q8T8W3_DROME; tr|Q8T6I0|Q8T6I0_DROME	AT21416p OS=Drosophila melanogaster OX=7227 GN=Past1 PE=1 SV=1; EH domain containing protein OS=Drosophila melanogaster OX=7227 GN=Past1 PE=1 SV=1	2	99	LLPLEEHYQFHDFHSPK				0.00122593	2136.04	428.216	2136.04	428.216	5	11	4.1.1.1677.2	38.6875	951.66	934.1	38.68	0.12	1624.54
91	tr|Q8T8W3|Q8T8W3_DROME; tr|Q8T6I0|Q8T6I0_DROME	AT21416p OS=Drosophila melanogaster OX=7227 GN=Past1 PE=1 SV=1; EH domain containing protein OS=Drosophila melanogaster OX=7227 GN=Past1 PE=1 SV=1	2	99	LMEMIPQEEMTMVADPIVK				-0.00330639	2204.06	735.693	2204.06	735.694	3	22	5.1.1.1715.4	45.44	1976.62	1669.65	45.41	0.12	3556.15
91	tr|Q8T8W3|Q8T8W3_DROME; tr|Q8T6I0|Q8T6I0_DROME	AT21416p OS=Drosophila melanogaster OX=7227 GN=Past1 PE=1 SV=1; EH domain containing protein OS=Drosophila melanogaster OX=7227 GN=Past1 PE=1 SV=1	2	99	MQEVLQHQDFTK				0.000304836	1502.72	501.914	1502.72	501.914	3	14	5.1.1.1351.7	24.5613	784.53	475.02	24.47	0.17	1724.84
91	tr|Q8T8W3|Q8T8W3_DROME; tr|Q8T6I0|Q8T6I0_DROME	AT21416p OS=Drosophila melanogaster OX=7227 GN=Past1 PE=1 SV=1; EH domain containing protein OS=Drosophila melanogaster OX=7227 GN=Past1 PE=1 SV=1	2	99	NLGQVYDR				-0.000573962	963.477	482.746	963.477	482.746	2	12	2.1.1.1457.2	19.2382	144.26	124.92	19.18	0.17	493.568
91	tr|Q8T8W3|Q8T8W3_DROME; tr|Q8T6I0|Q8T6I0_DROME	AT21416p OS=Drosophila melanogaster OX=7227 GN=Past1 PE=1 SV=1; EH domain containing protein OS=Drosophila melanogaster OX=7227 GN=Past1 PE=1 SV=1	2	99	NTQEVVENVIGELK				-0.00114883	1570.82	786.417	1570.82	786.417	2	18	5.1.1.1699.6	44.5195	427.52	277.18	44.44	0.12	2784.31
91	tr|Q8T8W3|Q8T8W3_DROME; tr|Q8T6I0|Q8T6I0_DROME	AT21416p OS=Drosophila melanogaster OX=7227 GN=Past1 PE=1 SV=1; EH domain containing protein OS=Drosophila melanogaster OX=7227 GN=Past1 PE=1 SV=1	2	99	NTQEVVENVIGELKK			missed K-K@14	-0.00437054	1698.91	567.311	1698.92	567.312	3	21	26.1.1.1862.4	43.395	1992.99	1810.66	43.34	0.12	10552.8
91	tr|Q8T8W3|Q8T8W3_DROME; tr|Q8T6I0|Q8T6I0_DROME	AT21416p OS=Drosophila melanogaster OX=7227 GN=Past1 PE=1 SV=1; EH domain containing protein OS=Drosophila melanogaster OX=7227 GN=Past1 PE=1 SV=1	2	99	SIEALKGHDDK			missed K-G@6	0.00344849	1211.62	404.88	1211.61	404.879	3	9	25.1.1.1080.2	11.2101	213	207.97	11.2	0.12	1307.61
91	tr|Q8T8W3|Q8T8W3_DROME; tr|Q8T6I0|Q8T6I0_DROME	AT21416p OS=Drosophila melanogaster OX=7227 GN=Past1 PE=1 SV=1; EH domain containing protein OS=Drosophila melanogaster OX=7227 GN=Past1 PE=1 SV=1	2	99	SKLPNSVLSK			missed K-L@2	-0.00296048	1071.63	536.82	1071.63	536.822	2	8	25.1.1.1227.23	19.1992	202.15	161.71	19.34	0.58	865.626
91	tr|Q8T8W3|Q8T8W3_DROME; tr|Q8T6I0|Q8T6I0_DROME	AT21416p OS=Drosophila melanogaster OX=7227 GN=Past1 PE=1 SV=1; EH domain containing protein OS=Drosophila melanogaster OX=7227 GN=Past1 PE=1 SV=1	2	99	TDGIFNGLGPVDGK				-0.000939919	1388.69	695.354	1388.69	695.354	2	18	5.1.1.1604.9	39.1181	642.26	443.74	39.2	0.12	2050.5
91	tr|Q8T8W3|Q8T8W3_DROME; tr|Q8T6I0|Q8T6I0_DROME	AT21416p OS=Drosophila melanogaster OX=7227 GN=Past1 PE=1 SV=1; EH domain containing protein OS=Drosophila melanogaster OX=7227 GN=Past1 PE=1 SV=1	2	99	VLQTPEVAR				0.00149242	1011.57	506.794	1011.57	506.793	2	11	4.1.1.1368.6	21.2915	371.26	359.78	21.27	0.29	1110.31
91	tr|Q8T8W3|Q8T8W3_DROME; tr|Q8T6I0|Q8T6I0_DROME	AT21416p OS=Drosophila melanogaster OX=7227 GN=Past1 PE=1 SV=1; EH domain containing protein OS=Drosophila melanogaster OX=7227 GN=Past1 PE=1 SV=1	2	99	VYIGSFWDQPLR				0.000816953	1479.75	740.883	1479.75	740.883	2	18	5.1.1.1698.9	44.4714	1577.45	927.21	44.39	0.12	3403.76
91	tr|Q8T8W3|Q8T8W3_DROME; tr|Q8T6I0|Q8T6I0_DROME	AT21416p OS=Drosophila melanogaster OX=7227 GN=Past1 PE=1 SV=1; EH domain containing protein OS=Drosophila melanogaster OX=7227 GN=Past1 PE=1 SV=1	2	99	YGNAFLNR				-0.00153483	953.47	477.743	953.472	477.743	2	11	4.1.1.1431.6	24.7893	265.7	253.52	24.77	0.17	1317.88
91	tr|Q8T8W3|Q8T8W3_DROME; tr|Q8T6I0|Q8T6I0_DROME	AT21416p OS=Drosophila melanogaster OX=7227 GN=Past1 PE=1 SV=1; EH domain containing protein OS=Drosophila melanogaster OX=7227 GN=Past1 PE=1 SV=1	1.85387	99	DLQSLPR				-0.000325237	827.45	414.732	827.45	414.732	2	10	27.1.1.1552.3	22.054	1387.05	1215.88	22.15	0.18	8168.61
91	tr|Q8T8W3|Q8T8W3_DROME; tr|Q8T6I0|Q8T6I0_DROME	AT21416p OS=Drosophila melanogaster OX=7227 GN=Past1 PE=1 SV=1; EH domain containing protein OS=Drosophila melanogaster OX=7227 GN=Past1 PE=1 SV=1	1.65758	99	LSDVDGDGFLDSDEF			cleaved F-A@C-term	0.00726053	1629.68	815.845	1629.67	815.841	2	16	5.1.1.1705.8	44.8732	371.79	215.23	44.79	0.12	2595.16
91	tr|Q8T8W3|Q8T8W3_DROME; tr|Q8T6I0|Q8T6I0_DROME	AT21416p OS=Drosophila melanogaster OX=7227 GN=Past1 PE=1 SV=1; EH domain containing protein OS=Drosophila melanogaster OX=7227 GN=Past1 PE=1 SV=1	1.49485	99	LEDPDFDAKPM			cleaved M-I@C-term	-0.000796162	1276.56	639.289	1276.56	639.29	2	17	5.1.1.1475.9	31.7731	1075.1	1075.02	31.8	0.23	3974.28
91	tr|Q8T8W3|Q8T8W3_DROME; tr|Q8T6I0|Q8T6I0_DROME	AT21416p OS=Drosophila melanogaster OX=7227 GN=Past1 PE=1 SV=1; EH domain containing protein OS=Drosophila melanogaster OX=7227 GN=Past1 PE=1 SV=1	0.59346	99	EHSISPGDFPDIKK	Lys-loss@C-term		missed K-K@13	-0.00305697	1440.69	721.35	1440.69	721.352	2	18	5.1.1.1491.10	32.7196	262.8	256.83	32.73	0.23	1061.81
91	tr|Q8T8W3|Q8T8W3_DROME; tr|Q8T6I0|Q8T6I0_DROME	AT21416p OS=Drosophila melanogaster OX=7227 GN=Past1 PE=1 SV=1; EH domain containing protein OS=Drosophila melanogaster OX=7227 GN=Past1 PE=1 SV=1	0.216096	99	LSDVDGDGFLDSDEFALAL			cleaved L-H@C-term	0.0099314	1997.92	999.967	1997.91	999.963	2	15	25.1.1.1746.12	48.7476	2132.42	1359.17	48.7	0.12	6935.66
91	tr|Q8T8W3|Q8T8W3_DROME; tr|Q8T6I0|Q8T6I0_DROME	AT21416p OS=Drosophila melanogaster OX=7227 GN=Past1 PE=1 SV=1; EH domain containing protein OS=Drosophila melanogaster OX=7227 GN=Past1 PE=1 SV=1	0.198596	99	ILLVGQY			cleaved M-I@N-term; cleaved Y-S@C-term	0.000756988	804.475	403.245	804.475	403.245	2	11	5.1.1.1642.2	41.2985	793.46	676.48	41.35	0.24	3071.97
91	tr|Q8T8W3|Q8T8W3_DROME; tr|Q8T6I0|Q8T6I0_DROME	AT21416p OS=Drosophila melanogaster OX=7227 GN=Past1 PE=1 SV=1; EH domain containing protein OS=Drosophila melanogaster OX=7227 GN=Past1 PE=1 SV=1	0.0199966	99	GEGIDAGYGEHEW			cleaved W-I@C-term	0.00171512	1418.58	710.295	1418.57	710.294	2	15	5.1.1.1497.20	33.0612	200.23	184.09	33.03	0.18	1369.7
91	tr|Q8T8W3|Q8T8W3_DROME; tr|Q8T6I0|Q8T6I0_DROME	AT21416p OS=Drosophila melanogaster OX=7227 GN=Past1 PE=1 SV=1; EH domain containing protein OS=Drosophila melanogaster OX=7227 GN=Past1 PE=1 SV=1	0	99	ADMIDHQQLMR				0.00191526	1356.63	453.217	1356.63	453.217	3	13	4.1.1.1431.5	24.7843	556.74	430.67	24.71	0.12	1329.97
91	tr|Q8T8W3|Q8T8W3_DROME; tr|Q8T6I0|Q8T6I0_DROME	AT21416p OS=Drosophila melanogaster OX=7227 GN=Past1 PE=1 SV=1; EH domain containing protein OS=Drosophila melanogaster OX=7227 GN=Past1 PE=1 SV=1	0	99	ADMIDHQQLMR				-0.00261991	1356.63	453.216	1356.63	453.217	3	16	27.1.1.1598.6	24.6309	2601.67	2398.57	24.67	0.12	8696.75
91	tr|Q8T8W3|Q8T8W3_DROME; tr|Q8T6I0|Q8T6I0_DROME	AT21416p OS=Drosophila melanogaster OX=7227 GN=Past1 PE=1 SV=1; EH domain containing protein OS=Drosophila melanogaster OX=7227 GN=Past1 PE=1 SV=1	0	99	ADMIDHQQLMR				-0.00261991	1356.63	453.216	1356.63	453.217	3	14	27.1.1.1599.10	24.6939	2601.67	2314.23	24.67	0.12	7489.2
91	tr|Q8T8W3|Q8T8W3_DROME; tr|Q8T6I0|Q8T6I0_DROME	AT21416p OS=Drosophila melanogaster OX=7227 GN=Past1 PE=1 SV=1; EH domain containing protein OS=Drosophila melanogaster OX=7227 GN=Past1 PE=1 SV=1	0	99	ADMIDHQQLMR				0.00104131	1356.63	453.217	1356.63	453.217	3	14	5.1.1.1351.4	24.5463	986.44	795.95	24.59	0.17	3170.47
91	tr|Q8T8W3|Q8T8W3_DROME; tr|Q8T6I0|Q8T6I0_DROME	AT21416p OS=Drosophila melanogaster OX=7227 GN=Past1 PE=1 SV=1; EH domain containing protein OS=Drosophila melanogaster OX=7227 GN=Past1 PE=1 SV=1	0	99	ADMIDHQQLMR				0.00728498	1356.64	679.325	1356.63	679.321	2	13	5.1.1.1353.10	24.6971	143.95	74.77	24.59	0.12	518.778
91	tr|Q8T8W3|Q8T8W3_DROME; tr|Q8T6I0|Q8T6I0_DROME	AT21416p OS=Drosophila melanogaster OX=7227 GN=Past1 PE=1 SV=1; EH domain containing protein OS=Drosophila melanogaster OX=7227 GN=Past1 PE=1 SV=1	0	99	ADMIDHQQLMR				0.00104131	1356.63	453.217	1356.63	453.217	3	11	5.1.1.1354.6	24.7135	986.44	556.87	24.59	0.17	1332.71
91	tr|Q8T8W3|Q8T8W3_DROME; tr|Q8T6I0|Q8T6I0_DROME	AT21416p OS=Drosophila melanogaster OX=7227 GN=Past1 PE=1 SV=1; EH domain containing protein OS=Drosophila melanogaster OX=7227 GN=Past1 PE=1 SV=1	0	99	ADMIDHQQLMR				-0.0194926	1356.61	453.21	1356.63	453.217	3	13	21.1.1.1453.2	24.5486	142.55	140.19	24.59	0.23	877.711
91	tr|Q8T8W3|Q8T8W3_DROME; tr|Q8T6I0|Q8T6I0_DROME	AT21416p OS=Drosophila melanogaster OX=7227 GN=Past1 PE=1 SV=1; EH domain containing protein OS=Drosophila melanogaster OX=7227 GN=Past1 PE=1 SV=1	0	99	ADMIDHQQLMR				-0.00394979	1356.62	453.215	1356.63	453.217	3	14	24.1.1.1501.2	25.1671	158	157.11	25.15	0.35	839.615
91	tr|Q8T8W3|Q8T8W3_DROME; tr|Q8T6I0|Q8T6I0_DROME	AT21416p OS=Drosophila melanogaster OX=7227 GN=Past1 PE=1 SV=1; EH domain containing protein OS=Drosophila melanogaster OX=7227 GN=Past1 PE=1 SV=1	0	99	ADMIDHQQLMR				0.00262444	1356.63	453.217	1356.63	453.217	3	16	26.1.1.1535.3	24.7508	719.89	716.24	24.71	0.35	10647.3
91	tr|Q8T8W3|Q8T8W3_DROME; tr|Q8T6I0|Q8T6I0_DROME	AT21416p OS=Drosophila melanogaster OX=7227 GN=Past1 PE=1 SV=1; EH domain containing protein OS=Drosophila melanogaster OX=7227 GN=Past1 PE=1 SV=1	0	99	ADMIDHQQLMR				-0.00467294	1356.62	453.215	1356.63	453.217	3	10	3.1.1.1463.5	24.7334	64.48	54.83	24.71	0.12	307.102
91	tr|Q8T8W3|Q8T8W3_DROME; tr|Q8T6I0|Q8T6I0_DROME	AT21416p OS=Drosophila melanogaster OX=7227 GN=Past1 PE=1 SV=1; EH domain containing protein OS=Drosophila melanogaster OX=7227 GN=Past1 PE=1 SV=1	0	99	ADMIDHQQLMR				-0.000745465	1356.63	453.216	1356.63	453.217	3	15	25.1.1.1332.5	24.9017	2583.33	1880.12	24.83	0.12	4408.58
91	tr|Q8T8W3|Q8T8W3_DROME; tr|Q8T6I0|Q8T6I0_DROME	AT21416p OS=Drosophila melanogaster OX=7227 GN=Past1 PE=1 SV=1; EH domain containing protein OS=Drosophila melanogaster OX=7227 GN=Past1 PE=1 SV=1	0	99	ADMIDHQQLMR				-0.00180133	1356.63	453.216	1356.63	453.217	3	13	23.1.1.1477.3	24.9729	256.73	235.13	24.91	0.18	648.82
91	tr|Q8T8W3|Q8T8W3_DROME; tr|Q8T6I0|Q8T6I0_DROME	AT21416p OS=Drosophila melanogaster OX=7227 GN=Past1 PE=1 SV=1; EH domain containing protein OS=Drosophila melanogaster OX=7227 GN=Past1 PE=1 SV=1	0	99	ADMIDHQQLMR				0.00291442	1356.63	453.217	1356.63	453.217	3	11	32.1.1.1634.3	25.6958	111.89	87.98	25.63	0.17	885.435
91	tr|Q8T8W3|Q8T8W3_DROME; tr|Q8T6I0|Q8T6I0_DROME	AT21416p OS=Drosophila melanogaster OX=7227 GN=Past1 PE=1 SV=1; EH domain containing protein OS=Drosophila melanogaster OX=7227 GN=Past1 PE=1 SV=1	0	99	ADMIDHQQLMR				0.00242731	1356.63	453.217	1356.63	453.217	3	8	31.1.1.1479.4	25.27	158.79	157.15	25.27	0.17	929.118
91	tr|Q8T8W3|Q8T8W3_DROME; tr|Q8T6I0|Q8T6I0_DROME	AT21416p OS=Drosophila melanogaster OX=7227 GN=Past1 PE=1 SV=1; EH domain containing protein OS=Drosophila melanogaster OX=7227 GN=Past1 PE=1 SV=1	0	99	ADMIDHQQLMR				0.00279119	1356.63	453.217	1356.63	453.217	3	12	7.1.1.1278.9	23.039	323.43	320.17	23.03	0.35	6405.38
91	tr|Q8T8W3|Q8T8W3_DROME; tr|Q8T6I0|Q8T6I0_DROME	AT21416p OS=Drosophila melanogaster OX=7227 GN=Past1 PE=1 SV=1; EH domain containing protein OS=Drosophila melanogaster OX=7227 GN=Past1 PE=1 SV=1	0	99	DLQSLPR				0.000623398	827.451	414.733	827.45	414.732	2	9	25.1.1.1282.3	22.0994	1180.37	491.77	22.26	0.23	1727.44
91	tr|Q8T8W3|Q8T8W3_DROME; tr|Q8T6I0|Q8T6I0_DROME	AT21416p OS=Drosophila melanogaster OX=7227 GN=Past1 PE=1 SV=1; EH domain containing protein OS=Drosophila melanogaster OX=7227 GN=Past1 PE=1 SV=1	0	99	DLQSLPR				0.00298872	827.453	414.734	827.45	414.732	2	9	4.1.1.1379.2	21.9196	297.55	226.77	21.85	0.29	1271.19
91	tr|Q8T8W3|Q8T8W3_DROME; tr|Q8T6I0|Q8T6I0_DROME	AT21416p OS=Drosophila melanogaster OX=7227 GN=Past1 PE=1 SV=1; EH domain containing protein OS=Drosophila melanogaster OX=7227 GN=Past1 PE=1 SV=1	0	99	DMPSVFGK				-0.000307855	879.416	440.715	879.416	440.715	2	7	5.1.1.1464.8	31.1135	190.22	188.37	31.1	0.53	1127.24
91	tr|Q8T8W3|Q8T8W3_DROME; tr|Q8T6I0|Q8T6I0_DROME	AT21416p OS=Drosophila melanogaster OX=7227 GN=Past1 PE=1 SV=1; EH domain containing protein OS=Drosophila melanogaster OX=7227 GN=Past1 PE=1 SV=1	0	99	DMPSVFGK				-0.000980264	879.415	440.715	879.416	440.715	2	7	25.1.1.1442.6	31.0843	1371.32	1319.8	31.07	0.12	5093.07
91	tr|Q8T8W3|Q8T8W3_DROME; tr|Q8T6I0|Q8T6I0_DROME	AT21416p OS=Drosophila melanogaster OX=7227 GN=Past1 PE=1 SV=1; EH domain containing protein OS=Drosophila melanogaster OX=7227 GN=Past1 PE=1 SV=1	0	99	DMPSVFGK				-0.000980264	879.415	440.715	879.416	440.715	2	7	25.1.1.1441.6	31.0278	1371.32	1196.76	31.07	0.12	4353.36
91	tr|Q8T8W3|Q8T8W3_DROME; tr|Q8T6I0|Q8T6I0_DROME	AT21416p OS=Drosophila melanogaster OX=7227 GN=Past1 PE=1 SV=1; EH domain containing protein OS=Drosophila melanogaster OX=7227 GN=Past1 PE=1 SV=1	0	99	DMPSVFGK				0.0018627	879.418	440.716	879.416	440.715	2	7	28.1.1.1737.2	31.2746	292.48	286.12	31.27	0.17	1050.1
91	tr|Q8T8W3|Q8T8W3_DROME; tr|Q8T6I0|Q8T6I0_DROME	AT21416p OS=Drosophila melanogaster OX=7227 GN=Past1 PE=1 SV=1; EH domain containing protein OS=Drosophila melanogaster OX=7227 GN=Past1 PE=1 SV=1	0	99	DMPSVFGK				0.00277025	879.419	440.717	879.416	440.715	2	8	26.1.1.1644.2	30.9337	1107.36	887.31	30.87	0.17	2943.59
91	tr|Q8T8W3|Q8T8W3_DROME; tr|Q8T6I0|Q8T6I0_DROME	AT21416p OS=Drosophila melanogaster OX=7227 GN=Past1 PE=1 SV=1; EH domain containing protein OS=Drosophila melanogaster OX=7227 GN=Past1 PE=1 SV=1	0	99	DMPSVFGK				0.00277025	879.419	440.717	879.416	440.715	2	7	26.1.1.1642.4	30.8173	1107.36	771.8	30.87	0.17	3744.59
91	tr|Q8T8W3|Q8T8W3_DROME; tr|Q8T6I0|Q8T6I0_DROME	AT21416p OS=Drosophila melanogaster OX=7227 GN=Past1 PE=1 SV=1; EH domain containing protein OS=Drosophila melanogaster OX=7227 GN=Past1 PE=1 SV=1	0	99	DMPSVFGK				0.00277025	879.419	440.717	879.416	440.715	2	8	26.1.1.1643.5	30.8773	1107.36	1077.9	30.87	0.17	5129.03
91	tr|Q8T8W3|Q8T8W3_DROME; tr|Q8T6I0|Q8T6I0_DROME	AT21416p OS=Drosophila melanogaster OX=7227 GN=Past1 PE=1 SV=1; EH domain containing protein OS=Drosophila melanogaster OX=7227 GN=Past1 PE=1 SV=1	0	99	EGVIPGNALVVDPK				0.00142295	1406.78	704.396	1406.78	704.396	2	19	5.1.1.1577.12	37.5548	759.07	729.72	37.57	0.12	2807.23
91	tr|Q8T8W3|Q8T8W3_DROME; tr|Q8T6I0|Q8T6I0_DROME	AT21416p OS=Drosophila melanogaster OX=7227 GN=Past1 PE=1 SV=1; EH domain containing protein OS=Drosophila melanogaster OX=7227 GN=Past1 PE=1 SV=1	0	99	EGVIPGNALVVDPK				0.00142295	1406.78	704.396	1406.78	704.396	2	20	5.1.1.1578.14	37.6133	759.07	672.75	37.57	0.12	2585.76
91	tr|Q8T8W3|Q8T8W3_DROME; tr|Q8T6I0|Q8T6I0_DROME	AT21416p OS=Drosophila melanogaster OX=7227 GN=Past1 PE=1 SV=1; EH domain containing protein OS=Drosophila melanogaster OX=7227 GN=Past1 PE=1 SV=1	0	99	EGVIPGNALVVDPK				0.00142295	1406.78	704.396	1406.78	704.396	2	13	5.1.1.1579.12	37.6715	759.07	437.09	37.57	0.12	1311.51
91	tr|Q8T8W3|Q8T8W3_DROME; tr|Q8T6I0|Q8T6I0_DROME	AT21416p OS=Drosophila melanogaster OX=7227 GN=Past1 PE=1 SV=1; EH domain containing protein OS=Drosophila melanogaster OX=7227 GN=Past1 PE=1 SV=1	0	99	EGVIPGNALVVDPK				0.00156477	1406.78	704.396	1406.78	704.396	2	7	31.1.1.1708.13	38.137	106.85	74.83	38.1	0.12	691.983
91	tr|Q8T8W3|Q8T8W3_DROME; tr|Q8T6I0|Q8T6I0_DROME	AT21416p OS=Drosophila melanogaster OX=7227 GN=Past1 PE=1 SV=1; EH domain containing protein OS=Drosophila melanogaster OX=7227 GN=Past1 PE=1 SV=1	0	99	EGVIPGNALVVDPK				-0.000407736	1406.78	704.395	1406.78	704.396	2	17	4.1.1.1659.13	37.6804	290.61	277.92	37.69	0.17	1132.03
91	tr|Q8T8W3|Q8T8W3_DROME; tr|Q8T6I0|Q8T6I0_DROME	AT21416p OS=Drosophila melanogaster OX=7227 GN=Past1 PE=1 SV=1; EH domain containing protein OS=Drosophila melanogaster OX=7227 GN=Past1 PE=1 SV=1	0	99	EGVIPGNALVVDPK				-0.00731071	1406.77	704.392	1406.78	704.396	2	15	6.1.1.1600.13	37.2514	162.68	158.59	37.25	0.17	1156.6
91	tr|Q8T8W3|Q8T8W3_DROME; tr|Q8T6I0|Q8T6I0_DROME	AT21416p OS=Drosophila melanogaster OX=7227 GN=Past1 PE=1 SV=1; EH domain containing protein OS=Drosophila melanogaster OX=7227 GN=Past1 PE=1 SV=1	0	99	EGVIPGNALVVDPK				0.000801034	1406.78	704.396	1406.78	704.396	2	20	25.1.1.1556.16	37.63	1426.51	1400.22	37.65	0.17	4061.53
91	tr|Q8T8W3|Q8T8W3_DROME; tr|Q8T6I0|Q8T6I0_DROME	AT21416p OS=Drosophila melanogaster OX=7227 GN=Past1 PE=1 SV=1; EH domain containing protein OS=Drosophila melanogaster OX=7227 GN=Past1 PE=1 SV=1	0	99	EGVIPGNALVVDPK				0.000801034	1406.78	704.396	1406.78	704.396	2	16	25.1.1.1557.17	37.678	1426.51	1264.16	37.65	0.17	3906.37
91	tr|Q8T8W3|Q8T8W3_DROME; tr|Q8T6I0|Q8T6I0_DROME	AT21416p OS=Drosophila melanogaster OX=7227 GN=Past1 PE=1 SV=1; EH domain containing protein OS=Drosophila melanogaster OX=7227 GN=Past1 PE=1 SV=1	0	99	EGVIPGNALVVDPK				0.000801034	1406.78	704.396	1406.78	704.396	2	15	25.1.1.1558.13	37.7495	1426.51	765.48	37.65	0.17	2198.24
91	tr|Q8T8W3|Q8T8W3_DROME; tr|Q8T6I0|Q8T6I0_DROME	AT21416p OS=Drosophila melanogaster OX=7227 GN=Past1 PE=1 SV=1; EH domain containing protein OS=Drosophila melanogaster OX=7227 GN=Past1 PE=1 SV=1	0	99	EGVIPGNALVVDPK				-0.000251526	1406.78	704.396	1406.78	704.396	2	18	26.1.1.1762.18	37.6022	407.02	400.77	37.68	0.35	4386.62
91	tr|Q8T8W3|Q8T8W3_DROME; tr|Q8T6I0|Q8T6I0_DROME	AT21416p OS=Drosophila melanogaster OX=7227 GN=Past1 PE=1 SV=1; EH domain containing protein OS=Drosophila melanogaster OX=7227 GN=Past1 PE=1 SV=1	0	99	EGVIPGNALVVDPK				-0.000251526	1406.78	704.396	1406.78	704.396	2	17	26.1.1.1764.11	37.7235	407.02	406.06	37.68	0.35	2160.61
91	tr|Q8T8W3|Q8T8W3_DROME; tr|Q8T6I0|Q8T6I0_DROME	AT21416p OS=Drosophila melanogaster OX=7227 GN=Past1 PE=1 SV=1; EH domain containing protein OS=Drosophila melanogaster OX=7227 GN=Past1 PE=1 SV=1	0	99	EGVIPGNALVVDPK				-0.00167516	1406.78	704.395	1406.78	704.396	2	18	27.1.1.1824.16	37.5451	854.5	850	37.57	0.18	3444.23
91	tr|Q8T8W3|Q8T8W3_DROME; tr|Q8T6I0|Q8T6I0_DROME	AT21416p OS=Drosophila melanogaster OX=7227 GN=Past1 PE=1 SV=1; EH domain containing protein OS=Drosophila melanogaster OX=7227 GN=Past1 PE=1 SV=1	0	99	EGVIPGNALVVDPK				0.000801034	1406.78	704.396	1406.78	704.396	2	10	25.1.1.1557.18	37.6797	1426.51	1254.95	37.65	0.17	3545.01
91	tr|Q8T8W3|Q8T8W3_DROME; tr|Q8T6I0|Q8T6I0_DROME	AT21416p OS=Drosophila melanogaster OX=7227 GN=Past1 PE=1 SV=1; EH domain containing protein OS=Drosophila melanogaster OX=7227 GN=Past1 PE=1 SV=1	0	99	EHSISPGDFPDIK				-0.00168204	1440.69	481.236	1440.69	481.237	3	15	4.1.1.1571.4	32.5895	656.43	246.05	32.72	0.18	1428.9
91	tr|Q8T8W3|Q8T8W3_DROME; tr|Q8T6I0|Q8T6I0_DROME	AT21416p OS=Drosophila melanogaster OX=7227 GN=Past1 PE=1 SV=1; EH domain containing protein OS=Drosophila melanogaster OX=7227 GN=Past1 PE=1 SV=1	0	99	EHSISPGDFPDIK				-0.00168204	1440.69	481.236	1440.69	481.237	3	15	4.1.1.1575.3	32.7658	656.43	519.52	32.72	0.18	2420.98
91	tr|Q8T8W3|Q8T8W3_DROME; tr|Q8T6I0|Q8T6I0_DROME	AT21416p OS=Drosophila melanogaster OX=7227 GN=Past1 PE=1 SV=1; EH domain containing protein OS=Drosophila melanogaster OX=7227 GN=Past1 PE=1 SV=1	0	99	EHSISPGDFPDIK				-0.00140995	1440.69	481.236	1440.69	481.237	3	17	5.1.1.1492.3	32.7394	1343.56	1309.46	32.73	0.23	5116.47
91	tr|Q8T8W3|Q8T8W3_DROME; tr|Q8T6I0|Q8T6I0_DROME	AT21416p OS=Drosophila melanogaster OX=7227 GN=Past1 PE=1 SV=1; EH domain containing protein OS=Drosophila melanogaster OX=7227 GN=Past1 PE=1 SV=1	0	99	EHSISPGDFPDIK				-0.00140995	1440.69	481.236	1440.69	481.237	3	17	5.1.1.1493.9	32.8046	1343.56	1020.5	32.73	0.23	2942.08
91	tr|Q8T8W3|Q8T8W3_DROME; tr|Q8T6I0|Q8T6I0_DROME	AT21416p OS=Drosophila melanogaster OX=7227 GN=Past1 PE=1 SV=1; EH domain containing protein OS=Drosophila melanogaster OX=7227 GN=Past1 PE=1 SV=1	0	99	EHSISPGDFPDIK				-0.000785072	1440.69	481.236	1440.69	481.237	3	13	7.1.1.1429.10	31.2887	320.9	307.76	31.26	0.35	3368.24
91	tr|Q8T8W3|Q8T8W3_DROME; tr|Q8T6I0|Q8T6I0_DROME	AT21416p OS=Drosophila melanogaster OX=7227 GN=Past1 PE=1 SV=1; EH domain containing protein OS=Drosophila melanogaster OX=7227 GN=Past1 PE=1 SV=1	0	99	EHSISPGDFPDIK				-0.00280554	1440.69	481.236	1440.69	481.237	3	11	21.1.1.1596.9	32.8011	114.17	87.44	32.85	0.17	1024.6
91	tr|Q8T8W3|Q8T8W3_DROME; tr|Q8T6I0|Q8T6I0_DROME	AT21416p OS=Drosophila melanogaster OX=7227 GN=Past1 PE=1 SV=1; EH domain containing protein OS=Drosophila melanogaster OX=7227 GN=Past1 PE=1 SV=1	0	99	EHSISPGDFPDIK				-0.00208634	1440.69	481.236	1440.69	481.237	3	14	24.1.1.1637.8	32.9054	132.47	132.33	32.98	0.35	1505.45
91	tr|Q8T8W3|Q8T8W3_DROME; tr|Q8T6I0|Q8T6I0_DROME	AT21416p OS=Drosophila melanogaster OX=7227 GN=Past1 PE=1 SV=1; EH domain containing protein OS=Drosophila melanogaster OX=7227 GN=Past1 PE=1 SV=1	0	99	EHSISPGDFPDIK				0.000593941	1440.69	481.237	1440.69	481.237	3	15	25.1.1.1467.12	32.5444	2160	1445.27	32.46	0.12	4262.43
91	tr|Q8T8W3|Q8T8W3_DROME; tr|Q8T6I0|Q8T6I0_DROME	AT21416p OS=Drosophila melanogaster OX=7227 GN=Past1 PE=1 SV=1; EH domain containing protein OS=Drosophila melanogaster OX=7227 GN=Past1 PE=1 SV=1	0	99	EHSISPGDFPDIK				0.00191103	1440.69	481.237	1440.69	481.237	3	17	26.1.1.1668.4	32.2714	980.38	950.79	32.32	0.35	7930.5
91	tr|Q8T8W3|Q8T8W3_DROME; tr|Q8T6I0|Q8T6I0_DROME	AT21416p OS=Drosophila melanogaster OX=7227 GN=Past1 PE=1 SV=1; EH domain containing protein OS=Drosophila melanogaster OX=7227 GN=Past1 PE=1 SV=1	0	99	EHSISPGDFPDIK				0.000175193	1440.69	481.237	1440.69	481.237	3	17	27.1.1.1731.6	32.2747	1543.52	1439.12	32.31	0.17	5951.87
91	tr|Q8T8W3|Q8T8W3_DROME; tr|Q8T6I0|Q8T6I0_DROME	AT21416p OS=Drosophila melanogaster OX=7227 GN=Past1 PE=1 SV=1; EH domain containing protein OS=Drosophila melanogaster OX=7227 GN=Past1 PE=1 SV=1	0	99	EHSISPGDFPDIK				0.000175193	1440.69	481.237	1440.69	481.237	3	15	27.1.1.1733.10	32.3892	1543.52	900.47	32.31	0.17	3693.8
91	tr|Q8T8W3|Q8T8W3_DROME; tr|Q8T6I0|Q8T6I0_DROME	AT21416p OS=Drosophila melanogaster OX=7227 GN=Past1 PE=1 SV=1; EH domain containing protein OS=Drosophila melanogaster OX=7227 GN=Past1 PE=1 SV=1	0	99	EHSISPGDFPDIK				0.000408599	1440.69	481.237	1440.69	481.237	3	15	28.1.1.1763.11	32.7455	471.44	460.28	32.73	0.12	2110.48
91	tr|Q8T8W3|Q8T8W3_DROME; tr|Q8T6I0|Q8T6I0_DROME	AT21416p OS=Drosophila melanogaster OX=7227 GN=Past1 PE=1 SV=1; EH domain containing protein OS=Drosophila melanogaster OX=7227 GN=Past1 PE=1 SV=1	0	99	EHSISPGDFPDIK				5.59799e-05	1440.69	481.237	1440.69	481.237	3	11	33.1.1.1806.8	33.4017	167.9	141.04	33.33	0.18	1180.09
91	tr|Q8T8W3|Q8T8W3_DROME; tr|Q8T6I0|Q8T6I0_DROME	AT21416p OS=Drosophila melanogaster OX=7227 GN=Past1 PE=1 SV=1; EH domain containing protein OS=Drosophila melanogaster OX=7227 GN=Past1 PE=1 SV=1	0	99	EHSISPGDFPDIK				-0.000358835	1440.69	481.237	1440.69	481.237	3	13	34.1.1.1819.6	33.6385	73.96	58.7	33.56	0.17	734.749
91	tr|Q8T8W3|Q8T8W3_DROME; tr|Q8T6I0|Q8T6I0_DROME	AT21416p OS=Drosophila melanogaster OX=7227 GN=Past1 PE=1 SV=1; EH domain containing protein OS=Drosophila melanogaster OX=7227 GN=Past1 PE=1 SV=1	0	99	EHSISPGDFPDIK				-0.00433887	1440.68	481.235	1440.69	481.237	3	13	30.1.1.1712.2	33.1511	61.68	51.49	33.2	0.17	727.253
91	tr|Q8T8W3|Q8T8W3_DROME; tr|Q8T6I0|Q8T6I0_DROME	AT21416p OS=Drosophila melanogaster OX=7227 GN=Past1 PE=1 SV=1; EH domain containing protein OS=Drosophila melanogaster OX=7227 GN=Past1 PE=1 SV=1	0	99	EHSISPGDFPDIKK	Lys-loss@C-term		missed K-K@13	-0.00208634	1440.69	481.236	1440.69	481.237	3	16	24.1.1.1639.4	33.0164	132.47	130.05	32.98	0.35	1215.92
91	tr|Q8T8W3|Q8T8W3_DROME; tr|Q8T6I0|Q8T6I0_DROME	AT21416p OS=Drosophila melanogaster OX=7227 GN=Past1 PE=1 SV=1; EH domain containing protein OS=Drosophila melanogaster OX=7227 GN=Past1 PE=1 SV=1	0	99	EHSISPGDFPDIKK			missed K-K@13	7.03824e-05	1568.78	523.935	1568.78	523.935	3	17	25.1.1.1382.9	27.7174	503.11	502.1	27.69	0.17	2462.15
91	tr|Q8T8W3|Q8T8W3_DROME; tr|Q8T6I0|Q8T6I0_DROME	AT21416p OS=Drosophila melanogaster OX=7227 GN=Past1 PE=1 SV=1; EH domain containing protein OS=Drosophila melanogaster OX=7227 GN=Past1 PE=1 SV=1	0	99	EHSISPGDFPDIKK			missed K-K@13	0.00248306	1568.79	523.936	1568.78	523.935	3	15	26.1.1.1587.14	27.6836	315.11	313.48	27.7	0.52	1955.2
91	tr|Q8T8W3|Q8T8W3_DROME; tr|Q8T6I0|Q8T6I0_DROME	AT21416p OS=Drosophila melanogaster OX=7227 GN=Past1 PE=1 SV=1; EH domain containing protein OS=Drosophila melanogaster OX=7227 GN=Past1 PE=1 SV=1	0	99	EHSISPGDFPDIKK			missed K-K@13	0.00141381	1568.78	523.936	1568.78	523.935	3	13	27.1.1.1650.16	27.5696	566.35	466.34	27.49	0.18	2065.49
91	tr|Q8T8W3|Q8T8W3_DROME; tr|Q8T6I0|Q8T6I0_DROME	AT21416p OS=Drosophila melanogaster OX=7227 GN=Past1 PE=1 SV=1; EH domain containing protein OS=Drosophila melanogaster OX=7227 GN=Past1 PE=1 SV=1	0	99	EKNTQEVVENVIGELK			missed K-N@2	0.00352375	1827.96	610.328	1827.96	610.327	3	21	25.1.1.1651.3	43.0697	2080.16	1949.27	43.05	0.17	9553.55
91	tr|Q8T8W3|Q8T8W3_DROME; tr|Q8T6I0|Q8T6I0_DROME	AT21416p OS=Drosophila melanogaster OX=7227 GN=Past1 PE=1 SV=1; EH domain containing protein OS=Drosophila melanogaster OX=7227 GN=Past1 PE=1 SV=1	0	99	FIAVMYDDK				0.013597	1100.53	551.275	1100.52	551.268	2	11	31.1.1.1620.4	33.2194	193.25	115.59	33.48	0.52	741.139
91	tr|Q8T8W3|Q8T8W3_DROME; tr|Q8T6I0|Q8T6I0_DROME	AT21416p OS=Drosophila melanogaster OX=7227 GN=Past1 PE=1 SV=1; EH domain containing protein OS=Drosophila melanogaster OX=7227 GN=Past1 PE=1 SV=1	0	99	FIAVMYDDK				-0.00133678	1100.52	551.267	1100.52	551.268	2	12	5.1.1.1494.11	32.8727	469.3	431.86	32.84	0.47	1388
91	tr|Q8T8W3|Q8T8W3_DROME; tr|Q8T6I0|Q8T6I0_DROME	AT21416p OS=Drosophila melanogaster OX=7227 GN=Past1 PE=1 SV=1; EH domain containing protein OS=Drosophila melanogaster OX=7227 GN=Past1 PE=1 SV=1	0	99	FIAVMYDDK				0.00944143	1100.53	551.273	1100.52	551.268	2	11	7.1.1.1431.15	31.414	883.56	168.45	31.97	0.35	2354.65
91	tr|Q8T8W3|Q8T8W3_DROME; tr|Q8T6I0|Q8T6I0_DROME	AT21416p OS=Drosophila melanogaster OX=7227 GN=Past1 PE=1 SV=1; EH domain containing protein OS=Drosophila melanogaster OX=7227 GN=Past1 PE=1 SV=1	0	99	FIAVMYDDK				0.00026522	1100.52	551.268	1100.52	551.268	2	12	25.1.1.1468.13	32.6042	796.94	505.2	32.76	0.29	1892.11
91	tr|Q8T8W3|Q8T8W3_DROME; tr|Q8T6I0|Q8T6I0_DROME	AT21416p OS=Drosophila melanogaster OX=7227 GN=Past1 PE=1 SV=1; EH domain containing protein OS=Drosophila melanogaster OX=7227 GN=Past1 PE=1 SV=1	0	99	FIAVMYDDK				0.00026522	1100.52	551.268	1100.52	551.268	2	12	25.1.1.1471.17	32.7854	796.94	724.51	32.76	0.29	1804.92
91	tr|Q8T8W3|Q8T8W3_DROME; tr|Q8T6I0|Q8T6I0_DROME	AT21416p OS=Drosophila melanogaster OX=7227 GN=Past1 PE=1 SV=1; EH domain containing protein OS=Drosophila melanogaster OX=7227 GN=Past1 PE=1 SV=1	0	99	FIAVMYDDK				-0.00118831	1100.52	551.267	1100.52	551.268	2	11	27.1.1.1737.7	32.6169	689.55	667.32	32.61	0.35	2385.55
91	tr|Q8T8W3|Q8T8W3_DROME; tr|Q8T6I0|Q8T6I0_DROME	AT21416p OS=Drosophila melanogaster OX=7227 GN=Past1 PE=1 SV=1; EH domain containing protein OS=Drosophila melanogaster OX=7227 GN=Past1 PE=1 SV=1	0	99	FIAVMYDDKEGVIPGNALVVDPK			missed K-E@9	-0.00925571	2489.28	830.767	2489.29	830.77	3	24	26.1.1.1872.20	44.0049	6457.41	4386.17	43.96	0.29	16992
91	tr|Q8T8W3|Q8T8W3_DROME; tr|Q8T6I0|Q8T6I0_DROME	AT21416p OS=Drosophila melanogaster OX=7227 GN=Past1 PE=1 SV=1; EH domain containing protein OS=Drosophila melanogaster OX=7227 GN=Past1 PE=1 SV=1	0	99	FIAVMYDDKEGVIPGNALVVDPK			missed K-E@9	-0.0201352	2489.27	830.763	2489.29	830.77	3	20	27.1.1.1935.19	44.0308	6570.07	3498.46	43.94	0.12	20001.6
91	tr|Q8T8W3|Q8T8W3_DROME; tr|Q8T6I0|Q8T6I0_DROME	AT21416p OS=Drosophila melanogaster OX=7227 GN=Past1 PE=1 SV=1; EH domain containing protein OS=Drosophila melanogaster OX=7227 GN=Past1 PE=1 SV=1	0	99	FQCSSVASPVLNAISIVDTPGILSGEK	Carbamidomethyl(C)@3			0.00663375	2788.44	930.487	2788.43	930.484	3	27	26.1.1.1938.4	47.9167	4237.13	3653.4	47.84	0.18	10179.4
91	tr|Q8T8W3|Q8T8W3_DROME; tr|Q8T6I0|Q8T6I0_DROME	AT21416p OS=Drosophila melanogaster OX=7227 GN=Past1 PE=1 SV=1; EH domain containing protein OS=Drosophila melanogaster OX=7227 GN=Past1 PE=1 SV=1	0	99	FQCSSVASPVLNAISIVDTPGILSGEK	Carbamidomethyl(C)@3			-0.00380163	2788.43	930.483	2788.43	930.484	3	26	27.1.1.2000.5	47.9435	3557.57	2201.8	47.89	0.17	5276.6
91	tr|Q8T8W3|Q8T8W3_DROME; tr|Q8T6I0|Q8T6I0_DROME	AT21416p OS=Drosophila melanogaster OX=7227 GN=Past1 PE=1 SV=1; EH domain containing protein OS=Drosophila melanogaster OX=7227 GN=Past1 PE=1 SV=1	0	99	GEGIDAGYGEHEWICNK	Carbamidomethyl(C)@15			0.00298848	1933.83	645.617	1933.83	645.616	3	14	6.1.1.1506.7	32.0904	232.32	149.6	32.01	0.12	754.849
91	tr|Q8T8W3|Q8T8W3_DROME; tr|Q8T6I0|Q8T6I0_DROME	AT21416p OS=Drosophila melanogaster OX=7227 GN=Past1 PE=1 SV=1; EH domain containing protein OS=Drosophila melanogaster OX=7227 GN=Past1 PE=1 SV=1	0	99	GEGIDAGYGEHEWICNK	Carbamidomethyl(C)@15			-0.00150296	1933.82	645.616	1933.83	645.616	3	21	5.1.1.1485.7	32.3626	760.2	647.83	32.32	0.12	2456.14
91	tr|Q8T8W3|Q8T8W3_DROME; tr|Q8T6I0|Q8T6I0_DROME	AT21416p OS=Drosophila melanogaster OX=7227 GN=Past1 PE=1 SV=1; EH domain containing protein OS=Drosophila melanogaster OX=7227 GN=Past1 PE=1 SV=1	0	99	GEGIDAGYGEHEWICNK	Carbamidomethyl(C)@15			0.00475725	1933.83	645.618	1933.83	645.616	3	16	24.1.1.1627.16	32.4618	124.95	112.47	32.58	0.42	1235.72
91	tr|Q8T8W3|Q8T8W3_DROME; tr|Q8T6I0|Q8T6I0_DROME	AT21416p OS=Drosophila melanogaster OX=7227 GN=Past1 PE=1 SV=1; EH domain containing protein OS=Drosophila melanogaster OX=7227 GN=Past1 PE=1 SV=1	0	99	GEGIDAGYGEHEWICNK	Carbamidomethyl(C)@15			0.00475725	1933.83	645.618	1933.83	645.616	3	18	24.1.1.1629.5	32.5851	124.95	124.44	32.58	0.42	872.111
91	tr|Q8T8W3|Q8T8W3_DROME; tr|Q8T6I0|Q8T6I0_DROME	AT21416p OS=Drosophila melanogaster OX=7227 GN=Past1 PE=1 SV=1; EH domain containing protein OS=Drosophila melanogaster OX=7227 GN=Past1 PE=1 SV=1	0	99	GEGIDAGYGEHEWICNK	Carbamidomethyl(C)@15			0.00322093	1933.83	645.617	1933.83	645.616	3	18	25.1.1.1459.11	32.0924	1089.82	872.99	32.05	0.17	2232
91	tr|Q8T8W3|Q8T8W3_DROME; tr|Q8T6I0|Q8T6I0_DROME	AT21416p OS=Drosophila melanogaster OX=7227 GN=Past1 PE=1 SV=1; EH domain containing protein OS=Drosophila melanogaster OX=7227 GN=Past1 PE=1 SV=1	0	99	GEGIDAGYGEHEWICNK	Carbamidomethyl(C)@15			-0.00192353	1933.82	645.615	1933.83	645.616	3	20	26.1.1.1661.12	31.8906	550.52	546.54	31.93	0.23	3567.55
91	tr|Q8T8W3|Q8T8W3_DROME; tr|Q8T6I0|Q8T6I0_DROME	AT21416p OS=Drosophila melanogaster OX=7227 GN=Past1 PE=1 SV=1; EH domain containing protein OS=Drosophila melanogaster OX=7227 GN=Past1 PE=1 SV=1	0	99	GEGIDAGYGEHEWICNK	Carbamidomethyl(C)@15			-0.00131439	1933.83	645.616	1933.83	645.616	3	21	27.1.1.1724.11	31.8871	785.17	782.84	31.9	0.17	3022.49
91	tr|Q8T8W3|Q8T8W3_DROME; tr|Q8T6I0|Q8T6I0_DROME	AT21416p OS=Drosophila melanogaster OX=7227 GN=Past1 PE=1 SV=1; EH domain containing protein OS=Drosophila melanogaster OX=7227 GN=Past1 PE=1 SV=1	0	99	GEGIDAGYGEHEWICNK	Carbamidomethyl(C)@15; Deamidated(N)@16			0.0147273	1934.83	645.949	1934.81	645.944	3	19	26.1.1.1660.8	31.8328	287.83	254.38	31.95	0.4	3220.56
91	tr|Q8T8W3|Q8T8W3_DROME; tr|Q8T6I0|Q8T6I0_DROME	AT21416p OS=Drosophila melanogaster OX=7227 GN=Past1 PE=1 SV=1; EH domain containing protein OS=Drosophila melanogaster OX=7227 GN=Past1 PE=1 SV=1	0	99	GGAFEGVIDDHVSPF			cleaved F-G@C-term	0.00376186	1545.71	773.864	1545.71	773.862	2	22	4.1.1.1767.9	43.8903	1821.39	1812.08	43.86	0.12	8278.1
91	tr|Q8T8W3|Q8T8W3_DROME; tr|Q8T6I0|Q8T6I0_DROME	AT21416p OS=Drosophila melanogaster OX=7227 GN=Past1 PE=1 SV=1; EH domain containing protein OS=Drosophila melanogaster OX=7227 GN=Past1 PE=1 SV=1	0	99	GGAFEGVIDDHVSPF			cleaved F-G@C-term	-0.000464603	1545.71	773.862	1545.71	773.862	2	23	27.1.1.1933.6	43.9088	4610.21	4530.98	43.93	0.18	35324.9
91	tr|Q8T8W3|Q8T8W3_DROME; tr|Q8T6I0|Q8T6I0_DROME	AT21416p OS=Drosophila melanogaster OX=7227 GN=Past1 PE=1 SV=1; EH domain containing protein OS=Drosophila melanogaster OX=7227 GN=Past1 PE=1 SV=1	0	99	GGAFEGVIDDHVSPF			cleaved F-G@C-term	0.000928327	1545.71	773.863	1545.71	773.862	2	21	25.1.1.1667.7	44.0204	7279.63	5902.9	43.98	0.12	16300.5
91	tr|Q8T8W3|Q8T8W3_DROME; tr|Q8T6I0|Q8T6I0_DROME	AT21416p OS=Drosophila melanogaster OX=7227 GN=Past1 PE=1 SV=1; EH domain containing protein OS=Drosophila melanogaster OX=7227 GN=Past1 PE=1 SV=1	0	99	IGPEPTTDR				0.000501844	984.488	493.251	984.488	493.251	2	12	4.1.1.1251.6	14.7458	302.11	300.2	14.71	0.17	1194.89
91	tr|Q8T8W3|Q8T8W3_DROME; tr|Q8T6I0|Q8T6I0_DROME	AT21416p OS=Drosophila melanogaster OX=7227 GN=Past1 PE=1 SV=1; EH domain containing protein OS=Drosophila melanogaster OX=7227 GN=Past1 PE=1 SV=1	0	99	IGPEPTTDR				0.00109011	984.489	493.252	984.488	493.251	2	9	6.1.1.1192.7	14.4725	259.16	135.98	14.37	0.18	512.378
91	tr|Q8T8W3|Q8T8W3_DROME; tr|Q8T6I0|Q8T6I0_DROME	AT21416p OS=Drosophila melanogaster OX=7227 GN=Past1 PE=1 SV=1; EH domain containing protein OS=Drosophila melanogaster OX=7227 GN=Past1 PE=1 SV=1	0	99	IGPEPTTDR				0.00123553	984.489	493.252	984.488	493.251	2	13	27.1.1.1422.4	15.0014	1056.68	899.22	15.07	0.17	3140.75
91	tr|Q8T8W3|Q8T8W3_DROME; tr|Q8T6I0|Q8T6I0_DROME	AT21416p OS=Drosophila melanogaster OX=7227 GN=Past1 PE=1 SV=1; EH domain containing protein OS=Drosophila melanogaster OX=7227 GN=Past1 PE=1 SV=1	0	99	IGPEPTTDR				0.00123553	984.489	493.252	984.488	493.251	2	11	27.1.1.1425.12	15.1593	1056.68	635.34	15.07	0.17	1674.07
91	tr|Q8T8W3|Q8T8W3_DROME; tr|Q8T6I0|Q8T6I0_DROME	AT21416p OS=Drosophila melanogaster OX=7227 GN=Past1 PE=1 SV=1; EH domain containing protein OS=Drosophila melanogaster OX=7227 GN=Past1 PE=1 SV=1	0	99	IGPEPTTDR				0.0013608	984.489	493.252	984.488	493.251	2	12	5.1.1.1177.7	14.6416	686.34	486.92	14.58	0.17	1716.33
91	tr|Q8T8W3|Q8T8W3_DROME; tr|Q8T6I0|Q8T6I0_DROME	AT21416p OS=Drosophila melanogaster OX=7227 GN=Past1 PE=1 SV=1; EH domain containing protein OS=Drosophila melanogaster OX=7227 GN=Past1 PE=1 SV=1	0	99	IGPEPTTDR				0.00112587	984.489	493.252	984.488	493.251	2	10	24.1.1.1324.2	15.3737	94.79	93.97	15.35	0.52	634.552
91	tr|Q8T8W3|Q8T8W3_DROME; tr|Q8T6I0|Q8T6I0_DROME	AT21416p OS=Drosophila melanogaster OX=7227 GN=Past1 PE=1 SV=1; EH domain containing protein OS=Drosophila melanogaster OX=7227 GN=Past1 PE=1 SV=1	0	99	IGPEPTTDR				0.00247697	984.49	493.252	984.488	493.251	2	10	28.1.1.1457.7	15.4365	387.26	258.16	15.36	0.17	974.548
91	tr|Q8T8W3|Q8T8W3_DROME; tr|Q8T6I0|Q8T6I0_DROME	AT21416p OS=Drosophila melanogaster OX=7227 GN=Past1 PE=1 SV=1; EH domain containing protein OS=Drosophila melanogaster OX=7227 GN=Past1 PE=1 SV=1	0	99	IGPEPTTDR				0.000711934	984.488	493.251	984.488	493.251	2	13	25.1.1.1157.8	15.2267	1631.67	1433.26	15.2	0.17	5255.42
91	tr|Q8T8W3|Q8T8W3_DROME; tr|Q8T6I0|Q8T6I0_DROME	AT21416p OS=Drosophila melanogaster OX=7227 GN=Past1 PE=1 SV=1; EH domain containing protein OS=Drosophila melanogaster OX=7227 GN=Past1 PE=1 SV=1	0	99	IGPEPTTDR				0.00388361	984.491	493.253	984.488	493.251	2	12	26.1.1.1360.8	15.1482	635.85	635.62	15.24	0.35	3804.09
91	tr|Q8T8W3|Q8T8W3_DROME; tr|Q8T6I0|Q8T6I0_DROME	AT21416p OS=Drosophila melanogaster OX=7227 GN=Past1 PE=1 SV=1; EH domain containing protein OS=Drosophila melanogaster OX=7227 GN=Past1 PE=1 SV=1	0	99	IGPEPTTDR				0.00422321	984.492	493.253	984.488	493.251	2	8	23.1.1.1294.9	15.0646	135.06	128.71	15.08	0.23	754.95
91	tr|Q8T8W3|Q8T8W3_DROME; tr|Q8T6I0|Q8T6I0_DROME	AT21416p OS=Drosophila melanogaster OX=7227 GN=Past1 PE=1 SV=1; EH domain containing protein OS=Drosophila melanogaster OX=7227 GN=Past1 PE=1 SV=1	0	99	IGPEPTTDR				0.00215199	984.49	493.252	984.488	493.251	2	7	31.1.1.1307.10	15.5656	109.31	81.98	15.48	0.29	453.71
91	tr|Q8T8W3|Q8T8W3_DROME; tr|Q8T6I0|Q8T6I0_DROME	AT21416p OS=Drosophila melanogaster OX=7227 GN=Past1 PE=1 SV=1; EH domain containing protein OS=Drosophila melanogaster OX=7227 GN=Past1 PE=1 SV=1	0	99	IGPEPTTDR				-0.00527125	984.482	493.248	984.488	493.251	2	8	7.1.1.1088.9	12.914	249.59	241.57	12.98	0.35	813.539
91	tr|Q8T8W3|Q8T8W3_DROME; tr|Q8T6I0|Q8T6I0_DROME	AT21416p OS=Drosophila melanogaster OX=7227 GN=Past1 PE=1 SV=1; EH domain containing protein OS=Drosophila melanogaster OX=7227 GN=Past1 PE=1 SV=1	0	99	IILLFDAHK				-0.000987087	1068.63	535.323	1068.63	535.324	2	9	28.1.1.1844.8	37.4011	138.34	132.81	37.44	0.23	2315.85
91	tr|Q8T8W3|Q8T8W3_DROME; tr|Q8T6I0|Q8T6I0_DROME	AT21416p OS=Drosophila melanogaster OX=7227 GN=Past1 PE=1 SV=1; EH domain containing protein OS=Drosophila melanogaster OX=7227 GN=Past1 PE=1 SV=1	0	99	IILLFDAHK				-0.00470304	1068.63	535.322	1068.63	535.324	2	10	27.1.1.1811.7	36.7732	453.79	435.7	36.76	0.17	4082.05
91	tr|Q8T8W3|Q8T8W3_DROME; tr|Q8T6I0|Q8T6I0_DROME	AT21416p OS=Drosophila melanogaster OX=7227 GN=Past1 PE=1 SV=1; EH domain containing protein OS=Drosophila melanogaster OX=7227 GN=Past1 PE=1 SV=1	0	99	IILLFDAHK				0.000151015	1068.63	535.324	1068.63	535.324	2	11	25.1.1.1546.9	37.0252	633.38	579.42	36.96	0.17	6479.67
91	tr|Q8T8W3|Q8T8W3_DROME; tr|Q8T6I0|Q8T6I0_DROME	AT21416p OS=Drosophila melanogaster OX=7227 GN=Past1 PE=1 SV=1; EH domain containing protein OS=Drosophila melanogaster OX=7227 GN=Past1 PE=1 SV=1	0	99	ILLVGQY			cleaved M-I@N-term; cleaved Y-S@C-term	-0.000335191	804.474	403.244	804.475	403.245	2	10	25.1.1.1623.2	41.4361	619.18	611.06	41.43	0.12	2334.95
91	tr|Q8T8W3|Q8T8W3_DROME; tr|Q8T6I0|Q8T6I0_DROME	AT21416p OS=Drosophila melanogaster OX=7227 GN=Past1 PE=1 SV=1; EH domain containing protein OS=Drosophila melanogaster OX=7227 GN=Past1 PE=1 SV=1	0	99	KMQEVLQHQDFTK			missed K-M@1	0.000200641	1630.81	544.612	1630.81	544.612	3	18	27.1.1.1558.13	22.418	1143.28	1015.35	22.45	0.12	4178.14
91	tr|Q8T8W3|Q8T8W3_DROME; tr|Q8T6I0|Q8T6I0_DROME	AT21416p OS=Drosophila melanogaster OX=7227 GN=Past1 PE=1 SV=1; EH domain containing protein OS=Drosophila melanogaster OX=7227 GN=Past1 PE=1 SV=1	0	99	KMQEVLQHQDFTK			missed K-M@1	0.000200641	1630.81	544.612	1630.81	544.612	3	17	27.1.1.1559.23	22.493	1143.28	902.41	22.45	0.12	2709.11
91	tr|Q8T8W3|Q8T8W3_DROME; tr|Q8T6I0|Q8T6I0_DROME	AT21416p OS=Drosophila melanogaster OX=7227 GN=Past1 PE=1 SV=1; EH domain containing protein OS=Drosophila melanogaster OX=7227 GN=Past1 PE=1 SV=1	0	99	KMQEVLQHQDFTK			missed K-M@1	0.000200641	1630.81	544.612	1630.81	544.612	3	14	27.1.1.1560.13	22.5348	1143.28	615.62	22.45	0.12	2117.18
91	tr|Q8T8W3|Q8T8W3_DROME; tr|Q8T6I0|Q8T6I0_DROME	AT21416p OS=Drosophila melanogaster OX=7227 GN=Past1 PE=1 SV=1; EH domain containing protein OS=Drosophila melanogaster OX=7227 GN=Past1 PE=1 SV=1	0	99	KMQEVLQHQDFTK			missed K-M@1	0.00221257	1630.82	544.613	1630.81	544.612	3	19	5.1.1.1333.6	23.5142	374.93	370.55	23.49	0.17	1473.94
91	tr|Q8T8W3|Q8T8W3_DROME; tr|Q8T6I0|Q8T6I0_DROME	AT21416p OS=Drosophila melanogaster OX=7227 GN=Past1 PE=1 SV=1; EH domain containing protein OS=Drosophila melanogaster OX=7227 GN=Past1 PE=1 SV=1	0	99	KMQEVLQHQDFTK			missed K-M@1	7.08292e-05	1630.81	544.612	1630.81	544.612	3	21	26.1.1.1500.8	22.7452	626.22	553.82	22.71	0.12	2493.15
91	tr|Q8T8W3|Q8T8W3_DROME; tr|Q8T6I0|Q8T6I0_DROME	AT21416p OS=Drosophila melanogaster OX=7227 GN=Past1 PE=1 SV=1; EH domain containing protein OS=Drosophila melanogaster OX=7227 GN=Past1 PE=1 SV=1	0	99	KMQEVLQHQDFTK			missed K-M@1	-0.00175778	1630.81	544.611	1630.81	544.612	3	18	25.1.1.1298.6	23.044	1013.16	870.69	23.08	0.18	3277.56
91	tr|Q8T8W3|Q8T8W3_DROME; tr|Q8T6I0|Q8T6I0_DROME	AT21416p OS=Drosophila melanogaster OX=7227 GN=Past1 PE=1 SV=1; EH domain containing protein OS=Drosophila melanogaster OX=7227 GN=Past1 PE=1 SV=1	0	99	KMQEVLQHQDFTK			missed K-M@1	-0.00175778	1630.81	544.611	1630.81	544.612	3	15	25.1.1.1299.11	23.1108	1013.16	902.48	23.08	0.18	2927.62
91	tr|Q8T8W3|Q8T8W3_DROME; tr|Q8T6I0|Q8T6I0_DROME	AT21416p OS=Drosophila melanogaster OX=7227 GN=Past1 PE=1 SV=1; EH domain containing protein OS=Drosophila melanogaster OX=7227 GN=Past1 PE=1 SV=1	0	99	KMQEVLQHQDFTK			missed K-M@1	-0.00175778	1630.81	544.611	1630.81	544.612	3	18	25.1.1.1300.10	23.156	1013.16	704.54	23.08	0.18	2612.66
91	tr|Q8T8W3|Q8T8W3_DROME; tr|Q8T6I0|Q8T6I0_DROME	AT21416p OS=Drosophila melanogaster OX=7227 GN=Past1 PE=1 SV=1; EH domain containing protein OS=Drosophila melanogaster OX=7227 GN=Past1 PE=1 SV=1	0	99	KMQEVLQHQDFTK			missed K-M@1	-3.54135e-05	1630.81	408.711	1630.81	408.711	4	9	26.1.1.1501.3	22.7714	190.17	157.9	22.71	0.29	1554.65
91	tr|Q8T8W3|Q8T8W3_DROME; tr|Q8T6I0|Q8T6I0_DROME	AT21416p OS=Drosophila melanogaster OX=7227 GN=Past1 PE=1 SV=1; EH domain containing protein OS=Drosophila melanogaster OX=7227 GN=Past1 PE=1 SV=1	0	99	LDISDEFR				0.00160969	993.478	497.746	993.477	497.746	2	10	27.1.1.1764.3	34.1306	525.8	513.65	34.12	0.3	2129.17
91	tr|Q8T8W3|Q8T8W3_DROME; tr|Q8T6I0|Q8T6I0_DROME	AT21416p OS=Drosophila melanogaster OX=7227 GN=Past1 PE=1 SV=1; EH domain containing protein OS=Drosophila melanogaster OX=7227 GN=Past1 PE=1 SV=1	0	99	LDISDEFR				-4.66088e-05	993.477	497.746	993.477	497.746	2	10	25.1.1.1490.6	33.8735	518.13	243.14	34.04	0.35	2915.92
91	tr|Q8T8W3|Q8T8W3_DROME; tr|Q8T6I0|Q8T6I0_DROME	AT21416p OS=Drosophila melanogaster OX=7227 GN=Past1 PE=1 SV=1; EH domain containing protein OS=Drosophila melanogaster OX=7227 GN=Past1 PE=1 SV=1	0	99	LDISDEFR				0.00160969	993.478	497.746	993.477	497.746	2	10	27.1.1.1761.6	34.0306	525.8	448.58	34.12	0.3	2123.09
91	tr|Q8T8W3|Q8T8W3_DROME; tr|Q8T6I0|Q8T6I0_DROME	AT21416p OS=Drosophila melanogaster OX=7227 GN=Past1 PE=1 SV=1; EH domain containing protein OS=Drosophila melanogaster OX=7227 GN=Past1 PE=1 SV=1	0	99	LDISDEFR				0.000379222	993.477	497.746	993.477	497.746	2	12	26.1.1.1699.3	34.0863	314.36	304.81	34.05	0.52	2316.96
91	tr|Q8T8W3|Q8T8W3_DROME; tr|Q8T6I0|Q8T6I0_DROME	AT21416p OS=Drosophila melanogaster OX=7227 GN=Past1 PE=1 SV=1; EH domain containing protein OS=Drosophila melanogaster OX=7227 GN=Past1 PE=1 SV=1	0	99	LEDPDFDAKPM			cleaved M-I@C-term	0.00125901	1276.57	639.29	1276.56	639.29	2	16	4.1.1.1556.14	31.7448	612.99	534.17	31.82	0.23	1643.37
91	tr|Q8T8W3|Q8T8W3_DROME; tr|Q8T6I0|Q8T6I0_DROME	AT21416p OS=Drosophila melanogaster OX=7227 GN=Past1 PE=1 SV=1; EH domain containing protein OS=Drosophila melanogaster OX=7227 GN=Past1 PE=1 SV=1	0	99	LEDPDFDAKPM			cleaved M-I@C-term	0.00125901	1276.57	639.29	1276.56	639.29	2	16	4.1.1.1557.15	31.7965	612.99	600.54	31.82	0.23	2155.31
91	tr|Q8T8W3|Q8T8W3_DROME; tr|Q8T6I0|Q8T6I0_DROME	AT21416p OS=Drosophila melanogaster OX=7227 GN=Past1 PE=1 SV=1; EH domain containing protein OS=Drosophila melanogaster OX=7227 GN=Past1 PE=1 SV=1	0	99	LEDPDFDAKPM			cleaved M-I@C-term	-0.000954354	1276.56	639.289	1276.56	639.29	2	17	26.1.1.1659.7	31.7749	1215.64	1077.71	31.73	0.17	4346.03
91	tr|Q8T8W3|Q8T8W3_DROME; tr|Q8T6I0|Q8T6I0_DROME	AT21416p OS=Drosophila melanogaster OX=7227 GN=Past1 PE=1 SV=1; EH domain containing protein OS=Drosophila melanogaster OX=7227 GN=Past1 PE=1 SV=1	0	99	LEDPDFDAKPM			cleaved M-I@C-term	-0.00394902	1276.56	639.288	1276.56	639.29	2	9	33.1.1.1793.25	32.6739	139.48	91.34	32.57	0.23	943.617
91	tr|Q8T8W3|Q8T8W3_DROME; tr|Q8T6I0|Q8T6I0_DROME	AT21416p OS=Drosophila melanogaster OX=7227 GN=Past1 PE=1 SV=1; EH domain containing protein OS=Drosophila melanogaster OX=7227 GN=Past1 PE=1 SV=1	0	99	LEDPDFDAKPM			cleaved M-I@C-term	0.00102585	1276.57	639.29	1276.56	639.29	2	15	2.1.1.1684.9	31.7278	171.88	162.97	31.75	0.29	820.749
91	tr|Q8T8W3|Q8T8W3_DROME; tr|Q8T6I0|Q8T6I0_DROME	AT21416p OS=Drosophila melanogaster OX=7227 GN=Past1 PE=1 SV=1; EH domain containing protein OS=Drosophila melanogaster OX=7227 GN=Past1 PE=1 SV=1	0	99	LEGCELPTVLPEHLVPPSK	Carbamidomethyl(C)@4			-0.000975885	2114.11	705.71	2114.11	705.71	3	20	5.1.1.1669.4	42.7639	1276.36	429	42.52	0.12	2454.07
91	tr|Q8T8W3|Q8T8W3_DROME; tr|Q8T6I0|Q8T6I0_DROME	AT21416p OS=Drosophila melanogaster OX=7227 GN=Past1 PE=1 SV=1; EH domain containing protein OS=Drosophila melanogaster OX=7227 GN=Past1 PE=1 SV=1	0	99	LEGCELPTVLPEHLVPPSK	Carbamidomethyl(C)@4			-0.00433121	2114.1	705.709	2114.11	705.71	3	24	27.1.1.1911.5	42.6187	2606.63	2347.87	42.59	0.23	24724.5
91	tr|Q8T8W3|Q8T8W3_DROME; tr|Q8T6I0|Q8T6I0_DROME	AT21416p OS=Drosophila melanogaster OX=7227 GN=Past1 PE=1 SV=1; EH domain containing protein OS=Drosophila melanogaster OX=7227 GN=Past1 PE=1 SV=1	0	99	LEGCELPTVLPEHLVPPSK	Carbamidomethyl(C)@4			-0.000670145	2114.11	705.71	2114.11	705.71	3	18	25.1.1.1645.12	42.7323	3839.47	2632.41	42.66	0.17	31787.8
91	tr|Q8T8W3|Q8T8W3_DROME; tr|Q8T6I0|Q8T6I0_DROME	AT21416p OS=Drosophila melanogaster OX=7227 GN=Past1 PE=1 SV=1; EH domain containing protein OS=Drosophila melanogaster OX=7227 GN=Past1 PE=1 SV=1	0	99	LFEDEEQDLFR				0.0110352	1439.67	720.841	1439.66	720.836	2	14	24.1.1.1804.5	42.5138	649.35	413.57	42.68	0.35	3706.21
91	tr|Q8T8W3|Q8T8W3_DROME; tr|Q8T6I0|Q8T6I0_DROME	AT21416p OS=Drosophila melanogaster OX=7227 GN=Past1 PE=1 SV=1; EH domain containing protein OS=Drosophila melanogaster OX=7227 GN=Past1 PE=1 SV=1	0	99	LFEDEEQDLFR				0.00241584	1439.66	720.837	1439.66	720.836	2	19	25.1.1.1641.9	42.5082	3668.33	2547.43	42.43	0.12	11058.2
91	tr|Q8T8W3|Q8T8W3_DROME; tr|Q8T6I0|Q8T6I0_DROME	AT21416p OS=Drosophila melanogaster OX=7227 GN=Past1 PE=1 SV=1; EH domain containing protein OS=Drosophila melanogaster OX=7227 GN=Past1 PE=1 SV=1	0	99	LFEDEEQDLFR				0.000364041	1439.66	720.836	1439.66	720.836	2	18	26.1.1.1846.7	42.4773	3254.63	3014.35	42.39	0.17	7396
91	tr|Q8T8W3|Q8T8W3_DROME; tr|Q8T6I0|Q8T6I0_DROME	AT21416p OS=Drosophila melanogaster OX=7227 GN=Past1 PE=1 SV=1; EH domain containing protein OS=Drosophila melanogaster OX=7227 GN=Past1 PE=1 SV=1	0	99	LFEDEEQDLFR				-3.60996e-05	1439.66	720.836	1439.66	720.836	2	18	27.1.1.1908.11	42.4571	4147.79	3110.43	42.42	0.12	10692.6
91	tr|Q8T8W3|Q8T8W3_DROME; tr|Q8T6I0|Q8T6I0_DROME	AT21416p OS=Drosophila melanogaster OX=7227 GN=Past1 PE=1 SV=1; EH domain containing protein OS=Drosophila melanogaster OX=7227 GN=Past1 PE=1 SV=1	0	99	LFEDEEQDLFR				0.00114532	1439.66	720.836	1439.66	720.836	2	16	5.1.1.1662.6	42.3741	1433.26	1158.95	42.34	0.17	6677.64
91	tr|Q8T8W3|Q8T8W3_DROME; tr|Q8T6I0|Q8T6I0_DROME	AT21416p OS=Drosophila melanogaster OX=7227 GN=Past1 PE=1 SV=1; EH domain containing protein OS=Drosophila melanogaster OX=7227 GN=Past1 PE=1 SV=1	0	99	LLDIVDNMLAK			cleaved H-L@N-term	-0.00614518	1243.68	622.846	1243.68	622.85	2	16	27.1.1.1947.5	44.709	2546.36	2059.88	44.64	0.12	9747.39
91	tr|Q8T8W3|Q8T8W3_DROME; tr|Q8T6I0|Q8T6I0_DROME	AT21416p OS=Drosophila melanogaster OX=7227 GN=Past1 PE=1 SV=1; EH domain containing protein OS=Drosophila melanogaster OX=7227 GN=Past1 PE=1 SV=1	0	99	LLDIVDNMLAK			cleaved H-L@N-term	-0.00573346	1243.68	622.847	1243.68	622.85	2	14	26.1.1.1885.6	44.7412	2358.81	2067.2	44.72	0.17	8481.58
91	tr|Q8T8W3|Q8T8W3_DROME; tr|Q8T6I0|Q8T6I0_DROME	AT21416p OS=Drosophila melanogaster OX=7227 GN=Past1 PE=1 SV=1; EH domain containing protein OS=Drosophila melanogaster OX=7227 GN=Past1 PE=1 SV=1	0	99	LLPLEEHYQFHDFHSPK				0.00501475	2136.05	535.019	2136.04	535.018	4	17	25.1.1.1540.4	36.6722	2020.69	1973.1	36.66	0.35	7725.23
91	tr|Q8T8W3|Q8T8W3_DROME; tr|Q8T6I0|Q8T6I0_DROME	AT21416p OS=Drosophila melanogaster OX=7227 GN=Past1 PE=1 SV=1; EH domain containing protein OS=Drosophila melanogaster OX=7227 GN=Past1 PE=1 SV=1	0	99	LLPLEEHYQFHDFHSPK				0.00714448	2136.05	535.02	2136.04	535.018	4	14	36.1.1.1959.4	39.4983	143.63	140.68	39.48	0.18	1228.89
91	tr|Q8T8W3|Q8T8W3_DROME; tr|Q8T6I0|Q8T6I0_DROME	AT21416p OS=Drosophila melanogaster OX=7227 GN=Past1 PE=1 SV=1; EH domain containing protein OS=Drosophila melanogaster OX=7227 GN=Past1 PE=1 SV=1	0	99	LLPLEEHYQFHDFHSPK				0.00748315	2136.05	428.217	2136.04	428.216	5	15	25.1.1.1538.2	36.5514	2628.86	1808.63	36.77	0.35	4255.34
91	tr|Q8T8W3|Q8T8W3_DROME; tr|Q8T6I0|Q8T6I0_DROME	AT21416p OS=Drosophila melanogaster OX=7227 GN=Past1 PE=1 SV=1; EH domain containing protein OS=Drosophila melanogaster OX=7227 GN=Past1 PE=1 SV=1	0	99	LLPLEEHYQFHDFHSPK				0.00152954	2136.04	713.022	2136.04	713.022	3	16	25.1.1.1539.9	36.6477	370.96	350.77	36.66	0.41	3251.33
91	tr|Q8T8W3|Q8T8W3_DROME; tr|Q8T6I0|Q8T6I0_DROME	AT21416p OS=Drosophila melanogaster OX=7227 GN=Past1 PE=1 SV=1; EH domain containing protein OS=Drosophila melanogaster OX=7227 GN=Past1 PE=1 SV=1	0	99	LLPLEEHYQFHDFHSPK				0.00188915	2136.04	428.216	2136.04	428.216	5	16	27.1.1.1803.2	36.305	2289.51	2211.59	36.29	0.3	5157.21
91	tr|Q8T8W3|Q8T8W3_DROME; tr|Q8T6I0|Q8T6I0_DROME	AT21416p OS=Drosophila melanogaster OX=7227 GN=Past1 PE=1 SV=1; EH domain containing protein OS=Drosophila melanogaster OX=7227 GN=Past1 PE=1 SV=1	0	99	LMEMIPQEEMTMVADPIVK				-0.000714901	2204.06	735.694	2204.06	735.694	3	23	25.1.1.1692.6	45.4616	4970.64	4379.22	45.44	0.12	11345.6
91	tr|Q8T8W3|Q8T8W3_DROME; tr|Q8T6I0|Q8T6I0_DROME	AT21416p OS=Drosophila melanogaster OX=7227 GN=Past1 PE=1 SV=1; EH domain containing protein OS=Drosophila melanogaster OX=7227 GN=Past1 PE=1 SV=1	0	99	LMEMIPQEEMTMVADPIVK				0.000486174	2204.06	735.694	2204.06	735.694	3	23	4.1.1.1793.10	45.3924	1951.37	1948.27	45.42	0.18	9212.56
91	tr|Q8T8W3|Q8T8W3_DROME; tr|Q8T6I0|Q8T6I0_DROME	AT21416p OS=Drosophila melanogaster OX=7227 GN=Past1 PE=1 SV=1; EH domain containing protein OS=Drosophila melanogaster OX=7227 GN=Past1 PE=1 SV=1	0	99	LMEMIPQEEMTMVADPIVK	Deamidated(Q)@7			0.0236821	2205.07	736.03	2205.04	736.022	3	17	26.1.1.1896.4	45.3845	2844.29	2726.02	45.37	0.52	17382.3
91	tr|Q8T8W3|Q8T8W3_DROME; tr|Q8T6I0|Q8T6I0_DROME	AT21416p OS=Drosophila melanogaster OX=7227 GN=Past1 PE=1 SV=1; EH domain containing protein OS=Drosophila melanogaster OX=7227 GN=Past1 PE=1 SV=1	0	99	MQEVLQHQDFTK				0.000304836	1502.72	501.914	1502.72	501.914	3	16	5.1.1.1348.7	24.3766	784.53	513	24.47	0.17	3069.71
91	tr|Q8T8W3|Q8T8W3_DROME; tr|Q8T6I0|Q8T6I0_DROME	AT21416p OS=Drosophila melanogaster OX=7227 GN=Past1 PE=1 SV=1; EH domain containing protein OS=Drosophila melanogaster OX=7227 GN=Past1 PE=1 SV=1	0	99	MQEVLQHQDFTK				-0.00313551	1502.72	501.913	1502.72	501.914	3	16	27.1.1.1597.8	24.5796	1702.27	1663.68	24.61	0.17	8148.11
91	tr|Q8T8W3|Q8T8W3_DROME; tr|Q8T6I0|Q8T6I0_DROME	AT21416p OS=Drosophila melanogaster OX=7227 GN=Past1 PE=1 SV=1; EH domain containing protein OS=Drosophila melanogaster OX=7227 GN=Past1 PE=1 SV=1	0	99	MQEVLQHQDFTK				0.00429929	1502.72	501.915	1502.72	501.914	3	11	28.1.1.1630.8	25.0617	528.89	402.19	24.99	0.12	2039.19
91	tr|Q8T8W3|Q8T8W3_DROME; tr|Q8T6I0|Q8T6I0_DROME	AT21416p OS=Drosophila melanogaster OX=7227 GN=Past1 PE=1 SV=1; EH domain containing protein OS=Drosophila melanogaster OX=7227 GN=Past1 PE=1 SV=1	0	99	MQEVLQHQDFTK				-0.000881145	1502.72	501.913	1502.72	501.914	3	16	25.1.1.1330.6	24.7958	1895.85	1679.59	24.77	0.12	4978.56
91	tr|Q8T8W3|Q8T8W3_DROME; tr|Q8T6I0|Q8T6I0_DROME	AT21416p OS=Drosophila melanogaster OX=7227 GN=Past1 PE=1 SV=1; EH domain containing protein OS=Drosophila melanogaster OX=7227 GN=Past1 PE=1 SV=1	0	99	MQEVLQHQDFTK				-0.000881145	1502.72	501.913	1502.72	501.914	3	16	25.1.1.1329.8	24.7526	1895.85	1826.58	24.77	0.12	7472.13
91	tr|Q8T8W3|Q8T8W3_DROME; tr|Q8T6I0|Q8T6I0_DROME	AT21416p OS=Drosophila melanogaster OX=7227 GN=Past1 PE=1 SV=1; EH domain containing protein OS=Drosophila melanogaster OX=7227 GN=Past1 PE=1 SV=1	0	99	MQEVLQHQDFTK				-0.00313551	1502.72	501.913	1502.72	501.914	3	13	27.1.1.1598.10	24.6442	1702.27	1393.3	24.61	0.17	4528.34
91	tr|Q8T8W3|Q8T8W3_DROME; tr|Q8T6I0|Q8T6I0_DROME	AT21416p OS=Drosophila melanogaster OX=7227 GN=Past1 PE=1 SV=1; EH domain containing protein OS=Drosophila melanogaster OX=7227 GN=Past1 PE=1 SV=1	0	99	MQEVLQHQDFTK				-0.00148046	1502.72	501.913	1502.72	501.914	3	14	26.1.1.1534.6	24.7028	1247.31	1239.12	24.78	0.35	6204.24
91	tr|Q8T8W3|Q8T8W3_DROME; tr|Q8T6I0|Q8T6I0_DROME	AT21416p OS=Drosophila melanogaster OX=7227 GN=Past1 PE=1 SV=1; EH domain containing protein OS=Drosophila melanogaster OX=7227 GN=Past1 PE=1 SV=1	0	99	NLGQVYDR				0.000124854	963.477	482.746	963.477	482.746	2	12	4.1.1.1331.5	19.1519	291.1	280.78	19.18	0.23	1140.11
91	tr|Q8T8W3|Q8T8W3_DROME; tr|Q8T6I0|Q8T6I0_DROME	AT21416p OS=Drosophila melanogaster OX=7227 GN=Past1 PE=1 SV=1; EH domain containing protein OS=Drosophila melanogaster OX=7227 GN=Past1 PE=1 SV=1	0	99	NLGQVYDR				-0.001248	963.476	482.745	963.477	482.746	2	12	27.1.1.1495.13	19.02	1242.23	1180.45	19	0.17	5996.53
91	tr|Q8T8W3|Q8T8W3_DROME; tr|Q8T6I0|Q8T6I0_DROME	AT21416p OS=Drosophila melanogaster OX=7227 GN=Past1 PE=1 SV=1; EH domain containing protein OS=Drosophila melanogaster OX=7227 GN=Past1 PE=1 SV=1	0	99	NLGQVYDR				7.05113e-05	963.477	482.746	963.477	482.746	2	12	5.1.1.1253.6	19.0207	652.17	649.1	19	0.17	2680.81
91	tr|Q8T8W3|Q8T8W3_DROME; tr|Q8T6I0|Q8T6I0_DROME	AT21416p OS=Drosophila melanogaster OX=7227 GN=Past1 PE=1 SV=1; EH domain containing protein OS=Drosophila melanogaster OX=7227 GN=Past1 PE=1 SV=1	0	99	NLGQVYDR				7.05113e-05	963.477	482.746	963.477	482.746	2	12	5.1.1.1254.13	19.0921	652.17	518.47	19	0.17	2216.77
91	tr|Q8T8W3|Q8T8W3_DROME; tr|Q8T6I0|Q8T6I0_DROME	AT21416p OS=Drosophila melanogaster OX=7227 GN=Past1 PE=1 SV=1; EH domain containing protein OS=Drosophila melanogaster OX=7227 GN=Past1 PE=1 SV=1	0	99	NLGQVYDR				-0.00315827	963.474	482.744	963.477	482.746	2	10	28.1.1.1530.6	19.5758	315.93	266.22	19.49	0.23	949.428
91	tr|Q8T8W3|Q8T8W3_DROME; tr|Q8T6I0|Q8T6I0_DROME	AT21416p OS=Drosophila melanogaster OX=7227 GN=Past1 PE=1 SV=1; EH domain containing protein OS=Drosophila melanogaster OX=7227 GN=Past1 PE=1 SV=1	0	99	NLGQVYDR				0.000166473	963.478	482.746	963.477	482.746	2	11	25.1.1.1227.15	19.1858	1414.65	694.13	19.33	0.17	2250.56
91	tr|Q8T8W3|Q8T8W3_DROME; tr|Q8T6I0|Q8T6I0_DROME	AT21416p OS=Drosophila melanogaster OX=7227 GN=Past1 PE=1 SV=1; EH domain containing protein OS=Drosophila melanogaster OX=7227 GN=Past1 PE=1 SV=1	0	99	NLGQVYDR				0.000166473	963.478	482.746	963.477	482.746	2	11	25.1.1.1231.8	19.4068	1414.65	889.73	19.33	0.17	2150.88
91	tr|Q8T8W3|Q8T8W3_DROME; tr|Q8T6I0|Q8T6I0_DROME	AT21416p OS=Drosophila melanogaster OX=7227 GN=Past1 PE=1 SV=1; EH domain containing protein OS=Drosophila melanogaster OX=7227 GN=Past1 PE=1 SV=1	0	99	NLGQVYDR				0.000161368	963.478	482.746	963.477	482.746	2	10	23.1.1.1371.4	19.4134	138.7	110.77	19.33	0.23	670.26
91	tr|Q8T8W3|Q8T8W3_DROME; tr|Q8T6I0|Q8T6I0_DROME	AT21416p OS=Drosophila melanogaster OX=7227 GN=Past1 PE=1 SV=1; EH domain containing protein OS=Drosophila melanogaster OX=7227 GN=Past1 PE=1 SV=1	0	99	NLGQVYDR				-0.00109196	963.476	482.745	963.477	482.746	2	11	26.1.1.1431.17	19.1535	1100.5	982.57	19.18	0.12	3762.09
91	tr|Q8T8W3|Q8T8W3_DROME; tr|Q8T6I0|Q8T6I0_DROME	AT21416p OS=Drosophila melanogaster OX=7227 GN=Past1 PE=1 SV=1; EH domain containing protein OS=Drosophila melanogaster OX=7227 GN=Past1 PE=1 SV=1	0	99	NTQEVVENVIGELK				-0.00136214	1570.82	786.417	1570.82	786.417	2	17	4.1.1.1778.9	44.5269	335.36	259.07	44.45	0.18	2382.93
91	tr|Q8T8W3|Q8T8W3_DROME; tr|Q8T6I0|Q8T6I0_DROME	AT21416p OS=Drosophila melanogaster OX=7227 GN=Past1 PE=1 SV=1; EH domain containing protein OS=Drosophila melanogaster OX=7227 GN=Past1 PE=1 SV=1	0	99	NTQEVVENVIGELK				0.00548543	1570.83	786.42	1570.82	786.417	2	21	27.1.1.1943.10	44.4986	2352.42	1982.79	44.46	0.18	12870.2
91	tr|Q8T8W3|Q8T8W3_DROME; tr|Q8T6I0|Q8T6I0_DROME	AT21416p OS=Drosophila melanogaster OX=7227 GN=Past1 PE=1 SV=1; EH domain containing protein OS=Drosophila melanogaster OX=7227 GN=Past1 PE=1 SV=1	0	99	NTQEVVENVIGELK				-0.00690609	1570.81	786.414	1570.82	786.417	2	17	25.1.1.1677.11	44.6043	2749.73	1862.31	44.52	0.12	11367
91	tr|Q8T8W3|Q8T8W3_DROME; tr|Q8T6I0|Q8T6I0_DROME	AT21416p OS=Drosophila melanogaster OX=7227 GN=Past1 PE=1 SV=1; EH domain containing protein OS=Drosophila melanogaster OX=7227 GN=Past1 PE=1 SV=1	0	99	TDGIFNGLGPVDGK				-0.000939919	1388.69	695.354	1388.69	695.354	2	12	5.1.1.1607.19	39.2996	642.26	320.99	39.2	0.12	1425.49
91	tr|Q8T8W3|Q8T8W3_DROME; tr|Q8T6I0|Q8T6I0_DROME	AT21416p OS=Drosophila melanogaster OX=7227 GN=Past1 PE=1 SV=1; EH domain containing protein OS=Drosophila melanogaster OX=7227 GN=Past1 PE=1 SV=1	0	99	TDGIFNGLGPVDGK	Deamidated(N)@6			0.000267665	1389.68	695.846	1389.68	695.846	2	22	5.1.1.1613.6	39.6422	512.68	455.83	39.61	0.52	3732.49
91	tr|Q8T8W3|Q8T8W3_DROME; tr|Q8T6I0|Q8T6I0_DROME	AT21416p OS=Drosophila melanogaster OX=7227 GN=Past1 PE=1 SV=1; EH domain containing protein OS=Drosophila melanogaster OX=7227 GN=Past1 PE=1 SV=1	0	99	TDGIFNGLGPVDGK				-0.000308046	1388.69	695.354	1388.69	695.354	2	16	25.1.1.1581.17	39.0749	1000.48	446.96	39.22	0.23	2771.95
91	tr|Q8T8W3|Q8T8W3_DROME; tr|Q8T6I0|Q8T6I0_DROME	AT21416p OS=Drosophila melanogaster OX=7227 GN=Past1 PE=1 SV=1; EH domain containing protein OS=Drosophila melanogaster OX=7227 GN=Past1 PE=1 SV=1	0	99	TDGIFNGLGPVDGK				-0.000308046	1388.69	695.354	1388.69	695.354	2	14	25.1.1.1585.20	39.3119	1000.48	614.95	39.22	0.23	2291.26
91	tr|Q8T8W3|Q8T8W3_DROME; tr|Q8T6I0|Q8T6I0_DROME	AT21416p OS=Drosophila melanogaster OX=7227 GN=Past1 PE=1 SV=1; EH domain containing protein OS=Drosophila melanogaster OX=7227 GN=Past1 PE=1 SV=1	0	99	TDGIFNGLGPVDGK	Deamidated(N)@6			0.0264007	1389.7	695.859	1389.68	695.846	2	14	4.1.1.1690.15	39.4826	596.73	565.12	39.32	0.52	2898.03
91	tr|Q8T8W3|Q8T8W3_DROME; tr|Q8T6I0|Q8T6I0_DROME	AT21416p OS=Drosophila melanogaster OX=7227 GN=Past1 PE=1 SV=1; EH domain containing protein OS=Drosophila melanogaster OX=7227 GN=Past1 PE=1 SV=1	0	99	TDGIFNGLGPVDGK	Deamidated(N)@6			0.0264007	1389.7	695.859	1389.68	695.846	2	21	4.1.1.1691.9	39.536	596.73	590.2	39.32	0.52	2711.42
91	tr|Q8T8W3|Q8T8W3_DROME; tr|Q8T6I0|Q8T6I0_DROME	AT21416p OS=Drosophila melanogaster OX=7227 GN=Past1 PE=1 SV=1; EH domain containing protein OS=Drosophila melanogaster OX=7227 GN=Past1 PE=1 SV=1	0	99	TDGIFNGLGPVDGK	Deamidated(N)@6			0.0264007	1389.7	695.859	1389.68	695.846	2	17	4.1.1.1692.12	39.5926	596.73	523.23	39.32	0.52	2592.86
91	tr|Q8T8W3|Q8T8W3_DROME; tr|Q8T6I0|Q8T6I0_DROME	AT21416p OS=Drosophila melanogaster OX=7227 GN=Past1 PE=1 SV=1; EH domain containing protein OS=Drosophila melanogaster OX=7227 GN=Past1 PE=1 SV=1	0	99	TDGIFNGLGPVDGK				0.00127495	1388.69	695.355	1388.69	695.354	2	13	6.1.1.1629.11	38.9247	166.08	154.61	38.89	0.12	1388.14
91	tr|Q8T8W3|Q8T8W3_DROME; tr|Q8T6I0|Q8T6I0_DROME	AT21416p OS=Drosophila melanogaster OX=7227 GN=Past1 PE=1 SV=1; EH domain containing protein OS=Drosophila melanogaster OX=7227 GN=Past1 PE=1 SV=1	0	99	TDGIFNGLGPVDGK	Deamidated(N)@6			-0.00583591	1389.67	695.843	1389.68	695.846	2	15	6.1.1.1636.7	39.3277	266.66	233.68	39.35	0.12	2991.19
91	tr|Q8T8W3|Q8T8W3_DROME; tr|Q8T6I0|Q8T6I0_DROME	AT21416p OS=Drosophila melanogaster OX=7227 GN=Past1 PE=1 SV=1; EH domain containing protein OS=Drosophila melanogaster OX=7227 GN=Past1 PE=1 SV=1	0	99	TDGIFNGLGPVDGK				0.00368169	1388.7	695.356	1388.69	695.354	2	17	26.1.1.1788.15	39.1114	737.31	690.74	39.12	0.29	4531
91	tr|Q8T8W3|Q8T8W3_DROME; tr|Q8T6I0|Q8T6I0_DROME	AT21416p OS=Drosophila melanogaster OX=7227 GN=Past1 PE=1 SV=1; EH domain containing protein OS=Drosophila melanogaster OX=7227 GN=Past1 PE=1 SV=1	0	99	TDGIFNGLGPVDGK				0.0021417	1388.7	695.355	1388.69	695.354	2	18	27.1.1.1851.12	39.1319	679.95	616.45	39.09	0.23	3496.36
91	tr|Q8T8W3|Q8T8W3_DROME; tr|Q8T6I0|Q8T6I0_DROME	AT21416p OS=Drosophila melanogaster OX=7227 GN=Past1 PE=1 SV=1; EH domain containing protein OS=Drosophila melanogaster OX=7227 GN=Past1 PE=1 SV=1	0	99	TDGIFNGLGPVDGK				0.0104414	1388.7	695.359	1388.69	695.354	2	10	33.1.1.1919.16	39.9686	118.3	49.41	40.23	0.76	941.954
91	tr|Q8T8W3|Q8T8W3_DROME; tr|Q8T6I0|Q8T6I0_DROME	AT21416p OS=Drosophila melanogaster OX=7227 GN=Past1 PE=1 SV=1; EH domain containing protein OS=Drosophila melanogaster OX=7227 GN=Past1 PE=1 SV=1	0	99	TDGIFNGLGPVDGK				0.00212253	1388.7	695.355	1388.69	695.354	2	11	4.1.1.1687.12	39.3047	304.64	269.06	39.26	0.29	3543.55
91	tr|Q8T8W3|Q8T8W3_DROME; tr|Q8T6I0|Q8T6I0_DROME	AT21416p OS=Drosophila melanogaster OX=7227 GN=Past1 PE=1 SV=1; EH domain containing protein OS=Drosophila melanogaster OX=7227 GN=Past1 PE=1 SV=1	0	99	VLQTPEVAR				-0.000862493	1011.57	506.793	1011.57	506.793	2	12	6.1.1.1306.13	20.7552	342.66	306.95	20.67	0.17	2785.51
91	tr|Q8T8W3|Q8T8W3_DROME; tr|Q8T6I0|Q8T6I0_DROME	AT21416p OS=Drosophila melanogaster OX=7227 GN=Past1 PE=1 SV=1; EH domain containing protein OS=Drosophila melanogaster OX=7227 GN=Past1 PE=1 SV=1	0	99	VLQTPEVAR				-0.00106941	1011.57	506.792	1011.57	506.793	2	11	27.1.1.1536.22	21.1524	1032.71	578.79	21.35	0.35	3148.25
91	tr|Q8T8W3|Q8T8W3_DROME; tr|Q8T6I0|Q8T6I0_DROME	AT21416p OS=Drosophila melanogaster OX=7227 GN=Past1 PE=1 SV=1; EH domain containing protein OS=Drosophila melanogaster OX=7227 GN=Past1 PE=1 SV=1	0	99	VLQTPEVAR				-0.00106941	1011.57	506.792	1011.57	506.793	2	11	27.1.1.1537.17	21.2024	1032.71	760.1	21.35	0.35	3053.6
91	tr|Q8T8W3|Q8T8W3_DROME; tr|Q8T6I0|Q8T6I0_DROME	AT21416p OS=Drosophila melanogaster OX=7227 GN=Past1 PE=1 SV=1; EH domain containing protein OS=Drosophila melanogaster OX=7227 GN=Past1 PE=1 SV=1	0	99	VLQTPEVAR				-0.00141717	1011.57	506.792	1011.57	506.793	2	10	5.1.1.1289.9	20.9975	894.73	563.13	21.1	0.23	2406.65
91	tr|Q8T8W3|Q8T8W3_DROME; tr|Q8T6I0|Q8T6I0_DROME	AT21416p OS=Drosophila melanogaster OX=7227 GN=Past1 PE=1 SV=1; EH domain containing protein OS=Drosophila melanogaster OX=7227 GN=Past1 PE=1 SV=1	0	99	VLQTPEVAR				-0.00141717	1011.57	506.792	1011.57	506.793	2	11	5.1.1.1293.6	21.2296	894.73	636.43	21.1	0.23	1963.34
91	tr|Q8T8W3|Q8T8W3_DROME; tr|Q8T6I0|Q8T6I0_DROME	AT21416p OS=Drosophila melanogaster OX=7227 GN=Past1 PE=1 SV=1; EH domain containing protein OS=Drosophila melanogaster OX=7227 GN=Past1 PE=1 SV=1	0	99	VLQTPEVAR				-0.00213935	1011.57	506.792	1011.57	506.793	2	11	26.1.1.1475.13	21.2759	1105.04	599.34	21.49	0.52	2745.7
91	tr|Q8T8W3|Q8T8W3_DROME; tr|Q8T6I0|Q8T6I0_DROME	AT21416p OS=Drosophila melanogaster OX=7227 GN=Past1 PE=1 SV=1; EH domain containing protein OS=Drosophila melanogaster OX=7227 GN=Past1 PE=1 SV=1	0	99	VLQTPEVAR				-0.000414057	1011.57	506.793	1011.57	506.793	2	11	25.1.1.1268.21	21.3627	1157.53	1065.55	21.44	0.35	4109.76
91	tr|Q8T8W3|Q8T8W3_DROME; tr|Q8T6I0|Q8T6I0_DROME	AT21416p OS=Drosophila melanogaster OX=7227 GN=Past1 PE=1 SV=1; EH domain containing protein OS=Drosophila melanogaster OX=7227 GN=Past1 PE=1 SV=1	0	99	VLQTPEVAR				-0.000414057	1011.57	506.793	1011.57	506.793	2	11	25.1.1.1269.15	21.4108	1157.53	1150.79	21.44	0.35	3540.01
91	tr|Q8T8W3|Q8T8W3_DROME; tr|Q8T6I0|Q8T6I0_DROME	AT21416p OS=Drosophila melanogaster OX=7227 GN=Past1 PE=1 SV=1; EH domain containing protein OS=Drosophila melanogaster OX=7227 GN=Past1 PE=1 SV=1	0	99	VLQTPEVAR				-0.00213935	1011.57	506.792	1011.57	506.793	2	11	26.1.1.1476.19	21.3443	1105.04	801.66	21.49	0.52	3949.69
91	tr|Q8T8W3|Q8T8W3_DROME; tr|Q8T6I0|Q8T6I0_DROME	AT21416p OS=Drosophila melanogaster OX=7227 GN=Past1 PE=1 SV=1; EH domain containing protein OS=Drosophila melanogaster OX=7227 GN=Past1 PE=1 SV=1	0	99	VLQTPEVAR				-0.000414057	1011.57	506.793	1011.57	506.793	2	11	25.1.1.1270.11	21.4654	1157.53	1073.86	21.44	0.35	3828.71
91	tr|Q8T8W3|Q8T8W3_DROME; tr|Q8T6I0|Q8T6I0_DROME	AT21416p OS=Drosophila melanogaster OX=7227 GN=Past1 PE=1 SV=1; EH domain containing protein OS=Drosophila melanogaster OX=7227 GN=Past1 PE=1 SV=1	0	99	VYIGSFWDQPLR				-0.00227568	1479.75	740.882	1479.75	740.883	2	15	4.1.1.1777.13	44.4652	1562.05	1298.34	44.43	0.12	4420.22
91	tr|Q8T8W3|Q8T8W3_DROME; tr|Q8T6I0|Q8T6I0_DROME	AT21416p OS=Drosophila melanogaster OX=7227 GN=Past1 PE=1 SV=1; EH domain containing protein OS=Drosophila melanogaster OX=7227 GN=Past1 PE=1 SV=1	0	99	VYIGSFWDQPLR				0.000135535	1479.75	740.883	1479.75	740.883	2	20	25.1.1.1675.5	44.488	9479.97	6831.24	44.45	0.12	17074.5
91	tr|Q8T8W3|Q8T8W3_DROME; tr|Q8T6I0|Q8T6I0_DROME	AT21416p OS=Drosophila melanogaster OX=7227 GN=Past1 PE=1 SV=1; EH domain containing protein OS=Drosophila melanogaster OX=7227 GN=Past1 PE=1 SV=1	0	99	VYIGSFWDQPLR				-0.000107259	1479.75	740.883	1479.75	740.883	2	20	26.1.1.1877.15	44.2884	5141.63	4400.84	44.36	0.18	32994.9
91	tr|Q8T8W3|Q8T8W3_DROME; tr|Q8T6I0|Q8T6I0_DROME	AT21416p OS=Drosophila melanogaster OX=7227 GN=Past1 PE=1 SV=1; EH domain containing protein OS=Drosophila melanogaster OX=7227 GN=Past1 PE=1 SV=1	0	99	VYIGSFWDQPLR				0.00194111	1479.75	740.884	1479.75	740.883	2	21	27.1.1.1941.7	44.3718	6833.39	6153.12	44.35	0.12	29263.8
91	tr|Q8T8W3|Q8T8W3_DROME; tr|Q8T6I0|Q8T6I0_DROME	AT21416p OS=Drosophila melanogaster OX=7227 GN=Past1 PE=1 SV=1; EH domain containing protein OS=Drosophila melanogaster OX=7227 GN=Past1 PE=1 SV=1	0	99	VYIGSFWDQPLR				-0.000107259	1479.75	740.883	1479.75	740.883	2	20	26.1.1.1878.6	44.3435	5141.63	4852.66	44.36	0.18	44004.4
91	tr|Q8T8W3|Q8T8W3_DROME; tr|Q8T6I0|Q8T6I0_DROME	AT21416p OS=Drosophila melanogaster OX=7227 GN=Past1 PE=1 SV=1; EH domain containing protein OS=Drosophila melanogaster OX=7227 GN=Past1 PE=1 SV=1	0	99	YGNAFLNR				-0.00557536	953.466	477.74	953.472	477.743	2	11	27.1.1.1594.8	24.4006	1122.29	816.13	24.56	0.41	2495.53
91	tr|Q8T8W3|Q8T8W3_DROME; tr|Q8T6I0|Q8T6I0_DROME	AT21416p OS=Drosophila melanogaster OX=7227 GN=Past1 PE=1 SV=1; EH domain containing protein OS=Drosophila melanogaster OX=7227 GN=Past1 PE=1 SV=1	0	99	YGNAFLNR				-0.000396275	953.471	477.743	953.472	477.743	2	12	5.1.1.1353.2	24.6521	276.78	270.36	24.64	0.23	1895.62
91	tr|Q8T8W3|Q8T8W3_DROME; tr|Q8T6I0|Q8T6I0_DROME	AT21416p OS=Drosophila melanogaster OX=7227 GN=Past1 PE=1 SV=1; EH domain containing protein OS=Drosophila melanogaster OX=7227 GN=Past1 PE=1 SV=1	0	99	YGNAFLNR				-0.00300182	953.469	477.742	953.472	477.743	2	12	26.1.1.1529.5	24.4225	884.6	453.28	24.69	0.52	1745.12
91	tr|Q8T8W3|Q8T8W3_DROME; tr|Q8T6I0|Q8T6I0_DROME	AT21416p OS=Drosophila melanogaster OX=7227 GN=Past1 PE=1 SV=1; EH domain containing protein OS=Drosophila melanogaster OX=7227 GN=Past1 PE=1 SV=1	0	99	YGNAFLNR				-0.00300182	953.469	477.742	953.472	477.743	2	11	26.1.1.1533.8	24.6398	884.6	820.55	24.69	0.52	2828.9
91	tr|Q8T8W3|Q8T8W3_DROME; tr|Q8T6I0|Q8T6I0_DROME	AT21416p OS=Drosophila melanogaster OX=7227 GN=Past1 PE=1 SV=1; EH domain containing protein OS=Drosophila melanogaster OX=7227 GN=Past1 PE=1 SV=1	0	99	YGNAFLNR				-0.00294739	953.469	477.742	953.472	477.743	2	12	25.1.1.1326.3	24.5631	1360.69	432.28	24.83	0.35	1803.62
91	tr|Q8T8W3|Q8T8W3_DROME; tr|Q8T6I0|Q8T6I0_DROME	AT21416p OS=Drosophila melanogaster OX=7227 GN=Past1 PE=1 SV=1; EH domain containing protein OS=Drosophila melanogaster OX=7227 GN=Past1 PE=1 SV=1	0	99	YGNAFLNR				-0.00294739	953.469	477.742	953.472	477.743	2	12	25.1.1.1329.7	24.7476	1360.69	1094.56	24.83	0.35	2971.49
91	tr|Q8T8W3|Q8T8W3_DROME; tr|Q8T6I0|Q8T6I0_DROME	AT21416p OS=Drosophila melanogaster OX=7227 GN=Past1 PE=1 SV=1; EH domain containing protein OS=Drosophila melanogaster OX=7227 GN=Past1 PE=1 SV=1	0	99	YGNAFLNR				-0.00660013	953.465	477.74	953.472	477.743	2	10	23.1.1.1475.9	24.8597	1945.13	649.77	25.02	0.23	926.319
91	tr|Q8T8W3|Q8T8W3_DROME; tr|Q8T6I0|Q8T6I0_DROME	AT21416p OS=Drosophila melanogaster OX=7227 GN=Past1 PE=1 SV=1; EH domain containing protein OS=Drosophila melanogaster OX=7227 GN=Past1 PE=1 SV=1	0	99	YGNAFLNR				-0.00647162	953.465	477.74	953.472	477.743	2	10	24.1.1.1499.8	25.0511	794.91	628.76	25.3	0.52	1236.45
91	tr|Q8T8W3|Q8T8W3_DROME; tr|Q8T6I0|Q8T6I0_DROME	AT21416p OS=Drosophila melanogaster OX=7227 GN=Past1 PE=1 SV=1; EH domain containing protein OS=Drosophila melanogaster OX=7227 GN=Past1 PE=1 SV=1	0	99	YGNAFLNR				-0.00294739	953.469	477.742	953.472	477.743	2	10	25.1.1.1331.9	24.8472	1360.69	1359.25	24.83	0.35	4187.69
91	tr|Q8T8W3|Q8T8W3_DROME; tr|Q8T6I0|Q8T6I0_DROME	AT21416p OS=Drosophila melanogaster OX=7227 GN=Past1 PE=1 SV=1; EH domain containing protein OS=Drosophila melanogaster OX=7227 GN=Past1 PE=1 SV=1	0	98.99	LEGCELPTVLPEHLVPPSK	Carbamidomethyl(C)@4			-0.00433121	2114.1	705.709	2114.11	705.71	3	13	27.1.1.1914.16	42.7997	2606.63	791.15	42.59	0.23	8446.24
91	tr|Q8T8W3|Q8T8W3_DROME; tr|Q8T6I0|Q8T6I0_DROME	AT21416p OS=Drosophila melanogaster OX=7227 GN=Past1 PE=1 SV=1; EH domain containing protein OS=Drosophila melanogaster OX=7227 GN=Past1 PE=1 SV=1	0	98.94	DLQSLPR				0.00476614	827.455	414.735	827.45	414.732	2	11	5.1.1.1301.3	21.6994	474.25	408.36	21.62	0.29	3885.06
91	tr|Q8T8W3|Q8T8W3_DROME; tr|Q8T6I0|Q8T6I0_DROME	AT21416p OS=Drosophila melanogaster OX=7227 GN=Past1 PE=1 SV=1; EH domain containing protein OS=Drosophila melanogaster OX=7227 GN=Past1 PE=1 SV=1	0	98.31	LMEMIPQEEMTMVADPIVK				-0.00325279	2204.06	735.693	2204.06	735.694	3	12	2.1.1.1931.10	45.4751	524.66	421.67	45.44	0.12	2407.78
91	tr|Q8T8W3|Q8T8W3_DROME; tr|Q8T6I0|Q8T6I0_DROME	AT21416p OS=Drosophila melanogaster OX=7227 GN=Past1 PE=1 SV=1; EH domain containing protein OS=Drosophila melanogaster OX=7227 GN=Past1 PE=1 SV=1	0	98.21	GEGIDAGYGEHEWICNK	Carbamidomethyl(C)@15			0.00322093	1933.83	645.617	1933.83	645.616	3	12	25.1.1.1457.11	31.9799	1089.82	881.78	32.05	0.17	4486.84
91	tr|Q8T8W3|Q8T8W3_DROME; tr|Q8T6I0|Q8T6I0_DROME	AT21416p OS=Drosophila melanogaster OX=7227 GN=Past1 PE=1 SV=1; EH domain containing protein OS=Drosophila melanogaster OX=7227 GN=Past1 PE=1 SV=1	0	98.18	MQEVLQHQDFTK				-0.0087077	1502.71	501.911	1502.72	501.914	3	9	24.1.1.1499.12	25.0578	289.17	250.31	24.97	0.35	1019.01
91	tr|Q8T8W3|Q8T8W3_DROME; tr|Q8T6I0|Q8T6I0_DROME	AT21416p OS=Drosophila melanogaster OX=7227 GN=Past1 PE=1 SV=1; EH domain containing protein OS=Drosophila melanogaster OX=7227 GN=Past1 PE=1 SV=1	0	98.1	SIEALKGHDDK			missed K-G@6	-0.00328425	1211.61	404.878	1211.61	404.879	3	8	26.1.1.1282.2	11.0014	110.66	110.25	10.98	0.35	1270.21
91	tr|Q8T8W3|Q8T8W3_DROME; tr|Q8T6I0|Q8T6I0_DROME	AT21416p OS=Drosophila melanogaster OX=7227 GN=Past1 PE=1 SV=1; EH domain containing protein OS=Drosophila melanogaster OX=7227 GN=Past1 PE=1 SV=1	0	97.99	LEGCELPTVLPEHLVPPSK	Carbamidomethyl(C)@4			-0.00706438	2114.1	705.708	2114.11	705.71	3	21	26.1.1.1849.8	42.6557	2169.72	2041	42.69	0.23	26301.9
91	tr|Q8T8W3|Q8T8W3_DROME; tr|Q8T6I0|Q8T6I0_DROME	AT21416p OS=Drosophila melanogaster OX=7227 GN=Past1 PE=1 SV=1; EH domain containing protein OS=Drosophila melanogaster OX=7227 GN=Past1 PE=1 SV=1	0	97.22	TDGIFNGLGPVDGK				0.00212253	1388.7	695.355	1388.69	695.354	2	12	4.1.1.1686.11	39.2546	304.64	298.07	39.26	0.29	3492.63
91	tr|Q8T8W3|Q8T8W3_DROME; tr|Q8T6I0|Q8T6I0_DROME	AT21416p OS=Drosophila melanogaster OX=7227 GN=Past1 PE=1 SV=1; EH domain containing protein OS=Drosophila melanogaster OX=7227 GN=Past1 PE=1 SV=1	0	97.15	NTQEVVENVIGELKK			missed K-K@14	-0.00437054	1698.91	567.311	1698.92	567.312	3	15	26.1.1.1861.5	43.3382	1992.99	1992.99	43.34	0.12	13131.5
91	tr|Q8T8W3|Q8T8W3_DROME; tr|Q8T6I0|Q8T6I0_DROME	AT21416p OS=Drosophila melanogaster OX=7227 GN=Past1 PE=1 SV=1; EH domain containing protein OS=Drosophila melanogaster OX=7227 GN=Past1 PE=1 SV=1	0	96.68	LLPLEEHYQFHDFHSPK				0.00478256	2136.05	535.019	2136.04	535.018	4	15	26.1.1.1741.3	36.3657	1206.41	1204.81	36.38	0.52	6469.89
91	tr|Q8T8W3|Q8T8W3_DROME; tr|Q8T6I0|Q8T6I0_DROME	AT21416p OS=Drosophila melanogaster OX=7227 GN=Past1 PE=1 SV=1; EH domain containing protein OS=Drosophila melanogaster OX=7227 GN=Past1 PE=1 SV=1	0	95.89	DLQSLPR				0.00298872	827.453	414.734	827.45	414.732	2	8	4.1.1.1376.2	21.7436	297.55	238.85	21.85	0.29	1094.81
91	tr|Q8T8W3|Q8T8W3_DROME; tr|Q8T6I0|Q8T6I0_DROME	AT21416p OS=Drosophila melanogaster OX=7227 GN=Past1 PE=1 SV=1; EH domain containing protein OS=Drosophila melanogaster OX=7227 GN=Past1 PE=1 SV=1	0	95.62	MQEVLQHQDFTK				0.00029704	1502.72	501.914	1502.72	501.914	3	10	23.1.1.1475.14	24.8731	213.2	155.87	24.84	0.17	1185.26
91	tr|Q8T8W3|Q8T8W3_DROME; tr|Q8T6I0|Q8T6I0_DROME	AT21416p OS=Drosophila melanogaster OX=7227 GN=Past1 PE=1 SV=1; EH domain containing protein OS=Drosophila melanogaster OX=7227 GN=Past1 PE=1 SV=1	0	95.61	TDGIFNGLGPVDGK				-0.000308046	1388.69	695.354	1388.69	695.354	2	9	25.1.1.1585.21	39.3136	1000.48	603.5	39.22	0.23	3216.55
91	tr|Q8T8W3|Q8T8W3_DROME; tr|Q8T6I0|Q8T6I0_DROME	AT21416p OS=Drosophila melanogaster OX=7227 GN=Past1 PE=1 SV=1; EH domain containing protein OS=Drosophila melanogaster OX=7227 GN=Past1 PE=1 SV=1	0.00921732	95.23	FQCSSVASPVLN	Carbamidomethyl(C)@3		cleaved N-A@C-term	0.00140091	1307.62	654.817	1307.62	654.816	2	8	5.1.1.1498.17	33.1095	164.93	151.92	33.08	0.18	1001.01
92	sp|P54397|FKB39_DROME	39 kDa FK506-binding nuclear protein OS=Drosophila melanogaster OX=7227 GN=FK506-bp1 PE=1 SV=2	2	99	AIPQVALDL			cleaved L-N@C-term	-0.000625896	938.543	470.279	938.544	470.279	2	14	11.1.1.2033.2	44.4959	1822.93	1700.99	44.48	0.12	4948.02
92	sp|P54397|FKB39_DROME	39 kDa FK506-binding nuclear protein OS=Drosophila melanogaster OX=7227 GN=FK506-bp1 PE=1 SV=2	2	99	AIPQVALDLNFSK				-0.00755591	1414.77	708.394	1414.78	708.398	2	16	9.1.1.1726.10	43.7456	487.32	487.32	43.73	0.35	4039.19
92	sp|P54397|FKB39_DROME	39 kDa FK506-binding nuclear protein OS=Drosophila melanogaster OX=7227 GN=FK506-bp1 PE=1 SV=2	2	99	AIPQVALDLNFSKGDR			missed K-G@13	0.00081845	1742.93	581.985	1742.93	581.984	3	18	11.1.1.1991.5	42.0643	2313.86	2180.89	42.05	0.12	12390.9
92	sp|P54397|FKB39_DROME	39 kDa FK506-binding nuclear protein OS=Drosophila melanogaster OX=7227 GN=FK506-bp1 PE=1 SV=2	2	99	FALGGGEVIK				-0.000566636	989.554	495.784	989.555	495.785	2	10	8.1.1.1527.4	32.8133	156.46	148.33	32.8	0.47	743.977
92	sp|P54397|FKB39_DROME	39 kDa FK506-binding nuclear protein OS=Drosophila melanogaster OX=7227 GN=FK506-bp1 PE=1 SV=2	2	99	GWDVGVAGMK				-0.00342323	1018.49	510.251	1018.49	510.253	2	9	9.1.1.1545.7	33.4401	1617.87	1203.48	33.66	0.35	1540.25
92	sp|P54397|FKB39_DROME	39 kDa FK506-binding nuclear protein OS=Drosophila melanogaster OX=7227 GN=FK506-bp1 PE=1 SV=2	2	99	GYLHDIDSEDDEDDDQMTIENLLNSK			cleaved L-G@N-term	-0.00101092	3023.28	1008.77	3023.28	1008.77	3	23	11.1.1.2035.6	44.6579	17244.5	4637.59	44.54	0.12	6189.4
92	sp|P54397|FKB39_DROME	39 kDa FK506-binding nuclear protein OS=Drosophila melanogaster OX=7227 GN=FK506-bp1 PE=1 SV=2	2	99	IGPNSTLVFEVELK				0.0014308	1544.85	773.431	1544.84	773.43	2	22	9.1.1.1734.5	44.1972	1148.28	1095.28	44.22	0.52	5889.88
92	sp|P54397|FKB39_DROME	39 kDa FK506-binding nuclear protein OS=Drosophila melanogaster OX=7227 GN=FK506-bp1 PE=1 SV=2	2	99	IVDQVVGK				-0.00184473	856.5	429.257	856.502	429.258	2	13	9.1.1.1208.2	15.6951	1664.56	1653.03	15.63	0.35	8117.78
92	sp|P54397|FKB39_DROME	39 kDa FK506-binding nuclear protein OS=Drosophila melanogaster OX=7227 GN=FK506-bp1 PE=1 SV=2	2	99	IVDQVVGKGEEAK			missed K-G@8	0.00206301	1370.74	457.921	1370.74	457.921	3	18	10.1.1.1280.5	17.1325	3454.2	3010.46	17.17	0.12	7605.58
92	sp|P54397|FKB39_DROME	39 kDa FK506-binding nuclear protein OS=Drosophila melanogaster OX=7227 GN=FK506-bp1 PE=1 SV=2	2	99	KYSQTIIK			missed K-Y@1	0.00045938	979.571	490.793	979.57	490.792	2	11	10.1.1.1234.4	14.5929	4109.76	1534.29	14.49	0.12	1446.56
92	sp|P54397|FKB39_DROME	39 kDa FK506-binding nuclear protein OS=Drosophila melanogaster OX=7227 GN=FK506-bp1 PE=1 SV=2	2	99	LYLAAEK				-0.00966996	806.444	404.229	806.454	404.234	2	8	6.1.1.1279.2	19.3774	274.69	270.5	19.32	0.17	1250.08
92	sp|P54397|FKB39_DROME	39 kDa FK506-binding nuclear protein OS=Drosophila melanogaster OX=7227 GN=FK506-bp1 PE=1 SV=2	2	99	LYLAAEKQEY			cleaved Y-I@C-term; missed K-Q@7	-0.0019399	1226.62	614.315	1226.62	614.316	2	16	10.1.1.1492.16	28.8421	1475.73	886.04	28.74	0.17	2552.17
92	sp|P54397|FKB39_DROME	39 kDa FK506-binding nuclear protein OS=Drosophila melanogaster OX=7227 GN=FK506-bp1 PE=1 SV=2	2	99	LYLAAEKQEYIVATVTK			missed K-Q@7	-0.00336441	1939.06	647.362	1939.07	647.363	3	20	11.1.1.2190.2	52.8225	166.93	158.25	52.89	0.68	728.316
92	sp|P54397|FKB39_DROME	39 kDa FK506-binding nuclear protein OS=Drosophila melanogaster OX=7227 GN=FK506-bp1 PE=1 SV=2	2	99	QEYIVATVTK				-0.00647551	1150.62	576.316	1150.62	576.319	2	13	6.1.1.1407.3	26.4436	149.14	121.67	26.41	0.12	892.826
92	sp|P54397|FKB39_DROME	39 kDa FK506-binding nuclear protein OS=Drosophila melanogaster OX=7227 GN=FK506-bp1 PE=1 SV=2	2	99	QQPASKDPR	Gln->pyro-Glu@N-term		missed K-D@6	0.00246011	1008.5	505.258	1008.5	505.257	2	12	10.1.1.1089.3	8.13807	652.09	480.17	8.04	0.17	1864.9
92	sp|P54397|FKB39_DROME	39 kDa FK506-binding nuclear protein OS=Drosophila melanogaster OX=7227 GN=FK506-bp1 PE=1 SV=2	2	99	RVITCPPHMAY	Carbamidomethyl(C)@5		cleaved Y-G@C-term; missed R-V@1	0.000635258	1343.65	448.89	1343.65	448.89	3	14	10.1.1.1458.5	26.8785	1864.75	1067.24	26.75	0.17	4867.56
92	sp|P54397|FKB39_DROME	39 kDa FK506-binding nuclear protein OS=Drosophila melanogaster OX=7227 GN=FK506-bp1 PE=1 SV=2	2	99	SFHISGVALDK				-1.57282e-05	1172.62	587.317	1172.62	587.317	2	19	10.1.1.1531.18	30.9898	865.3	841.71	30.96	0.17	4386.65
92	sp|P54397|FKB39_DROME	39 kDa FK506-binding nuclear protein OS=Drosophila melanogaster OX=7227 GN=FK506-bp1 PE=1 SV=2	2	99	SFHISGVALDKGQEAK			missed K-G@11	-0.00128661	1685.87	562.965	1685.87	562.965	3	18	9.1.1.1441.11	27.799	265.7	256.67	27.92	0.42	1572.58
92	sp|P54397|FKB39_DROME	39 kDa FK506-binding nuclear protein OS=Drosophila melanogaster OX=7227 GN=FK506-bp1 PE=1 SV=2	2	99	STLVFEVELK			cleaved N-S@N-term	0.00033039	1163.64	582.829	1163.64	582.829	2	13	11.1.1.2009.6	43.1114	1022.67	590.96	43.44	0.64	2974.12
92	sp|P54397|FKB39_DROME	39 kDa FK506-binding nuclear protein OS=Drosophila melanogaster OX=7227 GN=FK506-bp1 PE=1 SV=2	2	99	TAGDASVSLLGYLHDIDSEDDEDDDQMTIENLLNSK			cleaved Y-T@N-term	-0.00333471	3937.75	985.445	3937.75	985.446	4	27	11.1.1.2093.10	47.7691	7275.37	7215.48	47.77	0.18	12677.6
92	sp|P54397|FKB39_DROME	39 kDa FK506-binding nuclear protein OS=Drosophila melanogaster OX=7227 GN=FK506-bp1 PE=1 SV=2	2	99	TFDSLLK				-0.000589508	822.448	412.231	822.449	412.232	2	11	9.1.1.1502.2	31.158	1945.99	1826.47	31.2	0.35	13084.1
92	sp|P54397|FKB39_DROME	39 kDa FK506-binding nuclear protein OS=Drosophila melanogaster OX=7227 GN=FK506-bp1 PE=1 SV=2	2	99	VAKLSPGASAK	Phospho(S)@5	Phospho(S)@193	missed K-L@3	0.000147024	1107.57	554.792	1107.57	554.792	2	16	9.1.1.1152.5	12.4904	155.06	154.04	12.5	0.35	1083.99
92	sp|P54397|FKB39_DROME	39 kDa FK506-binding nuclear protein OS=Drosophila melanogaster OX=7227 GN=FK506-bp1 PE=1 SV=2	2	99	VALDLNFSK			cleaved Q-V@N-term	-0.00329306	1005.55	503.78	1005.55	503.782	2	13	11.1.1.1905.4	37.1667	635.15	592.12	37.15	0.18	2225.98
92	sp|P54397|FKB39_DROME	39 kDa FK506-binding nuclear protein OS=Drosophila melanogaster OX=7227 GN=FK506-bp1 PE=1 SV=2	2	99	VFEVELK			cleaved L-V@N-term	0.000303263	862.48	432.247	862.48	432.247	2	10	14.1.1.2634.3	31.9848	337.51	319.2	31.97	0.17	1469.87
92	sp|P54397|FKB39_DROME	39 kDa FK506-binding nuclear protein OS=Drosophila melanogaster OX=7227 GN=FK506-bp1 PE=1 SV=2	2	99	VITCPPHMAY	Carbamidomethyl(C)@4		cleaved Y-G@C-term	-0.00160682	1187.55	594.78	1187.55	594.781	2	12	10.1.1.1514.20	30.0055	46696.8	1193.55	29.63	0.17	3228.99
92	sp|P54397|FKB39_DROME	39 kDa FK506-binding nuclear protein OS=Drosophila melanogaster OX=7227 GN=FK506-bp1 PE=1 SV=2	2	99	YSQTIIK				-0.000269997	851.475	426.745	851.475	426.745	2	11	10.1.1.1304.3	18.5182	3073.2	1688.32	18.63	0.23	3638.91
92	sp|P54397|FKB39_DROME	39 kDa FK506-binding nuclear protein OS=Drosophila melanogaster OX=7227 GN=FK506-bp1 PE=1 SV=2	1.82391	99	AIPQVALDLNF			cleaved F-S@C-term	-0.00370936	1199.65	600.833	1199.66	600.835	2	17	11.1.1.2070.3	46.493	2632.58	2523.47	46.48	0.12	9441.56
92	sp|P54397|FKB39_DROME	39 kDa FK506-binding nuclear protein OS=Drosophila melanogaster OX=7227 GN=FK506-bp1 PE=1 SV=2	1.55284	99	ALGGGEVIK			cleaved F-A@N-term	-0.00103499	842.485	422.25	842.486	422.25	2	11	12.1.1.1711.3	18.7827	372.14	275.83	18.87	0.24	1136.48
92	sp|P54397|FKB39_DROME	39 kDa FK506-binding nuclear protein OS=Drosophila melanogaster OX=7227 GN=FK506-bp1 PE=1 SV=2	1.33724	99	PQVALDLNFSK			cleaved I-P@N-term	-0.00153446	1230.66	616.337	1230.66	616.338	2	19	12.1.1.2192.4	43.6815	2604.53	2462.4	43.67	0.18	5231.15
92	sp|P54397|FKB39_DROME	39 kDa FK506-binding nuclear protein OS=Drosophila melanogaster OX=7227 GN=FK506-bp1 PE=1 SV=2	1.29243	99	LAAEKQEYIVATVTK			cleaved Y-L@N-term; missed K-Q@5	-0.00659785	1662.91	555.312	1662.92	555.314	3	15	12.1.1.1940.10	30.1744	191.37	175.71	30.14	0.17	1091.94
92	sp|P54397|FKB39_DROME	39 kDa FK506-binding nuclear protein OS=Drosophila melanogaster OX=7227 GN=FK506-bp1 PE=1 SV=2	1.25181	99	VITCPPH	Carbamidomethyl(C)@4		cleaved H-M@C-term	0.00230976	822.408	412.211	822.406	412.21	2	9	12.1.1.1618.2	14.3322	220.98	217.26	14.32	0.23	791.221
92	sp|P54397|FKB39_DROME	39 kDa FK506-binding nuclear protein OS=Drosophila melanogaster OX=7227 GN=FK506-bp1 PE=1 SV=2	1.0655	99	GLNMKPER			cleaved W-G@N-term	0.00130188	943.492	472.753	943.491	472.753	2	11	10.1.1.1200.3	12.7382	1049.03	782.56	12.68	0.12	2423.22
92	sp|P54397|FKB39_DROME	39 kDa FK506-binding nuclear protein OS=Drosophila melanogaster OX=7227 GN=FK506-bp1 PE=1 SV=2	1.05552	99	GLNMKPERK			cleaved W-G@N-term; missed R-K@8	0.00198885	1071.59	536.801	1071.59	536.8	2	11	12.1.1.1481.3	10.0522	211.44	209.77	10.06	0.27	641.238
92	sp|P54397|FKB39_DROME	39 kDa FK506-binding nuclear protein OS=Drosophila melanogaster OX=7227 GN=FK506-bp1 PE=1 SV=2	1.03152	99	VITCPPHM	Carbamidomethyl(C)@4		cleaved M-A@C-term	-0.000519608	953.446	477.73	953.446	477.73	2	8	25.1.1.1318.9	24.1048	156.85	101.12	24.02	0.17	757.607
92	sp|P54397|FKB39_DROME	39 kDa FK506-binding nuclear protein OS=Drosophila melanogaster OX=7227 GN=FK506-bp1 PE=1 SV=2	0.966576	99	HISGVALDKGQEAK			cleaved F-H@N-term; missed K-G@9	0.00191482	1451.78	484.932	1451.77	484.932	3	20	12.1.1.1641.4	15.3177	1361.35	1265.22	15.34	0.12	3941.55
92	sp|P54397|FKB39_DROME	39 kDa FK506-binding nuclear protein OS=Drosophila melanogaster OX=7227 GN=FK506-bp1 PE=1 SV=2	0.886057	99	HISGVALDK			cleaved F-H@N-term	-0.00143805	938.517	470.266	938.519	470.267	2	14	12.1.1.1647.4	15.6536	510.21	433.91	15.62	0.12	1184.99
92	sp|P54397|FKB39_DROME	39 kDa FK506-binding nuclear protein OS=Drosophila melanogaster OX=7227 GN=FK506-bp1 PE=1 SV=2	0.769551	99	AIPQVALDLN			cleaved N-F@C-term	0.0010278	1052.59	527.301	1052.59	527.301	2	14	12.1.1.2168.2	42.4077	544.09	495.91	42.4	0.12	2343.83
92	sp|P54397|FKB39_DROME	39 kDa FK506-binding nuclear protein OS=Drosophila melanogaster OX=7227 GN=FK506-bp1 PE=1 SV=2	0.406714	99	VITCPPHMAYGAR	Carbamidomethyl(C)@4; Arg-loss@C-term			-0.00561567	1315.6	658.807	1315.61	658.81	2	13	27.1.1.1683.20	29.5123	516.47	288.63	29.41	0.12	1489.09
92	sp|P54397|FKB39_DROME	39 kDa FK506-binding nuclear protein OS=Drosophila melanogaster OX=7227 GN=FK506-bp1 PE=1 SV=2	0.399027	99	KFALGGGEVIK			cleaved F-K@N-term; missed K-F@1	-0.000631285	1117.65	559.832	1117.65	559.832	2	19	11.1.1.1738.5	27.803	589.17	401.73	27.94	0.29	1604.64
92	sp|P54397|FKB39_DROME	39 kDa FK506-binding nuclear protein OS=Drosophila melanogaster OX=7227 GN=FK506-bp1 PE=1 SV=2	0.394695	99	GYLHDIDSEDDEDDDQMTIENLLN			cleaved L-G@N-term; cleaved N-S@C-term	-0.0001935	2808.16	937.059	2808.16	937.059	3	25	12.1.1.2223.4	45.4707	11768.1	11741.5	45.47	0.17	19913.4
92	sp|P54397|FKB39_DROME	39 kDa FK506-binding nuclear protein OS=Drosophila melanogaster OX=7227 GN=FK506-bp1 PE=1 SV=2	0.210419	99	LNMKPER			cleaved G-L@N-term	0.00282595	886.472	444.243	886.469	444.242	2	7	12.1.1.1580.3	12.4528	175.13	171.78	12.43	0.73	202.389
92	sp|P54397|FKB39_DROME	39 kDa FK506-binding nuclear protein OS=Drosophila melanogaster OX=7227 GN=FK506-bp1 PE=1 SV=2	0.136677	99	GYLHDIDSEDDEDDDQMTIEN			cleaved L-G@N-term; cleaved N-L@C-term	0.0014898	2467.95	823.656	2467.94	823.655	3	12	12.1.1.2073.5	37.2843	162.77	138.99	37.23	0.12	632.533
92	sp|P54397|FKB39_DROME	39 kDa FK506-binding nuclear protein OS=Drosophila melanogaster OX=7227 GN=FK506-bp1 PE=1 SV=2	0.129011	99	LVFEVELK			cleaved T-L@N-term	0.000588417	975.565	488.79	975.564	488.789	2	11	29.1.1.1898.3	41.7103	890.02	772.69	41.59	0.35	2069.59
92	sp|P54397|FKB39_DROME	39 kDa FK506-binding nuclear protein OS=Drosophila melanogaster OX=7227 GN=FK506-bp1 PE=1 SV=2	0.126098	99	TAGDASVSLL			cleaved Y-T@N-term; cleaved L-G@C-term	0.00111942	932.483	467.249	932.482	467.248	2	11	15.1.1.2579.5	36.2584	121.93	70.22	36.18	0.17	429.288
92	sp|P54397|FKB39_DROME	39 kDa FK506-binding nuclear protein OS=Drosophila melanogaster OX=7227 GN=FK506-bp1 PE=1 SV=2	0.114074	99	DQVVGKGEEAK			cleaved V-D@N-term; missed K-G@6	-5.84303e-05	1158.59	580.301	1158.59	580.301	2	14	11.1.1.1535.14	17.2478	143.18	128.88	17.2	0.35	644.663
92	sp|P54397|FKB39_DROME	39 kDa FK506-binding nuclear protein OS=Drosophila melanogaster OX=7227 GN=FK506-bp1 PE=1 SV=2	0.0443122	99	LQSNNKTFDSLLK	Phospho(T)@7	Phospho(T)@286	missed K-T@6	-0.00108724	1586.77	529.93	1586.77	529.931	3	11	12.1.1.2026.5	34.5686	332.01	277.37	34.49	0.23	1075.04
92	sp|P54397|FKB39_DROME	39 kDa FK506-binding nuclear protein OS=Drosophila melanogaster OX=7227 GN=FK506-bp1 PE=1 SV=2	0.0371573	99	GVALDKGQEAK			cleaved S-G@N-term; missed K-G@6	0.00280007	1114.6	558.308	1114.6	558.306	2	12	21.1.1.1163.3	9.70535	79.47	45.33	9.6	0.12	200.089
92	sp|P54397|FKB39_DROME	39 kDa FK506-binding nuclear protein OS=Drosophila melanogaster OX=7227 GN=FK506-bp1 PE=1 SV=2	0.0227338	99	SFHISGVAL			cleaved L-D@C-term	0.00114727	929.498	465.756	929.497	465.756	2	9	11.1.1.1968.2	40.7226	1149.75	1077.69	40.71	0.17	3233.56
92	sp|P54397|FKB39_DROME	39 kDa FK506-binding nuclear protein OS=Drosophila melanogaster OX=7227 GN=FK506-bp1 PE=1 SV=2	0.0195421	99	WGLNMKPER			cleaved F-W@N-term	-0.000498254	1129.57	565.792	1129.57	565.792	2	14	12.1.1.1882.7	27.1913	311.94	293.85	27.2	0.23	1156.67
92	sp|P54397|FKB39_DROME	39 kDa FK506-binding nuclear protein OS=Drosophila melanogaster OX=7227 GN=FK506-bp1 PE=1 SV=2	0.00568285	99	GYLHDIDSEDDEDDDQMTIENLL			cleaved L-G@N-term; cleaved L-N@C-term	0.00171608	2694.11	899.045	2694.11	899.045	3	20	12.1.1.2233.12	46.048	6969.51	6825.41	46.01	0.12	11144.8
92	sp|P54397|FKB39_DROME	39 kDa FK506-binding nuclear protein OS=Drosophila melanogaster OX=7227 GN=FK506-bp1 PE=1 SV=2	0.00568285	99	VITCPPHMAYGA	Carbamidomethyl(C)@4		cleaved A-R@C-term	-0.00379429	1315.6	658.808	1315.61	658.81	2	12	11.1.1.1762.15	29.2108	321.24	321.15	29.16	0.12	1230.45
92	sp|P54397|FKB39_DROME	39 kDa FK506-binding nuclear protein OS=Drosophila melanogaster OX=7227 GN=FK506-bp1 PE=1 SV=2	0.00174067	99	LHDIDSEDDEDDDQMTIENLLNSK	Phospho(S)@6	Phospho(S)@92	cleaved Y-L@N-term	-0.00364994	2883.16	962.061	2883.16	962.062	3	19	12.1.1.2211.17	44.7691	929.03	424.46	44.67	0.12	4681.52
92	sp|P54397|FKB39_DROME	39 kDa FK506-binding nuclear protein OS=Drosophila melanogaster OX=7227 GN=FK506-bp1 PE=1 SV=2	0.000434506	99	KIVDQVVGK	Formyl@N-term		cleaved V-K@N-term; missed K-I@1	0.0112318	1012.6	507.309	1012.59	507.303	2	14	12.1.1.1702.3	18.3397	373.95	326.78	18.29	0.17	1527.73
92	sp|P54397|FKB39_DROME	39 kDa FK506-binding nuclear protein OS=Drosophila melanogaster OX=7227 GN=FK506-bp1 PE=1 SV=2	0	99	AIPQVALDL			cleaved L-N@C-term	-0.0041259	938.54	470.277	938.544	470.279	2	13	13.1.1.2603.2	44.5125	435.65	408.55	44.5	0.12	2092.99
92	sp|P54397|FKB39_DROME	39 kDa FK506-binding nuclear protein OS=Drosophila melanogaster OX=7227 GN=FK506-bp1 PE=1 SV=2	0	99	AIPQVALDL			cleaved L-N@C-term	0.00103961	938.545	470.28	938.544	470.279	2	14	12.1.1.2207.2	44.4938	3581.38	3550.91	44.49	0.12	14497.1
92	sp|P54397|FKB39_DROME	39 kDa FK506-binding nuclear protein OS=Drosophila melanogaster OX=7227 GN=FK506-bp1 PE=1 SV=2	0	99	AIPQVALDLNF			cleaved F-S@C-term	-0.00195536	1199.65	600.834	1199.66	600.835	2	18	12.1.1.2242.3	46.5397	4035.99	3828.65	46.52	0.12	10515.7
92	sp|P54397|FKB39_DROME	39 kDa FK506-binding nuclear protein OS=Drosophila melanogaster OX=7227 GN=FK506-bp1 PE=1 SV=2	0	99	AIPQVALDLNF			cleaved F-S@C-term	-0.00195536	1199.65	600.834	1199.66	600.835	2	16	12.1.1.2243.3	46.595	4035.99	2734.24	46.52	0.12	3759.86
92	sp|P54397|FKB39_DROME	39 kDa FK506-binding nuclear protein OS=Drosophila melanogaster OX=7227 GN=FK506-bp1 PE=1 SV=2	0	99	AIPQVALDLNF			cleaved F-S@C-term	-0.00195536	1199.65	600.834	1199.66	600.835	2	17	12.1.1.2241.2	46.4758	4035.99	3515.68	46.52	0.12	10261
92	sp|P54397|FKB39_DROME	39 kDa FK506-binding nuclear protein OS=Drosophila melanogaster OX=7227 GN=FK506-bp1 PE=1 SV=2	0	99	AIPQVALDLNFSK				0.000740895	1414.78	708.399	1414.78	708.398	2	23	11.1.1.2021.5	43.8192	208995	43229.4	43.62	0.17	63998.9
92	sp|P54397|FKB39_DROME	39 kDa FK506-binding nuclear protein OS=Drosophila melanogaster OX=7227 GN=FK506-bp1 PE=1 SV=2	0	99	AIPQVALDLNFSK				-0.000106924	1414.78	708.398	1414.78	708.398	2	14	13.1.1.2584.4	43.4149	208.37	151.18	43.34	0.12	1184.4
92	sp|P54397|FKB39_DROME	39 kDa FK506-binding nuclear protein OS=Drosophila melanogaster OX=7227 GN=FK506-bp1 PE=1 SV=2	0	99	AIPQVALDLNFSK				-0.000595203	1414.78	708.398	1414.78	708.398	2	20	13.1.1.2588.6	43.6427	62241.3	36380.6	43.74	0.12	31175.6
92	sp|P54397|FKB39_DROME	39 kDa FK506-binding nuclear protein OS=Drosophila melanogaster OX=7227 GN=FK506-bp1 PE=1 SV=2	0	99	AIPQVALDLNFSK				-0.000595203	1414.78	708.398	1414.78	708.398	2	21	13.1.1.2592.6	43.8899	62241.3	9343.46	43.74	0.12	19344.4
92	sp|P54397|FKB39_DROME	39 kDa FK506-binding nuclear protein OS=Drosophila melanogaster OX=7227 GN=FK506-bp1 PE=1 SV=2	0	99	AIPQVALDLNFSK				-0.000595203	1414.78	708.398	1414.78	708.398	2	17	13.1.1.2594.8	44.0009	62241.3	2584.04	43.74	0.12	7937.88
92	sp|P54397|FKB39_DROME	39 kDa FK506-binding nuclear protein OS=Drosophila melanogaster OX=7227 GN=FK506-bp1 PE=1 SV=2	0	99	AIPQVALDLNFSK				0.0010493	1414.78	708.399	1414.78	708.398	2	19	14.1.1.2850.2	43.8079	3271.66	2927.6	43.78	0.12	12652.6
92	sp|P54397|FKB39_DROME	39 kDa FK506-binding nuclear protein OS=Drosophila melanogaster OX=7227 GN=FK506-bp1 PE=1 SV=2	0	99	AIPQVALDLNFSK				-0.00245203	1414.78	708.397	1414.78	708.398	2	13	15.1.1.2721.3	43.9309	1323.61	756.44	43.84	0.12	2569.21
92	sp|P54397|FKB39_DROME	39 kDa FK506-binding nuclear protein OS=Drosophila melanogaster OX=7227 GN=FK506-bp1 PE=1 SV=2	0	99	AIPQVALDLNFSK				-0.00303632	1414.78	708.397	1414.78	708.398	2	17	16.1.1.2573.2	43.8964	550.23	506.56	43.88	0.12	2946.57
92	sp|P54397|FKB39_DROME	39 kDa FK506-binding nuclear protein OS=Drosophila melanogaster OX=7227 GN=FK506-bp1 PE=1 SV=2	0	99	AIPQVALDLNFSK				-0.00302157	1414.78	708.397	1414.78	708.398	2	13	19.1.1.2909.3	43.9186	347.79	219.9	43.83	0.12	1082.19
92	sp|P54397|FKB39_DROME	39 kDa FK506-binding nuclear protein OS=Drosophila melanogaster OX=7227 GN=FK506-bp1 PE=1 SV=2	0	99	AIPQVALDLNFSK				-0.00216711	1414.78	708.397	1414.78	708.398	2	19	22.1.1.1881.3	43.8461	7041.25	6351.3	43.82	0.12	11025
92	sp|P54397|FKB39_DROME	39 kDa FK506-binding nuclear protein OS=Drosophila melanogaster OX=7227 GN=FK506-bp1 PE=1 SV=2	0	99	AIPQVALDLNFSK				-0.00446711	1414.78	708.396	1414.78	708.398	2	20	24.1.1.1829.4	43.9524	3801.31	3476.91	44.01	0.35	9613.42
92	sp|P54397|FKB39_DROME	39 kDa FK506-binding nuclear protein OS=Drosophila melanogaster OX=7227 GN=FK506-bp1 PE=1 SV=2	0	99	AIPQVALDLNFSK				0.000924432	1414.78	708.399	1414.78	708.398	2	22	28.1.1.1955.9	43.8847	45781.6	35234.9	43.85	0.17	53831.4
92	sp|P54397|FKB39_DROME	39 kDa FK506-binding nuclear protein OS=Drosophila melanogaster OX=7227 GN=FK506-bp1 PE=1 SV=2	0	99	AIPQVALDLNFSK				-0.00190283	1414.78	708.397	1414.78	708.398	2	23	30.1.1.1901.3	43.9404	21804.8	15265.3	43.87	0.12	28116.8
92	sp|P54397|FKB39_DROME	39 kDa FK506-binding nuclear protein OS=Drosophila melanogaster OX=7227 GN=FK506-bp1 PE=1 SV=2	0	99	AIPQVALDLNFSK				-0.00217618	1414.78	708.397	1414.78	708.398	2	22	31.1.1.1809.5	44.0058	31687.2	18962.4	43.92	0.12	24915.3
92	sp|P54397|FKB39_DROME	39 kDa FK506-binding nuclear protein OS=Drosophila melanogaster OX=7227 GN=FK506-bp1 PE=1 SV=2	0	99	AIPQVALDLNFSK				8.19934e-05	1414.78	708.398	1414.78	708.398	2	21	32.1.1.1960.2	44.0297	19621.9	18151.9	44.01	0.12	34669.6
92	sp|P54397|FKB39_DROME	39 kDa FK506-binding nuclear protein OS=Drosophila melanogaster OX=7227 GN=FK506-bp1 PE=1 SV=2	0	99	AIPQVALDLNFSK				-0.00440836	1414.78	708.396	1414.78	708.398	2	21	35.1.1.2034.5	44.1685	8048.59	6143.67	44.09	0.12	13295.6
92	sp|P54397|FKB39_DROME	39 kDa FK506-binding nuclear protein OS=Drosophila melanogaster OX=7227 GN=FK506-bp1 PE=1 SV=2	0	99	AIPQVALDLNFSK				0.000431584	1414.78	708.399	1414.78	708.398	2	13	4.1.1.1765.9	43.7666	152.59	145.95	43.74	0.12	1789.83
92	sp|P54397|FKB39_DROME	39 kDa FK506-binding nuclear protein OS=Drosophila melanogaster OX=7227 GN=FK506-bp1 PE=1 SV=2	0	99	AIPQVALDLNFSK				0.000200231	1414.78	708.398	1414.78	708.398	2	21	10.1.1.1753.8	43.6832	21699.2	18983.2	43.72	0.12	57227.2
92	sp|P54397|FKB39_DROME	39 kDa FK506-binding nuclear protein OS=Drosophila melanogaster OX=7227 GN=FK506-bp1 PE=1 SV=2	0	99	AIPQVALDLNFSK				0.000200231	1414.78	708.398	1414.78	708.398	2	22	10.1.1.1754.9	43.741	21699.2	20031.4	43.72	0.12	54563.9
92	sp|P54397|FKB39_DROME	39 kDa FK506-binding nuclear protein OS=Drosophila melanogaster OX=7227 GN=FK506-bp1 PE=1 SV=2	0	99	AIPQVALDLNFSK				0.000200231	1414.78	708.398	1414.78	708.398	2	20	10.1.1.1755.10	43.7992	21699.2	13012.2	43.72	0.12	21629
92	sp|P54397|FKB39_DROME	39 kDa FK506-binding nuclear protein OS=Drosophila melanogaster OX=7227 GN=FK506-bp1 PE=1 SV=2	0	99	AIPQVALDLNFSK				-0.00322003	1414.78	708.397	1414.78	708.398	2	23	12.1.1.2190.13	43.5753	294025	188931	43.67	0.12	196390
92	sp|P54397|FKB39_DROME	39 kDa FK506-binding nuclear protein OS=Drosophila melanogaster OX=7227 GN=FK506-bp1 PE=1 SV=2	0	99	AIPQVALDLNFSK				-0.00322003	1414.78	708.397	1414.78	708.398	2	23	12.1.1.2191.16	43.6386	294025	273291	43.67	0.12	378524
92	sp|P54397|FKB39_DROME	39 kDa FK506-binding nuclear protein OS=Drosophila melanogaster OX=7227 GN=FK506-bp1 PE=1 SV=2	0	99	AIPQVALDLNFSK	Cation:Na(D)@8			-0.00268197	1436.76	479.928	1436.76	479.929	3	15	12.1.1.2192.2	43.6748	2056.68	2034.35	43.68	0.18	6257.33
92	sp|P54397|FKB39_DROME	39 kDa FK506-binding nuclear protein OS=Drosophila melanogaster OX=7227 GN=FK506-bp1 PE=1 SV=2	0	99	AIPQVALDLNFSK				-0.00322003	1414.78	708.397	1414.78	708.398	2	23	12.1.1.2195.5	43.8258	294025	74264.8	43.67	0.12	119484
92	sp|P54397|FKB39_DROME	39 kDa FK506-binding nuclear protein OS=Drosophila melanogaster OX=7227 GN=FK506-bp1 PE=1 SV=2	0	99	AIPQVALDLNFSK				-0.00322003	1414.78	708.397	1414.78	708.398	2	12	12.1.1.2212.7	44.8004	294025	969.1	43.67	0.12	3584.14
92	sp|P54397|FKB39_DROME	39 kDa FK506-binding nuclear protein OS=Drosophila melanogaster OX=7227 GN=FK506-bp1 PE=1 SV=2	0	99	AIPQVALDLNFSK				-0.00468488	1414.78	708.396	1414.78	708.398	2	11	12.1.1.2240.7	46.4323	182.1	159.29	46.58	0.23	2051.43
92	sp|P54397|FKB39_DROME	39 kDa FK506-binding nuclear protein OS=Drosophila melanogaster OX=7227 GN=FK506-bp1 PE=1 SV=2	0	99	AIPQVALDLNFSK				0.00349384	1414.79	708.4	1414.78	708.398	2	11	12.1.1.2262.4	47.6996	218.78	194.55	47.81	0.64	1166.33
92	sp|P54397|FKB39_DROME	39 kDa FK506-binding nuclear protein OS=Drosophila melanogaster OX=7227 GN=FK506-bp1 PE=1 SV=2	0	99	AIPQVALDLNFSK				0.00192455	1414.78	708.399	1414.78	708.398	2	17	17.1.1.2759.3	43.9284	707.11	579.4	43.9	0.17	2194.66
92	sp|P54397|FKB39_DROME	39 kDa FK506-binding nuclear protein OS=Drosophila melanogaster OX=7227 GN=FK506-bp1 PE=1 SV=2	0	99	AIPQVALDLNFSK				0.000188357	1414.78	708.398	1414.78	708.398	2	15	18.1.1.3063.2	43.9187	322.67	287.74	43.89	0.12	1419.75
92	sp|P54397|FKB39_DROME	39 kDa FK506-binding nuclear protein OS=Drosophila melanogaster OX=7227 GN=FK506-bp1 PE=1 SV=2	0	99	AIPQVALDLNFSK				-0.00216711	1414.78	708.397	1414.78	708.398	2	19	22.1.1.1880.4	43.7893	7041.25	6708.44	43.82	0.12	29517.8
92	sp|P54397|FKB39_DROME	39 kDa FK506-binding nuclear protein OS=Drosophila melanogaster OX=7227 GN=FK506-bp1 PE=1 SV=2	0	99	AIPQVALDLNFSK				-0.000503051	1414.78	708.398	1414.78	708.398	2	20	23.1.1.1809.3	43.8473	6423.24	5929.06	43.83	0.12	18672.9
92	sp|P54397|FKB39_DROME	39 kDa FK506-binding nuclear protein OS=Drosophila melanogaster OX=7227 GN=FK506-bp1 PE=1 SV=2	0	99	AIPQVALDLNFSK				-0.00300664	1414.78	708.397	1414.78	708.398	2	21	25.1.1.1664.5	43.8353	21093.4	18997.9	43.81	0.12	47462.1
92	sp|P54397|FKB39_DROME	39 kDa FK506-binding nuclear protein OS=Drosophila melanogaster OX=7227 GN=FK506-bp1 PE=1 SV=2	0	99	AIPQVALDLNFSK				-0.0117269	1414.77	472.597	1414.78	472.601	3	19	26.1.1.1868.3	43.7464	1349.81	1349.81	43.78	0.29	17661.4
92	sp|P54397|FKB39_DROME	39 kDa FK506-binding nuclear protein OS=Drosophila melanogaster OX=7227 GN=FK506-bp1 PE=1 SV=2	0	99	AIPQVALDLNFSK				0.000924432	1414.78	708.399	1414.78	708.398	2	17	28.1.1.1956.7	43.9458	45781.6	15903.2	43.85	0.17	20103.5
92	sp|P54397|FKB39_DROME	39 kDa FK506-binding nuclear protein OS=Drosophila melanogaster OX=7227 GN=FK506-bp1 PE=1 SV=2	0	99	AIPQVALDLNFSK				-0.0022576	1414.78	708.397	1414.78	708.398	2	20	34.1.1.2003.6	44.0995	13695.2	11555.2	44.03	0.12	17117.9
92	sp|P54397|FKB39_DROME	39 kDa FK506-binding nuclear protein OS=Drosophila melanogaster OX=7227 GN=FK506-bp1 PE=1 SV=2	0	99	AIPQVALDLNFSK				0.00122915	1414.78	708.399	1414.78	708.398	2	20	36.1.1.2038.4	44.1026	7932.92	6582.3	44.07	0.18	11349.2
92	sp|P54397|FKB39_DROME	39 kDa FK506-binding nuclear protein OS=Drosophila melanogaster OX=7227 GN=FK506-bp1 PE=1 SV=2	0	99	AIPQVALDLNFSK				-0.00109845	1414.78	708.398	1414.78	708.398	2	16	37.1.1.2048.5	44.1934	3637.4	2381.41	44.12	0.12	4232.15
92	sp|P54397|FKB39_DROME	39 kDa FK506-binding nuclear protein OS=Drosophila melanogaster OX=7227 GN=FK506-bp1 PE=1 SV=2	0	99	AIPQVALDLNFSK				-0.00161489	1414.78	708.398	1414.78	708.398	2	17	38.1.1.2113.9	44.1802	5492.19	3657.05	44.1	0.12	5552.42
92	sp|P54397|FKB39_DROME	39 kDa FK506-binding nuclear protein OS=Drosophila melanogaster OX=7227 GN=FK506-bp1 PE=1 SV=2	0	99	AIPQVALDLNFSK				-0.00386243	1414.78	708.396	1414.78	708.398	2	18	27.1.1.1931.8	43.7785	61633.2	48901.8	43.71	0.12	77490.8
92	sp|P54397|FKB39_DROME	39 kDa FK506-binding nuclear protein OS=Drosophila melanogaster OX=7227 GN=FK506-bp1 PE=1 SV=2	0	99	AIPQVALDLNFSK				-0.000595203	1414.78	708.398	1414.78	708.398	2	23	13.1.1.2590.4	43.7684	62241.3	51610.8	43.74	0.12	104448
92	sp|P54397|FKB39_DROME	39 kDa FK506-binding nuclear protein OS=Drosophila melanogaster OX=7227 GN=FK506-bp1 PE=1 SV=2	0	99	AIPQVALDLNFSK				-0.000957346	1414.78	708.398	1414.78	708.398	2	20	29.1.1.1937.5	43.939	9266.5	7475.13	43.87	0.12	16182.2
92	sp|P54397|FKB39_DROME	39 kDa FK506-binding nuclear protein OS=Drosophila melanogaster OX=7227 GN=FK506-bp1 PE=1 SV=2	0	99	AIPQVALDLNFSK				-0.00334184	1414.78	708.397	1414.78	708.398	2	22	33.1.1.1989.6	44.0385	24273	17783.5	43.96	0.12	33797.1
92	sp|P54397|FKB39_DROME	39 kDa FK506-binding nuclear protein OS=Drosophila melanogaster OX=7227 GN=FK506-bp1 PE=1 SV=2	0	99	AIPQVALDLNFSK	Cation:Na(D)@8			0.00193754	1436.77	479.929	1436.76	479.929	3	14	11.1.1.2018.2	43.6216	1264.12	1210.78	43.67	0.17	5427.13
92	sp|P54397|FKB39_DROME	39 kDa FK506-binding nuclear protein OS=Drosophila melanogaster OX=7227 GN=FK506-bp1 PE=1 SV=2	0	99	AIPQVALDLNFSK				0.000740895	1414.78	708.399	1414.78	708.398	2	22	11.1.1.2017.11	43.5768	208995	168092	43.62	0.17	271894
92	sp|P54397|FKB39_DROME	39 kDa FK506-binding nuclear protein OS=Drosophila melanogaster OX=7227 GN=FK506-bp1 PE=1 SV=2	0	99	AIPQVALDLNFSK				-0.000595203	1414.78	708.398	1414.78	708.398	2	23	13.1.1.2589.6	43.7072	62241.3	56916	43.74	0.12	160096
92	sp|P54397|FKB39_DROME	39 kDa FK506-binding nuclear protein OS=Drosophila melanogaster OX=7227 GN=FK506-bp1 PE=1 SV=2	0	99	AIPQVALDLNFSK				0.000740895	1414.78	708.399	1414.78	708.398	2	23	11.1.1.2018.9	43.6449	208995	204260	43.62	0.17	292800
92	sp|P54397|FKB39_DROME	39 kDa FK506-binding nuclear protein OS=Drosophila melanogaster OX=7227 GN=FK506-bp1 PE=1 SV=2	0	99	AIPQVALDLNFSK				0.000740895	1414.78	708.399	1414.78	708.398	2	23	11.1.1.2019.2	43.6878	208995	178112	43.62	0.17	238712
92	sp|P54397|FKB39_DROME	39 kDa FK506-binding nuclear protein OS=Drosophila melanogaster OX=7227 GN=FK506-bp1 PE=1 SV=2	0	99	AIPQVALDLNFSK				-0.00322003	1414.78	708.397	1414.78	708.398	2	23	12.1.1.2192.6	43.6915	294025	253773	43.67	0.12	336303
92	sp|P54397|FKB39_DROME	39 kDa FK506-binding nuclear protein OS=Drosophila melanogaster OX=7227 GN=FK506-bp1 PE=1 SV=2	0	99	ALGGGEVIK			cleaved F-A@N-term	-0.00103499	842.485	422.25	842.486	422.25	2	11	12.1.1.1716.2	19.0011	372.14	290.55	18.87	0.24	840.64
92	sp|P54397|FKB39_DROME	39 kDa FK506-binding nuclear protein OS=Drosophila melanogaster OX=7227 GN=FK506-bp1 PE=1 SV=2	0	99	ALGGGEVIK			cleaved F-A@N-term	-0.00274773	842.483	422.249	842.486	422.25	2	12	11.1.1.1566.2	18.9149	1057.58	937.67	18.83	0.17	3399.22
92	sp|P54397|FKB39_DROME	39 kDa FK506-binding nuclear protein OS=Drosophila melanogaster OX=7227 GN=FK506-bp1 PE=1 SV=2	0	99	ALGGGEVIK			cleaved F-A@N-term	-5.7517e-05	842.486	422.25	842.486	422.25	2	12	21.1.1.1330.3	18.5094	251.26	238.63	18.5	0.29	1423
92	sp|P54397|FKB39_DROME	39 kDa FK506-binding nuclear protein OS=Drosophila melanogaster OX=7227 GN=FK506-bp1 PE=1 SV=2	0	99	ALGGGEVIK			cleaved F-A@N-term	0.000411234	842.487	422.251	842.486	422.25	2	11	29.1.1.1507.4	19.3875	1861.61	1364.02	19.5	0.29	4372.08
92	sp|P54397|FKB39_DROME	39 kDa FK506-binding nuclear protein OS=Drosophila melanogaster OX=7227 GN=FK506-bp1 PE=1 SV=2	0	99	FALGGGEVIK				-0.00110517	989.553	495.784	989.555	495.785	2	15	9.1.1.1530.7	32.5845	2420.75	1406.29	32.8	0.35	3446.44
92	sp|P54397|FKB39_DROME	39 kDa FK506-binding nuclear protein OS=Drosophila melanogaster OX=7227 GN=FK506-bp1 PE=1 SV=2	0	99	FALGGGEVIK				-0.00110517	989.553	495.784	989.555	495.785	2	17	9.1.1.1533.2	32.7439	2420.75	2203.09	32.8	0.35	7469.36
92	sp|P54397|FKB39_DROME	39 kDa FK506-binding nuclear protein OS=Drosophila melanogaster OX=7227 GN=FK506-bp1 PE=1 SV=2	0	99	FALGGGEVIK				-0.00110517	989.553	495.784	989.555	495.785	2	16	9.1.1.1535.3	32.8593	2420.75	2307.76	32.8	0.35	8793.81
92	sp|P54397|FKB39_DROME	39 kDa FK506-binding nuclear protein OS=Drosophila melanogaster OX=7227 GN=FK506-bp1 PE=1 SV=2	0	99	FALGGGEVIK				-0.00110517	989.553	495.784	989.555	495.785	2	13	9.1.1.1538.4	33.0331	2420.75	1738.56	32.8	0.35	3255.08
92	sp|P54397|FKB39_DROME	39 kDa FK506-binding nuclear protein OS=Drosophila melanogaster OX=7227 GN=FK506-bp1 PE=1 SV=2	0	99	FALGGGEVIK				-0.00109477	989.553	495.784	989.555	495.785	2	16	10.1.1.1556.6	32.4174	39666	16151	32.58	0.3	13400.9
92	sp|P54397|FKB39_DROME	39 kDa FK506-binding nuclear protein OS=Drosophila melanogaster OX=7227 GN=FK506-bp1 PE=1 SV=2	0	99	FALGGGEVIK				-0.00109477	989.553	495.784	989.555	495.785	2	17	10.1.1.1557.4	32.4772	39666	30293.6	32.58	0.3	44306.5
92	sp|P54397|FKB39_DROME	39 kDa FK506-binding nuclear protein OS=Drosophila melanogaster OX=7227 GN=FK506-bp1 PE=1 SV=2	0	99	FALGGGEVIK				-0.00109477	989.553	495.784	989.555	495.785	2	17	10.1.1.1558.8	32.5369	39666	39412.8	32.58	0.3	60076.2
92	sp|P54397|FKB39_DROME	39 kDa FK506-binding nuclear protein OS=Drosophila melanogaster OX=7227 GN=FK506-bp1 PE=1 SV=2	0	99	FALGGGEVIK				-0.00109477	989.553	495.784	989.555	495.785	2	17	10.1.1.1561.4	32.6717	39666	31946.9	32.58	0.3	54941.7
92	sp|P54397|FKB39_DROME	39 kDa FK506-binding nuclear protein OS=Drosophila melanogaster OX=7227 GN=FK506-bp1 PE=1 SV=2	0	99	FALGGGEVIK				-0.00109477	989.553	495.784	989.555	495.785	2	17	10.1.1.1563.3	32.7796	39666	18095.1	32.58	0.3	33759.1
92	sp|P54397|FKB39_DROME	39 kDa FK506-binding nuclear protein OS=Drosophila melanogaster OX=7227 GN=FK506-bp1 PE=1 SV=2	0	99	FALGGGEVIK				-0.00109477	989.553	495.784	989.555	495.785	2	17	10.1.1.1565.4	32.8959	39666	6736.02	32.58	0.3	12010.1
92	sp|P54397|FKB39_DROME	39 kDa FK506-binding nuclear protein OS=Drosophila melanogaster OX=7227 GN=FK506-bp1 PE=1 SV=2	0	99	FALGGGEVIK				-0.00109477	989.553	495.784	989.555	495.785	2	15	10.1.1.1567.5	33.0085	39666	3143.96	32.58	0.3	5172.96
92	sp|P54397|FKB39_DROME	39 kDa FK506-binding nuclear protein OS=Drosophila melanogaster OX=7227 GN=FK506-bp1 PE=1 SV=2	0	99	FALGGGEVIK				-0.000467028	989.554	495.784	989.555	495.785	2	16	11.1.1.2124.2	49.5325	1734.6	1660.12	49.53	0.12	4034.88
92	sp|P54397|FKB39_DROME	39 kDa FK506-binding nuclear protein OS=Drosophila melanogaster OX=7227 GN=FK506-bp1 PE=1 SV=2	0	99	FALGGGEVIK				-0.00071117	989.554	495.784	989.555	495.785	2	14	11.1.1.2143.7	50.6103	5937.44	4012.99	50.76	0.24	3286.88
92	sp|P54397|FKB39_DROME	39 kDa FK506-binding nuclear protein OS=Drosophila melanogaster OX=7227 GN=FK506-bp1 PE=1 SV=2	0	99	FALGGGEVIK				-0.00071117	989.554	495.784	989.555	495.785	2	15	11.1.1.2155.4	51.2616	4907.22	3938.26	51.19	0.18	6600.27
92	sp|P54397|FKB39_DROME	39 kDa FK506-binding nuclear protein OS=Drosophila melanogaster OX=7227 GN=FK506-bp1 PE=1 SV=2	0	99	FALGGGEVIK				-0.00126049	989.553	495.784	989.555	495.785	2	14	11.1.1.2184.2	52.4819	3418.32	1743.6	52.4	0.18	1514.85
92	sp|P54397|FKB39_DROME	39 kDa FK506-binding nuclear protein OS=Drosophila melanogaster OX=7227 GN=FK506-bp1 PE=1 SV=2	0	99	FALGGGEVIK				-0.000266443	989.554	495.784	989.555	495.785	2	11	13.1.1.2133.2	19.5995	94.97	46.22	19.5	0.12	179.492
92	sp|P54397|FKB39_DROME	39 kDa FK506-binding nuclear protein OS=Drosophila melanogaster OX=7227 GN=FK506-bp1 PE=1 SV=2	0	99	FALGGGEVIK				-0.000693687	989.554	495.784	989.555	495.785	2	16	13.1.1.2395.4	32.8022	23487	9394	32.96	0.23	8509.57
92	sp|P54397|FKB39_DROME	39 kDa FK506-binding nuclear protein OS=Drosophila melanogaster OX=7227 GN=FK506-bp1 PE=1 SV=2	0	99	FALGGGEVIK				-0.000693687	989.554	495.784	989.555	495.785	2	17	13.1.1.2396.3	32.8669	23487	18962.2	32.96	0.23	33014.4
92	sp|P54397|FKB39_DROME	39 kDa FK506-binding nuclear protein OS=Drosophila melanogaster OX=7227 GN=FK506-bp1 PE=1 SV=2	0	99	FALGGGEVIK				-0.000693687	989.554	495.784	989.555	495.785	2	17	13.1.1.2397.8	32.9199	23487	23459.3	32.96	0.23	39133.7
92	sp|P54397|FKB39_DROME	39 kDa FK506-binding nuclear protein OS=Drosophila melanogaster OX=7227 GN=FK506-bp1 PE=1 SV=2	0	99	FALGGGEVIK				-0.000693687	989.554	495.784	989.555	495.785	2	17	13.1.1.2399.2	33.0414	23487	15893.2	32.96	0.23	29481.9
92	sp|P54397|FKB39_DROME	39 kDa FK506-binding nuclear protein OS=Drosophila melanogaster OX=7227 GN=FK506-bp1 PE=1 SV=2	0	99	FALGGGEVIK				-0.000693687	989.554	495.784	989.555	495.785	2	16	13.1.1.2401.3	33.1507	23487	5697.56	32.96	0.23	9886.89
92	sp|P54397|FKB39_DROME	39 kDa FK506-binding nuclear protein OS=Drosophila melanogaster OX=7227 GN=FK506-bp1 PE=1 SV=2	0	99	FALGGGEVIK				0.000543926	989.555	495.785	989.555	495.785	2	15	14.1.1.2652.6	33.0509	1667.2	1465.21	33.08	0.18	3991.37
92	sp|P54397|FKB39_DROME	39 kDa FK506-binding nuclear protein OS=Drosophila melanogaster OX=7227 GN=FK506-bp1 PE=1 SV=2	0	99	FALGGGEVIK				0.000543926	989.555	495.785	989.555	495.785	2	15	14.1.1.2653.2	33.0911	1667.2	1646.48	33.08	0.18	3726.08
92	sp|P54397|FKB39_DROME	39 kDa FK506-binding nuclear protein OS=Drosophila melanogaster OX=7227 GN=FK506-bp1 PE=1 SV=2	0	99	FALGGGEVIK				0.000543926	989.555	495.785	989.555	495.785	2	16	14.1.1.2654.5	33.1607	1667.2	1410.04	33.08	0.18	3822.39
92	sp|P54397|FKB39_DROME	39 kDa FK506-binding nuclear protein OS=Drosophila melanogaster OX=7227 GN=FK506-bp1 PE=1 SV=2	0	99	FALGGGEVIK				0.000460305	989.555	495.785	989.555	495.785	2	13	15.1.1.2527.6	33.2431	826.62	674.86	33.33	0.17	1660.64
92	sp|P54397|FKB39_DROME	39 kDa FK506-binding nuclear protein OS=Drosophila melanogaster OX=7227 GN=FK506-bp1 PE=1 SV=2	0	99	FALGGGEVIK				0.000460305	989.555	495.785	989.555	495.785	2	15	15.1.1.2528.4	33.3062	826.62	821.18	33.33	0.17	2451.74
92	sp|P54397|FKB39_DROME	39 kDa FK506-binding nuclear protein OS=Drosophila melanogaster OX=7227 GN=FK506-bp1 PE=1 SV=2	0	99	FALGGGEVIK				0.000460305	989.555	495.785	989.555	495.785	2	15	15.1.1.2529.3	33.3477	826.62	777.1	33.33	0.17	2240.88
92	sp|P54397|FKB39_DROME	39 kDa FK506-binding nuclear protein OS=Drosophila melanogaster OX=7227 GN=FK506-bp1 PE=1 SV=2	0	99	FALGGGEVIK				0.000460305	989.555	495.785	989.555	495.785	2	13	15.1.1.2531.3	33.4609	826.62	315.09	33.33	0.17	844.14
92	sp|P54397|FKB39_DROME	39 kDa FK506-binding nuclear protein OS=Drosophila melanogaster OX=7227 GN=FK506-bp1 PE=1 SV=2	0	99	FALGGGEVIK				-0.00120351	989.553	495.784	989.555	495.785	2	13	16.1.1.2384.2	33.3456	503.69	478.02	33.3	0.17	1292.26
92	sp|P54397|FKB39_DROME	39 kDa FK506-binding nuclear protein OS=Drosophila melanogaster OX=7227 GN=FK506-bp1 PE=1 SV=2	0	99	FALGGGEVIK				-0.00050051	989.554	495.784	989.555	495.785	2	15	19.1.1.2717.4	33.4335	267.37	266.3	33.43	0.17	909.107
92	sp|P54397|FKB39_DROME	39 kDa FK506-binding nuclear protein OS=Drosophila melanogaster OX=7227 GN=FK506-bp1 PE=1 SV=2	0	99	FALGGGEVIK				-0.00050051	989.554	495.784	989.555	495.785	2	13	19.1.1.2718.3	33.4582	267.37	242.51	33.43	0.17	872.124
92	sp|P54397|FKB39_DROME	39 kDa FK506-binding nuclear protein OS=Drosophila melanogaster OX=7227 GN=FK506-bp1 PE=1 SV=2	0	99	FALGGGEVIK				-0.000729251	989.554	495.784	989.555	495.785	2	16	31.1.1.1615.3	32.9273	14556.3	5572.06	33.08	0.23	12573.5
92	sp|P54397|FKB39_DROME	39 kDa FK506-binding nuclear protein OS=Drosophila melanogaster OX=7227 GN=FK506-bp1 PE=1 SV=2	0	99	FALGGGEVIK				-0.000729251	989.554	495.784	989.555	495.785	2	17	31.1.1.1616.8	32.9751	14556.3	8991.41	33.08	0.23	23841.8
92	sp|P54397|FKB39_DROME	39 kDa FK506-binding nuclear protein OS=Drosophila melanogaster OX=7227 GN=FK506-bp1 PE=1 SV=2	0	99	FALGGGEVIK				-0.000729251	989.554	495.784	989.555	495.785	2	17	31.1.1.1617.4	33.0696	14556.3	14329.1	33.08	0.23	27167.8
92	sp|P54397|FKB39_DROME	39 kDa FK506-binding nuclear protein OS=Drosophila melanogaster OX=7227 GN=FK506-bp1 PE=1 SV=2	0	99	FALGGGEVIK				-0.000729251	989.554	495.784	989.555	495.785	2	17	31.1.1.1618.3	33.0849	14556.3	14428.2	33.08	0.23	26413
92	sp|P54397|FKB39_DROME	39 kDa FK506-binding nuclear protein OS=Drosophila melanogaster OX=7227 GN=FK506-bp1 PE=1 SV=2	0	99	FALGGGEVIK				-0.000729251	989.554	495.784	989.555	495.785	2	16	31.1.1.1619.10	33.1513	14556.3	12579.5	33.08	0.23	20705.9
92	sp|P54397|FKB39_DROME	39 kDa FK506-binding nuclear protein OS=Drosophila melanogaster OX=7227 GN=FK506-bp1 PE=1 SV=2	0	99	FALGGGEVIK				-0.000729251	989.554	495.784	989.555	495.785	2	8	31.1.1.1629.11	33.7371	14556.3	234.46	33.08	0.23	1238.97
92	sp|P54397|FKB39_DROME	39 kDa FK506-binding nuclear protein OS=Drosophila melanogaster OX=7227 GN=FK506-bp1 PE=1 SV=2	0	99	FALGGGEVIK				0.00042764	989.555	495.785	989.555	495.785	2	12	7.1.1.1427.4	31.167	253.81	226.76	31.27	0.87	1676.27
92	sp|P54397|FKB39_DROME	39 kDa FK506-binding nuclear protein OS=Drosophila melanogaster OX=7227 GN=FK506-bp1 PE=1 SV=2	0	99	FALGGGEVIK				-0.000925505	989.554	495.784	989.555	495.785	2	13	11.1.1.1812.5	31.9713	172458	61051.7	32.25	0.65	7960.54
92	sp|P54397|FKB39_DROME	39 kDa FK506-binding nuclear protein OS=Drosophila melanogaster OX=7227 GN=FK506-bp1 PE=1 SV=2	0	99	FALGGGEVIK				-0.000925505	989.554	495.784	989.555	495.785	2	17	11.1.1.1813.14	32.0376	172458	127424	32.25	0.65	189210
92	sp|P54397|FKB39_DROME	39 kDa FK506-binding nuclear protein OS=Drosophila melanogaster OX=7227 GN=FK506-bp1 PE=1 SV=2	0	99	FALGGGEVIK				-0.000925505	989.554	495.784	989.555	495.785	2	17	11.1.1.1815.2	32.181	172458	167616	32.25	0.65	194372
92	sp|P54397|FKB39_DROME	39 kDa FK506-binding nuclear protein OS=Drosophila melanogaster OX=7227 GN=FK506-bp1 PE=1 SV=2	0	99	FALGGGEVIK				-0.000925505	989.554	495.784	989.555	495.785	2	17	11.1.1.1820.2	32.366	172458	159874	32.25	0.65	185558
92	sp|P54397|FKB39_DROME	39 kDa FK506-binding nuclear protein OS=Drosophila melanogaster OX=7227 GN=FK506-bp1 PE=1 SV=2	0	99	FALGGGEVIK				-0.000925505	989.554	495.784	989.555	495.785	2	17	11.1.1.1821.2	32.3858	172458	153494	32.25	0.65	189130
92	sp|P54397|FKB39_DROME	39 kDa FK506-binding nuclear protein OS=Drosophila melanogaster OX=7227 GN=FK506-bp1 PE=1 SV=2	0	99	FALGGGEVIK				-0.000925505	989.554	495.784	989.555	495.785	2	17	11.1.1.1823.2	32.506	172458	130544	32.25	0.65	162378
92	sp|P54397|FKB39_DROME	39 kDa FK506-binding nuclear protein OS=Drosophila melanogaster OX=7227 GN=FK506-bp1 PE=1 SV=2	0	99	FALGGGEVIK				-0.000925505	989.554	495.784	989.555	495.785	2	17	11.1.1.1824.2	32.5586	172458	116942	32.25	0.65	146056
92	sp|P54397|FKB39_DROME	39 kDa FK506-binding nuclear protein OS=Drosophila melanogaster OX=7227 GN=FK506-bp1 PE=1 SV=2	0	99	FALGGGEVIK				-0.000925505	989.554	495.784	989.555	495.785	2	17	11.1.1.1825.3	32.6544	172458	89227	32.25	0.65	129940
92	sp|P54397|FKB39_DROME	39 kDa FK506-binding nuclear protein OS=Drosophila melanogaster OX=7227 GN=FK506-bp1 PE=1 SV=2	0	99	FALGGGEVIK				-0.00129172	989.553	495.784	989.555	495.785	2	12	11.1.1.1856.6	34.359	1491.08	728.68	33.71	0.87	2034.03
92	sp|P54397|FKB39_DROME	39 kDa FK506-binding nuclear protein OS=Drosophila melanogaster OX=7227 GN=FK506-bp1 PE=1 SV=2	0	99	FALGGGEVIK				-0.00129172	989.553	495.784	989.555	495.785	2	13	11.1.1.1858.5	34.4807	1491.08	705.51	33.71	0.87	2007
92	sp|P54397|FKB39_DROME	39 kDa FK506-binding nuclear protein OS=Drosophila melanogaster OX=7227 GN=FK506-bp1 PE=1 SV=2	0	99	FALGGGEVIK				0.00408591	989.559	495.787	989.555	495.785	2	16	12.1.1.1815.4	23.6026	1972.23	1287.89	23.65	0.12	2656.23
92	sp|P54397|FKB39_DROME	39 kDa FK506-binding nuclear protein OS=Drosophila melanogaster OX=7227 GN=FK506-bp1 PE=1 SV=2	0	99	FALGGGEVIK				0.00408591	989.559	495.787	989.555	495.785	2	17	12.1.1.1817.3	23.7153	1972.23	1787.29	23.65	0.12	6621.95
92	sp|P54397|FKB39_DROME	39 kDa FK506-binding nuclear protein OS=Drosophila melanogaster OX=7227 GN=FK506-bp1 PE=1 SV=2	0	99	FALGGGEVIK				-0.00268899	989.552	495.783	989.555	495.785	2	16	12.1.1.1977.7	32.1439	122326	49887.9	32.29	0.44	32581.1
92	sp|P54397|FKB39_DROME	39 kDa FK506-binding nuclear protein OS=Drosophila melanogaster OX=7227 GN=FK506-bp1 PE=1 SV=2	0	99	FALGGGEVIK				-0.00268899	989.552	495.783	989.555	495.785	2	17	12.1.1.1978.7	32.2118	122326	101691	32.29	0.44	140371
92	sp|P54397|FKB39_DROME	39 kDa FK506-binding nuclear protein OS=Drosophila melanogaster OX=7227 GN=FK506-bp1 PE=1 SV=2	0	99	FALGGGEVIK				-0.00268899	989.552	495.783	989.555	495.785	2	17	12.1.1.1979.6	32.2662	122326	121792	32.29	0.44	150841
92	sp|P54397|FKB39_DROME	39 kDa FK506-binding nuclear protein OS=Drosophila melanogaster OX=7227 GN=FK506-bp1 PE=1 SV=2	0	99	FALGGGEVIK				-0.00268899	989.552	495.783	989.555	495.785	2	17	12.1.1.1984.2	32.3938	122326	110403	32.29	0.44	144125
92	sp|P54397|FKB39_DROME	39 kDa FK506-binding nuclear protein OS=Drosophila melanogaster OX=7227 GN=FK506-bp1 PE=1 SV=2	0	99	FALGGGEVIK				-0.00268899	989.552	495.783	989.555	495.785	2	17	12.1.1.1987.3	32.5163	122326	81019.7	32.29	0.44	115363
92	sp|P54397|FKB39_DROME	39 kDa FK506-binding nuclear protein OS=Drosophila melanogaster OX=7227 GN=FK506-bp1 PE=1 SV=2	0	99	FALGGGEVIK				-0.00366556	989.551	495.783	989.555	495.785	2	15	12.1.1.2020.3	34.2229	635.37	416.81	33.8	0.99	1461.26
92	sp|P54397|FKB39_DROME	39 kDa FK506-binding nuclear protein OS=Drosophila melanogaster OX=7227 GN=FK506-bp1 PE=1 SV=2	0	99	FALGGGEVIK				-0.00366556	989.551	495.783	989.555	495.785	2	12	12.1.1.2023.4	34.3912	635.37	354.14	33.8	0.99	1056.94
92	sp|P54397|FKB39_DROME	39 kDa FK506-binding nuclear protein OS=Drosophila melanogaster OX=7227 GN=FK506-bp1 PE=1 SV=2	0	99	FALGGGEVIK				-0.000674833	989.554	495.784	989.555	495.785	2	11	12.1.1.2056.3	36.2583	181.57	134.69	36.48	0.41	736.051
92	sp|P54397|FKB39_DROME	39 kDa FK506-binding nuclear protein OS=Drosophila melanogaster OX=7227 GN=FK506-bp1 PE=1 SV=2	0	99	FALGGGEVIK				0.00866507	989.563	495.789	989.555	495.785	2	13	12.1.1.2293.2	49.4567	6.67837	6.67837			446.073
92	sp|P54397|FKB39_DROME	39 kDa FK506-binding nuclear protein OS=Drosophila melanogaster OX=7227 GN=FK506-bp1 PE=1 SV=2	0	99	FALGGGEVIK				-0.00134469	989.553	495.784	989.555	495.785	2	12	12.1.1.2298.2	49.7485	1815.72	1368.16	49.68	0.12	1306.69
92	sp|P54397|FKB39_DROME	39 kDa FK506-binding nuclear protein OS=Drosophila melanogaster OX=7227 GN=FK506-bp1 PE=1 SV=2	0	99	FALGGGEVIK				-0.0015278	989.553	495.784	989.555	495.785	2	11	12.1.1.2314.4	50.598	2465.39	1800.79	50.69	0.24	608.667
92	sp|P54397|FKB39_DROME	39 kDa FK506-binding nuclear protein OS=Drosophila melanogaster OX=7227 GN=FK506-bp1 PE=1 SV=2	0	99	FALGGGEVIK				-0.0017109	989.553	495.784	989.555	495.785	2	17	12.1.1.2340.5	51.5526	8810.83	2428.61	51.95	0.24	10624.5
92	sp|P54397|FKB39_DROME	39 kDa FK506-binding nuclear protein OS=Drosophila melanogaster OX=7227 GN=FK506-bp1 PE=1 SV=2	0	99	FALGGGEVIK				-0.00107414	989.553	495.784	989.555	495.785	2	14	17.1.1.2574.3	33.5622	424.15	419.46	33.55	0.17	1379.45
92	sp|P54397|FKB39_DROME	39 kDa FK506-binding nuclear protein OS=Drosophila melanogaster OX=7227 GN=FK506-bp1 PE=1 SV=2	0	99	FALGGGEVIK				-0.00118245	989.553	495.784	989.555	495.785	2	12	18.1.1.2873.3	33.469	256.87	256.63	33.47	0.17	914.7
92	sp|P54397|FKB39_DROME	39 kDa FK506-binding nuclear protein OS=Drosophila melanogaster OX=7227 GN=FK506-bp1 PE=1 SV=2	0	99	FALGGGEVIK				-0.000797287	989.554	495.784	989.555	495.785	2	16	21.1.1.1595.5	32.7448	8328.49	2036.07	32.96	0.23	3485.93
92	sp|P54397|FKB39_DROME	39 kDa FK506-binding nuclear protein OS=Drosophila melanogaster OX=7227 GN=FK506-bp1 PE=1 SV=2	0	99	FALGGGEVIK				-0.000797287	989.554	495.784	989.555	495.785	2	15	21.1.1.1596.11	32.8044	8328.49	4345.52	32.96	0.23	8696.01
92	sp|P54397|FKB39_DROME	39 kDa FK506-binding nuclear protein OS=Drosophila melanogaster OX=7227 GN=FK506-bp1 PE=1 SV=2	0	99	FALGGGEVIK				-0.000797287	989.554	495.784	989.555	495.785	2	17	21.1.1.1597.5	32.8724	8328.49	7058.8	32.96	0.23	12919
92	sp|P54397|FKB39_DROME	39 kDa FK506-binding nuclear protein OS=Drosophila melanogaster OX=7227 GN=FK506-bp1 PE=1 SV=2	0	99	FALGGGEVIK				-0.000797287	989.554	495.784	989.555	495.785	2	16	21.1.1.1598.5	32.9171	8328.49	8048.51	32.96	0.23	13039.6
92	sp|P54397|FKB39_DROME	39 kDa FK506-binding nuclear protein OS=Drosophila melanogaster OX=7227 GN=FK506-bp1 PE=1 SV=2	0	99	FALGGGEVIK				-0.000797287	989.554	495.784	989.555	495.785	2	16	21.1.1.1599.8	32.9868	8328.49	7538.39	32.96	0.23	12884.4
92	sp|P54397|FKB39_DROME	39 kDa FK506-binding nuclear protein OS=Drosophila melanogaster OX=7227 GN=FK506-bp1 PE=1 SV=2	0	99	FALGGGEVIK				-0.000797287	989.554	495.784	989.555	495.785	2	16	21.1.1.1601.5	33.0914	8328.49	4050.15	32.96	0.23	7164.83
92	sp|P54397|FKB39_DROME	39 kDa FK506-binding nuclear protein OS=Drosophila melanogaster OX=7227 GN=FK506-bp1 PE=1 SV=2	0	99	FALGGGEVIK				-0.00105585	989.553	495.784	989.555	495.785	2	16	22.1.1.1687.4	32.9119	4268.73	4229.71	32.95	0.17	10322.2
92	sp|P54397|FKB39_DROME	39 kDa FK506-binding nuclear protein OS=Drosophila melanogaster OX=7227 GN=FK506-bp1 PE=1 SV=2	0	99	FALGGGEVIK				-0.00105585	989.553	495.784	989.555	495.785	2	14	22.1.1.1688.5	32.9603	4268.73	4099.36	32.95	0.17	8865.8
92	sp|P54397|FKB39_DROME	39 kDa FK506-binding nuclear protein OS=Drosophila melanogaster OX=7227 GN=FK506-bp1 PE=1 SV=2	0	99	FALGGGEVIK				-0.00105585	989.553	495.784	989.555	495.785	2	13	22.1.1.1689.8	33.0236	4268.73	2893.81	32.95	0.17	5970.53
92	sp|P54397|FKB39_DROME	39 kDa FK506-binding nuclear protein OS=Drosophila melanogaster OX=7227 GN=FK506-bp1 PE=1 SV=2	0	99	FALGGGEVIK				-0.00303782	989.552	495.783	989.555	495.785	2	13	24.1.1.1635.9	32.7906	5716.71	4351.36	33.01	0.35	4421.71
92	sp|P54397|FKB39_DROME	39 kDa FK506-binding nuclear protein OS=Drosophila melanogaster OX=7227 GN=FK506-bp1 PE=1 SV=2	0	99	FALGGGEVIK				-0.00303782	989.552	495.783	989.555	495.785	2	16	24.1.1.1639.5	33.0197	5716.71	5671.18	33.01	0.35	21517.8
92	sp|P54397|FKB39_DROME	39 kDa FK506-binding nuclear protein OS=Drosophila melanogaster OX=7227 GN=FK506-bp1 PE=1 SV=2	0	99	FALGGGEVIK				0.00127384	989.556	495.785	989.555	495.785	2	17	25.1.1.1465.3	32.4199	21071.2	10531.8	32.53	0.17	15239.3
92	sp|P54397|FKB39_DROME	39 kDa FK506-binding nuclear protein OS=Drosophila melanogaster OX=7227 GN=FK506-bp1 PE=1 SV=2	0	99	FALGGGEVIK				0.00127384	989.556	495.785	989.555	495.785	2	17	25.1.1.1466.5	32.4812	21071.2	17802	32.53	0.17	29135
92	sp|P54397|FKB39_DROME	39 kDa FK506-binding nuclear protein OS=Drosophila melanogaster OX=7227 GN=FK506-bp1 PE=1 SV=2	0	99	FALGGGEVIK				0.00127384	989.556	495.785	989.555	495.785	2	16	25.1.1.1467.14	32.5477	21071.2	20429.4	32.53	0.17	39493.1
92	sp|P54397|FKB39_DROME	39 kDa FK506-binding nuclear protein OS=Drosophila melanogaster OX=7227 GN=FK506-bp1 PE=1 SV=2	0	99	FALGGGEVIK				-0.00061673	989.554	495.784	989.555	495.785	2	16	26.1.1.1666.7	32.1602	18927.3	11664.4	32.35	0.52	11474
92	sp|P54397|FKB39_DROME	39 kDa FK506-binding nuclear protein OS=Drosophila melanogaster OX=7227 GN=FK506-bp1 PE=1 SV=2	0	99	FALGGGEVIK				-0.00061673	989.554	495.784	989.555	495.785	2	17	26.1.1.1667.5	32.2233	18927.3	14498.5	32.35	0.52	18562.1
92	sp|P54397|FKB39_DROME	39 kDa FK506-binding nuclear protein OS=Drosophila melanogaster OX=7227 GN=FK506-bp1 PE=1 SV=2	0	99	FALGGGEVIK				-0.00061673	989.554	495.784	989.555	495.785	2	16	26.1.1.1668.5	32.2731	18927.3	16740.2	32.35	0.52	32944.9
92	sp|P54397|FKB39_DROME	39 kDa FK506-binding nuclear protein OS=Drosophila melanogaster OX=7227 GN=FK506-bp1 PE=1 SV=2	0	99	FALGGGEVIK				-0.00061673	989.554	495.784	989.555	495.785	2	17	26.1.1.1669.12	32.3426	18927.3	18897.8	32.35	0.52	50694
92	sp|P54397|FKB39_DROME	39 kDa FK506-binding nuclear protein OS=Drosophila melanogaster OX=7227 GN=FK506-bp1 PE=1 SV=2	0	99	FALGGGEVIK				-0.00061673	989.554	495.784	989.555	495.785	2	16	26.1.1.1670.9	32.3956	18927.3	18822.8	32.35	0.52	45782.7
92	sp|P54397|FKB39_DROME	39 kDa FK506-binding nuclear protein OS=Drosophila melanogaster OX=7227 GN=FK506-bp1 PE=1 SV=2	0	99	FALGGGEVIK				-0.00061673	989.554	495.784	989.555	495.785	2	16	26.1.1.1673.10	32.5717	18927.3	14534.4	32.35	0.52	19474.5
92	sp|P54397|FKB39_DROME	39 kDa FK506-binding nuclear protein OS=Drosophila melanogaster OX=7227 GN=FK506-bp1 PE=1 SV=2	0	99	FALGGGEVIK				-0.00121813	989.553	495.784	989.555	495.785	2	17	27.1.1.1729.4	32.1519	54268.1	14131.2	32.32	0.17	24157.3
92	sp|P54397|FKB39_DROME	39 kDa FK506-binding nuclear protein OS=Drosophila melanogaster OX=7227 GN=FK506-bp1 PE=1 SV=2	0	99	FALGGGEVIK				-0.00121813	989.553	495.784	989.555	495.785	2	17	27.1.1.1730.12	32.2182	54268.1	28069.5	32.32	0.17	46306.5
92	sp|P54397|FKB39_DROME	39 kDa FK506-binding nuclear protein OS=Drosophila melanogaster OX=7227 GN=FK506-bp1 PE=1 SV=2	0	99	FALGGGEVIK				-0.00121813	989.553	495.784	989.555	495.785	2	17	27.1.1.1731.7	32.2781	54268.1	43006	32.32	0.17	56988.7
92	sp|P54397|FKB39_DROME	39 kDa FK506-binding nuclear protein OS=Drosophila melanogaster OX=7227 GN=FK506-bp1 PE=1 SV=2	0	99	FALGGGEVIK				-0.00121813	989.553	495.784	989.555	495.785	2	17	27.1.1.1732.12	32.3346	54268.1	53571.5	32.32	0.17	58937.3
92	sp|P54397|FKB39_DROME	39 kDa FK506-binding nuclear protein OS=Drosophila melanogaster OX=7227 GN=FK506-bp1 PE=1 SV=2	0	99	FALGGGEVIK				-0.00121813	989.553	495.784	989.555	495.785	2	16	27.1.1.1733.11	32.3909	54268.1	50135.1	32.32	0.17	53005.7
92	sp|P54397|FKB39_DROME	39 kDa FK506-binding nuclear protein OS=Drosophila melanogaster OX=7227 GN=FK506-bp1 PE=1 SV=2	0	99	FALGGGEVIK				-0.00121813	989.553	495.784	989.555	495.785	2	17	27.1.1.1735.5	32.5054	54268.1	21679.7	32.32	0.17	31137.1
92	sp|P54397|FKB39_DROME	39 kDa FK506-binding nuclear protein OS=Drosophila melanogaster OX=7227 GN=FK506-bp1 PE=1 SV=2	0	99	FALGGGEVIK				-0.000560837	989.554	495.784	989.555	495.785	2	13	28.1.1.1759.4	32.5062	42576.5	2761.37	32.73	0.23	3513.85
92	sp|P54397|FKB39_DROME	39 kDa FK506-binding nuclear protein OS=Drosophila melanogaster OX=7227 GN=FK506-bp1 PE=1 SV=2	0	99	FALGGGEVIK				-0.000560837	989.554	495.784	989.555	495.785	2	15	28.1.1.1760.8	32.571	42576.5	10527.6	32.73	0.23	13702.6
92	sp|P54397|FKB39_DROME	39 kDa FK506-binding nuclear protein OS=Drosophila melanogaster OX=7227 GN=FK506-bp1 PE=1 SV=2	0	99	FALGGGEVIK				-0.000560837	989.554	495.784	989.555	495.785	2	17	28.1.1.1761.5	32.6358	42576.5	25432.8	32.73	0.23	33595.5
92	sp|P54397|FKB39_DROME	39 kDa FK506-binding nuclear protein OS=Drosophila melanogaster OX=7227 GN=FK506-bp1 PE=1 SV=2	0	99	FALGGGEVIK				-0.000560837	989.554	495.784	989.555	495.785	2	17	28.1.1.1762.9	32.6842	42576.5	36082.7	32.73	0.23	47417
92	sp|P54397|FKB39_DROME	39 kDa FK506-binding nuclear protein OS=Drosophila melanogaster OX=7227 GN=FK506-bp1 PE=1 SV=2	0	99	FALGGGEVIK				-0.000560837	989.554	495.784	989.555	495.785	2	17	28.1.1.1763.13	32.7488	42576.5	42334.3	32.73	0.23	50278.3
92	sp|P54397|FKB39_DROME	39 kDa FK506-binding nuclear protein OS=Drosophila melanogaster OX=7227 GN=FK506-bp1 PE=1 SV=2	0	99	FALGGGEVIK				-0.000560837	989.554	495.784	989.555	495.785	2	17	28.1.1.1765.5	32.8783	42576.5	27525.9	32.73	0.23	42977.6
92	sp|P54397|FKB39_DROME	39 kDa FK506-binding nuclear protein OS=Drosophila melanogaster OX=7227 GN=FK506-bp1 PE=1 SV=2	0	99	FALGGGEVIK				-0.00101387	989.554	495.784	989.555	495.785	2	16	29.1.1.1745.8	32.9254	27496.4	11708.9	33.07	0.23	14109
92	sp|P54397|FKB39_DROME	39 kDa FK506-binding nuclear protein OS=Drosophila melanogaster OX=7227 GN=FK506-bp1 PE=1 SV=2	0	99	FALGGGEVIK				-0.00101387	989.554	495.784	989.555	495.785	2	17	29.1.1.1746.5	32.9834	27496.4	21050.8	33.07	0.23	36995.8
92	sp|P54397|FKB39_DROME	39 kDa FK506-binding nuclear protein OS=Drosophila melanogaster OX=7227 GN=FK506-bp1 PE=1 SV=2	0	99	FALGGGEVIK				-0.000103323	989.554	495.784	989.555	495.785	2	17	32.1.1.1766.2	33.2744	9875.23	4973.68	33.42	0.23	9572.59
92	sp|P54397|FKB39_DROME	39 kDa FK506-binding nuclear protein OS=Drosophila melanogaster OX=7227 GN=FK506-bp1 PE=1 SV=2	0	99	FALGGGEVIK				-0.000103323	989.554	495.784	989.555	495.785	2	17	32.1.1.1767.5	33.3411	9875.23	7980.67	33.42	0.23	17522.2
92	sp|P54397|FKB39_DROME	39 kDa FK506-binding nuclear protein OS=Drosophila melanogaster OX=7227 GN=FK506-bp1 PE=1 SV=2	0	99	FALGGGEVIK				-0.000103323	989.554	495.784	989.555	495.785	2	16	32.1.1.1768.4	33.3809	9875.23	9082.02	33.42	0.23	19137.7
92	sp|P54397|FKB39_DROME	39 kDa FK506-binding nuclear protein OS=Drosophila melanogaster OX=7227 GN=FK506-bp1 PE=1 SV=2	0	99	FALGGGEVIK				-0.000103323	989.554	495.784	989.555	495.785	2	17	32.1.1.1770.4	33.4973	9875.23	7224.66	33.42	0.23	13222.3
92	sp|P54397|FKB39_DROME	39 kDa FK506-binding nuclear protein OS=Drosophila melanogaster OX=7227 GN=FK506-bp1 PE=1 SV=2	0	99	FALGGGEVIK				-0.0011655	989.553	495.784	989.555	495.785	2	17	33.1.1.1804.4	33.2979	9763.54	6111.28	33.39	0.18	12324.4
92	sp|P54397|FKB39_DROME	39 kDa FK506-binding nuclear protein OS=Drosophila melanogaster OX=7227 GN=FK506-bp1 PE=1 SV=2	0	99	FALGGGEVIK				-0.0011655	989.553	495.784	989.555	495.785	2	16	33.1.1.1805.5	33.3465	9763.54	8241.34	33.39	0.18	14492.5
92	sp|P54397|FKB39_DROME	39 kDa FK506-binding nuclear protein OS=Drosophila melanogaster OX=7227 GN=FK506-bp1 PE=1 SV=2	0	99	FALGGGEVIK				-0.0011655	989.553	495.784	989.555	495.785	2	16	33.1.1.1806.9	33.4034	9763.54	9433.58	33.39	0.18	17744.2
92	sp|P54397|FKB39_DROME	39 kDa FK506-binding nuclear protein OS=Drosophila melanogaster OX=7227 GN=FK506-bp1 PE=1 SV=2	0	99	FALGGGEVIK				-0.0011655	989.553	495.784	989.555	495.785	2	17	33.1.1.1807.5	33.4752	9763.54	7344.82	33.39	0.18	14893.1
92	sp|P54397|FKB39_DROME	39 kDa FK506-binding nuclear protein OS=Drosophila melanogaster OX=7227 GN=FK506-bp1 PE=1 SV=2	0	99	FALGGGEVIK				-0.0011655	989.553	495.784	989.555	495.785	2	15	33.1.1.1808.7	33.5175	9763.54	5401.68	33.39	0.18	10621.7
92	sp|P54397|FKB39_DROME	39 kDa FK506-binding nuclear protein OS=Drosophila melanogaster OX=7227 GN=FK506-bp1 PE=1 SV=2	0	99	FALGGGEVIK				0.00231317	989.557	495.786	989.555	495.785	2	17	34.1.1.1817.4	33.5358	5088.51	2431.09	33.68	0.24	4633.29
92	sp|P54397|FKB39_DROME	39 kDa FK506-binding nuclear protein OS=Drosophila melanogaster OX=7227 GN=FK506-bp1 PE=1 SV=2	0	99	FALGGGEVIK				0.00231317	989.557	495.786	989.555	495.785	2	16	34.1.1.1818.6	33.589	5088.51	3691.69	33.68	0.24	6871.74
92	sp|P54397|FKB39_DROME	39 kDa FK506-binding nuclear protein OS=Drosophila melanogaster OX=7227 GN=FK506-bp1 PE=1 SV=2	0	99	FALGGGEVIK				0.00231317	989.557	495.786	989.555	495.785	2	16	34.1.1.1819.7	33.6418	5088.51	4688.5	33.68	0.24	10171.5
92	sp|P54397|FKB39_DROME	39 kDa FK506-binding nuclear protein OS=Drosophila melanogaster OX=7227 GN=FK506-bp1 PE=1 SV=2	0	99	FALGGGEVIK				0.00231317	989.557	495.786	989.555	495.785	2	15	34.1.1.1822.6	33.7615	5088.51	4082.39	33.68	0.24	7832.75
92	sp|P54397|FKB39_DROME	39 kDa FK506-binding nuclear protein OS=Drosophila melanogaster OX=7227 GN=FK506-bp1 PE=1 SV=2	0	99	FALGGGEVIK				0.00165496	989.556	495.785	989.555	495.785	2	14	35.1.1.1852.6	33.7054	5640.44	4847.15	33.75	0.24	10110.9
92	sp|P54397|FKB39_DROME	39 kDa FK506-binding nuclear protein OS=Drosophila melanogaster OX=7227 GN=FK506-bp1 PE=1 SV=2	0	99	FALGGGEVIK				0.00165496	989.556	495.785	989.555	495.785	2	16	35.1.1.1853.3	33.7785	5640.44	5383.4	33.75	0.24	13738
92	sp|P54397|FKB39_DROME	39 kDa FK506-binding nuclear protein OS=Drosophila melanogaster OX=7227 GN=FK506-bp1 PE=1 SV=2	0	99	FALGGGEVIK				0.00165496	989.556	495.785	989.555	495.785	2	16	35.1.1.1854.4	33.8284	5640.44	4605.62	33.75	0.24	9651.11
92	sp|P54397|FKB39_DROME	39 kDa FK506-binding nuclear protein OS=Drosophila melanogaster OX=7227 GN=FK506-bp1 PE=1 SV=2	0	99	FALGGGEVIK				-0.00134611	989.553	495.784	989.555	495.785	2	16	37.1.1.1856.7	33.7454	9275.59	5527.5	33.89	0.17	10419.3
92	sp|P54397|FKB39_DROME	39 kDa FK506-binding nuclear protein OS=Drosophila melanogaster OX=7227 GN=FK506-bp1 PE=1 SV=2	0	99	FALGGGEVIK				-0.00134611	989.553	495.784	989.555	495.785	2	17	37.1.1.1857.5	33.8169	9275.59	8736.8	33.89	0.17	18788.1
92	sp|P54397|FKB39_DROME	39 kDa FK506-binding nuclear protein OS=Drosophila melanogaster OX=7227 GN=FK506-bp1 PE=1 SV=2	0	99	FALGGGEVIK				-0.00134611	989.553	495.784	989.555	495.785	2	17	37.1.1.1858.6	33.8667	9275.59	9224.52	33.89	0.17	17876.3
92	sp|P54397|FKB39_DROME	39 kDa FK506-binding nuclear protein OS=Drosophila melanogaster OX=7227 GN=FK506-bp1 PE=1 SV=2	0	99	FALGGGEVIK				-0.00134611	989.553	495.784	989.555	495.785	2	16	37.1.1.1860.4	33.9832	9275.59	4920.28	33.89	0.17	8015.89
92	sp|P54397|FKB39_DROME	39 kDa FK506-binding nuclear protein OS=Drosophila melanogaster OX=7227 GN=FK506-bp1 PE=1 SV=2	0	99	FALGGGEVIK				0.00049859	989.555	495.785	989.555	495.785	2	17	38.1.1.1931.4	33.7392	9893.89	8464.01	33.77	0.17	16139.2
92	sp|P54397|FKB39_DROME	39 kDa FK506-binding nuclear protein OS=Drosophila melanogaster OX=7227 GN=FK506-bp1 PE=1 SV=2	0	99	FALGGGEVIK				0.00049859	989.555	495.785	989.555	495.785	2	16	38.1.1.1932.10	33.799	9893.89	9622.29	33.77	0.17	16645.1
92	sp|P54397|FKB39_DROME	39 kDa FK506-binding nuclear protein OS=Drosophila melanogaster OX=7227 GN=FK506-bp1 PE=1 SV=2	0	99	FALGGGEVIK				0.00049859	989.555	495.785	989.555	495.785	2	16	38.1.1.1933.6	33.8405	9893.89	8751.32	33.77	0.17	13953.5
92	sp|P54397|FKB39_DROME	39 kDa FK506-binding nuclear protein OS=Drosophila melanogaster OX=7227 GN=FK506-bp1 PE=1 SV=2	0	99	FALGGGEVIK				0.00049859	989.555	495.785	989.555	495.785	2	16	38.1.1.1935.4	33.9669	9893.89	2856.73	33.77	0.17	5372.81
92	sp|P54397|FKB39_DROME	39 kDa FK506-binding nuclear protein OS=Drosophila melanogaster OX=7227 GN=FK506-bp1 PE=1 SV=2	0	99	FALGGGEVIK				-0.000925505	989.554	495.784	989.555	495.785	2	17	11.1.1.1818.2	32.225	172458	170211	32.25	0.65	207953
92	sp|P54397|FKB39_DROME	39 kDa FK506-binding nuclear protein OS=Drosophila melanogaster OX=7227 GN=FK506-bp1 PE=1 SV=2	0	99	FALGGGEVIK				-0.000925505	989.554	495.784	989.555	495.785	2	17	11.1.1.1819.3	32.2715	172458	171524	32.25	0.65	205090
92	sp|P54397|FKB39_DROME	39 kDa FK506-binding nuclear protein OS=Drosophila melanogaster OX=7227 GN=FK506-bp1 PE=1 SV=2	0	99	FALGGGEVIK				0.000340237	989.555	495.785	989.555	495.785	2	16	36.1.1.1855.7	33.5282	13193.7	4862.4	33.68	0.23	5548.72
92	sp|P54397|FKB39_DROME	39 kDa FK506-binding nuclear protein OS=Drosophila melanogaster OX=7227 GN=FK506-bp1 PE=1 SV=2	0	99	FALGGGEVIK				0.000340237	989.555	495.785	989.555	495.785	2	16	36.1.1.1856.5	33.5816	13193.7	8860.67	33.68	0.23	13574.6
92	sp|P54397|FKB39_DROME	39 kDa FK506-binding nuclear protein OS=Drosophila melanogaster OX=7227 GN=FK506-bp1 PE=1 SV=2	0	99	FALGGGEVIK				0.000340237	989.555	495.785	989.555	495.785	2	17	36.1.1.1857.6	33.6349	13193.7	12049.4	33.68	0.23	20061.1
92	sp|P54397|FKB39_DROME	39 kDa FK506-binding nuclear protein OS=Drosophila melanogaster OX=7227 GN=FK506-bp1 PE=1 SV=2	0	99	FALGGGEVIK				0.000340237	989.555	495.785	989.555	495.785	2	16	36.1.1.1858.9	33.6966	13193.7	12442.6	33.68	0.23	21435.1
92	sp|P54397|FKB39_DROME	39 kDa FK506-binding nuclear protein OS=Drosophila melanogaster OX=7227 GN=FK506-bp1 PE=1 SV=2	0	99	FALGGGEVIK				0.000340237	989.555	495.785	989.555	495.785	2	17	36.1.1.1859.5	33.7614	13193.7	9021.84	33.68	0.23	15396.9
92	sp|P54397|FKB39_DROME	39 kDa FK506-binding nuclear protein OS=Drosophila melanogaster OX=7227 GN=FK506-bp1 PE=1 SV=2	0	99	FALGGGEVIK				0.000340237	989.555	495.785	989.555	495.785	2	15	36.1.1.1861.3	33.8645	13193.7	3115.05	33.68	0.23	4371.82
92	sp|P54397|FKB39_DROME	39 kDa FK506-binding nuclear protein OS=Drosophila melanogaster OX=7227 GN=FK506-bp1 PE=1 SV=2	0	99	FALGGGEVIK				-0.000925505	989.554	495.784	989.555	495.785	2	17	11.1.1.1814.3	32.0833	172458	162459	32.25	0.65	199733
92	sp|P54397|FKB39_DROME	39 kDa FK506-binding nuclear protein OS=Drosophila melanogaster OX=7227 GN=FK506-bp1 PE=1 SV=2	0	99	FALGGGEVIK				-0.00113256	989.553	495.784	989.555	495.785	2	17	23.1.1.1617.3	32.7377	6635.92	6089.5	32.78	0.23	12130.1
92	sp|P54397|FKB39_DROME	39 kDa FK506-binding nuclear protein OS=Drosophila melanogaster OX=7227 GN=FK506-bp1 PE=1 SV=2	0	99	FALGGGEVIK				-0.00113256	989.553	495.784	989.555	495.785	2	17	23.1.1.1618.4	32.7961	6635.92	6456.65	32.78	0.23	13833.5
92	sp|P54397|FKB39_DROME	39 kDa FK506-binding nuclear protein OS=Drosophila melanogaster OX=7227 GN=FK506-bp1 PE=1 SV=2	0	99	FALGGGEVIK				-0.00113256	989.553	495.784	989.555	495.785	2	14	23.1.1.1619.6	32.8526	6635.92	5356.87	32.78	0.23	8838.9
92	sp|P54397|FKB39_DROME	39 kDa FK506-binding nuclear protein OS=Drosophila melanogaster OX=7227 GN=FK506-bp1 PE=1 SV=2	0	99	FALGGGEVIK				-0.00061673	989.554	495.784	989.555	495.785	2	17	26.1.1.1671.7	32.4769	18927.3	18707.8	32.35	0.52	41845.3
92	sp|P54397|FKB39_DROME	39 kDa FK506-binding nuclear protein OS=Drosophila melanogaster OX=7227 GN=FK506-bp1 PE=1 SV=2	0	99	FALGGGEVIK				0.00081601	989.555	495.785	989.555	495.785	2	16	30.1.1.1710.5	33.0439	19862.1	15649.9	33.09	0.29	24769.7
92	sp|P54397|FKB39_DROME	39 kDa FK506-binding nuclear protein OS=Drosophila melanogaster OX=7227 GN=FK506-bp1 PE=1 SV=2	0	99	FALGGGEVIK				0.00081601	989.555	495.785	989.555	495.785	2	17	30.1.1.1711.3	33.0986	19862.1	19684.8	33.09	0.29	34622.2
92	sp|P54397|FKB39_DROME	39 kDa FK506-binding nuclear protein OS=Drosophila melanogaster OX=7227 GN=FK506-bp1 PE=1 SV=2	0	99	FALGGGEVIK				0.00081601	989.555	495.785	989.555	495.785	2	17	30.1.1.1712.4	33.1627	19862.1	18794.7	33.09	0.29	36442.4
92	sp|P54397|FKB39_DROME	39 kDa FK506-binding nuclear protein OS=Drosophila melanogaster OX=7227 GN=FK506-bp1 PE=1 SV=2	0	99	FALGGGEVIK				0.00081601	989.555	495.785	989.555	495.785	2	17	30.1.1.1714.5	33.2952	19862.1	13105.6	33.09	0.29	21503.7
92	sp|P54397|FKB39_DROME	39 kDa FK506-binding nuclear protein OS=Drosophila melanogaster OX=7227 GN=FK506-bp1 PE=1 SV=2	0	99	FALGGGEVIK				0.0022762	989.557	495.786	989.555	495.785	2	17	29.1.1.1747.7	33.0347	27496.4	26779	33.07	0.23	45892.4
92	sp|P54397|FKB39_DROME	39 kDa FK506-binding nuclear protein OS=Drosophila melanogaster OX=7227 GN=FK506-bp1 PE=1 SV=2	0	99	FALGGGEVIK				0.0022762	989.557	495.786	989.555	495.785	2	17	29.1.1.1748.5	33.0894	27496.4	26464.7	33.07	0.23	35428.4
92	sp|P54397|FKB39_DROME	39 kDa FK506-binding nuclear protein OS=Drosophila melanogaster OX=7227 GN=FK506-bp1 PE=1 SV=2	0	99	FALGGGEVIK				0.0022762	989.557	495.786	989.555	495.785	2	17	29.1.1.1749.8	33.169	27496.4	18656.9	33.07	0.23	28605.9
92	sp|P54397|FKB39_DROME	39 kDa FK506-binding nuclear protein OS=Drosophila melanogaster OX=7227 GN=FK506-bp1 PE=1 SV=2	0	99	FALGGGEVIK				-0.0057194	989.549	495.782	989.555	495.785	2	14	29.1.1.2064.5	51.2067	436.91	356.67	51.13	0.12	1512.24
92	sp|P54397|FKB39_DROME	39 kDa FK506-binding nuclear protein OS=Drosophila melanogaster OX=7227 GN=FK506-bp1 PE=1 SV=2	0	99	FALGGGEVIK				-0.00431559	989.55	495.782	989.555	495.785	2	15	29.1.1.2073.2	51.6158	730.6	590.07	51.58	0.12	3242.84
92	sp|P54397|FKB39_DROME	39 kDa FK506-binding nuclear protein OS=Drosophila melanogaster OX=7227 GN=FK506-bp1 PE=1 SV=2	0	99	FALGGGEVIK				-0.000693687	989.554	495.784	989.555	495.785	2	11	13.1.1.2397.9	32.9216	23487	23460.4	32.96	0.23	10066.7
92	sp|P54397|FKB39_DROME	39 kDa FK506-binding nuclear protein OS=Drosophila melanogaster OX=7227 GN=FK506-bp1 PE=1 SV=2	0	99	FALGGGEVIK				-0.00366556	989.551	495.783	989.555	495.785	2	9	12.1.1.2017.4	34.0416	635.37	502.61	33.8	0.99	1240.92
92	sp|P54397|FKB39_DROME	39 kDa FK506-binding nuclear protein OS=Drosophila melanogaster OX=7227 GN=FK506-bp1 PE=1 SV=2	0	99	FALGGGEVIK				-0.00121813	989.553	495.784	989.555	495.785	2	12	27.1.1.1734.9	32.4455	54268.1	39891.4	32.32	0.17	8368.62
92	sp|P54397|FKB39_DROME	39 kDa FK506-binding nuclear protein OS=Drosophila melanogaster OX=7227 GN=FK506-bp1 PE=1 SV=2	0	99	GLNMKPER			cleaved W-G@N-term	0.00130188	943.492	472.753	943.491	472.753	2	10	10.1.1.1198.2	12.5887	1049.03	647.34	12.68	0.12	1540.83
92	sp|P54397|FKB39_DROME	39 kDa FK506-binding nuclear protein OS=Drosophila melanogaster OX=7227 GN=FK506-bp1 PE=1 SV=2	0	99	GLNMKPER			cleaved W-G@N-term	0.00130188	943.492	472.753	943.491	472.753	2	12	10.1.1.1199.3	12.6633	1049.03	1016.24	12.68	0.12	3309.73
92	sp|P54397|FKB39_DROME	39 kDa FK506-binding nuclear protein OS=Drosophila melanogaster OX=7227 GN=FK506-bp1 PE=1 SV=2	0	99	GLNMKPER			cleaved W-G@N-term	-2.68456e-05	943.491	472.753	943.491	472.753	2	13	12.1.1.1580.4	12.4661	9657.36	9121.51	12.43	0.38	15137
92	sp|P54397|FKB39_DROME	39 kDa FK506-binding nuclear protein OS=Drosophila melanogaster OX=7227 GN=FK506-bp1 PE=1 SV=2	0	99	GLNMKPER			cleaved W-G@N-term	-2.68456e-05	943.491	472.753	943.491	472.753	2	13	12.1.1.1581.2	12.5123	9657.36	8306.47	12.43	0.38	13735.6
92	sp|P54397|FKB39_DROME	39 kDa FK506-binding nuclear protein OS=Drosophila melanogaster OX=7227 GN=FK506-bp1 PE=1 SV=2	0	99	GLNMKPER			cleaved W-G@N-term	-2.68456e-05	943.491	472.753	943.491	472.753	2	13	12.1.1.1589.3	12.6703	9657.36	6153.5	12.43	0.38	9772.48
92	sp|P54397|FKB39_DROME	39 kDa FK506-binding nuclear protein OS=Drosophila melanogaster OX=7227 GN=FK506-bp1 PE=1 SV=2	0	99	GLNMKPER			cleaved W-G@N-term	-2.68456e-05	943.491	472.753	943.491	472.753	2	13	12.1.1.1590.4	12.7316	9657.36	5657.81	12.43	0.38	10125.5
92	sp|P54397|FKB39_DROME	39 kDa FK506-binding nuclear protein OS=Drosophila melanogaster OX=7227 GN=FK506-bp1 PE=1 SV=2	0	99	GLNMKPER			cleaved W-G@N-term	-2.68456e-05	943.491	472.753	943.491	472.753	2	13	12.1.1.1591.4	12.8029	9657.36	4600.8	12.43	0.38	8361.24
92	sp|P54397|FKB39_DROME	39 kDa FK506-binding nuclear protein OS=Drosophila melanogaster OX=7227 GN=FK506-bp1 PE=1 SV=2	0	99	GLNMKPER			cleaved W-G@N-term	0.00336906	943.494	472.754	943.491	472.753	2	11	13.1.1.2002.2	13.2007	1634.79	1417.96	13.24	0.17	3992.75
92	sp|P54397|FKB39_DROME	39 kDa FK506-binding nuclear protein OS=Drosophila melanogaster OX=7227 GN=FK506-bp1 PE=1 SV=2	0	99	GLNMKPER			cleaved W-G@N-term	0.00336906	943.494	472.754	943.491	472.753	2	11	13.1.1.2003.4	13.2837	1634.79	1586.79	13.24	0.17	3730.18
92	sp|P54397|FKB39_DROME	39 kDa FK506-binding nuclear protein OS=Drosophila melanogaster OX=7227 GN=FK506-bp1 PE=1 SV=2	0	99	GLNMKPER			cleaved W-G@N-term	0.00336906	943.494	472.754	943.491	472.753	2	12	13.1.1.2004.3	13.3413	1634.79	1131.7	13.24	0.17	3132.65
92	sp|P54397|FKB39_DROME	39 kDa FK506-binding nuclear protein OS=Drosophila melanogaster OX=7227 GN=FK506-bp1 PE=1 SV=2	0	99	GLNMKPER			cleaved W-G@N-term	0.00276791	943.494	472.754	943.491	472.753	2	8	14.1.1.2112.4	13.3802	121.02	120.56	13.38	0.23	452.754
92	sp|P54397|FKB39_DROME	39 kDa FK506-binding nuclear protein OS=Drosophila melanogaster OX=7227 GN=FK506-bp1 PE=1 SV=2	0	99	GLNMKPER			cleaved W-G@N-term	-0.000211956	943.491	472.753	943.491	472.753	2	10	22.1.1.1335.3	13.4127	292.73	250.99	13.38	0.17	1029.01
92	sp|P54397|FKB39_DROME	39 kDa FK506-binding nuclear protein OS=Drosophila melanogaster OX=7227 GN=FK506-bp1 PE=1 SV=2	0	99	GLNMKPER			cleaved W-G@N-term	-0.00138397	943.49	472.752	943.491	472.753	2	12	28.1.1.1412.7	13.2111	1444.44	1332.91	13.17	0.17	2978.18
92	sp|P54397|FKB39_DROME	39 kDa FK506-binding nuclear protein OS=Drosophila melanogaster OX=7227 GN=FK506-bp1 PE=1 SV=2	0	99	GLNMKPER			cleaved W-G@N-term	-0.00334045	943.488	472.751	943.491	472.753	2	10	38.1.1.1579.6	14.3439	212.49	182.84	14.3	0.17	970.425
92	sp|P54397|FKB39_DROME	39 kDa FK506-binding nuclear protein OS=Drosophila melanogaster OX=7227 GN=FK506-bp1 PE=1 SV=2	0	99	GLNMKPER			cleaved W-G@N-term	0.00336906	943.494	472.754	943.491	472.753	2	9	13.1.1.2012.3	13.5942	1634.79	150.56	13.24	0.17	507.354
92	sp|P54397|FKB39_DROME	39 kDa FK506-binding nuclear protein OS=Drosophila melanogaster OX=7227 GN=FK506-bp1 PE=1 SV=2	0	99	GLNMKPER			cleaved W-G@N-term	0.000482883	943.491	472.753	943.491	472.753	2	13	11.1.1.1458.2	12.8037	5813.21	4156.48	12.55	0.41	6994.8
92	sp|P54397|FKB39_DROME	39 kDa FK506-binding nuclear protein OS=Drosophila melanogaster OX=7227 GN=FK506-bp1 PE=1 SV=2	0	99	GLNMKPER			cleaved W-G@N-term	0.000482883	943.491	472.753	943.491	472.753	2	13	11.1.1.1460.4	12.9527	5813.21	1929.79	12.55	0.41	5498.67
92	sp|P54397|FKB39_DROME	39 kDa FK506-binding nuclear protein OS=Drosophila melanogaster OX=7227 GN=FK506-bp1 PE=1 SV=2	0	99	GLNMKPER			cleaved W-G@N-term	0.000482883	943.491	472.753	943.491	472.753	2	11	11.1.1.1462.3	13.0689	5813.21	1089.16	12.55	0.41	3091.15
92	sp|P54397|FKB39_DROME	39 kDa FK506-binding nuclear protein OS=Drosophila melanogaster OX=7227 GN=FK506-bp1 PE=1 SV=2	0	99	GLNMKPER	Formyl@N-term		cleaved W-G@N-term	0.000942786	971.487	486.751	971.486	486.75	2	10	11.1.1.1569.7	19.0943	173.77	163.91	19.12	0.23	498.98
92	sp|P54397|FKB39_DROME	39 kDa FK506-binding nuclear protein OS=Drosophila melanogaster OX=7227 GN=FK506-bp1 PE=1 SV=2	0	99	GLNMKPER			cleaved W-G@N-term	0.0021774	943.493	472.754	943.491	472.753	2	10	23.1.1.1261.8	13.1428	308.29	243.73	13.06	0.23	909.031
92	sp|P54397|FKB39_DROME	39 kDa FK506-binding nuclear protein OS=Drosophila melanogaster OX=7227 GN=FK506-bp1 PE=1 SV=2	0	99	GLNMKPER			cleaved W-G@N-term	-0.00658855	943.484	472.75	943.491	472.753	2	9	33.1.1.1451.3	13.7021	768.49	652.74	13.79	0.23	2555.61
92	sp|P54397|FKB39_DROME	39 kDa FK506-binding nuclear protein OS=Drosophila melanogaster OX=7227 GN=FK506-bp1 PE=1 SV=2	0	99	GLNMKPER			cleaved W-G@N-term	0.000482883	943.491	472.753	943.491	472.753	2	13	11.1.1.1454.2	12.5804	5813.21	5495.14	12.55	0.41	10541
92	sp|P54397|FKB39_DROME	39 kDa FK506-binding nuclear protein OS=Drosophila melanogaster OX=7227 GN=FK506-bp1 PE=1 SV=2	0	99	GLNMKPER			cleaved W-G@N-term	0.000482883	943.491	472.753	943.491	472.753	2	13	11.1.1.1456.2	12.6964	5813.21	4789.22	12.55	0.41	7638.72
92	sp|P54397|FKB39_DROME	39 kDa FK506-binding nuclear protein OS=Drosophila melanogaster OX=7227 GN=FK506-bp1 PE=1 SV=2	0	99	GLNMKPER			cleaved W-G@N-term	0.000482883	943.491	472.753	943.491	472.753	2	12	11.1.1.1457.4	12.7659	5813.21	4477.91	12.55	0.41	7518.64
92	sp|P54397|FKB39_DROME	39 kDa FK506-binding nuclear protein OS=Drosophila melanogaster OX=7227 GN=FK506-bp1 PE=1 SV=2	0	99	GLNMKPER			cleaved W-G@N-term	0.000871434	943.492	472.753	943.491	472.753	2	9	25.1.1.1111.3	12.9766	719.08	644.83	12.95	0.17	1528.45
92	sp|P54397|FKB39_DROME	39 kDa FK506-binding nuclear protein OS=Drosophila melanogaster OX=7227 GN=FK506-bp1 PE=1 SV=2	0	99	GLNMKPER			cleaved W-G@N-term	-2.68456e-05	943.491	472.753	943.491	472.753	2	13	12.1.1.1579.4	12.4015	9657.36	8467.68	12.43	0.38	15480.3
92	sp|P54397|FKB39_DROME	39 kDa FK506-binding nuclear protein OS=Drosophila melanogaster OX=7227 GN=FK506-bp1 PE=1 SV=2	0	99	GLNMKPER			cleaved W-G@N-term	-0.00829895	943.483	472.749	943.491	472.753	2	10	35.1.1.1505.8	14.1674	518.61	438.48	14.13	0.17	1785.43
92	sp|P54397|FKB39_DROME	39 kDa FK506-binding nuclear protein OS=Drosophila melanogaster OX=7227 GN=FK506-bp1 PE=1 SV=2	0	99	GLNMKPER	Deamidated(N)@3		cleaved W-G@N-term	0.00393374	944.479	473.247	944.475	473.245	2	9	12.1.1.1614.5	14.1169	148.14	148.04	14.08	0.35	514.454
92	sp|P54397|FKB39_DROME	39 kDa FK506-binding nuclear protein OS=Drosophila melanogaster OX=7227 GN=FK506-bp1 PE=1 SV=2	0	99	GLNMKPER			cleaved W-G@N-term	0.000482883	943.491	472.753	943.491	472.753	2	13	11.1.1.1453.4	12.5274	5813.21	5659.86	12.55	0.41	12270.7
92	sp|P54397|FKB39_DROME	39 kDa FK506-binding nuclear protein OS=Drosophila melanogaster OX=7227 GN=FK506-bp1 PE=1 SV=2	0	99	GLNMKPER			cleaved W-G@N-term	0.0029978	943.494	472.754	943.491	472.753	2	10	26.1.1.1313.10	12.8202	497.44	487.41	12.76	1.22	2110.92
92	sp|P54397|FKB39_DROME	39 kDa FK506-binding nuclear protein OS=Drosophila melanogaster OX=7227 GN=FK506-bp1 PE=1 SV=2	0	99	GLNMKPER			cleaved W-G@N-term	-0.000345536	943.491	472.753	943.491	472.753	2	12	27.1.1.1377.4	12.6238	2018.12	1894.78	12.61	0.12	5138.64
92	sp|P54397|FKB39_DROME	39 kDa FK506-binding nuclear protein OS=Drosophila melanogaster OX=7227 GN=FK506-bp1 PE=1 SV=2	0	99	GLNMKPER			cleaved W-G@N-term	-0.00526765	943.486	472.75	943.491	472.753	2	10	36.1.1.1510.6	14.0983	409.37	323.31	14.06	0.17	1416.16
92	sp|P54397|FKB39_DROME	39 kDa FK506-binding nuclear protein OS=Drosophila melanogaster OX=7227 GN=FK506-bp1 PE=1 SV=2	0	99	GLNMKPER			cleaved W-G@N-term	-0.0102941	943.481	472.748	943.491	472.753	2	9	21.1.1.1223.4	12.4712	155.54	110	12.33	0.23	424.189
92	sp|P54397|FKB39_DROME	39 kDa FK506-binding nuclear protein OS=Drosophila melanogaster OX=7227 GN=FK506-bp1 PE=1 SV=2	0	99	GLNMKPER			cleaved W-G@N-term	-0.00658855	943.484	472.75	943.491	472.753	2	10	33.1.1.1453.4	13.8321	768.49	533.05	13.79	0.23	1916.39
92	sp|P54397|FKB39_DROME	39 kDa FK506-binding nuclear protein OS=Drosophila melanogaster OX=7227 GN=FK506-bp1 PE=1 SV=2	0	99	GLNMKPER			cleaved W-G@N-term	-0.00491482	943.486	472.75	943.491	472.753	2	12	31.1.1.1269.3	13.4342	1093.6	1074.48	13.44	0.17	4097.74
92	sp|P54397|FKB39_DROME	39 kDa FK506-binding nuclear protein OS=Drosophila melanogaster OX=7227 GN=FK506-bp1 PE=1 SV=2	0	99	GLNMKPER			cleaved W-G@N-term	-0.00407098	943.487	472.751	943.491	472.753	2	9	29.1.1.1401.7	13.3625	684.32	585.77	13.33	0.29	1394.48
92	sp|P54397|FKB39_DROME	39 kDa FK506-binding nuclear protein OS=Drosophila melanogaster OX=7227 GN=FK506-bp1 PE=1 SV=2	0	99	GLNMKPER			cleaved W-G@N-term	0.000482883	943.491	472.753	943.491	472.753	2	13	11.1.1.1452.3	12.4596	5813.21	4366.71	12.55	0.41	10917
92	sp|P54397|FKB39_DROME	39 kDa FK506-binding nuclear protein OS=Drosophila melanogaster OX=7227 GN=FK506-bp1 PE=1 SV=2	0	99	GLNMKPER			cleaved W-G@N-term	-0.0133253	943.478	472.746	943.491	472.753	2	10	34.1.1.1473.4	14.0472	498.58	417.17	13.97	0.17	1442.66
92	sp|P54397|FKB39_DROME	39 kDa FK506-binding nuclear protein OS=Drosophila melanogaster OX=7227 GN=FK506-bp1 PE=1 SV=2	0	99	GLNMKPERK			cleaved W-G@N-term; missed R-K@8	0.00183147	1071.59	536.801	1071.59	536.8	2	10	11.1.1.1351.4	9.62838	201.78	185.3	9.69	0.35	522.458
92	sp|P54397|FKB39_DROME	39 kDa FK506-binding nuclear protein OS=Drosophila melanogaster OX=7227 GN=FK506-bp1 PE=1 SV=2	0	99	GLNMKPERK			cleaved W-G@N-term; missed R-K@8	0.00183147	1071.59	536.801	1071.59	536.8	2	11	11.1.1.1354.3	9.78453	201.78	150.69	9.69	0.35	452.36
92	sp|P54397|FKB39_DROME	39 kDa FK506-binding nuclear protein OS=Drosophila melanogaster OX=7227 GN=FK506-bp1 PE=1 SV=2	0	99	GWDVGVAGMK				-0.00342323	1018.49	510.251	1018.49	510.253	2	16	9.1.1.1548.4	33.6099	1617.87	1593.38	33.66	0.35	16081.2
92	sp|P54397|FKB39_DROME	39 kDa FK506-binding nuclear protein OS=Drosophila melanogaster OX=7227 GN=FK506-bp1 PE=1 SV=2	0	99	GWDVGVAGMK				0.00132634	1018.49	510.253	1018.49	510.253	2	15	10.1.1.1571.8	33.248	30206.1	1219.53	33.52	0.23	2919.12
92	sp|P54397|FKB39_DROME	39 kDa FK506-binding nuclear protein OS=Drosophila melanogaster OX=7227 GN=FK506-bp1 PE=1 SV=2	0	99	GWDVGVAGMK				0.00132634	1018.49	510.253	1018.49	510.253	2	17	10.1.1.1574.3	33.4264	30206.1	21797.1	33.52	0.23	38397.8
92	sp|P54397|FKB39_DROME	39 kDa FK506-binding nuclear protein OS=Drosophila melanogaster OX=7227 GN=FK506-bp1 PE=1 SV=2	0	99	GWDVGVAGMK				0.00132634	1018.49	510.253	1018.49	510.253	2	17	10.1.1.1575.4	33.478	30206.1	28966.6	33.52	0.23	51127
92	sp|P54397|FKB39_DROME	39 kDa FK506-binding nuclear protein OS=Drosophila melanogaster OX=7227 GN=FK506-bp1 PE=1 SV=2	0	99	GWDVGVAGMK				0.00132634	1018.49	510.253	1018.49	510.253	2	17	10.1.1.1576.5	33.546	30206.1	29093.6	33.52	0.23	53845.1
92	sp|P54397|FKB39_DROME	39 kDa FK506-binding nuclear protein OS=Drosophila melanogaster OX=7227 GN=FK506-bp1 PE=1 SV=2	0	99	GWDVGVAGMK				0.00132634	1018.49	510.253	1018.49	510.253	2	17	10.1.1.1578.3	33.6523	30206.1	17113.5	33.52	0.23	36779.1
92	sp|P54397|FKB39_DROME	39 kDa FK506-binding nuclear protein OS=Drosophila melanogaster OX=7227 GN=FK506-bp1 PE=1 SV=2	0	99	GWDVGVAGMK				-0.000541744	1018.49	510.252	1018.49	510.253	2	14	11.1.1.2124.3	49.5391	293.02	263.88	49.52	0.12	1694.74
92	sp|P54397|FKB39_DROME	39 kDa FK506-binding nuclear protein OS=Drosophila melanogaster OX=7227 GN=FK506-bp1 PE=1 SV=2	0	99	GWDVGVAGMK				0.00305935	1018.49	510.254	1018.49	510.253	2	10	11.1.1.2134.2	50.1161	111.51	106.78	50.07	0.12	633.49
92	sp|P54397|FKB39_DROME	39 kDa FK506-binding nuclear protein OS=Drosophila melanogaster OX=7227 GN=FK506-bp1 PE=1 SV=2	0	99	GWDVGVAGMK				0.00226589	1018.49	510.254	1018.49	510.253	2	16	11.1.1.2143.9	50.6169	2267.73	1334.76	50.76	0.18	2871.63
92	sp|P54397|FKB39_DROME	39 kDa FK506-binding nuclear protein OS=Drosophila melanogaster OX=7227 GN=FK506-bp1 PE=1 SV=2	0	99	GWDVGVAGMK				0.00226589	1018.49	510.254	1018.49	510.253	2	15	11.1.1.2145.7	50.7389	2267.73	2111.63	50.76	0.18	8836.81
92	sp|P54397|FKB39_DROME	39 kDa FK506-binding nuclear protein OS=Drosophila melanogaster OX=7227 GN=FK506-bp1 PE=1 SV=2	0	99	GWDVGVAGMK				0.00165553	1018.49	510.253	1018.49	510.253	2	16	11.1.1.2155.5	51.2682	4850.07	847.19	51.8	0.31	3750.08
92	sp|P54397|FKB39_DROME	39 kDa FK506-binding nuclear protein OS=Drosophila melanogaster OX=7227 GN=FK506-bp1 PE=1 SV=2	0	99	GWDVGVAGMK				0.00165553	1018.49	510.253	1018.49	510.253	2	16	11.1.1.2169.3	51.8205	4850.07	4492.7	51.8	0.31	6664.76
92	sp|P54397|FKB39_DROME	39 kDa FK506-binding nuclear protein OS=Drosophila melanogaster OX=7227 GN=FK506-bp1 PE=1 SV=2	0	99	GWDVGVAGMK				-0.00143217	1018.49	510.252	1018.49	510.253	2	17	13.1.1.2410.2	33.6797	12371	4537.42	33.89	0.29	9668.79
92	sp|P54397|FKB39_DROME	39 kDa FK506-binding nuclear protein OS=Drosophila melanogaster OX=7227 GN=FK506-bp1 PE=1 SV=2	0	99	GWDVGVAGMK				-0.00143217	1018.49	510.252	1018.49	510.253	2	16	13.1.1.2411.3	33.7549	12371	9128.44	33.89	0.29	22195.7
92	sp|P54397|FKB39_DROME	39 kDa FK506-binding nuclear protein OS=Drosophila melanogaster OX=7227 GN=FK506-bp1 PE=1 SV=2	0	99	GWDVGVAGMK				-0.00143217	1018.49	510.252	1018.49	510.253	2	17	13.1.1.2412.2	33.8042	12371	11388.2	33.89	0.29	26644.8
92	sp|P54397|FKB39_DROME	39 kDa FK506-binding nuclear protein OS=Drosophila melanogaster OX=7227 GN=FK506-bp1 PE=1 SV=2	0	99	GWDVGVAGMK				-0.00143217	1018.49	510.252	1018.49	510.253	2	17	13.1.1.2413.2	33.8875	12371	12356.6	33.89	0.29	27361.8
92	sp|P54397|FKB39_DROME	39 kDa FK506-binding nuclear protein OS=Drosophila melanogaster OX=7227 GN=FK506-bp1 PE=1 SV=2	0	99	GWDVGVAGMK				-0.00143217	1018.49	510.252	1018.49	510.253	2	17	13.1.1.2414.2	33.906	12371	11723.8	33.89	0.29	26178.3
92	sp|P54397|FKB39_DROME	39 kDa FK506-binding nuclear protein OS=Drosophila melanogaster OX=7227 GN=FK506-bp1 PE=1 SV=2	0	99	GWDVGVAGMK				-0.00143217	1018.49	510.252	1018.49	510.253	2	16	13.1.1.2416.3	34.0315	12371	5283.59	33.89	0.29	11998
92	sp|P54397|FKB39_DROME	39 kDa FK506-binding nuclear protein OS=Drosophila melanogaster OX=7227 GN=FK506-bp1 PE=1 SV=2	0	99	GWDVGVAGMK				-0.00143217	1018.49	510.252	1018.49	510.253	2	13	13.1.1.2422.4	34.3808	12371	353.38	33.89	0.29	1368.58
92	sp|P54397|FKB39_DROME	39 kDa FK506-binding nuclear protein OS=Drosophila melanogaster OX=7227 GN=FK506-bp1 PE=1 SV=2	0	99	GWDVGVAGMK				0.000581983	1018.49	510.253	1018.49	510.253	2	10	13.1.1.2746.7	51.4227	131.75	117.49	51.36	0.25	681.659
92	sp|P54397|FKB39_DROME	39 kDa FK506-binding nuclear protein OS=Drosophila melanogaster OX=7227 GN=FK506-bp1 PE=1 SV=2	0	99	GWDVGVAGMK				-0.000240666	1018.49	510.252	1018.49	510.253	2	11	14.1.1.2665.3	33.7957	875.03	165.77	34.01	0.24	1387.74
92	sp|P54397|FKB39_DROME	39 kDa FK506-binding nuclear protein OS=Drosophila melanogaster OX=7227 GN=FK506-bp1 PE=1 SV=2	0	99	GWDVGVAGMK				-0.000240666	1018.49	510.252	1018.49	510.253	2	16	14.1.1.2667.2	33.9195	875.03	647.65	34.01	0.24	2994.46
92	sp|P54397|FKB39_DROME	39 kDa FK506-binding nuclear protein OS=Drosophila melanogaster OX=7227 GN=FK506-bp1 PE=1 SV=2	0	99	GWDVGVAGMK				-0.000240666	1018.49	510.252	1018.49	510.253	2	15	14.1.1.2670.3	34.033	875.03	837.96	34.01	0.24	3186.66
92	sp|P54397|FKB39_DROME	39 kDa FK506-binding nuclear protein OS=Drosophila melanogaster OX=7227 GN=FK506-bp1 PE=1 SV=2	0	99	GWDVGVAGMK				-0.000437349	1018.49	510.252	1018.49	510.253	2	13	15.1.1.2541.3	34.0663	399.23	216.39	34.2	0.23	1759.2
92	sp|P54397|FKB39_DROME	39 kDa FK506-binding nuclear protein OS=Drosophila melanogaster OX=7227 GN=FK506-bp1 PE=1 SV=2	0	99	GWDVGVAGMK				-0.000437349	1018.49	510.252	1018.49	510.253	2	15	15.1.1.2544.2	34.232	399.23	377.34	34.2	0.23	2557.11
92	sp|P54397|FKB39_DROME	39 kDa FK506-binding nuclear protein OS=Drosophila melanogaster OX=7227 GN=FK506-bp1 PE=1 SV=2	0	99	GWDVGVAGMK				-0.000437349	1018.49	510.252	1018.49	510.253	2	14	15.1.1.2546.3	34.34	399.23	220.33	34.2	0.23	1637.43
92	sp|P54397|FKB39_DROME	39 kDa FK506-binding nuclear protein OS=Drosophila melanogaster OX=7227 GN=FK506-bp1 PE=1 SV=2	0	99	GWDVGVAGMK				-0.000935144	1018.49	510.252	1018.49	510.253	2	12	16.1.1.2398.2	34.081	273.48	136.89	34.23	0.23	1696.3
92	sp|P54397|FKB39_DROME	39 kDa FK506-binding nuclear protein OS=Drosophila melanogaster OX=7227 GN=FK506-bp1 PE=1 SV=2	0	99	GWDVGVAGMK				0.0013285	1018.49	510.253	1018.49	510.253	2	16	24.1.1.1652.5	33.7724	3098.1	3005.37	33.71	0.35	16433.9
92	sp|P54397|FKB39_DROME	39 kDa FK506-binding nuclear protein OS=Drosophila melanogaster OX=7227 GN=FK506-bp1 PE=1 SV=2	0	99	GWDVGVAGMK				-0.000270257	1018.49	510.252	1018.49	510.253	2	17	30.1.1.1726.4	33.9705	16376.9	15603.1	34.01	0.17	36320.7
92	sp|P54397|FKB39_DROME	39 kDa FK506-binding nuclear protein OS=Drosophila melanogaster OX=7227 GN=FK506-bp1 PE=1 SV=2	0	99	GWDVGVAGMK				4.03881e-06	1018.49	510.253	1018.49	510.253	2	17	31.1.1.1633.7	33.9634	13671.8	13133.9	33.95	0.17	36279.6
92	sp|P54397|FKB39_DROME	39 kDa FK506-binding nuclear protein OS=Drosophila melanogaster OX=7227 GN=FK506-bp1 PE=1 SV=2	0	99	GWDVGVAGMK				4.03881e-06	1018.49	510.253	1018.49	510.253	2	9	31.1.1.1642.10	34.493	13671.8	290.88	33.95	0.17	1192.59
92	sp|P54397|FKB39_DROME	39 kDa FK506-binding nuclear protein OS=Drosophila melanogaster OX=7227 GN=FK506-bp1 PE=1 SV=2	0	99	GWDVGVAGMK				-8.11212e-05	1018.49	510.252	1018.49	510.253	2	16	32.1.1.1784.10	34.3164	9535.54	7744.06	34.24	0.18	14943.9
92	sp|P54397|FKB39_DROME	39 kDa FK506-binding nuclear protein OS=Drosophila melanogaster OX=7227 GN=FK506-bp1 PE=1 SV=2	0	99	GWDVGVAGMK				0.00936453	1018.5	510.257	1018.49	510.253	2	13	35.1.1.1863.7	34.3597	4998.92	642.82	34.69	0.29	2803.54
92	sp|P54397|FKB39_DROME	39 kDa FK506-binding nuclear protein OS=Drosophila melanogaster OX=7227 GN=FK506-bp1 PE=1 SV=2	0	99	GWDVGVAGMK				0.00936453	1018.5	510.257	1018.49	510.253	2	11	35.1.1.1863.8	34.363	4998.92	669.47	34.69	0.29	2132.32
92	sp|P54397|FKB39_DROME	39 kDa FK506-binding nuclear protein OS=Drosophila melanogaster OX=7227 GN=FK506-bp1 PE=1 SV=2	0	99	GWDVGVAGMK				0.00936453	1018.5	510.257	1018.49	510.253	2	16	35.1.1.1870.5	34.758	4998.92	4507.05	34.69	0.29	10179.2
92	sp|P54397|FKB39_DROME	39 kDa FK506-binding nuclear protein OS=Drosophila melanogaster OX=7227 GN=FK506-bp1 PE=1 SV=2	0	99	GWDVGVAGMK				-0.00551935	1018.49	510.25	1018.49	510.253	2	11	7.1.1.1440.15	31.9408	142.31	137.93	31.97	1	2455.34
92	sp|P54397|FKB39_DROME	39 kDa FK506-binding nuclear protein OS=Drosophila melanogaster OX=7227 GN=FK506-bp1 PE=1 SV=2	0	99	GWDVGVAGMK				-0.000637448	1018.49	510.252	1018.49	510.253	2	12	10.1.1.1860.7	49.9044	341.36	289.13	49.84	0.12	1455.16
92	sp|P54397|FKB39_DROME	39 kDa FK506-binding nuclear protein OS=Drosophila melanogaster OX=7227 GN=FK506-bp1 PE=1 SV=2	0	99	GWDVGVAGMK	Oxidation(M)@9			0.00337461	1034.49	518.252	1034.49	518.25	2	15	11.1.1.1689.8	25.3755	1246.38	1130.71	25.41	0.12	5913.48
92	sp|P54397|FKB39_DROME	39 kDa FK506-binding nuclear protein OS=Drosophila melanogaster OX=7227 GN=FK506-bp1 PE=1 SV=2	0	99	GWDVGVAGMK	Oxidation(M)@9			0.00337461	1034.49	518.252	1034.49	518.25	2	14	11.1.1.1690.18	25.4386	1246.38	1192.62	25.41	0.12	4533.5
92	sp|P54397|FKB39_DROME	39 kDa FK506-binding nuclear protein OS=Drosophila melanogaster OX=7227 GN=FK506-bp1 PE=1 SV=2	0	99	GWDVGVAGMK				-0.00100337	1018.49	510.252	1018.49	510.253	2	17	11.1.1.1833.7	33.0249	139271	63137.6	33.13	0.29	78134.7
92	sp|P54397|FKB39_DROME	39 kDa FK506-binding nuclear protein OS=Drosophila melanogaster OX=7227 GN=FK506-bp1 PE=1 SV=2	0	99	GWDVGVAGMK	Dethiomethyl(M)@9			0.00105817	970.488	486.251	970.487	486.251	2	14	12.1.1.1758.7	20.6724	871.73	802.79	20.7	0.23	919.231
92	sp|P54397|FKB39_DROME	39 kDa FK506-binding nuclear protein OS=Drosophila melanogaster OX=7227 GN=FK506-bp1 PE=1 SV=2	0	99	GWDVGVAGMK	Dethiomethyl(M)@9			0.00105817	970.488	486.251	970.487	486.251	2	16	12.1.1.1759.4	20.7302	871.73	721.58	20.7	0.23	886.222
92	sp|P54397|FKB39_DROME	39 kDa FK506-binding nuclear protein OS=Drosophila melanogaster OX=7227 GN=FK506-bp1 PE=1 SV=2	0	99	GWDVGVAGMK	Dethiomethyl(M)@9			0.00105817	970.488	486.251	970.487	486.251	2	12	12.1.1.1760.3	20.7912	871.73	474.91	20.7	0.23	586.544
92	sp|P54397|FKB39_DROME	39 kDa FK506-binding nuclear protein OS=Drosophila melanogaster OX=7227 GN=FK506-bp1 PE=1 SV=2	0	99	GWDVGVAGMK				0.00447974	1018.5	510.255	1018.49	510.253	2	12	12.1.1.1815.6	23.6159	607.79	564.23	23.64	0.29	577.453
92	sp|P54397|FKB39_DROME	39 kDa FK506-binding nuclear protein OS=Drosophila melanogaster OX=7227 GN=FK506-bp1 PE=1 SV=2	0	99	GWDVGVAGMK	Oxidation(M)@9			0.00163904	1034.49	518.251	1034.49	518.25	2	15	12.1.1.1850.7	25.44	683.29	587.85	25.51	0.17	2206.56
92	sp|P54397|FKB39_DROME	39 kDa FK506-binding nuclear protein OS=Drosophila melanogaster OX=7227 GN=FK506-bp1 PE=1 SV=2	0	99	GWDVGVAGMK				-0.00308862	1018.49	510.251	1018.49	510.253	2	12	12.1.1.1965.3	31.4604	173.08	137.31	31.38	0.23	759.724
92	sp|P54397|FKB39_DROME	39 kDa FK506-binding nuclear protein OS=Drosophila melanogaster OX=7227 GN=FK506-bp1 PE=1 SV=2	0	99	GWDVGVAGMK				-0.00150171	1018.49	510.252	1018.49	510.253	2	17	12.1.1.2002.11	33.1805	80494.7	47116	33.28	0.35	75247
92	sp|P54397|FKB39_DROME	39 kDa FK506-binding nuclear protein OS=Drosophila melanogaster OX=7227 GN=FK506-bp1 PE=1 SV=2	0	99	GWDVGVAGMK				-0.00150171	1018.49	510.252	1018.49	510.253	2	17	12.1.1.2003.6	33.235	80494.7	71039	33.28	0.35	128268
92	sp|P54397|FKB39_DROME	39 kDa FK506-binding nuclear protein OS=Drosophila melanogaster OX=7227 GN=FK506-bp1 PE=1 SV=2	0	99	GWDVGVAGMK				-0.00150171	1018.49	510.252	1018.49	510.253	2	15	12.1.1.2004.2	33.3013	80494.7	80046.3	33.28	0.35	1054.69
92	sp|P54397|FKB39_DROME	39 kDa FK506-binding nuclear protein OS=Drosophila melanogaster OX=7227 GN=FK506-bp1 PE=1 SV=2	0	99	GWDVGVAGMK				-0.00150171	1018.49	510.252	1018.49	510.253	2	17	12.1.1.2006.2	33.4179	80494.7	73219.7	33.28	0.35	120100
92	sp|P54397|FKB39_DROME	39 kDa FK506-binding nuclear protein OS=Drosophila melanogaster OX=7227 GN=FK506-bp1 PE=1 SV=2	0	99	GWDVGVAGMK				-0.00150171	1018.49	510.252	1018.49	510.253	2	17	12.1.1.2007.2	33.468	80494.7	67915.7	33.28	0.35	113403
92	sp|P54397|FKB39_DROME	39 kDa FK506-binding nuclear protein OS=Drosophila melanogaster OX=7227 GN=FK506-bp1 PE=1 SV=2	0	99	GWDVGVAGMK				-0.00150171	1018.49	510.252	1018.49	510.253	2	17	12.1.1.2008.3	33.5329	80494.7	53260.5	33.28	0.35	98423
92	sp|P54397|FKB39_DROME	39 kDa FK506-binding nuclear protein OS=Drosophila melanogaster OX=7227 GN=FK506-bp1 PE=1 SV=2	0	99	GWDVGVAGMK				-0.00150171	1018.49	510.252	1018.49	510.253	2	17	12.1.1.2010.3	33.6581	80494.7	33101.6	33.28	0.35	74153.6
92	sp|P54397|FKB39_DROME	39 kDa FK506-binding nuclear protein OS=Drosophila melanogaster OX=7227 GN=FK506-bp1 PE=1 SV=2	0	99	GWDVGVAGMK				-0.00150171	1018.49	510.252	1018.49	510.253	2	17	12.1.1.2012.2	33.7904	80494.7	21994.1	33.28	0.35	47959.8
92	sp|P54397|FKB39_DROME	39 kDa FK506-binding nuclear protein OS=Drosophila melanogaster OX=7227 GN=FK506-bp1 PE=1 SV=2	0	99	GWDVGVAGMK				-0.00150171	1018.49	510.252	1018.49	510.253	2	16	12.1.1.2014.5	33.8901	80494.7	10177.9	33.28	0.35	23159.2
92	sp|P54397|FKB39_DROME	39 kDa FK506-binding nuclear protein OS=Drosophila melanogaster OX=7227 GN=FK506-bp1 PE=1 SV=2	0	99	GWDVGVAGMK				-0.0129382	1018.48	510.246	1018.49	510.253	2	10	12.1.1.2218.2	45.1336	340.2	239.03	45.07	0.12	1226.82
92	sp|P54397|FKB39_DROME	39 kDa FK506-binding nuclear protein OS=Drosophila melanogaster OX=7227 GN=FK506-bp1 PE=1 SV=2	0	99	GWDVGVAGMK				0.000428515	1018.49	510.253	1018.49	510.253	2	13	12.1.1.2314.5	50.6046	1131.54	565.77	50.7	0.18	504.278
92	sp|P54397|FKB39_DROME	39 kDa FK506-binding nuclear protein OS=Drosophila melanogaster OX=7227 GN=FK506-bp1 PE=1 SV=2	0	99	GWDVGVAGMK				0.000428515	1018.49	510.253	1018.49	510.253	2	15	12.1.1.2338.2	51.4644	2842.79	770.88	51.94	0.3	1152.68
92	sp|P54397|FKB39_DROME	39 kDa FK506-binding nuclear protein OS=Drosophila melanogaster OX=7227 GN=FK506-bp1 PE=1 SV=2	0	99	GWDVGVAGMK				0.000428515	1018.49	510.253	1018.49	510.253	2	15	12.1.1.2340.6	51.5576	2842.79	871.16	51.94	0.3	2585.24
92	sp|P54397|FKB39_DROME	39 kDa FK506-binding nuclear protein OS=Drosophila melanogaster OX=7227 GN=FK506-bp1 PE=1 SV=2	0	99	GWDVGVAGMK	Oxidation(M)@9			0.00288391	1034.49	518.251	1034.49	518.25	2	13	12.1.1.2340.7	51.5626	1191.73	479.27	51.83	0.41	1557.56
92	sp|P54397|FKB39_DROME	39 kDa FK506-binding nuclear protein OS=Drosophila melanogaster OX=7227 GN=FK506-bp1 PE=1 SV=2	0	99	GWDVGVAGMK				0.000428515	1018.49	510.253	1018.49	510.253	2	16	12.1.1.2347.3	51.9629	2842.79	2562.88	51.94	0.3	4811.27
92	sp|P54397|FKB39_DROME	39 kDa FK506-binding nuclear protein OS=Drosophila melanogaster OX=7227 GN=FK506-bp1 PE=1 SV=2	0	99	GWDVGVAGMK	Oxidation(M)@9			0.00288391	1034.49	518.251	1034.49	518.25	2	16	12.1.1.2347.4	51.9712	1191.73	522.05	51.83	0.41	2170.37
92	sp|P54397|FKB39_DROME	39 kDa FK506-binding nuclear protein OS=Drosophila melanogaster OX=7227 GN=FK506-bp1 PE=1 SV=2	0	99	GWDVGVAGMK				-0.00270647	1018.49	510.251	1018.49	510.253	2	16	21.1.1.1613.6	33.7945	6358.36	6030.46	33.78	0.12	16789.1
92	sp|P54397|FKB39_DROME	39 kDa FK506-binding nuclear protein OS=Drosophila melanogaster OX=7227 GN=FK506-bp1 PE=1 SV=2	0	99	GWDVGVAGMK				0.000416382	1018.49	510.253	1018.49	510.253	2	17	22.1.1.1698.6	33.5667	2273.69	1563.17	33.71	0.29	5317.02
92	sp|P54397|FKB39_DROME	39 kDa FK506-binding nuclear protein OS=Drosophila melanogaster OX=7227 GN=FK506-bp1 PE=1 SV=2	0	99	GWDVGVAGMK				0.000416382	1018.49	510.253	1018.49	510.253	2	17	22.1.1.1700.5	33.6731	2273.69	2245.65	33.71	0.29	7754.92
92	sp|P54397|FKB39_DROME	39 kDa FK506-binding nuclear protein OS=Drosophila melanogaster OX=7227 GN=FK506-bp1 PE=1 SV=2	0	99	GWDVGVAGMK				0.000416382	1018.49	510.253	1018.49	510.253	2	13	22.1.1.1707.4	34.0232	2273.69	201.46	33.71	0.29	1319.08
92	sp|P54397|FKB39_DROME	39 kDa FK506-binding nuclear protein OS=Drosophila melanogaster OX=7227 GN=FK506-bp1 PE=1 SV=2	0	99	GWDVGVAGMK				0.00164075	1018.49	510.253	1018.49	510.253	2	16	23.1.1.1628.6	33.3797	4767.02	1776.13	33.54	0.17	5426.43
92	sp|P54397|FKB39_DROME	39 kDa FK506-binding nuclear protein OS=Drosophila melanogaster OX=7227 GN=FK506-bp1 PE=1 SV=2	0	99	GWDVGVAGMK				0.00164075	1018.49	510.253	1018.49	510.253	2	16	23.1.1.1631.4	33.5505	4767.02	4577.21	33.54	0.17	12938.5
92	sp|P54397|FKB39_DROME	39 kDa FK506-binding nuclear protein OS=Drosophila melanogaster OX=7227 GN=FK506-bp1 PE=1 SV=2	0	99	GWDVGVAGMK				0.00164075	1018.49	510.253	1018.49	510.253	2	8	23.1.1.1638.11	33.9672	4767.02	152.35	33.54	0.17	829.43
92	sp|P54397|FKB39_DROME	39 kDa FK506-binding nuclear protein OS=Drosophila melanogaster OX=7227 GN=FK506-bp1 PE=1 SV=2	0	99	GWDVGVAGMK				0.000938968	1018.49	510.253	1018.49	510.253	2	17	25.1.1.1482.2	33.4014	18383.4	17831.6	33.39	0.17	36839.7
92	sp|P54397|FKB39_DROME	39 kDa FK506-binding nuclear protein OS=Drosophila melanogaster OX=7227 GN=FK506-bp1 PE=1 SV=2	0	99	GWDVGVAGMK				0.00258471	1018.49	510.254	1018.49	510.253	2	11	33.1.1.1816.10	33.9915	8730.51	373.35	34.27	0.17	1655.93
92	sp|P54397|FKB39_DROME	39 kDa FK506-binding nuclear protein OS=Drosophila melanogaster OX=7227 GN=FK506-bp1 PE=1 SV=2	0	99	GWDVGVAGMK				0.00258471	1018.49	510.254	1018.49	510.253	2	14	33.1.1.1817.6	34.0515	8730.51	1084.14	34.27	0.17	2810.44
92	sp|P54397|FKB39_DROME	39 kDa FK506-binding nuclear protein OS=Drosophila melanogaster OX=7227 GN=FK506-bp1 PE=1 SV=2	0	99	GWDVGVAGMK				0.00258471	1018.49	510.254	1018.49	510.253	2	15	33.1.1.1822.6	34.3348	8730.51	7721.61	34.27	0.17	15456.8
92	sp|P54397|FKB39_DROME	39 kDa FK506-binding nuclear protein OS=Drosophila melanogaster OX=7227 GN=FK506-bp1 PE=1 SV=2	0	99	GWDVGVAGMK				0.00370035	1018.49	510.254	1018.49	510.253	2	15	34.1.1.1833.6	34.4043	4438.05	1831.62	34.56	0.29	4871.4
92	sp|P54397|FKB39_DROME	39 kDa FK506-binding nuclear protein OS=Drosophila melanogaster OX=7227 GN=FK506-bp1 PE=1 SV=2	0	99	GWDVGVAGMK				0.00370035	1018.49	510.254	1018.49	510.253	2	15	34.1.1.1837.8	34.633	4438.05	3518.05	34.56	0.29	8345.25
92	sp|P54397|FKB39_DROME	39 kDa FK506-binding nuclear protein OS=Drosophila melanogaster OX=7227 GN=FK506-bp1 PE=1 SV=2	0	99	GWDVGVAGMK				0.0089083	1018.5	510.257	1018.49	510.253	2	17	36.1.1.1876.7	34.6495	8936.95	7670.72	34.63	0.35	20618.8
92	sp|P54397|FKB39_DROME	39 kDa FK506-binding nuclear protein OS=Drosophila melanogaster OX=7227 GN=FK506-bp1 PE=1 SV=2	0	99	GWDVGVAGMK				0.00175315	1018.49	510.253	1018.49	510.253	2	17	37.1.1.1873.3	34.741	3024.98	2989.71	34.72	0.23	13245.6
92	sp|P54397|FKB39_DROME	39 kDa FK506-binding nuclear protein OS=Drosophila melanogaster OX=7227 GN=FK506-bp1 PE=1 SV=2	0	99	GWDVGVAGMK				0.0162718	1018.51	510.261	1018.49	510.253	2	17	38.1.1.1946.2	34.5612	5940.42	4407.87	34.94	0.47	11602.9
92	sp|P54397|FKB39_DROME	39 kDa FK506-binding nuclear protein OS=Drosophila melanogaster OX=7227 GN=FK506-bp1 PE=1 SV=2	0	99	GWDVGVAGMK				0.0162718	1018.51	510.261	1018.49	510.253	2	16	38.1.1.1948.5	34.6728	5940.42	5721.82	34.94	0.47	13110.7
92	sp|P54397|FKB39_DROME	39 kDa FK506-binding nuclear protein OS=Drosophila melanogaster OX=7227 GN=FK506-bp1 PE=1 SV=2	0	99	GWDVGVAGMK				-0.00100337	1018.49	510.252	1018.49	510.253	2	17	11.1.1.1834.7	33.0829	139271	107912	33.13	0.29	197467
92	sp|P54397|FKB39_DROME	39 kDa FK506-binding nuclear protein OS=Drosophila melanogaster OX=7227 GN=FK506-bp1 PE=1 SV=2	0	99	GWDVGVAGMK	Oxidation(M)@9			0.000969329	1034.49	518.25	1034.49	518.25	2	10	11.1.1.2143.10	50.6203	1311.41	658.88	50.76	0.18	1382.7
92	sp|P54397|FKB39_DROME	39 kDa FK506-binding nuclear protein OS=Drosophila melanogaster OX=7227 GN=FK506-bp1 PE=1 SV=2	0	99	GWDVGVAGMK				7.93797e-05	1018.49	510.253	1018.49	510.253	2	17	27.1.1.1746.7	33.149	42239.4	36836	33.19	0.17	54969.7
92	sp|P54397|FKB39_DROME	39 kDa FK506-binding nuclear protein OS=Drosophila melanogaster OX=7227 GN=FK506-bp1 PE=1 SV=2	0	99	GWDVGVAGMK				7.93797e-05	1018.49	510.253	1018.49	510.253	2	17	27.1.1.1748.10	33.264	42239.4	34366	33.19	0.17	70631.3
92	sp|P54397|FKB39_DROME	39 kDa FK506-binding nuclear protein OS=Drosophila melanogaster OX=7227 GN=FK506-bp1 PE=1 SV=2	0	99	GWDVGVAGMK				0.000628011	1018.49	510.253	1018.49	510.253	2	17	28.1.1.1776.4	33.5025	42011	33635.3	33.55	0.12	59669.7
92	sp|P54397|FKB39_DROME	39 kDa FK506-binding nuclear protein OS=Drosophila melanogaster OX=7227 GN=FK506-bp1 PE=1 SV=2	0	99	GWDVGVAGMK				0.000628011	1018.49	510.253	1018.49	510.253	2	17	28.1.1.1777.10	33.5607	42011	40782	33.55	0.12	76075
92	sp|P54397|FKB39_DROME	39 kDa FK506-binding nuclear protein OS=Drosophila melanogaster OX=7227 GN=FK506-bp1 PE=1 SV=2	0	99	GWDVGVAGMK				0.000628011	1018.49	510.253	1018.49	510.253	2	17	28.1.1.1778.5	33.6105	42011	35146.6	33.55	0.12	69368.2
92	sp|P54397|FKB39_DROME	39 kDa FK506-binding nuclear protein OS=Drosophila melanogaster OX=7227 GN=FK506-bp1 PE=1 SV=2	0	99	GWDVGVAGMK	Formyl@N-term			0.00739342	1046.49	524.254	1046.49	524.25	2	7	28.1.1.1915.2	41.5263	14.2412	14.2412			779.136
92	sp|P54397|FKB39_DROME	39 kDa FK506-binding nuclear protein OS=Drosophila melanogaster OX=7227 GN=FK506-bp1 PE=1 SV=2	0	99	GWDVGVAGMK				0.0106309	1018.5	510.258	1018.49	510.253	2	17	36.1.1.1872.4	34.4162	8936.95	3997.95	34.63	0.35	9509.63
92	sp|P54397|FKB39_DROME	39 kDa FK506-binding nuclear protein OS=Drosophila melanogaster OX=7227 GN=FK506-bp1 PE=1 SV=2	0	99	GWDVGVAGMK				-0.00150171	1018.49	510.252	1018.49	510.253	2	17	12.1.1.2004.3	33.3263	80494.7	79637.5	33.28	0.35	141730
92	sp|P54397|FKB39_DROME	39 kDa FK506-binding nuclear protein OS=Drosophila melanogaster OX=7227 GN=FK506-bp1 PE=1 SV=2	0	99	GWDVGVAGMK				7.93797e-05	1018.49	510.253	1018.49	510.253	2	16	27.1.1.1747.7	33.2008	42239.4	41800.2	33.19	0.17	77894.9
92	sp|P54397|FKB39_DROME	39 kDa FK506-binding nuclear protein OS=Drosophila melanogaster OX=7227 GN=FK506-bp1 PE=1 SV=2	0	99	GWDVGVAGMK				0.00124921	1018.49	510.253	1018.49	510.253	2	17	29.1.1.1762.8	33.9133	22780.8	21811.5	33.95	0.23	43218.2
92	sp|P54397|FKB39_DROME	39 kDa FK506-binding nuclear protein OS=Drosophila melanogaster OX=7227 GN=FK506-bp1 PE=1 SV=2	0	99	GWDVGVAGMK				0.00124921	1018.49	510.253	1018.49	510.253	2	16	29.1.1.1765.9	34.0813	22780.8	14064.6	33.95	0.23	22043.7
92	sp|P54397|FKB39_DROME	39 kDa FK506-binding nuclear protein OS=Drosophila melanogaster OX=7227 GN=FK506-bp1 PE=1 SV=2	0	99	GWDVGVAGMK				-0.00100337	1018.49	510.252	1018.49	510.253	2	17	11.1.1.1835.5	33.1439	139271	138070	33.13	0.29	190238
92	sp|P54397|FKB39_DROME	39 kDa FK506-binding nuclear protein OS=Drosophila melanogaster OX=7227 GN=FK506-bp1 PE=1 SV=2	0	99	GWDVGVAGMK				-0.00100337	1018.49	510.252	1018.49	510.253	2	17	11.1.1.1838.3	33.3216	139271	127354	33.13	0.29	180277
92	sp|P54397|FKB39_DROME	39 kDa FK506-binding nuclear protein OS=Drosophila melanogaster OX=7227 GN=FK506-bp1 PE=1 SV=2	0	99	GWDVGVAGMK				-0.00150171	1018.49	510.252	1018.49	510.253	2	13	12.1.1.2008.4	33.5463	80494.7	49959.7	33.28	0.35	7878.59
92	sp|P54397|FKB39_DROME	39 kDa FK506-binding nuclear protein OS=Drosophila melanogaster OX=7227 GN=FK506-bp1 PE=1 SV=2	0	99	GWDVGVAGMK				0.000797068	1018.49	510.253	1018.49	510.253	2	17	26.1.1.1684.4	33.2074	21507.3	21278.2	33.23	0.23	53194.8
92	sp|P54397|FKB39_DROME	39 kDa FK506-binding nuclear protein OS=Drosophila melanogaster OX=7227 GN=FK506-bp1 PE=1 SV=2	0	99	GWDVGVAGMK				-0.00342323	1018.49	510.251	1018.49	510.253	2	12	9.1.1.1549.6	33.6878	1617.87	1605.79	33.66	0.35	3505.73
92	sp|P54397|FKB39_DROME	39 kDa FK506-binding nuclear protein OS=Drosophila melanogaster OX=7227 GN=FK506-bp1 PE=1 SV=2	0	99	GWDVGVAGMK				-0.00100337	1018.49	510.252	1018.49	510.253	2	17	11.1.1.1836.3	33.2386	139271	132817	33.13	0.29	203153
92	sp|P54397|FKB39_DROME	39 kDa FK506-binding nuclear protein OS=Drosophila melanogaster OX=7227 GN=FK506-bp1 PE=1 SV=2	0	99	GWDVGVAGMK				-0.00100337	1018.49	510.252	1018.49	510.253	2	17	11.1.1.1837.2	33.2717	139271	131852	33.13	0.29	190570
92	sp|P54397|FKB39_DROME	39 kDa FK506-binding nuclear protein OS=Drosophila melanogaster OX=7227 GN=FK506-bp1 PE=1 SV=2	0	99	GWDVGVAGMK				0.00370035	1018.49	510.254	1018.49	510.253	2	12	34.1.1.1840.6	34.8216	4438.05	1141.75	34.56	0.29	3244.16
92	sp|P54397|FKB39_DROME	39 kDa FK506-binding nuclear protein OS=Drosophila melanogaster OX=7227 GN=FK506-bp1 PE=1 SV=2	0	99	GWDVGVAGMK	Oxidation(M)@9			0.000969329	1034.49	518.25	1034.49	518.25	2	15	11.1.1.2145.8	50.7456	1311.41	1250.67	50.76	0.18	6169.62
92	sp|P54397|FKB39_DROME	39 kDa FK506-binding nuclear protein OS=Drosophila melanogaster OX=7227 GN=FK506-bp1 PE=1 SV=2	0	99	GWDVGVAGMK				-0.00301781	1018.49	510.251	1018.49	510.253	2	6	10.1.1.1850.2	49.3106	108.45	105.23	49.3	0.12	515.703
92	sp|P54397|FKB39_DROME	39 kDa FK506-binding nuclear protein OS=Drosophila melanogaster OX=7227 GN=FK506-bp1 PE=1 SV=2	0	99	GWDVGVAGMK	Cation:Na(D)@3			0.00172881	1040.47	521.244	1040.47	521.244	2	13	11.1.1.1839.4	33.3826	364.29	360.24	33.36	0.64	1131.21
92	sp|P54397|FKB39_DROME	39 kDa FK506-binding nuclear protein OS=Drosophila melanogaster OX=7227 GN=FK506-bp1 PE=1 SV=2	0	99	GYLHDIDSEDDEDDDQMTIENLL			cleaved L-G@N-term; cleaved L-N@C-term	0.00198416	2694.11	899.045	2694.11	899.045	3	15	11.1.1.2061.13	46.0008	3207.24	2780.03	45.96	0.12	6422.18
92	sp|P54397|FKB39_DROME	39 kDa FK506-binding nuclear protein OS=Drosophila melanogaster OX=7227 GN=FK506-bp1 PE=1 SV=2	0	99	GYLHDIDSEDDEDDDQMTIENLLN			cleaved L-G@N-term; cleaved N-S@C-term	-0.0025175	2808.15	937.058	2808.16	937.059	3	24	11.1.1.2048.9	45.4037	7722.35	7342.74	45.37	0.12	12633.4
92	sp|P54397|FKB39_DROME	39 kDa FK506-binding nuclear protein OS=Drosophila melanogaster OX=7227 GN=FK506-bp1 PE=1 SV=2	0	99	GYLHDIDSEDDEDDDQMTIENLLN			cleaved L-G@N-term; cleaved N-S@C-term	-0.00253616	2808.15	937.058	2808.16	937.059	3	18	13.1.1.2618.10	45.4216	1743.93	1728.82	45.43	0.12	5169.64
92	sp|P54397|FKB39_DROME	39 kDa FK506-binding nuclear protein OS=Drosophila melanogaster OX=7227 GN=FK506-bp1 PE=1 SV=2	0	99	GYLHDIDSEDDEDDDQMTIENLLNSK			cleaved L-G@N-term	-0.00101092	3023.28	1008.77	3023.28	1008.77	3	28	11.1.1.2033.11	44.5409	17244.5	16965.3	44.54	0.12	38752.7
92	sp|P54397|FKB39_DROME	39 kDa FK506-binding nuclear protein OS=Drosophila melanogaster OX=7227 GN=FK506-bp1 PE=1 SV=2	0	99	GYLHDIDSEDDEDDDQMTIENLLNSK			cleaved L-G@N-term	-0.00101092	3023.28	1008.77	3023.28	1008.77	3	25	11.1.1.2034.11	44.5994	17244.5	13356.9	44.54	0.12	15662.9
92	sp|P54397|FKB39_DROME	39 kDa FK506-binding nuclear protein OS=Drosophila melanogaster OX=7227 GN=FK506-bp1 PE=1 SV=2	0	99	GYLHDIDSEDDEDDDQMTIENLLNSK	Deamidated(N)@24		cleaved L-G@N-term	-0.00496136	3024.26	1009.09	3024.27	1009.1	3	17	13.1.1.2600.10	44.3807	317.68	170.62	44.28	0.12	1401.17
92	sp|P54397|FKB39_DROME	39 kDa FK506-binding nuclear protein OS=Drosophila melanogaster OX=7227 GN=FK506-bp1 PE=1 SV=2	0	99	GYLHDIDSEDDEDDDQMTIENLLNSK			cleaved L-G@N-term	0.00109202	3023.28	1008.77	3023.28	1008.77	3	28	13.1.1.2604.12	44.614	4799.5	4749.3	44.62	0.12	12864.5
92	sp|P54397|FKB39_DROME	39 kDa FK506-binding nuclear protein OS=Drosophila melanogaster OX=7227 GN=FK506-bp1 PE=1 SV=2	0	99	GYLHDIDSEDDEDDDQMTIENLLNSK			cleaved L-G@N-term	0.00109202	3023.28	1008.77	3023.28	1008.77	3	24	13.1.1.2605.13	44.6624	4799.5	3931.11	44.62	0.12	9061.11
92	sp|P54397|FKB39_DROME	39 kDa FK506-binding nuclear protein OS=Drosophila melanogaster OX=7227 GN=FK506-bp1 PE=1 SV=2	0	99	GYLHDIDSEDDEDDDQMTIENLLNSK	Phospho(S)@8	Phospho(S)@92	cleaved L-G@N-term	0.000796253	3103.25	1035.42	3103.25	1035.42	3	21	13.1.1.2617.12	45.3583	12827.7	4461.17	45.25	0.12	4178.97
92	sp|P54397|FKB39_DROME	39 kDa FK506-binding nuclear protein OS=Drosophila melanogaster OX=7227 GN=FK506-bp1 PE=1 SV=2	0	99	GYLHDIDSEDDEDDDQMTIENLLNSK	Phospho(S)@8	Phospho(S)@92	cleaved L-G@N-term	-0.00895599	3103.24	1035.42	3103.25	1035.42	3	17	10.1.1.1780.28	45.2788	1261.93	878.47	45.22	0.12	3414.86
92	sp|P54397|FKB39_DROME	39 kDa FK506-binding nuclear protein OS=Drosophila melanogaster OX=7227 GN=FK506-bp1 PE=1 SV=2	0	99	GYLHDIDSEDDEDDDQMTIENLLNSK	Phospho(S)@8	Phospho(S)@92	cleaved L-G@N-term	-0.000171065	3103.25	1035.42	3103.25	1035.42	3	20	11.1.1.2047.3	45.3552	37304.2	7716.95	45.24	0.17	10390.5
92	sp|P54397|FKB39_DROME	39 kDa FK506-binding nuclear protein OS=Drosophila melanogaster OX=7227 GN=FK506-bp1 PE=1 SV=2	0	99	GYLHDIDSEDDEDDDQMTIENLLNSK	Deamidated(N)@24		cleaved L-G@N-term	-0.00204846	3024.26	1009.1	3024.27	1009.1	3	21	12.1.1.2204.15	44.3619	2204.54	1782.57	44.31	0.12	5163.96
92	sp|P54397|FKB39_DROME	39 kDa FK506-binding nuclear protein OS=Drosophila melanogaster OX=7227 GN=FK506-bp1 PE=1 SV=2	0	99	GYLHDIDSEDDEDDDQMTIENLLNSK			cleaved L-G@N-term	-0.000395584	3023.28	1008.77	3023.28	1008.77	3	28	12.1.1.2208.11	44.5834	34155.2	30538.3	44.61	0.12	63292.7
92	sp|P54397|FKB39_DROME	39 kDa FK506-binding nuclear protein OS=Drosophila melanogaster OX=7227 GN=FK506-bp1 PE=1 SV=2	0	99	GYLHDIDSEDDEDDDQMTIENLLNSK			cleaved L-G@N-term	-0.000395584	3023.28	1008.77	3023.28	1008.77	3	25	12.1.1.2209.11	44.6512	34155.2	32654.4	44.61	0.12	41848
92	sp|P54397|FKB39_DROME	39 kDa FK506-binding nuclear protein OS=Drosophila melanogaster OX=7227 GN=FK506-bp1 PE=1 SV=2	0	99	GYLHDIDSEDDEDDDQMTIENLLNSK			cleaved L-G@N-term	-0.000395584	3023.28	1008.77	3023.28	1008.77	3	26	12.1.1.2210.10	44.7094	34155.2	17947.6	44.61	0.12	18063.1
92	sp|P54397|FKB39_DROME	39 kDa FK506-binding nuclear protein OS=Drosophila melanogaster OX=7227 GN=FK506-bp1 PE=1 SV=2	0	99	GYLHDIDSEDDEDDDQMTIENLLNSK	Oxidation(M)@17; Phospho(T)@18	Phospho(T)@102	cleaved L-G@N-term	-0.000272915	3119.24	1040.76	3119.24	1040.76	3	17	12.1.1.2208.13	44.5934	542.75	340.24	44.5	0.12	3117.03
92	sp|P54397|FKB39_DROME	39 kDa FK506-binding nuclear protein OS=Drosophila melanogaster OX=7227 GN=FK506-bp1 PE=1 SV=2	0	99	GYLHDIDSEDDEDDDQMTIENLLNSK	Phospho(S)@8	Phospho(S)@92	cleaved L-G@N-term	0.000796253	3103.25	1035.42	3103.25	1035.42	3	21	13.1.1.2616.14	45.305	12827.7	9345.35	45.25	0.12	9163.65
92	sp|P54397|FKB39_DROME	39 kDa FK506-binding nuclear protein OS=Drosophila melanogaster OX=7227 GN=FK506-bp1 PE=1 SV=2	0	99	GYLHDIDSEDDEDDDQMTIENLLNSK	Phospho(S)@8	Phospho(S)@92	cleaved L-G@N-term	-0.000628554	3103.25	1035.42	3103.25	1035.42	3	18	33.1.1.2015.14	45.5879	783.07	553.2	45.53	0.12	3943.68
92	sp|P54397|FKB39_DROME	39 kDa FK506-binding nuclear protein OS=Drosophila melanogaster OX=7227 GN=FK506-bp1 PE=1 SV=2	0	99	HISGVALDK			cleaved F-H@N-term	-0.00253824	938.516	470.265	938.519	470.267	2	13	11.1.1.1506.7	15.5441	300.16	218.22	15.46	0.12	641.063
92	sp|P54397|FKB39_DROME	39 kDa FK506-binding nuclear protein OS=Drosophila melanogaster OX=7227 GN=FK506-bp1 PE=1 SV=2	0	99	HISGVALDKGQEAK			cleaved F-H@N-term; missed K-G@9	0.00191482	1451.78	484.932	1451.77	484.932	3	22	12.1.1.1642.3	15.3557	1361.35	1282.18	15.34	0.12	4053.85
92	sp|P54397|FKB39_DROME	39 kDa FK506-binding nuclear protein OS=Drosophila melanogaster OX=7227 GN=FK506-bp1 PE=1 SV=2	0	99	HISGVALDKGQEAK			cleaved F-H@N-term; missed K-G@9	0.00191482	1451.78	484.932	1451.77	484.932	3	21	12.1.1.1643.7	15.4386	1361.35	684.46	15.34	0.12	1579.84
92	sp|P54397|FKB39_DROME	39 kDa FK506-binding nuclear protein OS=Drosophila melanogaster OX=7227 GN=FK506-bp1 PE=1 SV=2	0	99	HISGVALDKGQEAK			cleaved F-H@N-term; missed K-G@9	-0.0016363	1451.77	484.931	1451.77	484.932	3	20	11.1.1.1499.3	15.1361	1078.92	947.02	15.17	0.12	2309.34
92	sp|P54397|FKB39_DROME	39 kDa FK506-binding nuclear protein OS=Drosophila melanogaster OX=7227 GN=FK506-bp1 PE=1 SV=2	0	99	HISGVALDKGQEAK			cleaved F-H@N-term; missed K-G@9	-0.0016363	1451.77	484.931	1451.77	484.932	3	22	11.1.1.1500.5	15.1974	1078.92	972.17	15.17	0.12	3136.87
92	sp|P54397|FKB39_DROME	39 kDa FK506-binding nuclear protein OS=Drosophila melanogaster OX=7227 GN=FK506-bp1 PE=1 SV=2	0	99	HISGVALDKGQEAK			cleaved F-H@N-term; missed K-G@9	-0.0016363	1451.77	484.931	1451.77	484.932	3	17	11.1.1.1501.3	15.2518	1078.92	677.77	15.17	0.12	1360.47
92	sp|P54397|FKB39_DROME	39 kDa FK506-binding nuclear protein OS=Drosophila melanogaster OX=7227 GN=FK506-bp1 PE=1 SV=2	0	99	IGPNSTLVFEVELK				-0.00150966	1544.84	773.429	1544.84	773.43	2	25	11.1.1.2026.7	44.1002	126593	51156.1	44.31	0.47	54677.7
92	sp|P54397|FKB39_DROME	39 kDa FK506-binding nuclear protein OS=Drosophila melanogaster OX=7227 GN=FK506-bp1 PE=1 SV=2	0	99	IGPNSTLVFEVELK				-0.00150966	1544.84	773.429	1544.84	773.43	2	25	11.1.1.2027.13	44.1619	126593	88999.6	44.31	0.47	150669
92	sp|P54397|FKB39_DROME	39 kDa FK506-binding nuclear protein OS=Drosophila melanogaster OX=7227 GN=FK506-bp1 PE=1 SV=2	0	99	IGPNSTLVFEVELK				-0.00150966	1544.84	773.429	1544.84	773.43	2	25	11.1.1.2036.8	44.6889	126593	55095.7	44.31	0.47	74739.1
92	sp|P54397|FKB39_DROME	39 kDa FK506-binding nuclear protein OS=Drosophila melanogaster OX=7227 GN=FK506-bp1 PE=1 SV=2	0	99	IGPNSTLVFEVELK				-0.000899302	1544.84	773.429	1544.84	773.43	2	25	11.1.1.2063.13	46.0977	10373.8	9531.13	45.96	0.76	17115.4
92	sp|P54397|FKB39_DROME	39 kDa FK506-binding nuclear protein OS=Drosophila melanogaster OX=7227 GN=FK506-bp1 PE=1 SV=2	0	99	IGPNSTLVFEVELK				-0.000899302	1544.84	773.429	1544.84	773.43	2	23	11.1.1.2071.10	46.5748	10373.8	4421.45	45.96	0.76	7962.77
92	sp|P54397|FKB39_DROME	39 kDa FK506-binding nuclear protein OS=Drosophila melanogaster OX=7227 GN=FK506-bp1 PE=1 SV=2	0	99	IGPNSTLVFEVELK				-0.00150966	1544.84	773.429	1544.84	773.43	2	23	11.1.1.2087.10	47.3927	4686.71	4370.98	47.66	0.99	10049.7
92	sp|P54397|FKB39_DROME	39 kDa FK506-binding nuclear protein OS=Drosophila melanogaster OX=7227 GN=FK506-bp1 PE=1 SV=2	0	99	IGPNSTLVFEVELK				-0.00150966	1544.84	773.429	1544.84	773.43	2	25	11.1.1.2089.9	47.5119	4686.71	4460.91	47.66	0.99	9872.22
92	sp|P54397|FKB39_DROME	39 kDa FK506-binding nuclear protein OS=Drosophila melanogaster OX=7227 GN=FK506-bp1 PE=1 SV=2	0	99	IGPNSTLVFEVELK				-0.00150966	1544.84	773.429	1544.84	773.43	2	25	11.1.1.2091.9	47.6222	4686.71	4674.84	47.66	0.99	9319.88
92	sp|P54397|FKB39_DROME	39 kDa FK506-binding nuclear protein OS=Drosophila melanogaster OX=7227 GN=FK506-bp1 PE=1 SV=2	0	99	IGPNSTLVFEVELK				0.00520427	1544.85	773.432	1544.84	773.43	2	25	11.1.1.2100.4	48.1504	4089.13	3872.31	48.23	0.58	9262.45
92	sp|P54397|FKB39_DROME	39 kDa FK506-binding nuclear protein OS=Drosophila melanogaster OX=7227 GN=FK506-bp1 PE=1 SV=2	0	99	IGPNSTLVFEVELK				0.00520427	1544.85	773.432	1544.84	773.43	2	24	11.1.1.2103.3	48.3066	4089.13	3019.74	48.23	0.58	9333.48
92	sp|P54397|FKB39_DROME	39 kDa FK506-binding nuclear protein OS=Drosophila melanogaster OX=7227 GN=FK506-bp1 PE=1 SV=2	0	99	IGPNSTLVFEVELK				-0.00150966	1544.84	773.429	1544.84	773.43	2	23	11.1.1.2114.6	48.9633	3393.49	3328.91	48.93	0.81	6905.03
92	sp|P54397|FKB39_DROME	39 kDa FK506-binding nuclear protein OS=Drosophila melanogaster OX=7227 GN=FK506-bp1 PE=1 SV=2	0	99	IGPNSTLVFEVELK				-0.00163173	1544.84	773.429	1544.84	773.43	2	24	11.1.1.2121.6	49.3683	3012.69	2882.62	49.29	0.47	5906.28
92	sp|P54397|FKB39_DROME	39 kDa FK506-binding nuclear protein OS=Drosophila melanogaster OX=7227 GN=FK506-bp1 PE=1 SV=2	0	99	IGPNSTLVFEVELK				-0.00187587	1544.84	773.429	1544.84	773.43	2	23	11.1.1.2181.3	52.3462	2511.86	1764.65	52.83	1.49	5064.12
92	sp|P54397|FKB39_DROME	39 kDa FK506-binding nuclear protein OS=Drosophila melanogaster OX=7227 GN=FK506-bp1 PE=1 SV=2	0	99	IGPNSTLVFEVELK				-0.00187587	1544.84	773.429	1544.84	773.43	2	25	11.1.1.2185.5	52.5635	2511.86	2307.92	52.83	1.49	5064.44
92	sp|P54397|FKB39_DROME	39 kDa FK506-binding nuclear protein OS=Drosophila melanogaster OX=7227 GN=FK506-bp1 PE=1 SV=2	0	99	IGPNSTLVFEVELK				-0.00187587	1544.84	773.429	1544.84	773.43	2	24	11.1.1.2187.2	52.6445	2511.86	2445.57	52.83	1.49	4196.42
92	sp|P54397|FKB39_DROME	39 kDa FK506-binding nuclear protein OS=Drosophila melanogaster OX=7227 GN=FK506-bp1 PE=1 SV=2	0	99	IGPNSTLVFEVELK				-0.00187587	1544.84	773.429	1544.84	773.43	2	23	11.1.1.2189.2	52.763	2511.86	2483.28	52.83	1.49	4195.22
92	sp|P54397|FKB39_DROME	39 kDa FK506-binding nuclear protein OS=Drosophila melanogaster OX=7227 GN=FK506-bp1 PE=1 SV=2	0	99	IGPNSTLVFEVELK				-0.00187587	1544.84	773.429	1544.84	773.43	2	24	11.1.1.2198.2	53.0588	2511.86	2493.5	52.83	1.49	4891.84
92	sp|P54397|FKB39_DROME	39 kDa FK506-binding nuclear protein OS=Drosophila melanogaster OX=7227 GN=FK506-bp1 PE=1 SV=2	0	99	IGPNSTLVFEVELK				0.0134643	1544.86	515.96	1544.84	515.956	3	12	11.1.1.2221.2	53.8135	223.02	44.55	53.66	0.25	1185.9
92	sp|P54397|FKB39_DROME	39 kDa FK506-binding nuclear protein OS=Drosophila melanogaster OX=7227 GN=FK506-bp1 PE=1 SV=2	0	99	IGPNSTLVFEVELK				-0.000699275	1544.84	773.429	1544.84	773.43	2	16	13.1.1.2590.5	43.7751	13278	187.8	44.26	0.23	2212.08
92	sp|P54397|FKB39_DROME	39 kDa FK506-binding nuclear protein OS=Drosophila melanogaster OX=7227 GN=FK506-bp1 PE=1 SV=2	0	99	IGPNSTLVFEVELK				-0.000699275	1544.84	773.429	1544.84	773.43	2	25	13.1.1.2597.9	44.1955	13278	12300.3	44.26	0.23	26590
92	sp|P54397|FKB39_DROME	39 kDa FK506-binding nuclear protein OS=Drosophila melanogaster OX=7227 GN=FK506-bp1 PE=1 SV=2	0	99	IGPNSTLVFEVELK				-0.000699275	1544.84	773.429	1544.84	773.43	2	25	13.1.1.2598.9	44.2407	13278	13268.9	44.26	0.23	30399.6
92	sp|P54397|FKB39_DROME	39 kDa FK506-binding nuclear protein OS=Drosophila melanogaster OX=7227 GN=FK506-bp1 PE=1 SV=2	0	99	IGPNSTLVFEVELK				-0.000699275	1544.84	773.429	1544.84	773.43	2	25	13.1.1.2599.6	44.3027	13278	10969.4	44.26	0.23	21928.1
92	sp|P54397|FKB39_DROME	39 kDa FK506-binding nuclear protein OS=Drosophila melanogaster OX=7227 GN=FK506-bp1 PE=1 SV=2	0	99	IGPNSTLVFEVELK				-0.000699275	1544.84	773.429	1544.84	773.43	2	24	13.1.1.2601.4	44.4087	13278	5862.76	44.26	0.23	14658.5
92	sp|P54397|FKB39_DROME	39 kDa FK506-binding nuclear protein OS=Drosophila melanogaster OX=7227 GN=FK506-bp1 PE=1 SV=2	0	99	IGPNSTLVFEVELK				-0.000699275	1544.84	773.429	1544.84	773.43	2	21	13.1.1.2614.9	45.1696	13278	1269.28	44.26	0.23	3691.73
92	sp|P54397|FKB39_DROME	39 kDa FK506-binding nuclear protein OS=Drosophila melanogaster OX=7227 GN=FK506-bp1 PE=1 SV=2	0	99	IGPNSTLVFEVELK				-0.00509379	1544.84	773.427	1544.84	773.43	2	14	13.1.1.2634.10	46.3213	520.58	506.6	46.42	0.18	2320.06
92	sp|P54397|FKB39_DROME	39 kDa FK506-binding nuclear protein OS=Drosophila melanogaster OX=7227 GN=FK506-bp1 PE=1 SV=2	0	99	IGPNSTLVFEVELK				0.000643493	1544.85	773.43	1544.84	773.43	2	23	13.1.1.2646.3	46.9746	378.74	280.32	47.01	0.93	1952.6
92	sp|P54397|FKB39_DROME	39 kDa FK506-binding nuclear protein OS=Drosophila melanogaster OX=7227 GN=FK506-bp1 PE=1 SV=2	0	99	IGPNSTLVFEVELK				0.000643493	1544.85	773.43	1544.84	773.43	2	15	13.1.1.2648.6	47.0874	378.74	268.39	47.01	0.93	1490.39
92	sp|P54397|FKB39_DROME	39 kDa FK506-binding nuclear protein OS=Drosophila melanogaster OX=7227 GN=FK506-bp1 PE=1 SV=2	0	99	IGPNSTLVFEVELK				-0.00106548	1544.84	773.429	1544.84	773.43	2	18	13.1.1.2675.4	48.657	339.48	308.83	48.99	0.89	1102.81
92	sp|P54397|FKB39_DROME	39 kDa FK506-binding nuclear protein OS=Drosophila melanogaster OX=7227 GN=FK506-bp1 PE=1 SV=2	0	99	IGPNSTLVFEVELK				-0.00326274	1544.84	773.428	1544.84	773.43	2	17	13.1.1.2864.14	53.8109	210.23	186.91	53.94	0.62	754.176
92	sp|P54397|FKB39_DROME	39 kDa FK506-binding nuclear protein OS=Drosophila melanogaster OX=7227 GN=FK506-bp1 PE=1 SV=2	0	99	IGPNSTLVFEVELK				0.00182497	1544.85	773.431	1544.84	773.43	2	23	14.1.1.2858.8	44.2737	982.28	912.02	44.25	0.12	4712.09
92	sp|P54397|FKB39_DROME	39 kDa FK506-binding nuclear protein OS=Drosophila melanogaster OX=7227 GN=FK506-bp1 PE=1 SV=2	0	99	IGPNSTLVFEVELK				0.000848424	1544.85	773.43	1544.84	773.43	2	13	14.1.1.2867.16	44.6393	398.2	392.66	44.61	0.54	1900.31
92	sp|P54397|FKB39_DROME	39 kDa FK506-binding nuclear protein OS=Drosophila melanogaster OX=7227 GN=FK506-bp1 PE=1 SV=2	0	99	IGPNSTLVFEVELK				-0.000735761	1544.84	773.429	1544.84	773.43	2	21	15.1.1.2728.6	44.3297	393.85	314.83	44.29	0.12	2700.92
92	sp|P54397|FKB39_DROME	39 kDa FK506-binding nuclear protein OS=Drosophila melanogaster OX=7227 GN=FK506-bp1 PE=1 SV=2	0	99	IGPNSTLVFEVELK				-0.000104362	1544.84	773.43	1544.84	773.43	2	15	16.1.1.2581.14	44.3944	137.12	91.81	44.3	0.12	1338.78
92	sp|P54397|FKB39_DROME	39 kDa FK506-binding nuclear protein OS=Drosophila melanogaster OX=7227 GN=FK506-bp1 PE=1 SV=2	0	99	IGPNSTLVFEVELK				-0.00102083	1544.84	773.429	1544.84	773.43	2	22	21.1.1.1804.11	44.599	937.1	746.95	44.5	0.23	3352.25
92	sp|P54397|FKB39_DROME	39 kDa FK506-binding nuclear protein OS=Drosophila melanogaster OX=7227 GN=FK506-bp1 PE=1 SV=2	0	99	IGPNSTLVFEVELK				-0.00383537	1544.84	773.428	1544.84	773.43	2	21	22.1.1.1887.12	44.1909	3481.75	3337.44	44.22	0.18	16757.8
92	sp|P54397|FKB39_DROME	39 kDa FK506-binding nuclear protein OS=Drosophila melanogaster OX=7227 GN=FK506-bp1 PE=1 SV=2	0	99	IGPNSTLVFEVELK				-0.00412838	1544.84	773.428	1544.84	773.43	2	24	24.1.1.1834.10	44.2579	3496.9	3267.74	44.36	0.35	24446.1
92	sp|P54397|FKB39_DROME	39 kDa FK506-binding nuclear protein OS=Drosophila melanogaster OX=7227 GN=FK506-bp1 PE=1 SV=2	0	99	IGPNSTLVFEVELK				-0.00412838	1544.84	773.428	1544.84	773.43	2	21	24.1.1.1842.8	44.7154	3496.9	959.31	44.36	0.35	6947.35
92	sp|P54397|FKB39_DROME	39 kDa FK506-binding nuclear protein OS=Drosophila melanogaster OX=7227 GN=FK506-bp1 PE=1 SV=2	0	99	IGPNSTLVFEVELK				-7.21314e-05	1544.84	773.43	1544.84	773.43	2	25	25.1.1.1670.8	44.187	26539.8	20017.3	44.23	0.18	48984
92	sp|P54397|FKB39_DROME	39 kDa FK506-binding nuclear protein OS=Drosophila melanogaster OX=7227 GN=FK506-bp1 PE=1 SV=2	0	99	IGPNSTLVFEVELK				-7.21314e-05	1544.84	773.43	1544.84	773.43	2	25	25.1.1.1671.13	44.2622	26539.8	25472	44.23	0.18	59456.6
92	sp|P54397|FKB39_DROME	39 kDa FK506-binding nuclear protein OS=Drosophila melanogaster OX=7227 GN=FK506-bp1 PE=1 SV=2	0	99	IGPNSTLVFEVELK				-7.21314e-05	1544.84	773.43	1544.84	773.43	2	25	25.1.1.1672.12	44.3107	26539.8	21677.3	44.23	0.18	45148
92	sp|P54397|FKB39_DROME	39 kDa FK506-binding nuclear protein OS=Drosophila melanogaster OX=7227 GN=FK506-bp1 PE=1 SV=2	0	99	IGPNSTLVFEVELK				-7.21314e-05	1544.84	773.43	1544.84	773.43	2	25	25.1.1.1677.9	44.5977	26539.8	4642.54	44.23	0.18	17717.7
92	sp|P54397|FKB39_DROME	39 kDa FK506-binding nuclear protein OS=Drosophila melanogaster OX=7227 GN=FK506-bp1 PE=1 SV=2	0	99	IGPNSTLVFEVELK				0.00137322	1544.85	773.431	1544.84	773.43	2	25	28.1.1.1961.16	44.2326	73900.9	54754.7	44.32	0.23	102719
92	sp|P54397|FKB39_DROME	39 kDa FK506-binding nuclear protein OS=Drosophila melanogaster OX=7227 GN=FK506-bp1 PE=1 SV=2	0	99	IGPNSTLVFEVELK				0.00137322	1544.85	773.431	1544.84	773.43	2	25	28.1.1.1962.10	44.2896	73900.9	70874.6	44.32	0.23	108269
92	sp|P54397|FKB39_DROME	39 kDa FK506-binding nuclear protein OS=Drosophila melanogaster OX=7227 GN=FK506-bp1 PE=1 SV=2	0	99	IGPNSTLVFEVELK				0.00137322	1544.85	773.431	1544.84	773.43	2	25	28.1.1.1963.15	44.3485	73900.9	66865.3	44.32	0.23	119692
92	sp|P54397|FKB39_DROME	39 kDa FK506-binding nuclear protein OS=Drosophila melanogaster OX=7227 GN=FK506-bp1 PE=1 SV=2	0	99	IGPNSTLVFEVELK	Deamidated(N)@4			0.00428835	1545.83	773.924	1545.83	773.922	2	17	28.1.1.1995.4	46.2045	1159.81	1132.16	46.2	0.23	9386.04
92	sp|P54397|FKB39_DROME	39 kDa FK506-binding nuclear protein OS=Drosophila melanogaster OX=7227 GN=FK506-bp1 PE=1 SV=2	0	99	IGPNSTLVFEVELK				-0.000213686	1544.84	773.43	1544.84	773.43	2	15	28.1.1.2111.2	53.0881	194.39	127.2	53.01	0.29	1230.07
92	sp|P54397|FKB39_DROME	39 kDa FK506-binding nuclear protein OS=Drosophila melanogaster OX=7227 GN=FK506-bp1 PE=1 SV=2	0	99	IGPNSTLVFEVELK				-0.00196017	1544.84	773.429	1544.84	773.43	2	24	30.1.1.1909.11	44.4152	17736.9	15524	44.34	0.29	41523.7
92	sp|P54397|FKB39_DROME	39 kDa FK506-binding nuclear protein OS=Drosophila melanogaster OX=7227 GN=FK506-bp1 PE=1 SV=2	0	99	IGPNSTLVFEVELK				0.0064627	1544.85	773.433	1544.84	773.43	2	13	30.1.1.2060.3	53.0736	154.6	150.96	53.05	0.29	1130.88
92	sp|P54397|FKB39_DROME	39 kDa FK506-binding nuclear protein OS=Drosophila melanogaster OX=7227 GN=FK506-bp1 PE=1 SV=2	0	99	IGPNSTLVFEVELK				0.000905823	1544.85	773.43	1544.84	773.43	2	24	32.1.1.1967.7	44.4521	7500.3	6835.63	44.43	0.23	27194.5
92	sp|P54397|FKB39_DROME	39 kDa FK506-binding nuclear protein OS=Drosophila melanogaster OX=7227 GN=FK506-bp1 PE=1 SV=2	0	99	IGPNSTLVFEVELK				0.000905823	1544.85	773.43	1544.84	773.43	2	22	32.1.1.1969.12	44.5674	7500.3	3957.92	44.43	0.23	16429.7
92	sp|P54397|FKB39_DROME	39 kDa FK506-binding nuclear protein OS=Drosophila melanogaster OX=7227 GN=FK506-bp1 PE=1 SV=2	0	99	IGPNSTLVFEVELK	Deamidated(N)@4			0.00954885	1545.84	773.927	1545.83	773.922	2	21	32.1.1.1982.7	45.327	1112.38	483.99	45.12	0.58	7304.28
92	sp|P54397|FKB39_DROME	39 kDa FK506-binding nuclear protein OS=Drosophila melanogaster OX=7227 GN=FK506-bp1 PE=1 SV=2	0	99	IGPNSTLVFEVELK				-0.00379638	1544.84	773.428	1544.84	773.43	2	25	35.1.1.2040.5	44.5145	6902.04	6247.24	44.55	0.18	11552.4
92	sp|P54397|FKB39_DROME	39 kDa FK506-binding nuclear protein OS=Drosophila melanogaster OX=7227 GN=FK506-bp1 PE=1 SV=2	0	99	IGPNSTLVFEVELK				-0.00379638	1544.84	773.428	1544.84	773.43	2	24	35.1.1.2041.7	44.573	6902.04	6573.82	44.55	0.18	18660.7
92	sp|P54397|FKB39_DROME	39 kDa FK506-binding nuclear protein OS=Drosophila melanogaster OX=7227 GN=FK506-bp1 PE=1 SV=2	0	99	IGPNSTLVFEVELK				0.00182152	1544.85	773.431	1544.84	773.43	2	25	10.1.1.1761.9	44.1544	27761.1	25549.3	44.18	0.12	58854.6
92	sp|P54397|FKB39_DROME	39 kDa FK506-binding nuclear protein OS=Drosophila melanogaster OX=7227 GN=FK506-bp1 PE=1 SV=2	0	99	IGPNSTLVFEVELK				0.00182152	1544.85	773.431	1544.84	773.43	2	25	10.1.1.1762.5	44.1959	27761.1	26447	44.18	0.12	50030.4
92	sp|P54397|FKB39_DROME	39 kDa FK506-binding nuclear protein OS=Drosophila melanogaster OX=7227 GN=FK506-bp1 PE=1 SV=2	0	99	IGPNSTLVFEVELK				0.00182152	1544.85	773.431	1544.84	773.43	2	25	10.1.1.1763.10	44.2705	27761.1	17340.5	44.18	0.12	23339.7
92	sp|P54397|FKB39_DROME	39 kDa FK506-binding nuclear protein OS=Drosophila melanogaster OX=7227 GN=FK506-bp1 PE=1 SV=2	0	99	IGPNSTLVFEVELK				0.00182152	1544.85	773.431	1544.84	773.43	2	24	10.1.1.1765.13	44.3903	27761.1	7278.29	44.18	0.12	14898.8
92	sp|P54397|FKB39_DROME	39 kDa FK506-binding nuclear protein OS=Drosophila melanogaster OX=7227 GN=FK506-bp1 PE=1 SV=2	0	99	IGPNSTLVFEVELK				0.00182152	1544.85	773.431	1544.84	773.43	2	21	10.1.1.1767.16	44.4987	27761.1	4905.26	44.18	0.12	10075.5
92	sp|P54397|FKB39_DROME	39 kDa FK506-binding nuclear protein OS=Drosophila melanogaster OX=7227 GN=FK506-bp1 PE=1 SV=2	0	99	IGPNSTLVFEVELK				-0.00184058	1544.84	773.429	1544.84	773.43	2	18	10.1.1.1778.18	45.1431	1417.45	1320.73	45.11	0.53	4406.61
92	sp|P54397|FKB39_DROME	39 kDa FK506-binding nuclear protein OS=Drosophila melanogaster OX=7227 GN=FK506-bp1 PE=1 SV=2	0	99	IGPNSTLVFEVELK				-0.00525854	1544.84	773.427	1544.84	773.43	2	17	10.1.1.1795.10	46.1291	470.48	443.32	46.22	0.41	2341.29
92	sp|P54397|FKB39_DROME	39 kDa FK506-binding nuclear protein OS=Drosophila melanogaster OX=7227 GN=FK506-bp1 PE=1 SV=2	0	99	IGPNSTLVFEVELK				0.000967029	1544.85	773.43	1544.84	773.43	2	17	10.1.1.1855.6	49.6334	7.96291	7.96291			1356.46
92	sp|P54397|FKB39_DROME	39 kDa FK506-binding nuclear protein OS=Drosophila melanogaster OX=7227 GN=FK506-bp1 PE=1 SV=2	0	99	IGPNSTLVFEVELK				-0.00150966	1544.84	773.429	1544.84	773.43	2	25	11.1.1.2034.6	44.5744	126593	77479.7	44.31	0.47	80424.2
92	sp|P54397|FKB39_DROME	39 kDa FK506-binding nuclear protein OS=Drosophila melanogaster OX=7227 GN=FK506-bp1 PE=1 SV=2	0	99	IGPNSTLVFEVELK	Deamidated(N)@4			0.0127741	1545.84	773.928	1545.83	773.922	2	20	11.1.1.2060.6	45.9126	23000.5	3084.81	44.78	0.46	14019.7
92	sp|P54397|FKB39_DROME	39 kDa FK506-binding nuclear protein OS=Drosophila melanogaster OX=7227 GN=FK506-bp1 PE=1 SV=2	0	99	IGPNSTLVFEVELK				-0.00126979	1544.84	773.429	1544.84	773.43	2	25	12.1.1.2202.8	44.2358	74775.7	59068	44.31	0.41	97668.2
92	sp|P54397|FKB39_DROME	39 kDa FK506-binding nuclear protein OS=Drosophila melanogaster OX=7227 GN=FK506-bp1 PE=1 SV=2	0	99	IGPNSTLVFEVELK				-0.00126979	1544.84	773.429	1544.84	773.43	2	25	12.1.1.2203.12	44.2941	74775.7	71829.1	44.31	0.41	105679
92	sp|P54397|FKB39_DROME	39 kDa FK506-binding nuclear protein OS=Drosophila melanogaster OX=7227 GN=FK506-bp1 PE=1 SV=2	0	99	IGPNSTLVFEVELK				-0.00126979	1544.84	773.429	1544.84	773.43	2	25	12.1.1.2204.10	44.3453	74775.7	66770.4	44.31	0.41	93765
92	sp|P54397|FKB39_DROME	39 kDa FK506-binding nuclear protein OS=Drosophila melanogaster OX=7227 GN=FK506-bp1 PE=1 SV=2	0	99	IGPNSTLVFEVELK				-0.00126979	1544.84	773.429	1544.84	773.43	2	25	12.1.1.2206.7	44.4569	74775.7	49057.5	44.31	0.41	71408.6
92	sp|P54397|FKB39_DROME	39 kDa FK506-binding nuclear protein OS=Drosophila melanogaster OX=7227 GN=FK506-bp1 PE=1 SV=2	0	99	IGPNSTLVFEVELK				-0.00126979	1544.84	773.429	1544.84	773.43	2	25	12.1.1.2208.8	44.5718	74775.7	41551.3	44.31	0.41	63218.4
92	sp|P54397|FKB39_DROME	39 kDa FK506-binding nuclear protein OS=Drosophila melanogaster OX=7227 GN=FK506-bp1 PE=1 SV=2	0	99	IGPNSTLVFEVELK				-0.00126979	1544.84	773.429	1544.84	773.43	2	25	12.1.1.2210.7	44.6944	74775.7	31486.9	44.31	0.41	44658.6
92	sp|P54397|FKB39_DROME	39 kDa FK506-binding nuclear protein OS=Drosophila melanogaster OX=7227 GN=FK506-bp1 PE=1 SV=2	0	99	IGPNSTLVFEVELK				-0.00126979	1544.84	773.429	1544.84	773.43	2	25	12.1.1.2212.9	44.8104	74775.7	27073.4	44.31	0.41	39779.9
92	sp|P54397|FKB39_DROME	39 kDa FK506-binding nuclear protein OS=Drosophila melanogaster OX=7227 GN=FK506-bp1 PE=1 SV=2	0	99	IGPNSTLVFEVELK				0.000683333	1544.85	773.43	1544.84	773.43	2	25	12.1.1.2229.8	45.7935	6630.4	5972.38	45.65	0.58	11281.2
92	sp|P54397|FKB39_DROME	39 kDa FK506-binding nuclear protein OS=Drosophila melanogaster OX=7227 GN=FK506-bp1 PE=1 SV=2	0	99	IGPNSTLVFEVELK				-0.000903582	1544.84	773.429	1544.84	773.43	2	25	12.1.1.2234.8	46.0864	5471.67	5373.13	46.06	0.64	10128.4
92	sp|P54397|FKB39_DROME	39 kDa FK506-binding nuclear protein OS=Drosophila melanogaster OX=7227 GN=FK506-bp1 PE=1 SV=2	0	99	IGPNSTLVFEVELK				-0.000903582	1544.84	773.429	1544.84	773.43	2	25	12.1.1.2236.7	46.2035	5471.67	4752.74	46.06	0.64	8798.11
92	sp|P54397|FKB39_DROME	39 kDa FK506-binding nuclear protein OS=Drosophila melanogaster OX=7227 GN=FK506-bp1 PE=1 SV=2	0	99	IGPNSTLVFEVELK				-0.00126979	1544.84	773.429	1544.84	773.43	2	24	12.1.1.2259.8	47.5548	2502.81	2326.06	47.75	0.64	6313.1
92	sp|P54397|FKB39_DROME	39 kDa FK506-binding nuclear protein OS=Drosophila melanogaster OX=7227 GN=FK506-bp1 PE=1 SV=2	0	99	IGPNSTLVFEVELK				-0.00126979	1544.84	773.429	1544.84	773.43	2	23	12.1.1.2262.6	47.7063	2502.81	2453.94	47.75	0.64	5610.71
92	sp|P54397|FKB39_DROME	39 kDa FK506-binding nuclear protein OS=Drosophila melanogaster OX=7227 GN=FK506-bp1 PE=1 SV=2	0	99	IGPNSTLVFEVELK				-0.00126979	1544.84	773.429	1544.84	773.43	2	23	12.1.1.2264.4	47.8266	2502.81	2491.86	47.75	0.64	6851.84
92	sp|P54397|FKB39_DROME	39 kDa FK506-binding nuclear protein OS=Drosophila melanogaster OX=7227 GN=FK506-bp1 PE=1 SV=2	0	99	IGPNSTLVFEVELK				-0.00126979	1544.84	773.429	1544.84	773.43	2	23	12.1.1.2284.8	48.9535	1897.76	1794.73	49.32	1.23	4614.1
92	sp|P54397|FKB39_DROME	39 kDa FK506-binding nuclear protein OS=Drosophila melanogaster OX=7227 GN=FK506-bp1 PE=1 SV=2	0	99	IGPNSTLVFEVELK				-0.00126979	1544.84	773.429	1544.84	773.43	2	23	12.1.1.2287.6	49.119	1897.76	1854.35	49.32	1.23	4783.78
92	sp|P54397|FKB39_DROME	39 kDa FK506-binding nuclear protein OS=Drosophila melanogaster OX=7227 GN=FK506-bp1 PE=1 SV=2	0	99	IGPNSTLVFEVELK				-0.00126979	1544.84	773.429	1544.84	773.43	2	24	12.1.1.2291.7	49.359	1897.76	1877.42	49.32	1.23	4850.57
92	sp|P54397|FKB39_DROME	39 kDa FK506-binding nuclear protein OS=Drosophila melanogaster OX=7227 GN=FK506-bp1 PE=1 SV=2	0	99	IGPNSTLVFEVELK				-0.00126979	1544.84	773.429	1544.84	773.43	2	23	12.1.1.2354.6	52.3324	1605.55	1441.85	52.42	0.71	3851.89
92	sp|P54397|FKB39_DROME	39 kDa FK506-binding nuclear protein OS=Drosophila melanogaster OX=7227 GN=FK506-bp1 PE=1 SV=2	0	99	IGPNSTLVFEVELK				-0.00126979	1544.84	773.429	1544.84	773.43	2	23	12.1.1.2356.5	52.4472	1605.55	1597.92	52.42	0.71	3805.89
92	sp|P54397|FKB39_DROME	39 kDa FK506-binding nuclear protein OS=Drosophila melanogaster OX=7227 GN=FK506-bp1 PE=1 SV=2	0	99	IGPNSTLVFEVELK				-0.00151393	1544.84	773.429	1544.84	773.43	2	23	12.1.1.2362.2	52.732	1643.46	1603.48	52.98	1.05	3217.94
92	sp|P54397|FKB39_DROME	39 kDa FK506-binding nuclear protein OS=Drosophila melanogaster OX=7227 GN=FK506-bp1 PE=1 SV=2	0	99	IGPNSTLVFEVELK				-0.00151393	1544.84	773.429	1544.84	773.43	2	24	12.1.1.2368.2	53.0189	1643.46	1629.15	52.98	1.05	2959.27
92	sp|P54397|FKB39_DROME	39 kDa FK506-binding nuclear protein OS=Drosophila melanogaster OX=7227 GN=FK506-bp1 PE=1 SV=2	0	99	IGPNSTLVFEVELK				-0.00126979	1544.84	773.429	1544.84	773.43	2	21	12.1.1.2397.19	53.8313	972.35	965.51	53.84	0.9	2743.94
92	sp|P54397|FKB39_DROME	39 kDa FK506-binding nuclear protein OS=Drosophila melanogaster OX=7227 GN=FK506-bp1 PE=1 SV=2	0	99	IGPNSTLVFEVELK				-0.00126979	1544.84	773.429	1544.84	773.43	2	19	12.1.1.2408.22	54.4798	972.35	479.2	53.84	0.9	3746.73
92	sp|P54397|FKB39_DROME	39 kDa FK506-binding nuclear protein OS=Drosophila melanogaster OX=7227 GN=FK506-bp1 PE=1 SV=2	0	99	IGPNSTLVFEVELK				-0.00408119	1544.84	773.428	1544.84	773.43	2	11	17.1.1.2767.12	44.41	136.59	107.38	44.37	0.12	1449.46
92	sp|P54397|FKB39_DROME	39 kDa FK506-binding nuclear protein OS=Drosophila melanogaster OX=7227 GN=FK506-bp1 PE=1 SV=2	0	99	IGPNSTLVFEVELK				-0.00102083	1544.84	773.429	1544.84	773.43	2	17	21.1.1.1801.10	44.4195	937.1	802.08	44.5	0.23	3761.82
92	sp|P54397|FKB39_DROME	39 kDa FK506-binding nuclear protein OS=Drosophila melanogaster OX=7227 GN=FK506-bp1 PE=1 SV=2	0	99	IGPNSTLVFEVELK				-0.00383537	1544.84	773.428	1544.84	773.43	2	18	22.1.1.1889.11	44.3092	3481.75	2034.22	44.22	0.18	10070.5
92	sp|P54397|FKB39_DROME	39 kDa FK506-binding nuclear protein OS=Drosophila melanogaster OX=7227 GN=FK506-bp1 PE=1 SV=2	0	99	IGPNSTLVFEVELK				-0.00412838	1544.84	773.428	1544.84	773.43	2	22	24.1.1.1836.7	44.3689	3496.9	3447.71	44.36	0.35	20357.5
92	sp|P54397|FKB39_DROME	39 kDa FK506-binding nuclear protein OS=Drosophila melanogaster OX=7227 GN=FK506-bp1 PE=1 SV=2	0	99	IGPNSTLVFEVELK				0.0006704	1544.85	773.43	1544.84	773.43	2	24	26.1.1.1877.16	44.29	43258.1	30270.2	44.2	0.23	42011.8
92	sp|P54397|FKB39_DROME	39 kDa FK506-binding nuclear protein OS=Drosophila melanogaster OX=7227 GN=FK506-bp1 PE=1 SV=2	0	99	IGPNSTLVFEVELK				-0.000488178	1544.84	773.43	1544.84	773.43	2	25	27.1.1.1937.9	44.1313	57847.2	47823.6	44.18	0.18	96325.4
92	sp|P54397|FKB39_DROME	39 kDa FK506-binding nuclear protein OS=Drosophila melanogaster OX=7227 GN=FK506-bp1 PE=1 SV=2	0	99	IGPNSTLVFEVELK				-0.000488178	1544.84	773.43	1544.84	773.43	2	25	27.1.1.1939.12	44.2535	57847.2	45107.2	44.18	0.18	77503.9
92	sp|P54397|FKB39_DROME	39 kDa FK506-binding nuclear protein OS=Drosophila melanogaster OX=7227 GN=FK506-bp1 PE=1 SV=2	0	99	IGPNSTLVFEVELK				-0.000488178	1544.84	773.43	1544.84	773.43	2	25	27.1.1.1944.13	44.5505	57847.2	14197.5	44.18	0.18	33264.4
92	sp|P54397|FKB39_DROME	39 kDa FK506-binding nuclear protein OS=Drosophila melanogaster OX=7227 GN=FK506-bp1 PE=1 SV=2	0	99	IGPNSTLVFEVELK				-2.71475e-05	1544.84	773.43	1544.84	773.43	2	18	31.1.1.1822.11	44.7592	18572.8	2005.29	44.39	0.18	13153.5
92	sp|P54397|FKB39_DROME	39 kDa FK506-binding nuclear protein OS=Drosophila melanogaster OX=7227 GN=FK506-bp1 PE=1 SV=2	0	99	IGPNSTLVFEVELK				-0.00407692	1544.84	773.428	1544.84	773.43	2	19	33.1.1.2003.13	44.8575	1928.47	1522.06	45.01	0.41	8742.25
92	sp|P54397|FKB39_DROME	39 kDa FK506-binding nuclear protein OS=Drosophila melanogaster OX=7227 GN=FK506-bp1 PE=1 SV=2	0	99	IGPNSTLVFEVELK				-0.000728396	1544.84	773.429	1544.84	773.43	2	22	34.1.1.2010.10	44.514	6185.01	5305.65	44.49	0.17	17225
92	sp|P54397|FKB39_DROME	39 kDa FK506-binding nuclear protein OS=Drosophila melanogaster OX=7227 GN=FK506-bp1 PE=1 SV=2	0	99	IGPNSTLVFEVELK				-5.25438e-05	1544.84	773.43	1544.84	773.43	2	24	36.1.1.2045.5	44.5109	6802.46	6338.47	44.49	0.18	15406.6
92	sp|P54397|FKB39_DROME	39 kDa FK506-binding nuclear protein OS=Drosophila melanogaster OX=7227 GN=FK506-bp1 PE=1 SV=2	0	99	IGPNSTLVFEVELK				-5.25438e-05	1544.84	773.43	1544.84	773.43	2	20	36.1.1.2046.8	44.5727	6802.46	5087.36	44.49	0.18	13982.6
92	sp|P54397|FKB39_DROME	39 kDa FK506-binding nuclear protein OS=Drosophila melanogaster OX=7227 GN=FK506-bp1 PE=1 SV=2	0	99	IGPNSTLVFEVELK				-0.000413466	1544.84	773.43	1544.84	773.43	2	22	37.1.1.2054.6	44.5574	5444.14	5387.43	44.57	0.17	7165.2
92	sp|P54397|FKB39_DROME	39 kDa FK506-binding nuclear protein OS=Drosophila melanogaster OX=7227 GN=FK506-bp1 PE=1 SV=2	0	99	IGPNSTLVFEVELK				-0.000413466	1544.84	773.43	1544.84	773.43	2	23	37.1.1.2055.8	44.6056	5444.14	4874.85	44.57	0.17	11207.4
92	sp|P54397|FKB39_DROME	39 kDa FK506-binding nuclear protein OS=Drosophila melanogaster OX=7227 GN=FK506-bp1 PE=1 SV=2	0	99	IGPNSTLVFEVELK				-0.0032503	1544.84	773.428	1544.84	773.43	2	24	38.1.1.2120.9	44.5952	5658.4	4763.94	44.56	0.18	10776.1
92	sp|P54397|FKB39_DROME	39 kDa FK506-binding nuclear protein OS=Drosophila melanogaster OX=7227 GN=FK506-bp1 PE=1 SV=2	0	99	IGPNSTLVFEVELK				-0.0032503	1544.84	773.428	1544.84	773.43	2	17	38.1.1.2126.11	44.9445	5658.4	827.55	44.56	0.18	3061.81
92	sp|P54397|FKB39_DROME	39 kDa FK506-binding nuclear protein OS=Drosophila melanogaster OX=7227 GN=FK506-bp1 PE=1 SV=2	0	99	IGPNSTLVFEVELK				-0.00150966	1544.84	773.429	1544.84	773.43	2	25	11.1.1.2032.6	44.4496	126593	105834	44.31	0.47	128575
92	sp|P54397|FKB39_DROME	39 kDa FK506-binding nuclear protein OS=Drosophila melanogaster OX=7227 GN=FK506-bp1 PE=1 SV=2	0	99	IGPNSTLVFEVELK				0.0006704	1544.85	773.43	1544.84	773.43	2	25	26.1.1.1875.11	44.1647	43258.1	36914.2	44.2	0.23	87766.9
92	sp|P54397|FKB39_DROME	39 kDa FK506-binding nuclear protein OS=Drosophila melanogaster OX=7227 GN=FK506-bp1 PE=1 SV=2	0	99	IGPNSTLVFEVELK				0.0006704	1544.85	773.43	1544.84	773.43	2	24	26.1.1.1876.14	44.2283	43258.1	38707	44.2	0.23	76713
92	sp|P54397|FKB39_DROME	39 kDa FK506-binding nuclear protein OS=Drosophila melanogaster OX=7227 GN=FK506-bp1 PE=1 SV=2	0	99	IGPNSTLVFEVELK				-0.00151348	1544.84	773.429	1544.84	773.43	2	22	33.1.1.1996.14	44.449	8253.47	7459.2	44.42	0.12	21588.5
92	sp|P54397|FKB39_DROME	39 kDa FK506-binding nuclear protein OS=Drosophila melanogaster OX=7227 GN=FK506-bp1 PE=1 SV=2	0	99	IGPNSTLVFEVELK				-0.00628555	1544.84	515.953	1544.84	515.956	3	17	29.1.1.1945.2	44.3938	655.62	535.19	44.44	0.18	4221.03
92	sp|P54397|FKB39_DROME	39 kDa FK506-binding nuclear protein OS=Drosophila melanogaster OX=7227 GN=FK506-bp1 PE=1 SV=2	0	99	IGPNSTLVFEVELK				0.000135348	1544.85	773.43	1544.84	773.43	2	24	29.1.1.1945.14	44.4138	13016.2	12472	44.39	0.29	30666.7
92	sp|P54397|FKB39_DROME	39 kDa FK506-binding nuclear protein OS=Drosophila melanogaster OX=7227 GN=FK506-bp1 PE=1 SV=2	0	99	IGPNSTLVFEVELK				0.000135348	1544.85	773.43	1544.84	773.43	2	23	29.1.1.1948.9	44.5808	13016.2	6718.4	44.39	0.29	15189
92	sp|P54397|FKB39_DROME	39 kDa FK506-binding nuclear protein OS=Drosophila melanogaster OX=7227 GN=FK506-bp1 PE=1 SV=2	0	99	IGPNSTLVFEVELK				0.000257419	1544.85	773.43	1544.84	773.43	2	21	29.1.1.1956.11	45.0506	2756.23	2544.7	44.97	0.41	5676.57
92	sp|P54397|FKB39_DROME	39 kDa FK506-binding nuclear protein OS=Drosophila melanogaster OX=7227 GN=FK506-bp1 PE=1 SV=2	0	99	IGPNSTLVFEVELK				0.00489609	1544.85	773.432	1544.84	773.43	2	16	29.1.1.2097.4	52.7199	180.94	152.25	52.58	0.47	1081.2
92	sp|P54397|FKB39_DROME	39 kDa FK506-binding nuclear protein OS=Drosophila melanogaster OX=7227 GN=FK506-bp1 PE=1 SV=2	0	99	IGPNSTLVFEVELK				-2.71475e-05	1544.84	773.43	1544.84	773.43	2	21	31.1.1.1827.9	45.01	18572.8	2154.42	44.39	0.18	10149.5
92	sp|P54397|FKB39_DROME	39 kDa FK506-binding nuclear protein OS=Drosophila melanogaster OX=7227 GN=FK506-bp1 PE=1 SV=2	0	99	IGPNSTLVFEVELK				-0.00150966	1544.84	773.429	1544.84	773.43	2	25	11.1.1.2029.6	44.3082	126593	126271	44.31	0.47	164968
92	sp|P54397|FKB39_DROME	39 kDa FK506-binding nuclear protein OS=Drosophila melanogaster OX=7227 GN=FK506-bp1 PE=1 SV=2	0	99	IGPNSTLVFEVELK				-0.00150966	1544.84	773.429	1544.84	773.43	2	25	11.1.1.2028.7	44.2247	126593	117310	44.31	0.47	160619
92	sp|P54397|FKB39_DROME	39 kDa FK506-binding nuclear protein OS=Drosophila melanogaster OX=7227 GN=FK506-bp1 PE=1 SV=2	0	99	IGPNSTLVFEVELK				-2.71475e-05	1544.84	773.43	1544.84	773.43	2	21	31.1.1.1816.14	44.4149	18572.8	16914.4	44.39	0.18	47212.6
92	sp|P54397|FKB39_DROME	39 kDa FK506-binding nuclear protein OS=Drosophila melanogaster OX=7227 GN=FK506-bp1 PE=1 SV=2	0	99	IGPNSTLVFEVELK				-0.00150966	1544.84	773.429	1544.84	773.43	2	25	11.1.1.2030.6	44.3467	126593	123144	44.31	0.47	168837
92	sp|P54397|FKB39_DROME	39 kDa FK506-binding nuclear protein OS=Drosophila melanogaster OX=7227 GN=FK506-bp1 PE=1 SV=2	0	99	IGPNSTLVFEVELK				0.00296012	1544.85	773.431	1544.84	773.43	2	18	28.1.1.2037.6	48.7649	965.64	923.26	48.8	0.29	8356.89
92	sp|P54397|FKB39_DROME	39 kDa FK506-binding nuclear protein OS=Drosophila melanogaster OX=7227 GN=FK506-bp1 PE=1 SV=2	0	99	IGPNSTLVFEVELK				-0.00383537	1544.84	773.428	1544.84	773.43	2	15	22.1.1.1887.13	44.1926	3481.75	3343.94	44.22	0.18	14419.6
92	sp|P54397|FKB39_DROME	39 kDa FK506-binding nuclear protein OS=Drosophila melanogaster OX=7227 GN=FK506-bp1 PE=1 SV=2	0	99	IGPNSTLVFEVELK				-0.00383537	1544.84	773.428	1544.84	773.43	2	15	22.1.1.1889.12	44.3126	3481.75	1968.8	44.22	0.18	9054.71
92	sp|P54397|FKB39_DROME	39 kDa FK506-binding nuclear protein OS=Drosophila melanogaster OX=7227 GN=FK506-bp1 PE=1 SV=2	0	99	IGPNSTLVFEVELK				-0.00740988	1544.84	515.953	1544.84	515.956	3	11	11.1.1.2125.2	49.5933	275.88	56.7	49.93	0.47	1141.79
92	sp|P54397|FKB39_DROME	39 kDa FK506-binding nuclear protein OS=Drosophila melanogaster OX=7227 GN=FK506-bp1 PE=1 SV=2	0	99	IVDQVVGK				0.000585835	856.503	429.259	856.502	429.258	2	13	10.1.1.1256.3	15.7522	19306.6	16384.9	15.67	0.17	30220.5
92	sp|P54397|FKB39_DROME	39 kDa FK506-binding nuclear protein OS=Drosophila melanogaster OX=7227 GN=FK506-bp1 PE=1 SV=2	0	99	IVDQVVGK				0.000655235	856.503	429.259	856.502	429.258	2	13	11.1.1.2145.3	50.7189	1611.03	1379.14	50.75	0.12	3814.99
92	sp|P54397|FKB39_DROME	39 kDa FK506-binding nuclear protein OS=Drosophila melanogaster OX=7227 GN=FK506-bp1 PE=1 SV=2	0	99	IVDQVVGK				0.0014487	856.503	429.259	856.502	429.258	2	12	11.1.1.2169.2	51.8139	869.57	825.85	51.8	0.44	2358.16
92	sp|P54397|FKB39_DROME	39 kDa FK506-binding nuclear protein OS=Drosophila melanogaster OX=7227 GN=FK506-bp1 PE=1 SV=2	0	99	IVDQVVGK				0.00257528	856.504	429.26	856.502	429.258	2	13	13.1.1.2069.2	16.1789	11324	7360.06	16.27	0.17	11418.9
92	sp|P54397|FKB39_DROME	39 kDa FK506-binding nuclear protein OS=Drosophila melanogaster OX=7227 GN=FK506-bp1 PE=1 SV=2	0	99	IVDQVVGK				0.00257528	856.504	429.26	856.502	429.258	2	13	13.1.1.2070.2	16.2319	11324	10388	16.27	0.17	17524.3
92	sp|P54397|FKB39_DROME	39 kDa FK506-binding nuclear protein OS=Drosophila melanogaster OX=7227 GN=FK506-bp1 PE=1 SV=2	0	99	IVDQVVGK				0.00257528	856.504	429.26	856.502	429.258	2	13	13.1.1.2071.3	16.2912	11324	10611.7	16.27	0.17	16634.9
92	sp|P54397|FKB39_DROME	39 kDa FK506-binding nuclear protein OS=Drosophila melanogaster OX=7227 GN=FK506-bp1 PE=1 SV=2	0	99	IVDQVVGK				0.00257528	856.504	429.26	856.502	429.258	2	13	13.1.1.2073.2	16.4002	11324	4531.17	16.27	0.17	6431.73
92	sp|P54397|FKB39_DROME	39 kDa FK506-binding nuclear protein OS=Drosophila melanogaster OX=7227 GN=FK506-bp1 PE=1 SV=2	0	99	IVDQVVGK				0.00257528	856.504	429.26	856.502	429.258	2	13	13.1.1.2078.2	16.6285	11324	241.65	16.27	0.17	754.019
92	sp|P54397|FKB39_DROME	39 kDa FK506-binding nuclear protein OS=Drosophila melanogaster OX=7227 GN=FK506-bp1 PE=1 SV=2	0	99	IVDQVVGK				-0.00181923	856.5	429.257	856.502	429.258	2	11	13.1.1.2762.2	51.6748	244.9	86.83	51.83	0.53	816.017
92	sp|P54397|FKB39_DROME	39 kDa FK506-binding nuclear protein OS=Drosophila melanogaster OX=7227 GN=FK506-bp1 PE=1 SV=2	0	99	IVDQVVGK				0.00018646	856.502	429.258	856.502	429.258	2	13	14.1.1.2272.2	16.3638	782.36	713.24	16.34	0.17	1959.18
92	sp|P54397|FKB39_DROME	39 kDa FK506-binding nuclear protein OS=Drosophila melanogaster OX=7227 GN=FK506-bp1 PE=1 SV=2	0	99	IVDQVVGK				0.000910963	856.503	429.259	856.502	429.258	2	12	15.1.1.2096.2	16.3949	344.27	309.72	16.37	0.17	1005.39
92	sp|P54397|FKB39_DROME	39 kDa FK506-binding nuclear protein OS=Drosophila melanogaster OX=7227 GN=FK506-bp1 PE=1 SV=2	0	99	IVDQVVGK				-0.00127882	856.5	429.257	856.502	429.258	2	12	16.1.1.2061.3	16.642	270.16	238.03	16.62	0.17	877.436
92	sp|P54397|FKB39_DROME	39 kDa FK506-binding nuclear protein OS=Drosophila melanogaster OX=7227 GN=FK506-bp1 PE=1 SV=2	0	99	IVDQVVGK				0.00219372	856.504	429.259	856.502	429.258	2	12	19.1.1.2379.2	16.7768	135.71	128.29	16.76	0.17	492.481
92	sp|P54397|FKB39_DROME	39 kDa FK506-binding nuclear protein OS=Drosophila melanogaster OX=7227 GN=FK506-bp1 PE=1 SV=2	0	99	IVDQVVGK				-0.0005037	856.501	429.258	856.502	429.258	2	13	27.1.1.1444.5	16.2641	16345.2	12210.2	16.13	0.35	26078.4
92	sp|P54397|FKB39_DROME	39 kDa FK506-binding nuclear protein OS=Drosophila melanogaster OX=7227 GN=FK506-bp1 PE=1 SV=2	0	99	IVDQVVGK				-0.00279283	856.499	429.257	856.502	429.258	2	13	33.1.1.1519.5	17.3258	4768.08	2932.97	17.2	0.18	7355.3
92	sp|P54397|FKB39_DROME	39 kDa FK506-binding nuclear protein OS=Drosophila melanogaster OX=7227 GN=FK506-bp1 PE=1 SV=2	0	99	IVDQVVGK				0.000585835	856.503	429.259	856.502	429.258	2	13	10.1.1.1255.2	15.6827	19306.6	19156.6	15.67	0.17	34320.2
92	sp|P54397|FKB39_DROME	39 kDa FK506-binding nuclear protein OS=Drosophila melanogaster OX=7227 GN=FK506-bp1 PE=1 SV=2	0	99	IVDQVVGK				-0.000765757	856.501	429.258	856.502	429.258	2	13	11.1.1.1513.2	15.9744	97743.4	39848.7	15.75	0.29	76822.8
92	sp|P54397|FKB39_DROME	39 kDa FK506-binding nuclear protein OS=Drosophila melanogaster OX=7227 GN=FK506-bp1 PE=1 SV=2	0	99	IVDQVVGK				-0.000765757	856.501	429.258	856.502	429.258	2	13	11.1.1.1515.2	16.0901	97743.4	20479.1	15.75	0.29	46659.4
92	sp|P54397|FKB39_DROME	39 kDa FK506-binding nuclear protein OS=Drosophila melanogaster OX=7227 GN=FK506-bp1 PE=1 SV=2	0	99	IVDQVVGK				-0.000765757	856.501	429.258	856.502	429.258	2	13	11.1.1.1517.3	16.1894	97743.4	9978.82	15.75	0.29	18999.3
92	sp|P54397|FKB39_DROME	39 kDa FK506-binding nuclear protein OS=Drosophila melanogaster OX=7227 GN=FK506-bp1 PE=1 SV=2	0	99	IVDQVVGK				-0.00198646	856.5	429.257	856.502	429.258	2	13	11.1.1.1561.2	18.6163	342.92	194.33	18.83	0.48	864.612
92	sp|P54397|FKB39_DROME	39 kDa FK506-binding nuclear protein OS=Drosophila melanogaster OX=7227 GN=FK506-bp1 PE=1 SV=2	0	99	IVDQVVGK				-0.00198646	856.5	429.257	856.502	429.258	2	13	11.1.1.1566.3	18.9399	342.92	261.19	18.83	0.48	894.296
92	sp|P54397|FKB39_DROME	39 kDa FK506-binding nuclear protein OS=Drosophila melanogaster OX=7227 GN=FK506-bp1 PE=1 SV=2	0	99	IVDQVVGK				-0.00558755	856.496	429.255	856.502	429.258	2	12	11.1.1.1573.4	19.3163	591.1	532.97	19.24	0.17	1898.42
92	sp|P54397|FKB39_DROME	39 kDa FK506-binding nuclear protein OS=Drosophila melanogaster OX=7227 GN=FK506-bp1 PE=1 SV=2	0	99	IVDQVVGK				-0.000334618	856.501	429.258	856.502	429.258	2	13	12.1.1.1647.2	15.637	83241	27911.3	15.8	0.23	31088.3
92	sp|P54397|FKB39_DROME	39 kDa FK506-binding nuclear protein OS=Drosophila melanogaster OX=7227 GN=FK506-bp1 PE=1 SV=2	0	99	IVDQVVGK				-0.000334618	856.501	429.258	856.502	429.258	2	13	12.1.1.1653.2	16.025	83241	19948.7	15.8	0.23	44414.9
92	sp|P54397|FKB39_DROME	39 kDa FK506-binding nuclear protein OS=Drosophila melanogaster OX=7227 GN=FK506-bp1 PE=1 SV=2	0	99	IVDQVVGK				-0.000334618	856.501	429.258	856.502	429.258	2	13	12.1.1.1656.2	16.1041	83241	12168.1	15.8	0.23	26094.7
92	sp|P54397|FKB39_DROME	39 kDa FK506-binding nuclear protein OS=Drosophila melanogaster OX=7227 GN=FK506-bp1 PE=1 SV=2	0	99	IVDQVVGK				0.00106919	856.503	429.259	856.502	429.258	2	13	12.1.1.1814.5	23.5474	526.57	446.56	23.52	0.23	2186.68
92	sp|P54397|FKB39_DROME	39 kDa FK506-binding nuclear protein OS=Drosophila melanogaster OX=7227 GN=FK506-bp1 PE=1 SV=2	0	99	IVDQVVGK				-0.00210464	856.5	429.257	856.502	429.258	2	13	12.1.1.1873.3	26.6528	155.7	150.92	26.63	0.29	1528.13
92	sp|P54397|FKB39_DROME	39 kDa FK506-binding nuclear protein OS=Drosophila melanogaster OX=7227 GN=FK506-bp1 PE=1 SV=2	0	99	IVDQVVGK	Formyl@N-term			0.000529262	884.497	443.256	884.497	443.256	2	12	12.1.1.2035.2	35.0899	99.49	96.79	35.08	0.47	409.965
92	sp|P54397|FKB39_DROME	39 kDa FK506-binding nuclear protein OS=Drosophila melanogaster OX=7227 GN=FK506-bp1 PE=1 SV=2	0	99	IVDQVVGK				-0.00127335	856.5	429.257	856.502	429.258	2	13	12.1.1.2297.5	49.7032	588.04	584.01	49.65	0.12	630.165
92	sp|P54397|FKB39_DROME	39 kDa FK506-binding nuclear protein OS=Drosophila melanogaster OX=7227 GN=FK506-bp1 PE=1 SV=2	0	99	IVDQVVGK				-0.000662996	856.501	429.258	856.502	429.258	2	11	12.1.1.2303.4	49.9678	980.95	813.37	49.99	0.12	270.881
92	sp|P54397|FKB39_DROME	39 kDa FK506-binding nuclear protein OS=Drosophila melanogaster OX=7227 GN=FK506-bp1 PE=1 SV=2	0	99	IVDQVVGK				-0.000662996	856.501	429.258	856.502	429.258	2	12	12.1.1.2305.3	50.063	980.95	554.34	49.99	0.12	980.724
92	sp|P54397|FKB39_DROME	39 kDa FK506-binding nuclear protein OS=Drosophila melanogaster OX=7227 GN=FK506-bp1 PE=1 SV=2	0	99	IVDQVVGK				-0.00163956	856.5	429.257	856.502	429.258	2	11	12.1.1.2340.4	51.5476	4673.26	1128.11	51.83	0.18	577.171
92	sp|P54397|FKB39_DROME	39 kDa FK506-binding nuclear protein OS=Drosophila melanogaster OX=7227 GN=FK506-bp1 PE=1 SV=2	0	99	IVDQVVGK				-0.00163956	856.5	429.257	856.502	429.258	2	13	12.1.1.2347.2	51.9546	4673.26	2569.4	51.83	0.18	4736.77
92	sp|P54397|FKB39_DROME	39 kDa FK506-binding nuclear protein OS=Drosophila melanogaster OX=7227 GN=FK506-bp1 PE=1 SV=2	0	99	IVDQVVGK				0.000391467	856.502	429.258	856.502	429.258	2	13	21.1.1.1276.3	15.5001	3845.99	3762.2	15.48	0.17	8815.99
92	sp|P54397|FKB39_DROME	39 kDa FK506-binding nuclear protein OS=Drosophila melanogaster OX=7227 GN=FK506-bp1 PE=1 SV=2	0	99	IVDQVVGK				-0.000444012	856.501	429.258	856.502	429.258	2	13	22.1.1.1393.2	16.7307	323.66	234.93	16.65	0.17	4897.84
92	sp|P54397|FKB39_DROME	39 kDa FK506-binding nuclear protein OS=Drosophila melanogaster OX=7227 GN=FK506-bp1 PE=1 SV=2	0	99	IVDQVVGK				0.00118114	856.503	429.259	856.502	429.258	2	13	24.1.1.1345.2	16.6072	2978.84	2952.17	16.69	0.35	12599.7
92	sp|P54397|FKB39_DROME	39 kDa FK506-binding nuclear protein OS=Drosophila melanogaster OX=7227 GN=FK506-bp1 PE=1 SV=2	0	99	IVDQVVGK				-0.0005037	856.501	429.258	856.502	429.258	2	13	27.1.1.1441.2	16.0793	16345.2	15445.9	16.13	0.35	34797.6
92	sp|P54397|FKB39_DROME	39 kDa FK506-binding nuclear protein OS=Drosophila melanogaster OX=7227 GN=FK506-bp1 PE=1 SV=2	0	99	IVDQVVGK				-0.00138674	856.5	429.257	856.502	429.258	2	13	31.1.1.1331.2	16.8364	9850.07	8954.35	16.88	0.12	24222
92	sp|P54397|FKB39_DROME	39 kDa FK506-binding nuclear protein OS=Drosophila melanogaster OX=7227 GN=FK506-bp1 PE=1 SV=2	0	99	IVDQVVGK				-0.00279283	856.499	429.257	856.502	429.258	2	13	33.1.1.1516.3	17.22	4768.08	4625.06	17.2	0.18	16021.5
92	sp|P54397|FKB39_DROME	39 kDa FK506-binding nuclear protein OS=Drosophila melanogaster OX=7227 GN=FK506-bp1 PE=1 SV=2	0	99	IVDQVVGK				-0.000733273	856.501	429.258	856.502	429.258	2	13	35.1.1.1563.2	17.4724	3926.59	3689.36	17.44	0.12	9717.49
92	sp|P54397|FKB39_DROME	39 kDa FK506-binding nuclear protein OS=Drosophila melanogaster OX=7227 GN=FK506-bp1 PE=1 SV=2	0	99	IVDQVVGK				-0.000733273	856.501	429.258	856.502	429.258	2	13	35.1.1.1565.2	17.5951	3926.59	1461.63	17.44	0.12	3565.7
92	sp|P54397|FKB39_DROME	39 kDa FK506-binding nuclear protein OS=Drosophila melanogaster OX=7227 GN=FK506-bp1 PE=1 SV=2	0	99	IVDQVVGK				0.000324258	856.502	429.258	856.502	429.258	2	13	37.1.1.1561.5	17.5463	4810.44	4037.86	17.59	0.17	10580.8
92	sp|P54397|FKB39_DROME	39 kDa FK506-binding nuclear protein OS=Drosophila melanogaster OX=7227 GN=FK506-bp1 PE=1 SV=2	0	99	IVDQVVGK				-0.000702114	856.501	429.258	856.502	429.258	2	13	38.1.1.1637.4	17.4826	4209.36	3116.36	17.58	0.17	7888.52
92	sp|P54397|FKB39_DROME	39 kDa FK506-binding nuclear protein OS=Drosophila melanogaster OX=7227 GN=FK506-bp1 PE=1 SV=2	0	99	IVDQVVGK				-0.000702114	856.501	429.258	856.502	429.258	2	13	38.1.1.1638.3	17.539	4209.36	3988.52	17.58	0.17	9909.47
92	sp|P54397|FKB39_DROME	39 kDa FK506-binding nuclear protein OS=Drosophila melanogaster OX=7227 GN=FK506-bp1 PE=1 SV=2	0	99	IVDQVVGK				-0.000702114	856.501	429.258	856.502	429.258	2	13	38.1.1.1639.2	17.6088	4209.36	3837.84	17.58	0.17	10283.8
92	sp|P54397|FKB39_DROME	39 kDa FK506-binding nuclear protein OS=Drosophila melanogaster OX=7227 GN=FK506-bp1 PE=1 SV=2	0	99	IVDQVVGK				-0.000702114	856.501	429.258	856.502	429.258	2	13	38.1.1.1641.5	17.714	4209.36	1705.8	17.58	0.17	3696.43
92	sp|P54397|FKB39_DROME	39 kDa FK506-binding nuclear protein OS=Drosophila melanogaster OX=7227 GN=FK506-bp1 PE=1 SV=2	0	99	IVDQVVGK				-0.000765757	856.501	429.258	856.502	429.258	2	13	11.1.1.1509.2	15.7426	97743.4	96821.6	15.75	0.29	111699
92	sp|P54397|FKB39_DROME	39 kDa FK506-binding nuclear protein OS=Drosophila melanogaster OX=7227 GN=FK506-bp1 PE=1 SV=2	0	99	IVDQVVGK				-0.000334618	856.501	429.258	856.502	429.258	2	13	12.1.1.1650.2	15.827	83241	78795.4	15.8	0.23	87964.8
92	sp|P54397|FKB39_DROME	39 kDa FK506-binding nuclear protein OS=Drosophila melanogaster OX=7227 GN=FK506-bp1 PE=1 SV=2	0	99	IVDQVVGK				-0.00114826	856.501	429.258	856.502	429.258	2	13	28.1.1.1477.3	16.49	24515.1	24500.3	16.47	0.17	47514.5
92	sp|P54397|FKB39_DROME	39 kDa FK506-binding nuclear protein OS=Drosophila melanogaster OX=7227 GN=FK506-bp1 PE=1 SV=2	0	99	IVDQVVGK				-0.0018719	856.5	429.257	856.502	429.258	2	13	32.1.1.1485.5	17.2612	6509.11	4749.17	17.18	0.18	9745.6
92	sp|P54397|FKB39_DROME	39 kDa FK506-binding nuclear protein OS=Drosophila melanogaster OX=7227 GN=FK506-bp1 PE=1 SV=2	0	99	IVDQVVGK				-0.00256225	856.499	429.257	856.502	429.258	2	13	34.1.1.1529.7	17.2854	2851.27	1408.74	17.39	0.17	3986.34
92	sp|P54397|FKB39_DROME	39 kDa FK506-binding nuclear protein OS=Drosophila melanogaster OX=7227 GN=FK506-bp1 PE=1 SV=2	0	99	IVDQVVGK				-0.00256225	856.499	429.257	856.502	429.258	2	13	34.1.1.1532.4	17.4703	2851.27	2179.96	17.39	0.17	5634.28
92	sp|P54397|FKB39_DROME	39 kDa FK506-binding nuclear protein OS=Drosophila melanogaster OX=7227 GN=FK506-bp1 PE=1 SV=2	0	99	IVDQVVGK				-0.000733273	856.501	429.258	856.502	429.258	2	13	35.1.1.1560.3	17.3575	3926.59	2102.99	17.44	0.12	5505.69
92	sp|P54397|FKB39_DROME	39 kDa FK506-binding nuclear protein OS=Drosophila melanogaster OX=7227 GN=FK506-bp1 PE=1 SV=2	0	99	IVDQVVGK				4.76895e-05	856.502	429.258	856.502	429.258	2	13	36.1.1.1568.2	17.4611	5097.42	4889.13	17.44	0.17	13781
92	sp|P54397|FKB39_DROME	39 kDa FK506-binding nuclear protein OS=Drosophila melanogaster OX=7227 GN=FK506-bp1 PE=1 SV=2	0	99	IVDQVVGK				4.76895e-05	856.502	429.258	856.502	429.258	2	13	36.1.1.1569.3	17.5143	5097.42	4083.48	17.44	0.17	11013.1
92	sp|P54397|FKB39_DROME	39 kDa FK506-binding nuclear protein OS=Drosophila melanogaster OX=7227 GN=FK506-bp1 PE=1 SV=2	0	99	IVDQVVGK				0.000324258	856.502	429.258	856.502	429.258	2	13	37.1.1.1562.2	17.601	4810.44	4697.58	17.59	0.17	11301
92	sp|P54397|FKB39_DROME	39 kDa FK506-binding nuclear protein OS=Drosophila melanogaster OX=7227 GN=FK506-bp1 PE=1 SV=2	0	99	IVDQVVGK				0.000324258	856.502	429.258	856.502	429.258	2	13	37.1.1.1563.3	17.6627	4810.44	3890.51	17.59	0.17	11420.5
92	sp|P54397|FKB39_DROME	39 kDa FK506-binding nuclear protein OS=Drosophila melanogaster OX=7227 GN=FK506-bp1 PE=1 SV=2	0	99	IVDQVVGK				0.000585835	856.503	429.259	856.502	429.258	2	13	10.1.1.1254.2	15.6201	19306.6	15119.8	15.67	0.17	30165.7
92	sp|P54397|FKB39_DROME	39 kDa FK506-binding nuclear protein OS=Drosophila melanogaster OX=7227 GN=FK506-bp1 PE=1 SV=2	0	99	IVDQVVGK	Arg-add@N-term			0.000651479	1012.6	507.309	1012.6	507.309	2	12	11.1.1.1552.7	18.2131	743.47	607.33	18.17	0.17	1593.45
92	sp|P54397|FKB39_DROME	39 kDa FK506-binding nuclear protein OS=Drosophila melanogaster OX=7227 GN=FK506-bp1 PE=1 SV=2	0	99	IVDQVVGK	Formyl@N-term			-0.000938059	884.496	443.255	884.497	443.256	2	12	11.1.1.1871.4	35.227	214.26	199.98	35.16	0.29	769.437
92	sp|P54397|FKB39_DROME	39 kDa FK506-binding nuclear protein OS=Drosophila melanogaster OX=7227 GN=FK506-bp1 PE=1 SV=2	0	99	IVDQVVGK				-0.000334618	856.501	429.258	856.502	429.258	2	13	12.1.1.1651.2	15.8768	83241	67710.7	15.8	0.23	77707.6
92	sp|P54397|FKB39_DROME	39 kDa FK506-binding nuclear protein OS=Drosophila melanogaster OX=7227 GN=FK506-bp1 PE=1 SV=2	0	99	IVDQVVGK				-0.000207677	856.502	429.258	856.502	429.258	2	13	23.1.1.1318.3	16.4553	3489	2651.6	16.41	0.17	7430.75
92	sp|P54397|FKB39_DROME	39 kDa FK506-binding nuclear protein OS=Drosophila melanogaster OX=7227 GN=FK506-bp1 PE=1 SV=2	0	99	IVDQVVGK				0.000100339	856.502	429.258	856.502	429.258	2	13	25.1.1.1179.4	16.444	9610.39	5031.07	16.31	0.17	12768.9
92	sp|P54397|FKB39_DROME	39 kDa FK506-binding nuclear protein OS=Drosophila melanogaster OX=7227 GN=FK506-bp1 PE=1 SV=2	0	99	IVDQVVGK				4.76895e-05	856.502	429.258	856.502	429.258	2	13	36.1.1.1567.2	17.3865	5097.42	4257.89	17.44	0.17	11763.7
92	sp|P54397|FKB39_DROME	39 kDa FK506-binding nuclear protein OS=Drosophila melanogaster OX=7227 GN=FK506-bp1 PE=1 SV=2	0	99	IVDQVVGK				-0.000765757	856.501	429.258	856.502	429.258	2	13	11.1.1.1507.3	15.5871	97743.4	50945.4	15.75	0.29	64953.1
92	sp|P54397|FKB39_DROME	39 kDa FK506-binding nuclear protein OS=Drosophila melanogaster OX=7227 GN=FK506-bp1 PE=1 SV=2	0	99	IVDQVVGK				-0.000289283	856.501	429.258	856.502	429.258	2	13	30.1.1.1424.2	16.8599	12666.3	10260.7	16.9	0.17	20006.6
92	sp|P54397|FKB39_DROME	39 kDa FK506-binding nuclear protein OS=Drosophila melanogaster OX=7227 GN=FK506-bp1 PE=1 SV=2	0	99	IVDQVVGK				0.000821163	856.503	429.259	856.502	429.258	2	11	11.1.1.1605.7	20.8482	811.97	801.83	20.83	0.19	2165.17
92	sp|P54397|FKB39_DROME	39 kDa FK506-binding nuclear protein OS=Drosophila melanogaster OX=7227 GN=FK506-bp1 PE=1 SV=2	0	99	IVDQVVGK				-0.00132745	856.5	429.257	856.502	429.258	2	13	26.1.1.1379.3	16.2342	11889.5	11344.7	16.23	0.17	26066.8
92	sp|P54397|FKB39_DROME	39 kDa FK506-binding nuclear protein OS=Drosophila melanogaster OX=7227 GN=FK506-bp1 PE=1 SV=2	0	99	IVDQVVGK				-0.000487073	856.501	429.258	856.502	429.258	2	13	29.1.1.1459.3	16.6201	15078.4	14437.9	16.6	0.17	31321.8
92	sp|P54397|FKB39_DROME	39 kDa FK506-binding nuclear protein OS=Drosophila melanogaster OX=7227 GN=FK506-bp1 PE=1 SV=2	0	99	IVDQVVGK				-0.000289283	856.501	429.258	856.502	429.258	2	12	30.1.1.1432.3	17.3143	12666.3	460.3	16.9	0.17	3396.54
92	sp|P54397|FKB39_DROME	39 kDa FK506-binding nuclear protein OS=Drosophila melanogaster OX=7227 GN=FK506-bp1 PE=1 SV=2	0	99	IVDQVVGK				-0.00149429	856.5	429.257	856.502	429.258	2	8	12.1.1.1684.2	17.5667	594.96	565.13	17.56	0.23	423.589
92	sp|P54397|FKB39_DROME	39 kDa FK506-binding nuclear protein OS=Drosophila melanogaster OX=7227 GN=FK506-bp1 PE=1 SV=2	0	99	IVDQVVGK				0.00104899	856.503	429.259	856.502	429.258	2	10	28.1.1.1513.4	18.5728	387.01	334.07	18.51	0.12	1952.34
92	sp|P54397|FKB39_DROME	39 kDa FK506-binding nuclear protein OS=Drosophila melanogaster OX=7227 GN=FK506-bp1 PE=1 SV=2	0	99	IVDQVVGK				-0.000487073	856.501	429.258	856.502	429.258	2	13	29.1.1.1461.4	16.7279	15078.4	8146.36	16.6	0.17	16555.9
92	sp|P54397|FKB39_DROME	39 kDa FK506-binding nuclear protein OS=Drosophila melanogaster OX=7227 GN=FK506-bp1 PE=1 SV=2	0	99	IVDQVVGK				-0.000289283	856.501	429.258	856.502	429.258	2	13	30.1.1.1425.3	16.921	12666.3	11918.3	16.9	0.17	33188.1
92	sp|P54397|FKB39_DROME	39 kDa FK506-binding nuclear protein OS=Drosophila melanogaster OX=7227 GN=FK506-bp1 PE=1 SV=2	0	99	IVDQVVGK				-0.000765757	856.501	429.258	856.502	429.258	2	13	11.1.1.1510.3	15.7841	97743.4	96999.2	15.75	0.29	111791
92	sp|P54397|FKB39_DROME	39 kDa FK506-binding nuclear protein OS=Drosophila melanogaster OX=7227 GN=FK506-bp1 PE=1 SV=2	0	99	IVDQVVGK				-0.00114826	856.501	429.258	856.502	429.258	2	13	28.1.1.1476.2	16.4249	24515.1	20049	16.47	0.17	41198.6
92	sp|P54397|FKB39_DROME	39 kDa FK506-binding nuclear protein OS=Drosophila melanogaster OX=7227 GN=FK506-bp1 PE=1 SV=2	0	99	IVDQVVGK				0.00186265	856.504	429.259	856.502	429.258	2	9	12.1.1.1620.2	14.4565	145.31	124.6	14.42	0.23	603.143
92	sp|P54397|FKB39_DROME	39 kDa FK506-binding nuclear protein OS=Drosophila melanogaster OX=7227 GN=FK506-bp1 PE=1 SV=2	0	99	IVDQVVGK				-0.000334618	856.501	429.258	856.502	429.258	2	13	12.1.1.1648.2	15.695	83241	49241.4	15.8	0.23	62248.2
92	sp|P54397|FKB39_DROME	39 kDa FK506-binding nuclear protein OS=Drosophila melanogaster OX=7227 GN=FK506-bp1 PE=1 SV=2	0	99	IVDQVVGK				-0.0018719	856.5	429.257	856.502	429.258	2	13	32.1.1.1490.3	17.5343	6509.11	204.08	17.18	0.18	2370.76
92	sp|P54397|FKB39_DROME	39 kDa FK506-binding nuclear protein OS=Drosophila melanogaster OX=7227 GN=FK506-bp1 PE=1 SV=2	0	99	IVDQVVGK				0.000100339	856.502	429.258	856.502	429.258	2	13	25.1.1.1177.3	16.3233	9610.39	9330.82	16.31	0.17	22894.8
92	sp|P54397|FKB39_DROME	39 kDa FK506-binding nuclear protein OS=Drosophila melanogaster OX=7227 GN=FK506-bp1 PE=1 SV=2	0	99	IVDQVVGK				-0.000334618	856.501	429.258	856.502	429.258	2	13	12.1.1.1649.4	15.7643	83241	73697.4	15.8	0.23	95653.2
92	sp|P54397|FKB39_DROME	39 kDa FK506-binding nuclear protein OS=Drosophila melanogaster OX=7227 GN=FK506-bp1 PE=1 SV=2	0	99	IVDQVVGK				-0.00322303	856.499	429.257	856.502	429.258	2	9	13.1.1.2746.4	51.4077	121.38	101.41	51.36	0.34	472.165
92	sp|P54397|FKB39_DROME	39 kDa FK506-binding nuclear protein OS=Drosophila melanogaster OX=7227 GN=FK506-bp1 PE=1 SV=2	0	99	IVDQVVGK				-0.000765757	856.501	429.258	856.502	429.258	2	13	11.1.1.1511.2	15.8153	97743.4	93701.1	15.75	0.29	108165
92	sp|P54397|FKB39_DROME	39 kDa FK506-binding nuclear protein OS=Drosophila melanogaster OX=7227 GN=FK506-bp1 PE=1 SV=2	0	99	IVDQVVGK				-0.0005037	856.501	429.258	856.502	429.258	2	13	27.1.1.1441.3	16.0893	16345.2	15642.7	16.13	0.35	19440.1
92	sp|P54397|FKB39_DROME	39 kDa FK506-binding nuclear protein OS=Drosophila melanogaster OX=7227 GN=FK506-bp1 PE=1 SV=2	0	99	IVDQVVGKGEEAK			missed K-G@8	0.00206301	1370.74	457.921	1370.74	457.921	3	16	10.1.1.1279.5	17.0878	3454.2	2190.98	17.17	0.12	3187.27
92	sp|P54397|FKB39_DROME	39 kDa FK506-binding nuclear protein OS=Drosophila melanogaster OX=7227 GN=FK506-bp1 PE=1 SV=2	0	99	IVDQVVGKGEEAK			missed K-G@8	0.00206301	1370.74	457.921	1370.74	457.921	3	17	10.1.1.1281.5	17.1971	3454.2	3069.36	17.17	0.12	6255.31
92	sp|P54397|FKB39_DROME	39 kDa FK506-binding nuclear protein OS=Drosophila melanogaster OX=7227 GN=FK506-bp1 PE=1 SV=2	0	99	IVDQVVGKGEEAK			missed K-G@8	0.00206301	1370.74	457.921	1370.74	457.921	3	11	10.1.1.1283.6	17.3033	3454.2	1081.04	17.17	0.12	1500.26
92	sp|P54397|FKB39_DROME	39 kDa FK506-binding nuclear protein OS=Drosophila melanogaster OX=7227 GN=FK506-bp1 PE=1 SV=2	0	99	IVDQVVGKGEEAK			missed K-G@8	0.00696684	1370.75	457.923	1370.74	457.921	3	17	13.1.1.2099.4	17.7164	596.68	524.39	17.75	0.17	1526.63
92	sp|P54397|FKB39_DROME	39 kDa FK506-binding nuclear protein OS=Drosophila melanogaster OX=7227 GN=FK506-bp1 PE=1 SV=2	0	99	IVDQVVGKGEEAK			missed K-G@8	0.00696684	1370.75	457.923	1370.74	457.921	3	16	13.1.1.2100.3	17.7676	596.68	585.1	17.75	0.17	1937.49
92	sp|P54397|FKB39_DROME	39 kDa FK506-binding nuclear protein OS=Drosophila melanogaster OX=7227 GN=FK506-bp1 PE=1 SV=2	0	99	IVDQVVGKGEEAK			missed K-G@8	0.00696684	1370.75	457.923	1370.74	457.921	3	15	13.1.1.2101.5	17.8255	596.68	472.41	17.75	0.17	1403.24
92	sp|P54397|FKB39_DROME	39 kDa FK506-binding nuclear protein OS=Drosophila melanogaster OX=7227 GN=FK506-bp1 PE=1 SV=2	0	99	IVDQVVGKGEEAK			missed K-G@8	0.00207996	1370.74	457.921	1370.74	457.921	3	18	27.1.1.1466.4	17.5389	2586.34	2051.22	17.58	0.17	5320.27
92	sp|P54397|FKB39_DROME	39 kDa FK506-binding nuclear protein OS=Drosophila melanogaster OX=7227 GN=FK506-bp1 PE=1 SV=2	0	99	IVDQVVGKGEEAK			missed K-G@8	0.00207996	1370.74	457.921	1370.74	457.921	3	14	27.1.1.1467.5	17.5886	2586.34	2552.82	17.58	0.17	7064.04
92	sp|P54397|FKB39_DROME	39 kDa FK506-binding nuclear protein OS=Drosophila melanogaster OX=7227 GN=FK506-bp1 PE=1 SV=2	0	99	IVDQVVGKGEEAK			missed K-G@8	0.00207996	1370.74	457.921	1370.74	457.921	3	13	27.1.1.1468.15	17.6632	2586.34	1914.11	17.58	0.17	4265.41
92	sp|P54397|FKB39_DROME	39 kDa FK506-binding nuclear protein OS=Drosophila melanogaster OX=7227 GN=FK506-bp1 PE=1 SV=2	0	99	IVDQVVGKGEEAK			missed K-G@8	0.00129242	1370.74	457.921	1370.74	457.921	3	21	11.1.1.1533.4	17.1119	31142.3	14437.5	17.31	0.29	18868
92	sp|P54397|FKB39_DROME	39 kDa FK506-binding nuclear protein OS=Drosophila melanogaster OX=7227 GN=FK506-bp1 PE=1 SV=2	0	99	IVDQVVGKGEEAK			missed K-G@8	0.00129242	1370.74	457.921	1370.74	457.921	3	21	11.1.1.1534.7	17.165	31142.3	23892	17.31	0.29	41352.8
92	sp|P54397|FKB39_DROME	39 kDa FK506-binding nuclear protein OS=Drosophila melanogaster OX=7227 GN=FK506-bp1 PE=1 SV=2	0	99	IVDQVVGKGEEAK			missed K-G@8	0.00129242	1370.74	457.921	1370.74	457.921	3	21	11.1.1.1535.7	17.2178	31142.3	30021.4	17.31	0.29	52633.7
92	sp|P54397|FKB39_DROME	39 kDa FK506-binding nuclear protein OS=Drosophila melanogaster OX=7227 GN=FK506-bp1 PE=1 SV=2	0	99	IVDQVVGKGEEAK			missed K-G@8	0.00129242	1370.74	457.921	1370.74	457.921	3	19	11.1.1.1536.2	17.2727	31142.3	30340.4	17.31	0.29	48058.1
92	sp|P54397|FKB39_DROME	39 kDa FK506-binding nuclear protein OS=Drosophila melanogaster OX=7227 GN=FK506-bp1 PE=1 SV=2	0	99	IVDQVVGKGEEAK			missed K-G@8	0.00129242	1370.74	457.921	1370.74	457.921	3	21	11.1.1.1537.6	17.3344	31142.3	28672.4	17.31	0.29	49018.9
92	sp|P54397|FKB39_DROME	39 kDa FK506-binding nuclear protein OS=Drosophila melanogaster OX=7227 GN=FK506-bp1 PE=1 SV=2	0	99	IVDQVVGKGEEAK			missed K-G@8	0.00129242	1370.74	457.921	1370.74	457.921	3	19	11.1.1.1538.2	17.384	31142.3	23786.1	17.31	0.29	37248
92	sp|P54397|FKB39_DROME	39 kDa FK506-binding nuclear protein OS=Drosophila melanogaster OX=7227 GN=FK506-bp1 PE=1 SV=2	0	99	IVDQVVGKGEEAK			missed K-G@8	0.00129242	1370.74	457.921	1370.74	457.921	3	20	11.1.1.1539.4	17.4502	31142.3	17943.9	17.31	0.29	27542.3
92	sp|P54397|FKB39_DROME	39 kDa FK506-binding nuclear protein OS=Drosophila melanogaster OX=7227 GN=FK506-bp1 PE=1 SV=2	0	99	IVDQVVGKGEEAK			missed K-G@8	0.00129242	1370.74	457.921	1370.74	457.921	3	18	11.1.1.1541.2	17.5625	31142.3	7079.21	17.31	0.29	12096.6
92	sp|P54397|FKB39_DROME	39 kDa FK506-binding nuclear protein OS=Drosophila melanogaster OX=7227 GN=FK506-bp1 PE=1 SV=2	0	99	IVDQVVGKGEEAK			missed K-G@8	0.00129242	1370.74	457.921	1370.74	457.921	3	16	11.1.1.1543.4	17.6768	31142.3	1732.98	17.31	0.29	3071.58
92	sp|P54397|FKB39_DROME	39 kDa FK506-binding nuclear protein OS=Drosophila melanogaster OX=7227 GN=FK506-bp1 PE=1 SV=2	0	99	IVDQVVGKGEEAK			missed K-G@8	0.00219676	1370.74	457.921	1370.74	457.921	3	18	12.1.1.1679.3	17.3051	8976.57	4265.89	17.44	0.17	4452.19
92	sp|P54397|FKB39_DROME	39 kDa FK506-binding nuclear protein OS=Drosophila melanogaster OX=7227 GN=FK506-bp1 PE=1 SV=2	0	99	IVDQVVGKGEEAK			missed K-G@8	0.00219676	1370.74	457.921	1370.74	457.921	3	17	12.1.1.1680.4	17.3795	8976.57	8484.43	17.44	0.17	16539.3
92	sp|P54397|FKB39_DROME	39 kDa FK506-binding nuclear protein OS=Drosophila melanogaster OX=7227 GN=FK506-bp1 PE=1 SV=2	0	99	IVDQVVGKGEEAK			missed K-G@8	0.00219676	1370.74	457.921	1370.74	457.921	3	19	12.1.1.1681.7	17.4179	8976.57	8894.63	17.44	0.17	13811.7
92	sp|P54397|FKB39_DROME	39 kDa FK506-binding nuclear protein OS=Drosophila melanogaster OX=7227 GN=FK506-bp1 PE=1 SV=2	0	99	IVDQVVGKGEEAK			missed K-G@8	0.00219676	1370.74	457.921	1370.74	457.921	3	17	12.1.1.1683.5	17.5306	8976.57	4661.93	17.44	0.17	7294.18
92	sp|P54397|FKB39_DROME	39 kDa FK506-binding nuclear protein OS=Drosophila melanogaster OX=7227 GN=FK506-bp1 PE=1 SV=2	0	99	IVDQVVGKGEEAK			missed K-G@8	0.00219676	1370.74	457.921	1370.74	457.921	3	17	12.1.1.1685.4	17.6365	8976.57	1099.77	17.44	0.17	2660.73
92	sp|P54397|FKB39_DROME	39 kDa FK506-binding nuclear protein OS=Drosophila melanogaster OX=7227 GN=FK506-bp1 PE=1 SV=2	0	99	IVDQVVGKGEEAK			missed K-G@8	0.00166797	1370.74	457.921	1370.74	457.921	3	17	21.1.1.1300.3	16.8888	277.45	248.02	16.86	0.17	866.724
92	sp|P54397|FKB39_DROME	39 kDa FK506-binding nuclear protein OS=Drosophila melanogaster OX=7227 GN=FK506-bp1 PE=1 SV=2	0	99	IVDQVVGKGEEAK			missed K-G@8	0.00340248	1370.74	457.922	1370.74	457.921	3	11	24.1.1.1368.4	17.8748	356.34	344.23	17.92	0.35	1306.11
92	sp|P54397|FKB39_DROME	39 kDa FK506-binding nuclear protein OS=Drosophila melanogaster OX=7227 GN=FK506-bp1 PE=1 SV=2	0	99	IVDQVVGKGEEAK			missed K-G@8	0.00340248	1370.74	457.922	1370.74	457.921	3	10	24.1.1.1370.10	18.0039	356.34	356.34	17.92	0.35	1363.11
92	sp|P54397|FKB39_DROME	39 kDa FK506-binding nuclear protein OS=Drosophila melanogaster OX=7227 GN=FK506-bp1 PE=1 SV=2	0	99	IVDQVVGKGEEAK			missed K-G@8	0.00195533	1370.74	457.921	1370.74	457.921	3	17	26.1.1.1404.7	17.6834	923.78	914.03	17.72	0.35	5229.65
92	sp|P54397|FKB39_DROME	39 kDa FK506-binding nuclear protein OS=Drosophila melanogaster OX=7227 GN=FK506-bp1 PE=1 SV=2	0	99	IVDQVVGKGEEAK			missed K-G@8	0.00195533	1370.74	457.921	1370.74	457.921	3	14	26.1.1.1405.6	17.7298	923.78	923.17	17.72	0.35	4254.03
92	sp|P54397|FKB39_DROME	39 kDa FK506-binding nuclear protein OS=Drosophila melanogaster OX=7227 GN=FK506-bp1 PE=1 SV=2	0	99	IVDQVVGKGEEAK			missed K-G@8	-0.000129082	1370.74	457.921	1370.74	457.921	3	18	28.1.1.1502.3	17.9417	1821.51	1624.33	17.98	0.12	4893.84
92	sp|P54397|FKB39_DROME	39 kDa FK506-binding nuclear protein OS=Drosophila melanogaster OX=7227 GN=FK506-bp1 PE=1 SV=2	0	99	IVDQVVGKGEEAK			missed K-G@8	-0.000129082	1370.74	457.921	1370.74	457.921	3	16	28.1.1.1503.9	18.0031	1821.51	1618.09	17.98	0.12	4690.18
92	sp|P54397|FKB39_DROME	39 kDa FK506-binding nuclear protein OS=Drosophila melanogaster OX=7227 GN=FK506-bp1 PE=1 SV=2	0	99	IVDQVVGKGEEAK			missed K-G@8	-0.000129082	1370.74	457.921	1370.74	457.921	3	15	28.1.1.1504.6	18.0612	1821.51	1025.47	17.98	0.12	2572.24
92	sp|P54397|FKB39_DROME	39 kDa FK506-binding nuclear protein OS=Drosophila melanogaster OX=7227 GN=FK506-bp1 PE=1 SV=2	0	99	IVDQVVGKGEEAK			missed K-G@8	0.00251227	1370.74	457.922	1370.74	457.921	3	17	29.1.1.1484.4	18.0789	1008.26	858.89	18.04	0.12	2897.19
92	sp|P54397|FKB39_DROME	39 kDa FK506-binding nuclear protein OS=Drosophila melanogaster OX=7227 GN=FK506-bp1 PE=1 SV=2	0	99	IVDQVVGKGEEAK			missed K-G@8	-0.00344505	1370.74	457.92	1370.74	457.921	3	10	31.1.1.1355.5	18.2385	331.3	328.76	18.26	0.17	1142.61
92	sp|P54397|FKB39_DROME	39 kDa FK506-binding nuclear protein OS=Drosophila melanogaster OX=7227 GN=FK506-bp1 PE=1 SV=2	0	99	IVDQVVGKGEEAK			missed K-G@8	0.0011856	1370.74	457.921	1370.74	457.921	3	17	32.1.1.1507.2	18.5205	397.71	397	18.52	0.17	1406.75
92	sp|P54397|FKB39_DROME	39 kDa FK506-binding nuclear protein OS=Drosophila melanogaster OX=7227 GN=FK506-bp1 PE=1 SV=2	0	99	IVDQVVGKGEEAK			missed K-G@8	-0.000865145	1370.74	457.921	1370.74	457.921	3	14	35.1.1.1587.4	18.8225	374.82	366.17	18.85	0.17	1004.12
92	sp|P54397|FKB39_DROME	39 kDa FK506-binding nuclear protein OS=Drosophila melanogaster OX=7227 GN=FK506-bp1 PE=1 SV=2	0	99	IVDQVVGKGEEAK			missed K-G@8	-0.000940504	1370.74	457.921	1370.74	457.921	3	13	37.1.1.1587.3	19.0513	340.51	329.05	19.04	0.17	1123.42
92	sp|P54397|FKB39_DROME	39 kDa FK506-binding nuclear protein OS=Drosophila melanogaster OX=7227 GN=FK506-bp1 PE=1 SV=2	0	99	IVDQVVGKGEEAK			missed K-G@8	-0.000314957	1370.74	457.921	1370.74	457.921	3	12	38.1.1.1664.3	19.0502	322.19	295.95	19.03	0.12	1054.79
92	sp|P54397|FKB39_DROME	39 kDa FK506-binding nuclear protein OS=Drosophila melanogaster OX=7227 GN=FK506-bp1 PE=1 SV=2	0	99	IVDQVVGKGEEAK			missed K-G@8	-0.00235244	1370.74	457.92	1370.74	457.921	3	14	25.1.1.1203.7	17.7871	896.54	840.36	17.77	0.12	2589.96
92	sp|P54397|FKB39_DROME	39 kDa FK506-binding nuclear protein OS=Drosophila melanogaster OX=7227 GN=FK506-bp1 PE=1 SV=2	0	99	IVDQVVGKGEEAK			missed K-G@8	-0.00459344	1370.74	457.919	1370.74	457.921	3	11	36.1.1.1591.6	18.8062	331.17	297	18.77	0.12	1054.33
92	sp|P54397|FKB39_DROME	39 kDa FK506-binding nuclear protein OS=Drosophila melanogaster OX=7227 GN=FK506-bp1 PE=1 SV=2	0	99	IVDQVVGKGEEAK			missed K-G@8	0.00340248	1370.74	457.922	1370.74	457.921	3	10	24.1.1.1369.7	17.9361	356.34	356.34	17.92	0.35	1507.36
92	sp|P54397|FKB39_DROME	39 kDa FK506-binding nuclear protein OS=Drosophila melanogaster OX=7227 GN=FK506-bp1 PE=1 SV=2	0	99	IVDQVVGKGEEAK			missed K-G@8	-0.00281609	1370.74	457.92	1370.74	457.921	3	13	30.1.1.1449.5	18.3158	358	331.53	18.35	0.12	921.431
92	sp|P54397|FKB39_DROME	39 kDa FK506-binding nuclear protein OS=Drosophila melanogaster OX=7227 GN=FK506-bp1 PE=1 SV=2	0	99	IVDQVVGKGEEAK			missed K-G@8	-0.000597602	1370.74	457.921	1370.74	457.921	3	9	23.1.1.1341.3	17.7718	146.79	144.06	17.76	0.17	714.154
92	sp|P54397|FKB39_DROME	39 kDa FK506-binding nuclear protein OS=Drosophila melanogaster OX=7227 GN=FK506-bp1 PE=1 SV=2	0	99	IVDQVVGKGEEAK			missed K-G@8	0.00251227	1370.74	457.922	1370.74	457.921	3	14	29.1.1.1483.5	18.0107	1008.26	961.69	18.04	0.12	3200.97
92	sp|P54397|FKB39_DROME	39 kDa FK506-binding nuclear protein OS=Drosophila melanogaster OX=7227 GN=FK506-bp1 PE=1 SV=2	0	99	IVDQVVGKGEEAK			missed K-G@8	-5.02911e-05	1370.74	457.921	1370.74	457.921	3	11	33.1.1.1540.4	18.556	408.56	392.96	18.54	0.12	1472.97
92	sp|P54397|FKB39_DROME	39 kDa FK506-binding nuclear protein OS=Drosophila melanogaster OX=7227 GN=FK506-bp1 PE=1 SV=2	0	99	IVDQVVGKGEEAK			missed K-G@8	-0.00281609	1370.74	457.92	1370.74	457.921	3	10	30.1.1.1450.6	18.3789	358	303.64	18.35	0.12	993.148
92	sp|P54397|FKB39_DROME	39 kDa FK506-binding nuclear protein OS=Drosophila melanogaster OX=7227 GN=FK506-bp1 PE=1 SV=2	0	99	IVDQVVGKGEEAK	Deamidated(Q)@4		missed K-G@8	0.0174198	1371.74	458.255	1371.72	458.249	3	9	34.1.1.1555.6	18.802	60.78	53.08	18.83	0.17	713.28
92	sp|P54397|FKB39_DROME	39 kDa FK506-binding nuclear protein OS=Drosophila melanogaster OX=7227 GN=FK506-bp1 PE=1 SV=2	0	99	KIVDQVVGK	Formyl(K)@1		cleaved V-K@N-term; missed K-I@1	0.0112318	1012.6	507.309	1012.59	507.303	2	14	12.1.1.1702.3	18.3397	373.95	326.78	18.29	0.17	1527.73
92	sp|P54397|FKB39_DROME	39 kDa FK506-binding nuclear protein OS=Drosophila melanogaster OX=7227 GN=FK506-bp1 PE=1 SV=2	0	99	KIVDQVVGK	Formyl@N-term		cleaved V-K@N-term; missed K-I@1	0.0112318	1012.6	507.309	1012.59	507.303	2	12	12.1.1.1703.4	18.3977	373.95	212.64	18.29	0.17	519.252
92	sp|P54397|FKB39_DROME	39 kDa FK506-binding nuclear protein OS=Drosophila melanogaster OX=7227 GN=FK506-bp1 PE=1 SV=2	0	99	KIVDQVVGK	Formyl(K)@1		cleaved V-K@N-term; missed K-I@1	0.0112318	1012.6	507.309	1012.59	507.303	2	12	12.1.1.1703.4	18.3977	373.95	212.64	18.29	0.17	519.252
92	sp|P54397|FKB39_DROME	39 kDa FK506-binding nuclear protein OS=Drosophila melanogaster OX=7227 GN=FK506-bp1 PE=1 SV=2	0	99	KIVDQVVGK	Formyl(K)@1		cleaved V-K@N-term; missed K-I@1	0.0118849	1012.6	507.309	1012.59	507.303	2	15	11.1.1.1551.5	18.1515	743.47	727.22	18.17	0.17	2441.45
92	sp|P54397|FKB39_DROME	39 kDa FK506-binding nuclear protein OS=Drosophila melanogaster OX=7227 GN=FK506-bp1 PE=1 SV=2	0	99	KIVDQVVGK	Formyl@N-term		cleaved V-K@N-term; missed K-I@1	0.0118849	1012.6	507.309	1012.59	507.303	2	15	11.1.1.1551.5	18.1515	743.47	727.22	18.17	0.17	2441.45
92	sp|P54397|FKB39_DROME	39 kDa FK506-binding nuclear protein OS=Drosophila melanogaster OX=7227 GN=FK506-bp1 PE=1 SV=2	0	99	KIVDQVVGK	Formyl(K)@1		cleaved V-K@N-term; missed K-I@1	0.0118849	1012.6	507.309	1012.59	507.303	2	12	11.1.1.1553.6	18.2711	743.47	297.59	18.17	0.17	609.967
92	sp|P54397|FKB39_DROME	39 kDa FK506-binding nuclear protein OS=Drosophila melanogaster OX=7227 GN=FK506-bp1 PE=1 SV=2	0	99	KIVDQVVGK	Formyl@N-term		cleaved V-K@N-term; missed K-I@1	0.0118849	1012.6	507.309	1012.59	507.303	2	12	11.1.1.1553.6	18.2711	743.47	297.59	18.17	0.17	609.967
92	sp|P54397|FKB39_DROME	39 kDa FK506-binding nuclear protein OS=Drosophila melanogaster OX=7227 GN=FK506-bp1 PE=1 SV=2	0	99	KYSQTIIK			missed K-Y@1	0.00045938	979.571	490.793	979.57	490.792	2	13	10.1.1.1232.4	14.4896	4109.76	4077.51	14.49	0.12	14768.3
92	sp|P54397|FKB39_DROME	39 kDa FK506-binding nuclear protein OS=Drosophila melanogaster OX=7227 GN=FK506-bp1 PE=1 SV=2	0	99	KYSQTIIK			missed K-Y@1	0.00045938	979.571	490.793	979.57	490.792	2	13	10.1.1.1233.6	14.5399	4109.76	3653.98	14.49	0.12	4753.76
92	sp|P54397|FKB39_DROME	39 kDa FK506-binding nuclear protein OS=Drosophila melanogaster OX=7227 GN=FK506-bp1 PE=1 SV=2	0	99	KYSQTIIK			missed K-Y@1	0.0021387	979.572	490.793	979.57	490.792	2	13	13.1.1.2054.2	15.4667	6208.85	3253.16	15.62	0.23	5314.79
92	sp|P54397|FKB39_DROME	39 kDa FK506-binding nuclear protein OS=Drosophila melanogaster OX=7227 GN=FK506-bp1 PE=1 SV=2	0	99	KYSQTIIK			missed K-Y@1	0.0021387	979.572	490.793	979.57	490.792	2	13	13.1.1.2055.3	15.5577	6208.85	5977.12	15.62	0.23	12355.3
92	sp|P54397|FKB39_DROME	39 kDa FK506-binding nuclear protein OS=Drosophila melanogaster OX=7227 GN=FK506-bp1 PE=1 SV=2	0	99	KYSQTIIK			missed K-Y@1	0.0021387	979.572	490.793	979.57	490.792	2	13	13.1.1.2056.2	15.6157	6208.85	6201.53	15.62	0.23	11977.3
92	sp|P54397|FKB39_DROME	39 kDa FK506-binding nuclear protein OS=Drosophila melanogaster OX=7227 GN=FK506-bp1 PE=1 SV=2	0	99	KYSQTIIK			missed K-Y@1	0.0021387	979.572	490.793	979.57	490.792	2	13	13.1.1.2057.2	15.6742	6208.85	5249.56	15.62	0.23	10818.3
92	sp|P54397|FKB39_DROME	39 kDa FK506-binding nuclear protein OS=Drosophila melanogaster OX=7227 GN=FK506-bp1 PE=1 SV=2	0	99	KYSQTIIK			missed K-Y@1	0.0021387	979.572	490.793	979.57	490.792	2	13	13.1.1.2058.3	15.7059	6208.85	4269.21	15.62	0.23	6900.01
92	sp|P54397|FKB39_DROME	39 kDa FK506-binding nuclear protein OS=Drosophila melanogaster OX=7227 GN=FK506-bp1 PE=1 SV=2	0	99	KYSQTIIK			missed K-Y@1	0.0021387	979.572	490.793	979.57	490.792	2	13	13.1.1.2060.4	15.8347	6208.85	904.01	15.62	0.23	1822.6
92	sp|P54397|FKB39_DROME	39 kDa FK506-binding nuclear protein OS=Drosophila melanogaster OX=7227 GN=FK506-bp1 PE=1 SV=2	0	99	KYSQTIIK			missed K-Y@1	-0.000390484	979.57	490.792	979.57	490.792	2	11	14.1.1.2246.2	15.7546	459.83	450.23	15.74	0.18	1586.92
92	sp|P54397|FKB39_DROME	39 kDa FK506-binding nuclear protein OS=Drosophila melanogaster OX=7227 GN=FK506-bp1 PE=1 SV=2	0	99	KYSQTIIK			missed K-Y@1	-0.000794784	979.569	490.792	979.57	490.792	2	13	33.1.1.1485.7	15.5874	3237.36	2845.61	15.61	0.17	6842.74
92	sp|P54397|FKB39_DROME	39 kDa FK506-binding nuclear protein OS=Drosophila melanogaster OX=7227 GN=FK506-bp1 PE=1 SV=2	0	99	KYSQTIIK			missed K-Y@1	-0.000794784	979.569	490.792	979.57	490.792	2	13	33.1.1.1486.11	15.6422	3237.36	3174.97	15.61	0.17	8435.48
92	sp|P54397|FKB39_DROME	39 kDa FK506-binding nuclear protein OS=Drosophila melanogaster OX=7227 GN=FK506-bp1 PE=1 SV=2	0	99	KYSQTIIK			missed K-Y@1	-0.000794784	979.569	490.792	979.57	490.792	2	13	33.1.1.1487.7	15.7034	3237.36	2061.91	15.61	0.17	3159.77
92	sp|P54397|FKB39_DROME	39 kDa FK506-binding nuclear protein OS=Drosophila melanogaster OX=7227 GN=FK506-bp1 PE=1 SV=2	0	99	KYSQTIIK			missed K-Y@1	-0.000634813	979.57	490.792	979.57	490.792	2	13	11.1.1.1489.5	14.5818	25660.6	13716.8	14.76	0.29	17656.9
92	sp|P54397|FKB39_DROME	39 kDa FK506-binding nuclear protein OS=Drosophila melanogaster OX=7227 GN=FK506-bp1 PE=1 SV=2	0	99	KYSQTIIK			missed K-Y@1	-0.000634813	979.57	490.792	979.57	490.792	2	13	11.1.1.1490.2	14.6401	25660.6	22721	14.76	0.29	32619.6
92	sp|P54397|FKB39_DROME	39 kDa FK506-binding nuclear protein OS=Drosophila melanogaster OX=7227 GN=FK506-bp1 PE=1 SV=2	0	99	KYSQTIIK			missed K-Y@1	-0.000634813	979.57	490.792	979.57	490.792	2	13	11.1.1.1492.2	14.7566	25660.6	25532.2	14.76	0.29	38346.9
92	sp|P54397|FKB39_DROME	39 kDa FK506-binding nuclear protein OS=Drosophila melanogaster OX=7227 GN=FK506-bp1 PE=1 SV=2	0	99	KYSQTIIK			missed K-Y@1	-0.000634813	979.57	490.792	979.57	490.792	2	13	11.1.1.1493.2	14.8151	25660.6	20669.7	14.76	0.29	35901.1
92	sp|P54397|FKB39_DROME	39 kDa FK506-binding nuclear protein OS=Drosophila melanogaster OX=7227 GN=FK506-bp1 PE=1 SV=2	0	99	KYSQTIIK			missed K-Y@1	-0.000634813	979.57	490.792	979.57	490.792	2	13	11.1.1.1495.3	14.9048	25660.6	14348.9	14.76	0.29	25448.3
92	sp|P54397|FKB39_DROME	39 kDa FK506-binding nuclear protein OS=Drosophila melanogaster OX=7227 GN=FK506-bp1 PE=1 SV=2	0	99	KYSQTIIK			missed K-Y@1	-0.000634813	979.57	490.792	979.57	490.792	2	13	11.1.1.1496.2	14.9641	25660.6	8969.9	14.76	0.29	20758.4
92	sp|P54397|FKB39_DROME	39 kDa FK506-binding nuclear protein OS=Drosophila melanogaster OX=7227 GN=FK506-bp1 PE=1 SV=2	0	99	KYSQTIIK			missed K-Y@1	-0.000634813	979.57	490.792	979.57	490.792	2	13	11.1.1.1497.2	15.0218	25660.6	5614.59	14.76	0.29	11414.2
92	sp|P54397|FKB39_DROME	39 kDa FK506-binding nuclear protein OS=Drosophila melanogaster OX=7227 GN=FK506-bp1 PE=1 SV=2	0	99	KYSQTIIK			missed K-Y@1	-0.000634813	979.57	490.792	979.57	490.792	2	12	11.1.1.1499.4	15.1494	25660.6	1199.14	14.76	0.29	2250.25
92	sp|P54397|FKB39_DROME	39 kDa FK506-binding nuclear protein OS=Drosophila melanogaster OX=7227 GN=FK506-bp1 PE=1 SV=2	0	99	KYSQTIIK			missed K-Y@1	-0.000634813	979.57	490.792	979.57	490.792	2	12	11.1.1.1501.4	15.2651	25660.6	498.29	14.76	0.29	1360.65
92	sp|P54397|FKB39_DROME	39 kDa FK506-binding nuclear protein OS=Drosophila melanogaster OX=7227 GN=FK506-bp1 PE=1 SV=2	0	99	KYSQTIIK			missed K-Y@1	0.000883899	979.571	490.793	979.57	490.792	2	13	12.1.1.1623.2	14.603	35221.3	22464.2	14.71	0.32	13497.6
92	sp|P54397|FKB39_DROME	39 kDa FK506-binding nuclear protein OS=Drosophila melanogaster OX=7227 GN=FK506-bp1 PE=1 SV=2	0	99	KYSQTIIK	Formyl(K)@1		missed K-Y@1	0.00195105	1007.57	504.791	1007.57	504.79	2	12	12.1.1.1785.6	22.1928	137.14	125.87	22.16	0.23	534.974
92	sp|P54397|FKB39_DROME	39 kDa FK506-binding nuclear protein OS=Drosophila melanogaster OX=7227 GN=FK506-bp1 PE=1 SV=2	0	99	KYSQTIIK	Formyl@N-term		missed K-Y@1	0.00195105	1007.57	504.791	1007.57	504.79	2	12	12.1.1.1785.6	22.1928	137.14	125.87	22.16	0.23	534.974
92	sp|P54397|FKB39_DROME	39 kDa FK506-binding nuclear protein OS=Drosophila melanogaster OX=7227 GN=FK506-bp1 PE=1 SV=2	0	99	KYSQTIIK			missed K-Y@1	-0.000143993	979.57	490.792	979.57	490.792	2	12	12.1.1.2341.3	51.6249	783.05	288.99	51.83	0.18	1441.64
92	sp|P54397|FKB39_DROME	39 kDa FK506-binding nuclear protein OS=Drosophila melanogaster OX=7227 GN=FK506-bp1 PE=1 SV=2	0	99	KYSQTIIK			missed K-Y@1	-0.000143993	979.57	490.792	979.57	490.792	2	8	12.1.1.2346.8	51.9116	783.05	578.26	51.83	0.18	524.802
92	sp|P54397|FKB39_DROME	39 kDa FK506-binding nuclear protein OS=Drosophila melanogaster OX=7227 GN=FK506-bp1 PE=1 SV=2	0	99	KYSQTIIK			missed K-Y@1	-0.000390484	979.57	490.792	979.57	490.792	2	9	14.1.1.2243.2	15.6662	459.83	221.76	15.74	0.18	599.743
92	sp|P54397|FKB39_DROME	39 kDa FK506-binding nuclear protein OS=Drosophila melanogaster OX=7227 GN=FK506-bp1 PE=1 SV=2	0	99	KYSQTIIK			missed K-Y@1	0.00232037	979.572	490.793	979.57	490.792	2	12	21.1.1.1257.2	14.3896	389.28	372.59	14.37	0.12	1698.1
92	sp|P54397|FKB39_DROME	39 kDa FK506-binding nuclear protein OS=Drosophila melanogaster OX=7227 GN=FK506-bp1 PE=1 SV=2	0	99	KYSQTIIK			missed K-Y@1	-0.000998003	979.569	490.792	979.57	490.792	2	12	22.1.1.1369.7	15.3536	1337.84	1293.4	15.37	0.12	5159.02
92	sp|P54397|FKB39_DROME	39 kDa FK506-binding nuclear protein OS=Drosophila melanogaster OX=7227 GN=FK506-bp1 PE=1 SV=2	0	99	KYSQTIIK			missed K-Y@1	-0.000998003	979.569	490.792	979.57	490.792	2	13	22.1.1.1370.9	15.41	1337.84	1178.78	15.37	0.12	2144.29
92	sp|P54397|FKB39_DROME	39 kDa FK506-binding nuclear protein OS=Drosophila melanogaster OX=7227 GN=FK506-bp1 PE=1 SV=2	0	99	KYSQTIIK			missed K-Y@1	-0.000998003	979.569	490.792	979.57	490.792	2	12	22.1.1.1371.5	15.4779	1337.84	372.64	15.37	0.12	672.834
92	sp|P54397|FKB39_DROME	39 kDa FK506-binding nuclear protein OS=Drosophila melanogaster OX=7227 GN=FK506-bp1 PE=1 SV=2	0	99	KYSQTIIK			missed K-Y@1	-0.000293658	979.57	490.792	979.57	490.792	2	12	24.1.1.1320.4	15.1617	162.16	161.71	15.14	0.35	977
92	sp|P54397|FKB39_DROME	39 kDa FK506-binding nuclear protein OS=Drosophila melanogaster OX=7227 GN=FK506-bp1 PE=1 SV=2	0	99	KYSQTIIK			missed K-Y@1	-0.000877265	979.569	490.792	979.57	490.792	2	13	28.1.1.1449.13	14.9915	6155.07	4548.11	14.94	0.12	5522.12
92	sp|P54397|FKB39_DROME	39 kDa FK506-binding nuclear protein OS=Drosophila melanogaster OX=7227 GN=FK506-bp1 PE=1 SV=2	0	99	KYSQTIIK			missed K-Y@1	-0.000877265	979.569	490.792	979.57	490.792	2	11	28.1.1.1450.15	15.053	6155.07	1412.78	14.94	0.12	2071.89
92	sp|P54397|FKB39_DROME	39 kDa FK506-binding nuclear protein OS=Drosophila melanogaster OX=7227 GN=FK506-bp1 PE=1 SV=2	0	99	KYSQTIIK			missed K-Y@1	-0.00145029	979.569	490.792	979.57	490.792	2	13	31.1.1.1304.8	15.4049	3902.02	3399.14	15.36	0.12	5993.34
92	sp|P54397|FKB39_DROME	39 kDa FK506-binding nuclear protein OS=Drosophila melanogaster OX=7227 GN=FK506-bp1 PE=1 SV=2	0	99	KYSQTIIK			missed K-Y@1	-0.00145029	979.569	490.792	979.57	490.792	2	12	31.1.1.1305.5	15.4463	3902.02	2196	15.36	0.12	2865.5
92	sp|P54397|FKB39_DROME	39 kDa FK506-binding nuclear protein OS=Drosophila melanogaster OX=7227 GN=FK506-bp1 PE=1 SV=2	0	99	KYSQTIIK			missed K-Y@1	-0.000454101	979.57	490.792	979.57	490.792	2	13	32.1.1.1457.11	15.7059	3274.08	2935.08	15.66	0.12	4704.99
92	sp|P54397|FKB39_DROME	39 kDa FK506-binding nuclear protein OS=Drosophila melanogaster OX=7227 GN=FK506-bp1 PE=1 SV=2	0	99	KYSQTIIK			missed K-Y@1	-0.00214072	979.568	490.791	979.57	490.792	2	13	34.1.1.1506.4	15.9751	1180.44	1131.47	15.99	0.12	3193.44
92	sp|P54397|FKB39_DROME	39 kDa FK506-binding nuclear protein OS=Drosophila melanogaster OX=7227 GN=FK506-bp1 PE=1 SV=2	0	99	KYSQTIIK			missed K-Y@1	-0.00214072	979.568	490.791	979.57	490.792	2	13	34.1.1.1507.9	16.0367	1180.44	959.73	15.99	0.12	2838.07
92	sp|P54397|FKB39_DROME	39 kDa FK506-binding nuclear protein OS=Drosophila melanogaster OX=7227 GN=FK506-bp1 PE=1 SV=2	0	99	KYSQTIIK			missed K-Y@1	-0.00117588	979.569	490.792	979.57	490.792	2	13	35.1.1.1537.4	16.0535	1164.55	1133.68	16.06	0.12	3247.33
92	sp|P54397|FKB39_DROME	39 kDa FK506-binding nuclear protein OS=Drosophila melanogaster OX=7227 GN=FK506-bp1 PE=1 SV=2	0	99	KYSQTIIK			missed K-Y@1	-0.00117588	979.569	490.792	979.57	490.792	2	13	35.1.1.1538.7	16.0982	1164.55	1024.67	16.06	0.12	3370.25
92	sp|P54397|FKB39_DROME	39 kDa FK506-binding nuclear protein OS=Drosophila melanogaster OX=7227 GN=FK506-bp1 PE=1 SV=2	0	99	KYSQTIIK			missed K-Y@1	-0.00117588	979.569	490.792	979.57	490.792	2	13	35.1.1.1539.5	16.1597	1164.55	640.98	16.06	0.12	1479.25
92	sp|P54397|FKB39_DROME	39 kDa FK506-binding nuclear protein OS=Drosophila melanogaster OX=7227 GN=FK506-bp1 PE=1 SV=2	0	99	KYSQTIIK			missed K-Y@1	0.000529338	979.571	490.793	979.57	490.792	2	13	37.1.1.1540.4	16.3956	613.99	592.39	16.41	0.12	2181.56
92	sp|P54397|FKB39_DROME	39 kDa FK506-binding nuclear protein OS=Drosophila melanogaster OX=7227 GN=FK506-bp1 PE=1 SV=2	0	99	KYSQTIIK			missed K-Y@1	0.000529338	979.571	490.793	979.57	490.792	2	12	37.1.1.1541.5	16.4505	613.99	488.43	16.41	0.12	1248.08
92	sp|P54397|FKB39_DROME	39 kDa FK506-binding nuclear protein OS=Drosophila melanogaster OX=7227 GN=FK506-bp1 PE=1 SV=2	0	99	KYSQTIIK			missed K-Y@1	-0.00451388	979.566	490.79	979.57	490.792	2	13	38.1.1.1616.7	16.298	690.46	599.92	16.36	0.12	1866.41
92	sp|P54397|FKB39_DROME	39 kDa FK506-binding nuclear protein OS=Drosophila melanogaster OX=7227 GN=FK506-bp1 PE=1 SV=2	0	99	KYSQTIIK			missed K-Y@1	-0.00451388	979.566	490.79	979.57	490.792	2	13	38.1.1.1617.4	16.3562	690.46	684.42	16.36	0.12	2308.35
92	sp|P54397|FKB39_DROME	39 kDa FK506-binding nuclear protein OS=Drosophila melanogaster OX=7227 GN=FK506-bp1 PE=1 SV=2	0	99	KYSQTIIK			missed K-Y@1	-0.00451388	979.566	490.79	979.57	490.792	2	11	38.1.1.1618.9	16.4044	690.46	503.44	16.36	0.12	1019.22
92	sp|P54397|FKB39_DROME	39 kDa FK506-binding nuclear protein OS=Drosophila melanogaster OX=7227 GN=FK506-bp1 PE=1 SV=2	0	99	KYSQTIIK			missed K-Y@1	0.000325363	979.57	490.793	979.57	490.792	2	13	25.1.1.1148.14	14.7132	2719.87	2557.43	14.73	0.12	9461.66
92	sp|P54397|FKB39_DROME	39 kDa FK506-binding nuclear protein OS=Drosophila melanogaster OX=7227 GN=FK506-bp1 PE=1 SV=2	0	99	KYSQTIIK			missed K-Y@1	0.000325363	979.57	490.793	979.57	490.792	2	11	25.1.1.1150.12	14.8264	2719.87	1307.5	14.73	0.12	1439.16
92	sp|P54397|FKB39_DROME	39 kDa FK506-binding nuclear protein OS=Drosophila melanogaster OX=7227 GN=FK506-bp1 PE=1 SV=2	0	99	KYSQTIIK			missed K-Y@1	-0.000454101	979.57	490.792	979.57	490.792	2	13	32.1.1.1456.6	15.6391	3274.08	3089.74	15.66	0.12	7117.97
92	sp|P54397|FKB39_DROME	39 kDa FK506-binding nuclear protein OS=Drosophila melanogaster OX=7227 GN=FK506-bp1 PE=1 SV=2	0	99	KYSQTIIK			missed K-Y@1	-0.000454101	979.57	490.792	979.57	490.792	2	12	32.1.1.1458.9	15.7408	3274.08	1986.6	15.66	0.12	2964.31
92	sp|P54397|FKB39_DROME	39 kDa FK506-binding nuclear protein OS=Drosophila melanogaster OX=7227 GN=FK506-bp1 PE=1 SV=2	0	99	KYSQTIIK			missed K-Y@1	-0.00214072	979.568	490.791	979.57	490.792	2	12	34.1.1.1505.4	15.9173	1180.44	853.76	15.99	0.12	1693.93
92	sp|P54397|FKB39_DROME	39 kDa FK506-binding nuclear protein OS=Drosophila melanogaster OX=7227 GN=FK506-bp1 PE=1 SV=2	0	99	KYSQTIIK			missed K-Y@1	-0.000771316	979.569	490.792	979.57	490.792	2	12	36.1.1.1542.3	15.9579	1087.04	905.55	16.03	0.17	2271.45
92	sp|P54397|FKB39_DROME	39 kDa FK506-binding nuclear protein OS=Drosophila melanogaster OX=7227 GN=FK506-bp1 PE=1 SV=2	0	99	KYSQTIIK			missed K-Y@1	-0.000771316	979.569	490.792	979.57	490.792	2	12	36.1.1.1543.9	16.0227	1087.04	1081.26	16.03	0.17	2695.58
92	sp|P54397|FKB39_DROME	39 kDa FK506-binding nuclear protein OS=Drosophila melanogaster OX=7227 GN=FK506-bp1 PE=1 SV=2	0	99	KYSQTIIK			missed K-Y@1	-0.000771316	979.569	490.792	979.57	490.792	2	12	36.1.1.1544.5	16.0809	1087.04	864.83	16.03	0.17	2010.29
92	sp|P54397|FKB39_DROME	39 kDa FK506-binding nuclear protein OS=Drosophila melanogaster OX=7227 GN=FK506-bp1 PE=1 SV=2	0	99	KYSQTIIK			missed K-Y@1	0.000529338	979.571	490.793	979.57	490.792	2	9	37.1.1.1542.10	16.5154	613.99	222.36	16.41	0.12	450.768
92	sp|P54397|FKB39_DROME	39 kDa FK506-binding nuclear protein OS=Drosophila melanogaster OX=7227 GN=FK506-bp1 PE=1 SV=2	0	99	KYSQTIIK			missed K-Y@1	0.00339353	979.574	490.794	979.57	490.792	2	8	11.1.1.1605.15	20.8615	240.94	235.15	20.89	0.19	1047.9
92	sp|P54397|FKB39_DROME	39 kDa FK506-binding nuclear protein OS=Drosophila melanogaster OX=7227 GN=FK506-bp1 PE=1 SV=2	0	99	KYSQTIIK			missed K-Y@1	0.000883899	979.571	490.793	979.57	490.792	2	13	12.1.1.1631.2	14.8568	35221.3	25610.7	14.71	0.32	42561.8
92	sp|P54397|FKB39_DROME	39 kDa FK506-binding nuclear protein OS=Drosophila melanogaster OX=7227 GN=FK506-bp1 PE=1 SV=2	0	99	KYSQTIIK			missed K-Y@1	0.00137211	979.572	490.793	979.57	490.792	2	12	23.1.1.1291.6	14.9059	1024.73	998.59	14.91	0.12	2912.09
92	sp|P54397|FKB39_DROME	39 kDa FK506-binding nuclear protein OS=Drosophila melanogaster OX=7227 GN=FK506-bp1 PE=1 SV=2	0	99	KYSQTIIK			missed K-Y@1	0.00137211	979.572	490.793	979.57	490.792	2	13	23.1.1.1292.7	14.9439	1024.73	965.64	14.91	0.12	2087.28
92	sp|P54397|FKB39_DROME	39 kDa FK506-binding nuclear protein OS=Drosophila melanogaster OX=7227 GN=FK506-bp1 PE=1 SV=2	0	99	KYSQTIIK			missed K-Y@1	0.00137211	979.572	490.793	979.57	490.792	2	10	23.1.1.1293.11	15.0217	1024.73	517.27	14.91	0.12	1216.19
92	sp|P54397|FKB39_DROME	39 kDa FK506-binding nuclear protein OS=Drosophila melanogaster OX=7227 GN=FK506-bp1 PE=1 SV=2	0	99	KYSQTIIK			missed K-Y@1	0.000325363	979.57	490.793	979.57	490.792	2	12	25.1.1.1149.9	14.7649	2719.87	2443.12	14.73	0.12	5921.17
92	sp|P54397|FKB39_DROME	39 kDa FK506-binding nuclear protein OS=Drosophila melanogaster OX=7227 GN=FK506-bp1 PE=1 SV=2	0	99	KYSQTIIK			missed K-Y@1	-0.0012721	979.569	490.792	979.57	490.792	2	12	26.1.1.1352.7	14.6664	2476.61	2459.16	14.57	0.29	4026.89
92	sp|P54397|FKB39_DROME	39 kDa FK506-binding nuclear protein OS=Drosophila melanogaster OX=7227 GN=FK506-bp1 PE=1 SV=2	0	99	KYSQTIIK			missed K-Y@1	0.000572758	979.571	490.793	979.57	490.792	2	11	30.1.1.1401.12	15.5449	3357.27	944.07	15.44	0.17	1252.82
92	sp|P54397|FKB39_DROME	39 kDa FK506-binding nuclear protein OS=Drosophila melanogaster OX=7227 GN=FK506-bp1 PE=1 SV=2	0	99	KYSQTIIK			missed K-Y@1	-0.000840588	979.569	490.792	979.57	490.792	2	13	29.1.1.1433.7	15.1757	2141.3	1848.85	15.14	0.12	4629.61
92	sp|P54397|FKB39_DROME	39 kDa FK506-binding nuclear protein OS=Drosophila melanogaster OX=7227 GN=FK506-bp1 PE=1 SV=2	0	99	KYSQTIIK			missed K-Y@1	-0.00145029	979.569	490.792	979.57	490.792	2	13	31.1.1.1303.8	15.3535	3902.02	3826.27	15.36	0.12	11451
92	sp|P54397|FKB39_DROME	39 kDa FK506-binding nuclear protein OS=Drosophila melanogaster OX=7227 GN=FK506-bp1 PE=1 SV=2	0	99	KYSQTIIK			missed K-Y@1	-0.000634813	979.57	490.792	979.57	490.792	2	13	11.1.1.1494.3	14.8736	25660.6	17729.1	14.76	0.29	31593.7
92	sp|P54397|FKB39_DROME	39 kDa FK506-binding nuclear protein OS=Drosophila melanogaster OX=7227 GN=FK506-bp1 PE=1 SV=2	0	99	KYSQTIIK			missed K-Y@1	-0.000124086	979.57	490.792	979.57	490.792	2	13	27.1.1.1409.9	14.3267	7201.36	7101.77	14.32	0.12	20760.7
92	sp|P54397|FKB39_DROME	39 kDa FK506-binding nuclear protein OS=Drosophila melanogaster OX=7227 GN=FK506-bp1 PE=1 SV=2	0	99	KYSQTIIK			missed K-Y@1	-0.000124086	979.57	490.792	979.57	490.792	2	12	27.1.1.1410.22	14.4065	7201.36	4590.56	14.32	0.12	12179.8
92	sp|P54397|FKB39_DROME	39 kDa FK506-binding nuclear protein OS=Drosophila melanogaster OX=7227 GN=FK506-bp1 PE=1 SV=2	0	99	KYSQTIIK			missed K-Y@1	-0.0012721	979.569	490.792	979.57	490.792	2	13	26.1.1.1351.11	14.6114	2476.61	2431.96	14.57	0.29	10657.3
92	sp|P54397|FKB39_DROME	39 kDa FK506-binding nuclear protein OS=Drosophila melanogaster OX=7227 GN=FK506-bp1 PE=1 SV=2	0	99	KYSQTIIK			missed K-Y@1	0.000883899	979.571	490.793	979.57	490.792	2	13	12.1.1.1635.4	14.984	35221.3	17145.8	14.71	0.32	29426.3
92	sp|P54397|FKB39_DROME	39 kDa FK506-binding nuclear protein OS=Drosophila melanogaster OX=7227 GN=FK506-bp1 PE=1 SV=2	0	99	KYSQTIIK			missed K-Y@1	-0.0012721	979.569	490.792	979.57	490.792	2	13	26.1.1.1350.15	14.5531	2476.61	2381.54	14.57	0.29	15923.5
92	sp|P54397|FKB39_DROME	39 kDa FK506-binding nuclear protein OS=Drosophila melanogaster OX=7227 GN=FK506-bp1 PE=1 SV=2	0	99	KYSQTIIK			missed K-Y@1	-0.000771316	979.569	490.792	979.57	490.792	2	8	36.1.1.1546.6	16.1904	1087.04	199.1	16.03	0.17	411.19
92	sp|P54397|FKB39_DROME	39 kDa FK506-binding nuclear protein OS=Drosophila melanogaster OX=7227 GN=FK506-bp1 PE=1 SV=2	0	99	KYSQTIIK			missed K-Y@1	-0.000877265	979.569	490.792	979.57	490.792	2	13	28.1.1.1448.8	14.9299	6155.07	6072.35	14.94	0.12	19000.4
92	sp|P54397|FKB39_DROME	39 kDa FK506-binding nuclear protein OS=Drosophila melanogaster OX=7227 GN=FK506-bp1 PE=1 SV=2	0	99	KYSQTIIK			missed K-Y@1	0.000572758	979.571	490.793	979.57	490.792	2	13	30.1.1.1399.3	15.4119	3357.27	3221.44	15.44	0.17	10865
92	sp|P54397|FKB39_DROME	39 kDa FK506-binding nuclear protein OS=Drosophila melanogaster OX=7227 GN=FK506-bp1 PE=1 SV=2	0	99	KYSQTIIK			missed K-Y@1	-0.000124086	979.57	490.792	979.57	490.792	2	13	27.1.1.1408.6	14.2751	7201.36	5634.65	14.32	0.12	10915
92	sp|P54397|FKB39_DROME	39 kDa FK506-binding nuclear protein OS=Drosophila melanogaster OX=7227 GN=FK506-bp1 PE=1 SV=2	0	99	LAAEKQEYIVATVTK			cleaved Y-L@N-term; missed K-Q@5	-0.00307728	1662.92	555.313	1662.92	555.314	3	20	11.1.1.1778.6	30.1174	442.19	397.72	30.09	0.23	2191.78
92	sp|P54397|FKB39_DROME	39 kDa FK506-binding nuclear protein OS=Drosophila melanogaster OX=7227 GN=FK506-bp1 PE=1 SV=2	0	99	LNMKPER			cleaved G-L@N-term	8.56871e-05	886.47	444.242	886.469	444.242	2	9	11.1.1.1453.3	12.5174	112.81	110.86	12.5	0.52	201.302
92	sp|P54397|FKB39_DROME	39 kDa FK506-binding nuclear protein OS=Drosophila melanogaster OX=7227 GN=FK506-bp1 PE=1 SV=2	0	99	LYLAAEK				0.000908138	806.455	404.235	806.454	404.234	2	11	9.1.1.1283.2	19.6624	263.81	249.99	19.62	0.47	3485.06
92	sp|P54397|FKB39_DROME	39 kDa FK506-binding nuclear protein OS=Drosophila melanogaster OX=7227 GN=FK506-bp1 PE=1 SV=2	0	99	LYLAAEK				0.000261994	806.454	404.234	806.454	404.234	2	11	11.1.1.2143.2	50.5936	469.32	373.28	50.71	0.19	6874.06
92	sp|P54397|FKB39_DROME	39 kDa FK506-binding nuclear protein OS=Drosophila melanogaster OX=7227 GN=FK506-bp1 PE=1 SV=2	0	99	LYLAAEK				0.00281493	806.457	404.236	806.454	404.234	2	11	13.1.1.2158.2	20.3408	19203.5	4642.16	20.13	0.18	12594
92	sp|P54397|FKB39_DROME	39 kDa FK506-binding nuclear protein OS=Drosophila melanogaster OX=7227 GN=FK506-bp1 PE=1 SV=2	0	99	LYLAAEK				-0.00347312	806.451	404.233	806.454	404.234	2	11	16.1.1.2144.2	20.6183	355.19	338.9	20.59	0.18	2211.66
92	sp|P54397|FKB39_DROME	39 kDa FK506-binding nuclear protein OS=Drosophila melanogaster OX=7227 GN=FK506-bp1 PE=1 SV=2	0	99	LYLAAEK				-0.00159676	806.452	404.233	806.454	404.234	2	11	27.1.1.1505.4	19.5875	14812.6	10101.7	19.52	0.12	19327.5
92	sp|P54397|FKB39_DROME	39 kDa FK506-binding nuclear protein OS=Drosophila melanogaster OX=7227 GN=FK506-bp1 PE=1 SV=2	0	99	LYLAAEK				1.72433e-05	806.454	404.234	806.454	404.234	2	11	33.1.1.1583.2	20.8348	4572.68	4452.81	20.82	0.17	14592.3
92	sp|P54397|FKB39_DROME	39 kDa FK506-binding nuclear protein OS=Drosophila melanogaster OX=7227 GN=FK506-bp1 PE=1 SV=2	0	99	LYLAAEK				-0.000406764	806.453	404.234	806.454	404.234	2	11	10.1.1.1324.2	19.6792	8446.34	7002.41	19.73	0.12	15128.3
92	sp|P54397|FKB39_DROME	39 kDa FK506-binding nuclear protein OS=Drosophila melanogaster OX=7227 GN=FK506-bp1 PE=1 SV=2	0	99	LYLAAEK				0.000101914	806.454	404.234	806.454	404.234	2	11	12.1.1.1727.3	19.4478	58043	33548.6	19.54	0.38	47613.1
92	sp|P54397|FKB39_DROME	39 kDa FK506-binding nuclear protein OS=Drosophila melanogaster OX=7227 GN=FK506-bp1 PE=1 SV=2	0	99	LYLAAEK				0.000101914	806.454	404.234	806.454	404.234	2	11	12.1.1.1736.3	19.7059	58043	52588.2	19.54	0.38	86796.7
92	sp|P54397|FKB39_DROME	39 kDa FK506-binding nuclear protein OS=Drosophila melanogaster OX=7227 GN=FK506-bp1 PE=1 SV=2	0	99	LYLAAEK				0.000230226	806.454	404.234	806.454	404.234	2	11	12.1.1.2297.2	49.6882	727.71	724.24	49.68	0.12	2082.59
92	sp|P54397|FKB39_DROME	39 kDa FK506-binding nuclear protein OS=Drosophila melanogaster OX=7227 GN=FK506-bp1 PE=1 SV=2	0	99	LYLAAEK				-0.00117358	806.453	404.234	806.454	404.234	2	11	12.1.1.2314.2	50.5846	1622.28	1553.87	50.69	0.3	1609.45
92	sp|P54397|FKB39_DROME	39 kDa FK506-binding nuclear protein OS=Drosophila melanogaster OX=7227 GN=FK506-bp1 PE=1 SV=2	0	99	LYLAAEK				4.71211e-05	806.454	404.234	806.454	404.234	2	11	12.1.1.2340.2	51.5376	2666.58	1265.98	51.83	0.18	2754.72
92	sp|P54397|FKB39_DROME	39 kDa FK506-binding nuclear protein OS=Drosophila melanogaster OX=7227 GN=FK506-bp1 PE=1 SV=2	0	99	LYLAAEK				0.00281493	806.457	404.236	806.454	404.234	2	11	13.1.1.2152.2	20.086	19203.5	16338.2	20.13	0.18	32379
92	sp|P54397|FKB39_DROME	39 kDa FK506-binding nuclear protein OS=Drosophila melanogaster OX=7227 GN=FK506-bp1 PE=1 SV=2	0	99	LYLAAEK				0.000603803	806.454	404.235	806.454	404.234	2	9	14.1.1.2393.2	20.1682	1271	480.98	20.31	0.2	1361.65
92	sp|P54397|FKB39_DROME	39 kDa FK506-binding nuclear protein OS=Drosophila melanogaster OX=7227 GN=FK506-bp1 PE=1 SV=2	0	99	LYLAAEK				0.000603803	806.454	404.235	806.454	404.234	2	11	14.1.1.2399.2	20.3107	1271	1206.79	20.31	0.2	4679.87
92	sp|P54397|FKB39_DROME	39 kDa FK506-binding nuclear protein OS=Drosophila melanogaster OX=7227 GN=FK506-bp1 PE=1 SV=2	0	99	LYLAAEK				-0.00112375	806.453	404.234	806.454	404.234	2	10	17.1.1.2330.2	20.7348	302.95	258.03	20.66	0.18	1274.68
92	sp|P54397|FKB39_DROME	39 kDa FK506-binding nuclear protein OS=Drosophila melanogaster OX=7227 GN=FK506-bp1 PE=1 SV=2	0	99	LYLAAEK				-0.00181336	806.452	404.233	806.454	404.234	2	11	21.1.1.1349.2	19.4546	595.22	120.84	19.44	0.59	2545.04
92	sp|P54397|FKB39_DROME	39 kDa FK506-binding nuclear protein OS=Drosophila melanogaster OX=7227 GN=FK506-bp1 PE=1 SV=2	0	99	LYLAAEK				-0.00126306	806.453	404.234	806.454	404.234	2	11	28.1.1.1539.2	20.0765	10987	10847.3	20.12	0.17	32554.7
92	sp|P54397|FKB39_DROME	39 kDa FK506-binding nuclear protein OS=Drosophila melanogaster OX=7227 GN=FK506-bp1 PE=1 SV=2	0	99	LYLAAEK				-0.00126306	806.453	404.234	806.454	404.234	2	11	28.1.1.1540.3	20.1363	10987	10542.9	20.12	0.17	26017.5
92	sp|P54397|FKB39_DROME	39 kDa FK506-binding nuclear protein OS=Drosophila melanogaster OX=7227 GN=FK506-bp1 PE=1 SV=2	0	99	LYLAAEK				-0.000132512	806.454	404.234	806.454	404.234	2	11	31.1.1.1395.3	20.5465	6773.27	6766.82	20.55	0.17	15036.2
92	sp|P54397|FKB39_DROME	39 kDa FK506-binding nuclear protein OS=Drosophila melanogaster OX=7227 GN=FK506-bp1 PE=1 SV=2	0	99	LYLAAEK				0.000101914	806.454	404.234	806.454	404.234	2	11	12.1.1.1743.2	19.9796	58043	16078	19.54	0.38	51030.2
92	sp|P54397|FKB39_DROME	39 kDa FK506-binding nuclear protein OS=Drosophila melanogaster OX=7227 GN=FK506-bp1 PE=1 SV=2	0	99	LYLAAEK				0.000101914	806.454	404.234	806.454	404.234	2	11	12.1.1.1747.2	20.0617	58043	10771.7	19.54	0.38	22769.9
92	sp|P54397|FKB39_DROME	39 kDa FK506-binding nuclear protein OS=Drosophila melanogaster OX=7227 GN=FK506-bp1 PE=1 SV=2	0	99	LYLAAEK				-0.00676754	806.447	404.231	806.454	404.234	2	9	13.1.1.2746.2	51.3977	122.33	106.42	51.36	0.38	597.668
92	sp|P54397|FKB39_DROME	39 kDa FK506-binding nuclear protein OS=Drosophila melanogaster OX=7227 GN=FK506-bp1 PE=1 SV=2	0	99	LYLAAEK				7.7673e-05	806.454	404.234	806.454	404.234	2	11	15.1.1.2256.2	20.3773	520.55	442.17	20.3	0.18	2320.44
92	sp|P54397|FKB39_DROME	39 kDa FK506-binding nuclear protein OS=Drosophila melanogaster OX=7227 GN=FK506-bp1 PE=1 SV=2	0	99	LYLAAEK				0.000652397	806.454	404.235	806.454	404.234	2	11	32.1.1.1548.3	20.8487	3989.55	3911.12	20.84	0.17	10430.5
92	sp|P54397|FKB39_DROME	39 kDa FK506-binding nuclear protein OS=Drosophila melanogaster OX=7227 GN=FK506-bp1 PE=1 SV=2	0	99	LYLAAEK				-0.000136321	806.454	404.234	806.454	404.234	2	11	35.1.1.1628.2	21.1904	2238.37	2163.85	21.18	0.17	6420.69
92	sp|P54397|FKB39_DROME	39 kDa FK506-binding nuclear protein OS=Drosophila melanogaster OX=7227 GN=FK506-bp1 PE=1 SV=2	0	99	LYLAAEK				-0.00556067	806.448	404.231	806.454	404.234	2	9	14.1.1.3104.2	52.7761	110.62	108.43	52.8	0.13	1568.88
92	sp|P54397|FKB39_DROME	39 kDa FK506-binding nuclear protein OS=Drosophila melanogaster OX=7227 GN=FK506-bp1 PE=1 SV=2	0	99	LYLAAEK				-0.00462391	806.449	404.232	806.454	404.234	2	11	22.1.1.1459.2	20.388	2308.75	1892.39	20.32	0.17	7514.06
92	sp|P54397|FKB39_DROME	39 kDa FK506-binding nuclear protein OS=Drosophila melanogaster OX=7227 GN=FK506-bp1 PE=1 SV=2	0	99	LYLAAEK				-0.00613363	806.448	404.231	806.454	404.234	2	11	23.1.1.1384.2	20.1516	2336.43	1887.94	20.09	0.41	6694.08
92	sp|P54397|FKB39_DROME	39 kDa FK506-binding nuclear protein OS=Drosophila melanogaster OX=7227 GN=FK506-bp1 PE=1 SV=2	0	99	LYLAAEK				0.00102145	806.455	404.235	806.454	404.234	2	11	29.1.1.1524.2	20.3186	3999.43	3939.52	20.31	0.12	11565.9
92	sp|P54397|FKB39_DROME	39 kDa FK506-binding nuclear protein OS=Drosophila melanogaster OX=7227 GN=FK506-bp1 PE=1 SV=2	0	99	LYLAAEK				0.000528604	806.454	404.234	806.454	404.234	2	11	34.1.1.1595.2	21.1159	2086.94	2000.82	21.1	0.17	6582.37
92	sp|P54397|FKB39_DROME	39 kDa FK506-binding nuclear protein OS=Drosophila melanogaster OX=7227 GN=FK506-bp1 PE=1 SV=2	0	99	LYLAAEK				-0.000406764	806.453	404.234	806.454	404.234	2	11	10.1.1.1325.2	19.7373	8446.34	8244.17	19.73	0.12	19819.8
92	sp|P54397|FKB39_DROME	39 kDa FK506-binding nuclear protein OS=Drosophila melanogaster OX=7227 GN=FK506-bp1 PE=1 SV=2	0	99	LYLAAEK				0.000101914	806.454	404.234	806.454	404.234	2	11	12.1.1.1735.2	19.6741	58043	52838.3	19.54	0.38	93970.6
92	sp|P54397|FKB39_DROME	39 kDa FK506-binding nuclear protein OS=Drosophila melanogaster OX=7227 GN=FK506-bp1 PE=1 SV=2	0	99	LYLAAEK				0.000101914	806.454	404.234	806.454	404.234	2	11	12.1.1.1738.2	19.7708	58043	47253	19.54	0.38	89830.3
92	sp|P54397|FKB39_DROME	39 kDa FK506-binding nuclear protein OS=Drosophila melanogaster OX=7227 GN=FK506-bp1 PE=1 SV=2	0	99	LYLAAEK				-5.56319e-05	806.454	404.234	806.454	404.234	2	11	30.1.1.1491.2	20.6853	6223.73	6029.12	20.63	0.17	13086.8
92	sp|P54397|FKB39_DROME	39 kDa FK506-binding nuclear protein OS=Drosophila melanogaster OX=7227 GN=FK506-bp1 PE=1 SV=2	0	99	LYLAAEK				-5.56319e-05	806.454	404.234	806.454	404.234	2	11	30.1.1.1490.2	20.6305	6223.73	6222.98	20.63	0.17	14313.8
92	sp|P54397|FKB39_DROME	39 kDa FK506-binding nuclear protein OS=Drosophila melanogaster OX=7227 GN=FK506-bp1 PE=1 SV=2	0	99	LYLAAEK				-0.00347148	806.451	404.233	806.454	404.234	2	10	25.1.1.1240.2	19.919	4715.56	4164.45	19.86	0.12	8653.32
92	sp|P54397|FKB39_DROME	39 kDa FK506-binding nuclear protein OS=Drosophila melanogaster OX=7227 GN=FK506-bp1 PE=1 SV=2	0	99	LYLAAEK				-0.00576451	806.448	404.231	806.454	404.234	2	11	26.1.1.1441.2	19.7102	4551.58	4550.47	19.55	0.35	25929
92	sp|P54397|FKB39_DROME	39 kDa FK506-binding nuclear protein OS=Drosophila melanogaster OX=7227 GN=FK506-bp1 PE=1 SV=2	0	99	LYLAAEK				-0.00747364	806.446	404.23	806.454	404.234	2	8	24.1.1.1410.2	20.3027	625.67	549.4	20	0.7	5119.53
92	sp|P54397|FKB39_DROME	39 kDa FK506-binding nuclear protein OS=Drosophila melanogaster OX=7227 GN=FK506-bp1 PE=1 SV=2	0	99	LYLAAEK				7.7673e-05	806.454	404.234	806.454	404.234	2	11	15.1.1.2254.2	20.2534	520.55	416.77	20.3	0.18	2002.08
92	sp|P54397|FKB39_DROME	39 kDa FK506-binding nuclear protein OS=Drosophila melanogaster OX=7227 GN=FK506-bp1 PE=1 SV=2	0	99	LYLAAEK				0.00150572	806.455	404.235	806.454	404.234	2	8	12.1.1.1814.2	23.5291	245.39	229.69	23.52	0.18	1164.92
92	sp|P54397|FKB39_DROME	39 kDa FK506-binding nuclear protein OS=Drosophila melanogaster OX=7227 GN=FK506-bp1 PE=1 SV=2	0	99	LYLAAEK				0.000101914	806.454	404.234	806.454	404.234	2	10	12.1.1.1738.3	19.7958	58043	43382.1	19.54	0.38	13924.7
92	sp|P54397|FKB39_DROME	39 kDa FK506-binding nuclear protein OS=Drosophila melanogaster OX=7227 GN=FK506-bp1 PE=1 SV=2	0	99	LYLAAEK				0.000101914	806.454	404.234	806.454	404.234	2	11	12.1.1.1739.3	19.8171	58043	39872.4	19.54	0.38	83588.1
92	sp|P54397|FKB39_DROME	39 kDa FK506-binding nuclear protein OS=Drosophila melanogaster OX=7227 GN=FK506-bp1 PE=1 SV=2	0	99	LYLAAEKQEY			cleaved Y-I@C-term; missed K-Q@7	-0.00178316	1226.62	614.316	1226.62	614.316	2	17	13.1.1.2327.7	28.9881	2863.86	1347.96	29.12	0.23	2779.5
92	sp|P54397|FKB39_DROME	39 kDa FK506-binding nuclear protein OS=Drosophila melanogaster OX=7227 GN=FK506-bp1 PE=1 SV=2	0	99	LYLAAEKQEY			cleaved Y-I@C-term; missed K-Q@7	-0.00178316	1226.62	614.316	1226.62	614.316	2	17	13.1.1.2329.9	29.1029	2863.86	2768.25	29.12	0.23	6761.28
92	sp|P54397|FKB39_DROME	39 kDa FK506-binding nuclear protein OS=Drosophila melanogaster OX=7227 GN=FK506-bp1 PE=1 SV=2	0	99	LYLAAEKQEY			cleaved Y-I@C-term; missed K-Q@7	-0.00178316	1226.62	614.316	1226.62	614.316	2	17	13.1.1.2330.5	29.1609	2863.86	2519.16	29.12	0.23	7326.68
92	sp|P54397|FKB39_DROME	39 kDa FK506-binding nuclear protein OS=Drosophila melanogaster OX=7227 GN=FK506-bp1 PE=1 SV=2	0	99	LYLAAEKQEY			cleaved Y-I@C-term; missed K-Q@7	-0.00178316	1226.62	614.316	1226.62	614.316	2	17	13.1.1.2331.4	29.2289	2863.86	1611.95	29.12	0.23	5096.22
92	sp|P54397|FKB39_DROME	39 kDa FK506-binding nuclear protein OS=Drosophila melanogaster OX=7227 GN=FK506-bp1 PE=1 SV=2	0	99	LYLAAEKQEY			cleaved Y-I@C-term; missed K-Q@7	-0.0027475	1226.62	614.315	1226.62	614.316	2	13	14.1.1.2580.8	29.0802	188.49	169.88	29.11	0.17	749.751
92	sp|P54397|FKB39_DROME	39 kDa FK506-binding nuclear protein OS=Drosophila melanogaster OX=7227 GN=FK506-bp1 PE=1 SV=2	0	99	LYLAAEKQEY			cleaved Y-I@C-term; missed K-Q@7	-0.0027475	1226.62	614.315	1226.62	614.316	2	16	14.1.1.2582.9	29.2096	188.49	135.23	29.11	0.17	791.846
92	sp|P54397|FKB39_DROME	39 kDa FK506-binding nuclear protein OS=Drosophila melanogaster OX=7227 GN=FK506-bp1 PE=1 SV=2	0	99	LYLAAEKQEY			cleaved Y-I@C-term; missed K-Q@7	-0.00822454	1226.61	614.312	1226.62	614.316	2	14	31.1.1.1552.6	29.3256	312.67	280.18	29.29	0.35	1251.19
92	sp|P54397|FKB39_DROME	39 kDa FK506-binding nuclear protein OS=Drosophila melanogaster OX=7227 GN=FK506-bp1 PE=1 SV=2	0	99	LYLAAEKQEY			cleaved Y-I@C-term; missed K-Q@7	-0.000339855	1226.62	614.316	1226.62	614.316	2	17	12.1.1.1914.10	28.8383	29327.9	8744.86	28.66	0.12	17929.5
92	sp|P54397|FKB39_DROME	39 kDa FK506-binding nuclear protein OS=Drosophila melanogaster OX=7227 GN=FK506-bp1 PE=1 SV=2	0	99	LYLAAEKQEY			cleaved Y-I@C-term; missed K-Q@7	-0.000339855	1226.62	614.316	1226.62	614.316	2	17	12.1.1.1916.12	28.9465	29327.9	1866.37	28.66	0.12	4248.04
92	sp|P54397|FKB39_DROME	39 kDa FK506-binding nuclear protein OS=Drosophila melanogaster OX=7227 GN=FK506-bp1 PE=1 SV=2	0	99	LYLAAEKQEY			cleaved Y-I@C-term; missed K-Q@7	-0.00178316	1226.62	614.316	1226.62	614.316	2	17	13.1.1.2328.7	29.0414	2863.86	2199.9	29.12	0.23	5889.85
92	sp|P54397|FKB39_DROME	39 kDa FK506-binding nuclear protein OS=Drosophila melanogaster OX=7227 GN=FK506-bp1 PE=1 SV=2	0	99	LYLAAEKQEY			cleaved Y-I@C-term; missed K-Q@7	0.00493642	1226.62	614.319	1226.62	614.316	2	11	34.1.1.1754.19	29.9145	175.96	147.49	29.88	0.23	847.528
92	sp|P54397|FKB39_DROME	39 kDa FK506-binding nuclear protein OS=Drosophila melanogaster OX=7227 GN=FK506-bp1 PE=1 SV=2	0	99	LYLAAEKQEY			cleaved Y-I@C-term; missed K-Q@7	-0.00171437	1226.62	614.316	1226.62	614.316	2	15	32.1.1.1702.10	29.5744	204.31	203.57	29.53	0.23	1067.01
92	sp|P54397|FKB39_DROME	39 kDa FK506-binding nuclear protein OS=Drosophila melanogaster OX=7227 GN=FK506-bp1 PE=1 SV=2	0	99	LYLAAEKQEY			cleaved Y-I@C-term; missed K-Q@7	-0.0019074	1226.62	614.316	1226.62	614.316	2	13	36.1.1.1791.12	29.8694	128.37	127.06	29.83	0.29	667.36
92	sp|P54397|FKB39_DROME	39 kDa FK506-binding nuclear protein OS=Drosophila melanogaster OX=7227 GN=FK506-bp1 PE=1 SV=2	0	99	LYLAAEKQEY			cleaved Y-I@C-term; missed K-Q@7	-6.89273e-05	1226.62	614.316	1226.62	614.316	2	17	11.1.1.1758.8	28.956	38397.6	2829.91	28.7	0.17	5897.31
92	sp|P54397|FKB39_DROME	39 kDa FK506-binding nuclear protein OS=Drosophila melanogaster OX=7227 GN=FK506-bp1 PE=1 SV=2	0	99	LYLAAEKQEY			cleaved Y-I@C-term; missed K-Q@7	-6.89273e-05	1226.62	614.316	1226.62	614.316	2	17	11.1.1.1756.2	28.8308	38397.6	16596.5	28.7	0.17	34977.6
92	sp|P54397|FKB39_DROME	39 kDa FK506-binding nuclear protein OS=Drosophila melanogaster OX=7227 GN=FK506-bp1 PE=1 SV=2	0	99	LYLAAEKQEY			cleaved Y-I@C-term; missed K-Q@7	-0.00224672	1226.62	614.315	1226.62	614.316	2	12	30.1.1.1648.8	29.5064	141.79	127.6	29.48	0.23	653.461
92	sp|P54397|FKB39_DROME	39 kDa FK506-binding nuclear protein OS=Drosophila melanogaster OX=7227 GN=FK506-bp1 PE=1 SV=2	0	99	LYLAAEKQEY			cleaved Y-I@C-term; missed K-Q@7	-6.89273e-05	1226.62	614.316	1226.62	614.316	2	17	11.1.1.1752.14	28.6155	38397.6	25502.4	28.7	0.17	44236.8
92	sp|P54397|FKB39_DROME	39 kDa FK506-binding nuclear protein OS=Drosophila melanogaster OX=7227 GN=FK506-bp1 PE=1 SV=2	0	99	LYLAAEKQEY			cleaved Y-I@C-term; missed K-Q@7	-0.000339855	1226.62	614.316	1226.62	614.316	2	17	12.1.1.1908.6	28.6365	29327.9	27591.4	28.66	0.12	53388.4
92	sp|P54397|FKB39_DROME	39 kDa FK506-binding nuclear protein OS=Drosophila melanogaster OX=7227 GN=FK506-bp1 PE=1 SV=2	0	99	LYLAAEKQEY			cleaved Y-I@C-term; missed K-Q@7	-0.000339855	1226.62	614.316	1226.62	614.316	2	17	12.1.1.1909.13	28.6975	29327.9	24935.2	28.66	0.12	51258.4
92	sp|P54397|FKB39_DROME	39 kDa FK506-binding nuclear protein OS=Drosophila melanogaster OX=7227 GN=FK506-bp1 PE=1 SV=2	0	99	LYLAAEKQEY			cleaved Y-I@C-term; missed K-Q@7	-0.000339855	1226.62	614.316	1226.62	614.316	2	17	12.1.1.1907.10	28.5902	29327.9	22688.2	28.66	0.12	39108.7
92	sp|P54397|FKB39_DROME	39 kDa FK506-binding nuclear protein OS=Drosophila melanogaster OX=7227 GN=FK506-bp1 PE=1 SV=2	0	99	LYLAAEKQEY			cleaved Y-I@C-term; missed K-Q@7	-6.89273e-05	1226.62	614.316	1226.62	614.316	2	17	11.1.1.1753.11	28.6805	38397.6	36395.2	28.7	0.17	59997
92	sp|P54397|FKB39_DROME	39 kDa FK506-binding nuclear protein OS=Drosophila melanogaster OX=7227 GN=FK506-bp1 PE=1 SV=2	0	99	LYLAAEKQEYIVATVTK			missed K-Q@7	0.000663942	1939.07	647.363	1939.07	647.363	3	27	11.1.1.1953.3	39.9696	6958.63	5162.75	40.06	0.23	13649.1
92	sp|P54397|FKB39_DROME	39 kDa FK506-binding nuclear protein OS=Drosophila melanogaster OX=7227 GN=FK506-bp1 PE=1 SV=2	0	99	LYLAAEKQEYIVATVTK			missed K-Q@7	0.000663942	1939.07	647.363	1939.07	647.363	3	26	11.1.1.1954.8	40.0281	6958.63	6715.15	40.06	0.23	20281.4
92	sp|P54397|FKB39_DROME	39 kDa FK506-binding nuclear protein OS=Drosophila melanogaster OX=7227 GN=FK506-bp1 PE=1 SV=2	0	99	LYLAAEKQEYIVATVTK			missed K-Q@7	0.000663942	1939.07	647.363	1939.07	647.363	3	26	11.1.1.1955.4	40.0831	6958.63	6427.87	40.06	0.23	17850.6
92	sp|P54397|FKB39_DROME	39 kDa FK506-binding nuclear protein OS=Drosophila melanogaster OX=7227 GN=FK506-bp1 PE=1 SV=2	0	99	LYLAAEKQEYIVATVTK			missed K-Q@7	0.000663942	1939.07	647.363	1939.07	647.363	3	26	11.1.1.1957.10	40.2041	6958.63	3618.2	40.06	0.23	8572.36
92	sp|P54397|FKB39_DROME	39 kDa FK506-binding nuclear protein OS=Drosophila melanogaster OX=7227 GN=FK506-bp1 PE=1 SV=2	0	99	LYLAAEKQEYIVATVTK			missed K-Q@7	0.000663942	1939.07	647.363	1939.07	647.363	3	25	11.1.1.1958.14	40.2792	6958.63	2093.99	40.06	0.23	7685.94
92	sp|P54397|FKB39_DROME	39 kDa FK506-binding nuclear protein OS=Drosophila melanogaster OX=7227 GN=FK506-bp1 PE=1 SV=2	0	99	LYLAAEKQEYIVATVTK			missed K-Q@7	-0.00242054	1939.06	647.362	1939.07	647.363	3	24	13.1.1.2528.6	40.2814	540.82	496.73	40.26	0.12	2165.28
92	sp|P54397|FKB39_DROME	39 kDa FK506-binding nuclear protein OS=Drosophila melanogaster OX=7227 GN=FK506-bp1 PE=1 SV=2	0	99	LYLAAEKQEYIVATVTK			missed K-Q@7	0.00790689	1939.07	647.365	1939.07	647.363	3	22	28.1.1.1888.8	39.9845	444.65	333.95	39.94	0.12	2714.85
92	sp|P54397|FKB39_DROME	39 kDa FK506-binding nuclear protein OS=Drosophila melanogaster OX=7227 GN=FK506-bp1 PE=1 SV=2	0	99	LYLAAEKQEYIVATVTK			missed K-Q@7	0.00790689	1939.07	647.365	1939.07	647.363	3	12	28.1.1.1890.9	40.0905	444.65	48.61	39.94	0.12	1465.29
92	sp|P54397|FKB39_DROME	39 kDa FK506-binding nuclear protein OS=Drosophila melanogaster OX=7227 GN=FK506-bp1 PE=1 SV=2	0	99	LYLAAEKQEYIVATVTK			missed K-Q@7	-0.00469927	1939.06	647.361	1939.07	647.363	3	16	32.1.1.1900.6	40.6034	202.97	169.36	40.58	0.12	1005.05
92	sp|P54397|FKB39_DROME	39 kDa FK506-binding nuclear protein OS=Drosophila melanogaster OX=7227 GN=FK506-bp1 PE=1 SV=2	0	99	LYLAAEKQEYIVATVTK			missed K-Q@7	-0.000679015	1939.07	647.363	1939.07	647.363	3	23	10.1.1.1689.5	40.013	353.33	295.69	39.94	0.17	1194.7
92	sp|P54397|FKB39_DROME	39 kDa FK506-binding nuclear protein OS=Drosophila melanogaster OX=7227 GN=FK506-bp1 PE=1 SV=2	0	99	LYLAAEKQEYIVATVTK			missed K-Q@7	-0.000365123	1939.07	647.363	1939.07	647.363	3	26	12.1.1.2128.4	40.1866	3013.56	2587.52	40.23	0.17	8125.99
92	sp|P54397|FKB39_DROME	39 kDa FK506-binding nuclear protein OS=Drosophila melanogaster OX=7227 GN=FK506-bp1 PE=1 SV=2	0	99	LYLAAEKQEYIVATVTK			missed K-Q@7	-0.000365123	1939.07	647.363	1939.07	647.363	3	27	12.1.1.2129.5	40.2585	3013.56	2964.7	40.23	0.17	8143.38
92	sp|P54397|FKB39_DROME	39 kDa FK506-binding nuclear protein OS=Drosophila melanogaster OX=7227 GN=FK506-bp1 PE=1 SV=2	0	99	LYLAAEKQEYIVATVTK			missed K-Q@7	-0.000365123	1939.07	647.363	1939.07	647.363	3	26	12.1.1.2130.4	40.3201	3013.56	2473.72	40.23	0.17	5777.52
92	sp|P54397|FKB39_DROME	39 kDa FK506-binding nuclear protein OS=Drosophila melanogaster OX=7227 GN=FK506-bp1 PE=1 SV=2	0	99	LYLAAEKQEYIVATVTK			missed K-Q@7	-0.000365123	1939.07	647.363	1939.07	647.363	3	24	12.1.1.2132.7	40.4103	3013.56	1348.22	40.23	0.17	4133.55
92	sp|P54397|FKB39_DROME	39 kDa FK506-binding nuclear protein OS=Drosophila melanogaster OX=7227 GN=FK506-bp1 PE=1 SV=2	0	99	LYLAAEKQEYIVATVTK			missed K-Q@7	-0.00695692	1939.06	647.361	1939.07	647.363	3	18	12.1.1.2188.10	43.4616	148.39	114.64	43.38	0.23	1648.07
92	sp|P54397|FKB39_DROME	39 kDa FK506-binding nuclear protein OS=Drosophila melanogaster OX=7227 GN=FK506-bp1 PE=1 SV=2	0	99	LYLAAEKQEYIVATVTK			missed K-Q@7	0.00480956	1939.07	647.364	1939.07	647.363	3	21	27.1.1.1856.18	39.4192	689.46	656.5	39.39	0.18	4673.52
92	sp|P54397|FKB39_DROME	39 kDa FK506-binding nuclear protein OS=Drosophila melanogaster OX=7227 GN=FK506-bp1 PE=1 SV=2	0	99	LYLAAEKQEYIVATVTK			missed K-Q@7	0.00193752	1939.07	647.364	1939.07	647.363	3	15	33.1.1.1927.7	40.4254	189.37	134.3	40.47	0.12	2186.21
92	sp|P54397|FKB39_DROME	39 kDa FK506-binding nuclear protein OS=Drosophila melanogaster OX=7227 GN=FK506-bp1 PE=1 SV=2	0	99	LYLAAEKQEYIVATVTK	Deamidated(Q)@8		missed K-Q@7	0.015679	1940.07	647.696	1940.05	647.691	3	10	11.1.1.2087.4	47.3744	207.74	145.27	47.72	0.93	1618.94
92	sp|P54397|FKB39_DROME	39 kDa FK506-binding nuclear protein OS=Drosophila melanogaster OX=7227 GN=FK506-bp1 PE=1 SV=2	0	99	LYLAAEKQEYIVATVTK			missed K-Q@7	-0.000548228	1939.07	647.363	1939.07	647.363	3	13	12.1.1.2180.5	42.9887	201.71	151.02	43.03	0.12	2768.01
92	sp|P54397|FKB39_DROME	39 kDa FK506-binding nuclear protein OS=Drosophila melanogaster OX=7227 GN=FK506-bp1 PE=1 SV=2	0	99	PQVALDLNFSK			cleaved I-P@N-term	-0.00153446	1230.66	616.337	1230.66	616.338	2	17	12.1.1.2191.7	43.6236	2604.53	1972.51	43.67	0.18	5106.03
92	sp|P54397|FKB39_DROME	39 kDa FK506-binding nuclear protein OS=Drosophila melanogaster OX=7227 GN=FK506-bp1 PE=1 SV=2	0	99	QEYIVATVTK				-0.000926858	1150.62	576.318	1150.62	576.319	2	16	10.1.1.1454.13	26.676	6835.76	3575.14	26.81	0.17	6643.36
92	sp|P54397|FKB39_DROME	39 kDa FK506-binding nuclear protein OS=Drosophila melanogaster OX=7227 GN=FK506-bp1 PE=1 SV=2	0	99	QEYIVATVTK				-0.000926858	1150.62	576.318	1150.62	576.319	2	16	10.1.1.1455.7	26.7275	6835.76	5481.99	26.81	0.17	11194.1
92	sp|P54397|FKB39_DROME	39 kDa FK506-binding nuclear protein OS=Drosophila melanogaster OX=7227 GN=FK506-bp1 PE=1 SV=2	0	99	QEYIVATVTK				-0.000926858	1150.62	576.318	1150.62	576.319	2	17	10.1.1.1456.17	26.7923	6835.76	6694.6	26.81	0.17	14080.2
92	sp|P54397|FKB39_DROME	39 kDa FK506-binding nuclear protein OS=Drosophila melanogaster OX=7227 GN=FK506-bp1 PE=1 SV=2	0	99	QEYIVATVTK				-0.000926858	1150.62	576.318	1150.62	576.319	2	17	10.1.1.1457.7	26.8438	6835.76	5868.3	26.81	0.17	11071.1
92	sp|P54397|FKB39_DROME	39 kDa FK506-binding nuclear protein OS=Drosophila melanogaster OX=7227 GN=FK506-bp1 PE=1 SV=2	0	99	QEYIVATVTK				-0.000926858	1150.62	576.318	1150.62	576.319	2	13	10.1.1.1458.12	26.8985	6835.76	3936.75	26.81	0.17	7668.17
92	sp|P54397|FKB39_DROME	39 kDa FK506-binding nuclear protein OS=Drosophila melanogaster OX=7227 GN=FK506-bp1 PE=1 SV=2	0	99	QEYIVATVTK				-0.000926858	1150.62	576.318	1150.62	576.319	2	14	10.1.1.1460.4	27.0085	6835.76	882.25	26.81	0.17	2354.23
92	sp|P54397|FKB39_DROME	39 kDa FK506-binding nuclear protein OS=Drosophila melanogaster OX=7227 GN=FK506-bp1 PE=1 SV=2	0	99	QEYIVATVTK	Gln->pyro-Glu@N-term			-0.000151051	1133.6	567.806	1133.6	567.806	2	15	11.1.1.1928.6	38.5073	12675.7	8655.56	38.43	0.17	16829.7
92	sp|P54397|FKB39_DROME	39 kDa FK506-binding nuclear protein OS=Drosophila melanogaster OX=7227 GN=FK506-bp1 PE=1 SV=2	0	99	QEYIVATVTK				-0.000103698	1150.62	576.319	1150.62	576.319	2	13	11.1.1.2180.2	52.2495	1010.59	417.57	52.12	0.25	1185.28
92	sp|P54397|FKB39_DROME	39 kDa FK506-binding nuclear protein OS=Drosophila melanogaster OX=7227 GN=FK506-bp1 PE=1 SV=2	0	99	QEYIVATVTK				-0.000891791	1150.62	576.318	1150.62	576.319	2	17	13.1.1.2285.5	26.9742	14564.1	13687.3	26.99	0.17	27535.4
92	sp|P54397|FKB39_DROME	39 kDa FK506-binding nuclear protein OS=Drosophila melanogaster OX=7227 GN=FK506-bp1 PE=1 SV=2	0	99	QEYIVATVTK				-0.000891791	1150.62	576.318	1150.62	576.319	2	17	13.1.1.2286.7	27.0339	14564.1	13482.1	26.99	0.17	31107.3
92	sp|P54397|FKB39_DROME	39 kDa FK506-binding nuclear protein OS=Drosophila melanogaster OX=7227 GN=FK506-bp1 PE=1 SV=2	0	99	QEYIVATVTK				-0.000891791	1150.62	576.318	1150.62	576.319	2	16	13.1.1.2287.4	27.0998	14564.1	9294.9	26.99	0.17	24028.4
92	sp|P54397|FKB39_DROME	39 kDa FK506-binding nuclear protein OS=Drosophila melanogaster OX=7227 GN=FK506-bp1 PE=1 SV=2	0	99	QEYIVATVTK				-0.000891791	1150.62	576.318	1150.62	576.319	2	17	13.1.1.2289.2	27.1907	14564.1	4881.74	26.99	0.17	11887.9
92	sp|P54397|FKB39_DROME	39 kDa FK506-binding nuclear protein OS=Drosophila melanogaster OX=7227 GN=FK506-bp1 PE=1 SV=2	0	99	QEYIVATVTK	Gln->pyro-Glu@N-term			-0.0008722	1133.6	567.805	1133.6	567.806	2	15	13.1.1.2491.2	38.2845	1950.44	1068.67	38.39	0.19	3905.55
92	sp|P54397|FKB39_DROME	39 kDa FK506-binding nuclear protein OS=Drosophila melanogaster OX=7227 GN=FK506-bp1 PE=1 SV=2	0	99	QEYIVATVTK	Gln->pyro-Glu@N-term			-0.0008722	1133.6	567.805	1133.6	567.806	2	15	13.1.1.2495.5	38.4081	1950.44	1895.91	38.39	0.19	6051.16
92	sp|P54397|FKB39_DROME	39 kDa FK506-binding nuclear protein OS=Drosophila melanogaster OX=7227 GN=FK506-bp1 PE=1 SV=2	0	99	QEYIVATVTK				-0.000721596	1150.62	576.319	1150.62	576.319	2	15	14.1.1.2539.5	27.1835	1171.16	1164.53	27.19	0.17	3535.68
92	sp|P54397|FKB39_DROME	39 kDa FK506-binding nuclear protein OS=Drosophila melanogaster OX=7227 GN=FK506-bp1 PE=1 SV=2	0	99	QEYIVATVTK				-0.000721596	1150.62	576.319	1150.62	576.319	2	14	14.1.1.2540.6	27.2348	1171.16	984.76	27.19	0.17	3260.27
92	sp|P54397|FKB39_DROME	39 kDa FK506-binding nuclear protein OS=Drosophila melanogaster OX=7227 GN=FK506-bp1 PE=1 SV=2	0	99	QEYIVATVTK				-7.55463e-05	1150.62	576.319	1150.62	576.319	2	13	15.1.1.2407.4	27.2944	478.98	461.01	27.26	0.17	1736.5
92	sp|P54397|FKB39_DROME	39 kDa FK506-binding nuclear protein OS=Drosophila melanogaster OX=7227 GN=FK506-bp1 PE=1 SV=2	0	99	QEYIVATVTK	Gln->pyro-Glu@N-term			0.00178881	1133.6	567.807	1133.6	567.806	2	13	22.1.1.1788.8	38.5812	187.59	187.02	38.62	0.24	1107.87
92	sp|P54397|FKB39_DROME	39 kDa FK506-binding nuclear protein OS=Drosophila melanogaster OX=7227 GN=FK506-bp1 PE=1 SV=2	0	99	QEYIVATVTK	Gln->pyro-Glu@N-term			-0.000725803	1133.6	567.805	1133.6	567.806	2	12	25.1.1.1574.16	38.6654	569.59	474.98	38.63	0.17	2191.83
92	sp|P54397|FKB39_DROME	39 kDa FK506-binding nuclear protein OS=Drosophila melanogaster OX=7227 GN=FK506-bp1 PE=1 SV=2	0	99	QEYIVATVTK	Gln->pyro-Glu@N-term			0.00104851	1133.6	567.806	1133.6	567.806	2	15	28.1.1.1867.2	38.7372	967.79	915.34	38.79	0.23	2508.15
92	sp|P54397|FKB39_DROME	39 kDa FK506-binding nuclear protein OS=Drosophila melanogaster OX=7227 GN=FK506-bp1 PE=1 SV=2	0	99	QEYIVATVTK	Gln->pyro-Glu@N-term			0.00104851	1133.6	567.806	1133.6	567.806	2	14	28.1.1.1869.4	38.8617	967.79	767.9	38.79	0.23	2131.79
92	sp|P54397|FKB39_DROME	39 kDa FK506-binding nuclear protein OS=Drosophila melanogaster OX=7227 GN=FK506-bp1 PE=1 SV=2	0	99	QEYIVATVTK	Gln->pyro-Glu@N-term			0.000672497	1133.6	567.806	1133.6	567.806	2	15	30.1.1.1815.6	38.9945	767.35	715.4	38.97	0.18	1706.46
92	sp|P54397|FKB39_DROME	39 kDa FK506-binding nuclear protein OS=Drosophila melanogaster OX=7227 GN=FK506-bp1 PE=1 SV=2	0	99	QEYIVATVTK				-0.00151869	1150.62	576.318	1150.62	576.319	2	17	31.1.1.1520.5	27.4619	4746.13	4333.18	27.49	0.17	10339.7
92	sp|P54397|FKB39_DROME	39 kDa FK506-binding nuclear protein OS=Drosophila melanogaster OX=7227 GN=FK506-bp1 PE=1 SV=2	0	99	QEYIVATVTK				-0.00151869	1150.62	576.318	1150.62	576.319	2	17	31.1.1.1522.4	27.5765	4746.13	3449.37	27.49	0.17	7194.49
92	sp|P54397|FKB39_DROME	39 kDa FK506-binding nuclear protein OS=Drosophila melanogaster OX=7227 GN=FK506-bp1 PE=1 SV=2	0	99	QEYIVATVTK	Gln->pyro-Glu@N-term			-0.000602878	1133.6	567.805	1133.6	567.806	2	13	31.1.1.1722.3	38.9352	627.15	481.16	38.98	0.17	1674.74
92	sp|P54397|FKB39_DROME	39 kDa FK506-binding nuclear protein OS=Drosophila melanogaster OX=7227 GN=FK506-bp1 PE=1 SV=2	0	99	QEYIVATVTK	Gln->pyro-Glu@N-term			-0.000602878	1133.6	567.805	1133.6	567.806	2	15	31.1.1.1724.6	39.0587	627.15	450.64	38.98	0.17	1819.25
92	sp|P54397|FKB39_DROME	39 kDa FK506-binding nuclear protein OS=Drosophila melanogaster OX=7227 GN=FK506-bp1 PE=1 SV=2	0	99	QEYIVATVTK	Gln->pyro-Glu@N-term			0.0011125	1133.6	567.806	1133.6	567.806	2	11	35.1.1.1952.10	39.5583	239.05	184.12	39.42	0.23	880.424
92	sp|P54397|FKB39_DROME	39 kDa FK506-binding nuclear protein OS=Drosophila melanogaster OX=7227 GN=FK506-bp1 PE=1 SV=2	0	99	QEYIVATVTK	Gln->pyro-Glu@N-term			-0.00193401	1133.59	567.805	1133.6	567.806	2	12	10.1.1.1661.11	38.3791	1021.09	969.68	38.36	0.23	3371.93
92	sp|P54397|FKB39_DROME	39 kDa FK506-binding nuclear protein OS=Drosophila melanogaster OX=7227 GN=FK506-bp1 PE=1 SV=2	0	99	QEYIVATVTK				0.000823723	1150.62	576.319	1150.62	576.319	2	17	11.1.1.1717.2	26.5991	58634.2	52536.5	26.55	0.29	79274.2
92	sp|P54397|FKB39_DROME	39 kDa FK506-binding nuclear protein OS=Drosophila melanogaster OX=7227 GN=FK506-bp1 PE=1 SV=2	0	99	QEYIVATVTK				0.000823723	1150.62	576.319	1150.62	576.319	2	17	11.1.1.1722.5	26.8897	58634.2	9121.15	26.55	0.29	16951.5
92	sp|P54397|FKB39_DROME	39 kDa FK506-binding nuclear protein OS=Drosophila melanogaster OX=7227 GN=FK506-bp1 PE=1 SV=2	0	99	QEYIVATVTK				0.000823723	1150.62	576.319	1150.62	576.319	2	14	11.1.1.1724.16	26.9962	58634.2	2514.11	26.55	0.29	6662.03
92	sp|P54397|FKB39_DROME	39 kDa FK506-binding nuclear protein OS=Drosophila melanogaster OX=7227 GN=FK506-bp1 PE=1 SV=2	0	99	QEYIVATVTK				-0.00515776	1150.62	576.316	1150.62	576.319	2	10	11.1.1.1748.17	28.3758	358.14	244.92	28.23	0.81	1145.19
92	sp|P54397|FKB39_DROME	39 kDa FK506-binding nuclear protein OS=Drosophila melanogaster OX=7227 GN=FK506-bp1 PE=1 SV=2	0	99	QEYIVATVTK				-0.0013708	1150.62	576.318	1150.62	576.319	2	17	12.1.1.1877.6	26.9019	76858.2	15140	26.46	0.35	29125.2
92	sp|P54397|FKB39_DROME	39 kDa FK506-binding nuclear protein OS=Drosophila melanogaster OX=7227 GN=FK506-bp1 PE=1 SV=2	0	99	QEYIVATVTK	Gln->pyro-Glu@N-term			0.00140934	1133.6	567.806	1133.6	567.806	2	16	12.1.1.2094.3	38.2067	18879.8	8604.19	38.36	0.23	14196.5
92	sp|P54397|FKB39_DROME	39 kDa FK506-binding nuclear protein OS=Drosophila melanogaster OX=7227 GN=FK506-bp1 PE=1 SV=2	0	99	QEYIVATVTK	Gln->pyro-Glu@N-term			0.00140934	1133.6	567.806	1133.6	567.806	2	16	12.1.1.2095.4	38.2579	18879.8	15338.4	38.36	0.23	29379.1
92	sp|P54397|FKB39_DROME	39 kDa FK506-binding nuclear protein OS=Drosophila melanogaster OX=7227 GN=FK506-bp1 PE=1 SV=2	0	99	QEYIVATVTK	Gln->pyro-Glu@N-term			0.00140934	1133.6	567.806	1133.6	567.806	2	17	12.1.1.2096.2	38.3307	18879.8	18614.6	38.36	0.23	35045
92	sp|P54397|FKB39_DROME	39 kDa FK506-binding nuclear protein OS=Drosophila melanogaster OX=7227 GN=FK506-bp1 PE=1 SV=2	0	99	QEYIVATVTK	Gln->pyro-Glu@N-term			0.00140934	1133.6	567.806	1133.6	567.806	2	16	12.1.1.2098.4	38.4385	18879.8	12152.9	38.36	0.23	22598.7
92	sp|P54397|FKB39_DROME	39 kDa FK506-binding nuclear protein OS=Drosophila melanogaster OX=7227 GN=FK506-bp1 PE=1 SV=2	0	99	QEYIVATVTK	Gln->pyro-Glu@N-term			0.00140934	1133.6	567.806	1133.6	567.806	2	16	12.1.1.2100.5	38.5577	18879.8	5352.91	38.36	0.23	9614.22
92	sp|P54397|FKB39_DROME	39 kDa FK506-binding nuclear protein OS=Drosophila melanogaster OX=7227 GN=FK506-bp1 PE=1 SV=2	0	99	QEYIVATVTK	Gln->pyro-Glu@N-term			0.00140934	1133.6	567.806	1133.6	567.806	2	15	12.1.1.2102.6	38.6707	18879.8	1453.39	38.36	0.23	3195.49
92	sp|P54397|FKB39_DROME	39 kDa FK506-binding nuclear protein OS=Drosophila melanogaster OX=7227 GN=FK506-bp1 PE=1 SV=2	0	99	QEYIVATVTK	Gln->pyro-Glu@N-term			0.00140934	1133.6	567.806	1133.6	567.806	2	14	12.1.1.2104.10	38.7934	18879.8	565.33	38.36	0.23	1490.39
92	sp|P54397|FKB39_DROME	39 kDa FK506-binding nuclear protein OS=Drosophila melanogaster OX=7227 GN=FK506-bp1 PE=1 SV=2	0	99	QEYIVATVTK				-0.00170119	1150.62	576.318	1150.62	576.319	2	12	12.1.1.2302.2	49.8883	289	195.02	50.05	0.3	858.707
92	sp|P54397|FKB39_DROME	39 kDa FK506-binding nuclear protein OS=Drosophila melanogaster OX=7227 GN=FK506-bp1 PE=1 SV=2	0	99	QEYIVATVTK	Gln->pyro-Glu@N-term			-0.00139828	1133.6	567.805	1133.6	567.806	2	13	12.1.1.2327.4	51.1316	173.19	139.31	51.02	0.39	650.037
92	sp|P54397|FKB39_DROME	39 kDa FK506-binding nuclear protein OS=Drosophila melanogaster OX=7227 GN=FK506-bp1 PE=1 SV=2	0	99	QEYIVATVTK				-0.00255568	1150.62	576.318	1150.62	576.319	2	13	12.1.1.2333.2	51.2889	1375.64	282.47	51.82	0.41	886.797
92	sp|P54397|FKB39_DROME	39 kDa FK506-binding nuclear protein OS=Drosophila melanogaster OX=7227 GN=FK506-bp1 PE=1 SV=2	0	99	QEYIVATVTK				-0.00269552	1150.62	576.318	1150.62	576.319	2	17	22.1.1.1590.7	27.391	1808.64	1792.07	27.4	0.17	4748.59
92	sp|P54397|FKB39_DROME	39 kDa FK506-binding nuclear protein OS=Drosophila melanogaster OX=7227 GN=FK506-bp1 PE=1 SV=2	0	99	QEYIVATVTK				-0.00269552	1150.62	576.318	1150.62	576.319	2	12	22.1.1.1592.13	27.504	1808.64	850.69	27.4	0.17	1752.87
92	sp|P54397|FKB39_DROME	39 kDa FK506-binding nuclear protein OS=Drosophila melanogaster OX=7227 GN=FK506-bp1 PE=1 SV=2	0	99	QEYIVATVTK				-0.00290221	1150.62	576.317	1150.62	576.319	2	13	24.1.1.1542.11	27.5265	782.65	782.02	27.53	0.35	4319.73
92	sp|P54397|FKB39_DROME	39 kDa FK506-binding nuclear protein OS=Drosophila melanogaster OX=7227 GN=FK506-bp1 PE=1 SV=2	0	99	QEYIVATVTK				-0.00290221	1150.62	576.317	1150.62	576.319	2	11	24.1.1.1543.15	27.5633	782.65	767.18	27.53	0.35	3021.67
92	sp|P54397|FKB39_DROME	39 kDa FK506-binding nuclear protein OS=Drosophila melanogaster OX=7227 GN=FK506-bp1 PE=1 SV=2	0	99	QEYIVATVTK				0.000444876	1150.62	576.319	1150.62	576.319	2	16	25.1.1.1370.14	27.0273	4606.35	4150.74	27.05	0.12	8998.62
92	sp|P54397|FKB39_DROME	39 kDa FK506-binding nuclear protein OS=Drosophila melanogaster OX=7227 GN=FK506-bp1 PE=1 SV=2	0	99	QEYIVATVTK				0.000444876	1150.62	576.319	1150.62	576.319	2	14	25.1.1.1372.5	27.1368	4606.35	2475.57	27.05	0.12	4962.64
92	sp|P54397|FKB39_DROME	39 kDa FK506-binding nuclear protein OS=Drosophila melanogaster OX=7227 GN=FK506-bp1 PE=1 SV=2	0	99	QEYIVATVTK	Gln->pyro-Glu@N-term			6.46206e-06	1133.6	567.806	1133.6	567.806	2	14	26.1.1.1779.9	38.5768	603.81	592.07	38.59	0.23	2730.35
92	sp|P54397|FKB39_DROME	39 kDa FK506-binding nuclear protein OS=Drosophila melanogaster OX=7227 GN=FK506-bp1 PE=1 SV=2	0	99	QEYIVATVTK				0.000428578	1150.62	576.319	1150.62	576.319	2	15	27.1.1.1638.20	26.8785	9802.52	7561.61	26.79	0.17	13239.2
92	sp|P54397|FKB39_DROME	39 kDa FK506-binding nuclear protein OS=Drosophila melanogaster OX=7227 GN=FK506-bp1 PE=1 SV=2	0	99	QEYIVATVTK	Gln->pyro-Glu@N-term			-0.000624606	1133.6	567.805	1133.6	567.806	2	15	27.1.1.1843.13	38.6504	1041.26	911.52	38.62	0.18	3363.43
92	sp|P54397|FKB39_DROME	39 kDa FK506-binding nuclear protein OS=Drosophila melanogaster OX=7227 GN=FK506-bp1 PE=1 SV=2	0	99	QEYIVATVTK				-0.00190613	1150.62	576.318	1150.62	576.319	2	17	28.1.1.1668.26	27.3009	8745.43	8656.13	27.27	0.17	15481
92	sp|P54397|FKB39_DROME	39 kDa FK506-binding nuclear protein OS=Drosophila melanogaster OX=7227 GN=FK506-bp1 PE=1 SV=2	0	99	QEYIVATVTK				-0.00190613	1150.62	576.318	1150.62	576.319	2	13	28.1.1.1670.15	27.3991	8745.43	4740	27.27	0.17	6602.95
92	sp|P54397|FKB39_DROME	39 kDa FK506-binding nuclear protein OS=Drosophila melanogaster OX=7227 GN=FK506-bp1 PE=1 SV=2	0	99	QEYIVATVTK				-0.00105274	1150.62	576.318	1150.62	576.319	2	17	29.1.1.1651.8	27.5131	2678.34	2399.68	27.48	0.23	5222.53
92	sp|P54397|FKB39_DROME	39 kDa FK506-binding nuclear protein OS=Drosophila melanogaster OX=7227 GN=FK506-bp1 PE=1 SV=2	0	99	QEYIVATVTK				0.00123378	1150.62	576.32	1150.62	576.319	2	16	32.1.1.1672.13	27.8265	3189.7	3124.22	27.84	0.23	8718.55
92	sp|P54397|FKB39_DROME	39 kDa FK506-binding nuclear protein OS=Drosophila melanogaster OX=7227 GN=FK506-bp1 PE=1 SV=2	0	99	QEYIVATVTK				0.00123378	1150.62	576.32	1150.62	576.319	2	14	32.1.1.1674.2	27.9272	3189.7	2046.71	27.84	0.23	5746.74
92	sp|P54397|FKB39_DROME	39 kDa FK506-binding nuclear protein OS=Drosophila melanogaster OX=7227 GN=FK506-bp1 PE=1 SV=2	0	99	QEYIVATVTK				-0.00165337	1150.62	576.318	1150.62	576.319	2	16	33.1.1.1706.15	27.7001	3538.07	3245.55	27.73	0.17	9516.06
92	sp|P54397|FKB39_DROME	39 kDa FK506-binding nuclear protein OS=Drosophila melanogaster OX=7227 GN=FK506-bp1 PE=1 SV=2	0	99	QEYIVATVTK				-0.00165337	1150.62	576.318	1150.62	576.319	2	16	33.1.1.1707.13	27.7616	3538.07	3220.11	27.73	0.17	8271.8
92	sp|P54397|FKB39_DROME	39 kDa FK506-binding nuclear protein OS=Drosophila melanogaster OX=7227 GN=FK506-bp1 PE=1 SV=2	0	99	QEYIVATVTK	Gln->pyro-Glu@N-term			0.00221106	1133.6	567.807	1133.6	567.806	2	14	33.1.1.1907.10	39.2518	693.26	672.39	39.24	0.18	2412.25
92	sp|P54397|FKB39_DROME	39 kDa FK506-binding nuclear protein OS=Drosophila melanogaster OX=7227 GN=FK506-bp1 PE=1 SV=2	0	99	QEYIVATVTK				0.000805516	1150.62	576.319	1150.62	576.319	2	13	34.1.1.1723.11	28.1116	1995.51	1875.04	28.08	0.17	5019.01
92	sp|P54397|FKB39_DROME	39 kDa FK506-binding nuclear protein OS=Drosophila melanogaster OX=7227 GN=FK506-bp1 PE=1 SV=2	0	99	QEYIVATVTK				-0.0010215	1150.62	576.318	1150.62	576.319	2	12	35.1.1.1756.9	28.3521	1853.02	594.51	28.19	0.23	1565.36
92	sp|P54397|FKB39_DROME	39 kDa FK506-binding nuclear protein OS=Drosophila melanogaster OX=7227 GN=FK506-bp1 PE=1 SV=2	0	99	QEYIVATVTK	Gln->pyro-Glu@N-term			1.57777e-05	1133.6	567.806	1133.6	567.806	2	12	36.1.1.1957.9	39.3748	349.19	346.73	39.36	0.18	1414.56
92	sp|P54397|FKB39_DROME	39 kDa FK506-binding nuclear protein OS=Drosophila melanogaster OX=7227 GN=FK506-bp1 PE=1 SV=2	0	99	QEYIVATVTK				-5.80463e-05	1150.62	576.319	1150.62	576.319	2	13	37.1.1.1758.9	28.3217	789.68	760.88	28.29	0.17	2996.29
92	sp|P54397|FKB39_DROME	39 kDa FK506-binding nuclear protein OS=Drosophila melanogaster OX=7227 GN=FK506-bp1 PE=1 SV=2	0	99	QEYIVATVTK				0.000869591	1150.62	576.319	1150.62	576.319	2	12	38.1.1.1835.10	28.318	1181.32	1112.21	28.29	0.17	2799.07
92	sp|P54397|FKB39_DROME	39 kDa FK506-binding nuclear protein OS=Drosophila melanogaster OX=7227 GN=FK506-bp1 PE=1 SV=2	0	99	QEYIVATVTK				0.000823723	1150.62	576.319	1150.62	576.319	2	16	11.1.1.1720.3	26.7731	58634.2	22233	26.55	0.29	47794.9
92	sp|P54397|FKB39_DROME	39 kDa FK506-binding nuclear protein OS=Drosophila melanogaster OX=7227 GN=FK506-bp1 PE=1 SV=2	0	99	QEYIVATVTK				-0.0013708	1150.62	576.318	1150.62	576.319	2	17	12.1.1.1875.4	26.7943	76858.2	34691.5	26.46	0.35	65178.4
92	sp|P54397|FKB39_DROME	39 kDa FK506-binding nuclear protein OS=Drosophila melanogaster OX=7227 GN=FK506-bp1 PE=1 SV=2	0	99	QEYIVATVTK	Gln->pyro-Glu@N-term; Cation:Na(E)@2			-0.00135505	1155.58	578.796	1155.58	578.797	2	14	13.1.1.2495.6	38.4115	213.6	197.64	38.39	0.25	900.858
92	sp|P54397|FKB39_DROME	39 kDa FK506-binding nuclear protein OS=Drosophila melanogaster OX=7227 GN=FK506-bp1 PE=1 SV=2	0	99	QEYIVATVTK				-0.00180175	1150.62	576.318	1150.62	576.319	2	14	26.1.1.1575.16	26.9907	5151.15	4344.87	26.92	0.17	7260.48
92	sp|P54397|FKB39_DROME	39 kDa FK506-binding nuclear protein OS=Drosophila melanogaster OX=7227 GN=FK506-bp1 PE=1 SV=2	0	99	QEYIVATVTK				0.000428578	1150.62	576.319	1150.62	576.319	2	15	27.1.1.1636.20	26.762	9802.52	8654.47	26.79	0.17	23243.7
92	sp|P54397|FKB39_DROME	39 kDa FK506-binding nuclear protein OS=Drosophila melanogaster OX=7227 GN=FK506-bp1 PE=1 SV=2	0	99	QEYIVATVTK				-0.00190613	1150.62	576.318	1150.62	576.319	2	16	28.1.1.1669.9	27.3476	8745.43	7467.87	27.27	0.17	12906.7
92	sp|P54397|FKB39_DROME	39 kDa FK506-binding nuclear protein OS=Drosophila melanogaster OX=7227 GN=FK506-bp1 PE=1 SV=2	0	99	QEYIVATVTK				0.00211944	1150.63	576.32	1150.62	576.319	2	14	36.1.1.1760.11	28.1101	1807.71	1577.92	28.07	0.17	5427.03
92	sp|P54397|FKB39_DROME	39 kDa FK506-binding nuclear protein OS=Drosophila melanogaster OX=7227 GN=FK506-bp1 PE=1 SV=2	0	99	QEYIVATVTK				0.000823723	1150.62	576.319	1150.62	576.319	2	17	11.1.1.1716.11	26.5248	58634.2	58271.2	26.55	0.29	69748.6
92	sp|P54397|FKB39_DROME	39 kDa FK506-binding nuclear protein OS=Drosophila melanogaster OX=7227 GN=FK506-bp1 PE=1 SV=2	0	99	QEYIVATVTK	Gln->pyro-Glu@N-term; Cation:Na(E)@2			0.00144147	1155.58	578.797	1155.58	578.797	2	16	11.1.1.1926.6	38.4079	838.15	813.86	38.38	0.23	3063.38
92	sp|P54397|FKB39_DROME	39 kDa FK506-binding nuclear protein OS=Drosophila melanogaster OX=7227 GN=FK506-bp1 PE=1 SV=2	0	99	QEYIVATVTK				-0.00298616	1150.62	576.317	1150.62	576.319	2	15	23.1.1.1521.10	27.2286	1840.55	1703.77	27.25	0.12	4859.4
92	sp|P54397|FKB39_DROME	39 kDa FK506-binding nuclear protein OS=Drosophila melanogaster OX=7227 GN=FK506-bp1 PE=1 SV=2	0	99	QEYIVATVTK				-0.00298616	1150.62	576.317	1150.62	576.319	2	13	23.1.1.1522.18	27.2938	1840.55	1646.55	27.25	0.12	4624.73
92	sp|P54397|FKB39_DROME	39 kDa FK506-binding nuclear protein OS=Drosophila melanogaster OX=7227 GN=FK506-bp1 PE=1 SV=2	0	99	QEYIVATVTK				-0.00298616	1150.62	576.317	1150.62	576.319	2	11	23.1.1.1523.22	27.3505	1840.55	992.83	27.25	0.12	1586.94
92	sp|P54397|FKB39_DROME	39 kDa FK506-binding nuclear protein OS=Drosophila melanogaster OX=7227 GN=FK506-bp1 PE=1 SV=2	0	99	QEYIVATVTK				0.000428578	1150.62	576.319	1150.62	576.319	2	16	27.1.1.1637.3	26.7985	9802.52	9701.78	26.79	0.17	24084.7
92	sp|P54397|FKB39_DROME	39 kDa FK506-binding nuclear protein OS=Drosophila melanogaster OX=7227 GN=FK506-bp1 PE=1 SV=2	0	99	QEYIVATVTK				-0.001624	1150.62	576.318	1150.62	576.319	2	15	30.1.1.1615.11	27.5983	4825.99	4616.25	27.62	0.17	8757.82
92	sp|P54397|FKB39_DROME	39 kDa FK506-binding nuclear protein OS=Drosophila melanogaster OX=7227 GN=FK506-bp1 PE=1 SV=2	0	99	QEYIVATVTK				-0.0010215	1150.62	576.318	1150.62	576.319	2	12	35.1.1.1754.12	28.2291	1853.02	1629.36	28.19	0.23	4459.04
92	sp|P54397|FKB39_DROME	39 kDa FK506-binding nuclear protein OS=Drosophila melanogaster OX=7227 GN=FK506-bp1 PE=1 SV=2	0	99	QEYIVATVTK				0.000823723	1150.62	576.319	1150.62	576.319	2	17	11.1.1.1714.7	26.4256	58634.2	40706.3	26.55	0.29	60654.3
92	sp|P54397|FKB39_DROME	39 kDa FK506-binding nuclear protein OS=Drosophila melanogaster OX=7227 GN=FK506-bp1 PE=1 SV=2	0	99	QEYIVATVTK	Gln->pyro-Glu@N-term			0.00483655	1133.6	567.808	1133.6	567.806	2	10	29.1.1.1848.12	38.9264	541.92	358.11	38.84	0.18	1003.21
92	sp|P54397|FKB39_DROME	39 kDa FK506-binding nuclear protein OS=Drosophila melanogaster OX=7227 GN=FK506-bp1 PE=1 SV=2	0	99	QEYIVATVTK				-0.00180175	1150.62	576.318	1150.62	576.319	2	17	26.1.1.1573.3	26.866	5151.15	4637.31	26.92	0.17	12116
92	sp|P54397|FKB39_DROME	39 kDa FK506-binding nuclear protein OS=Drosophila melanogaster OX=7227 GN=FK506-bp1 PE=1 SV=2	0	99	QEYIVATVTK				-0.00180175	1150.62	576.318	1150.62	576.319	2	14	26.1.1.1574.11	26.934	5151.15	4875.73	26.92	0.17	13623.9
92	sp|P54397|FKB39_DROME	39 kDa FK506-binding nuclear protein OS=Drosophila melanogaster OX=7227 GN=FK506-bp1 PE=1 SV=2	0	99	QEYIVATVTK				0.000823723	1150.62	576.319	1150.62	576.319	2	16	11.1.1.1718.4	26.6574	58634.2	42032.7	26.55	0.29	75045.5
92	sp|P54397|FKB39_DROME	39 kDa FK506-binding nuclear protein OS=Drosophila melanogaster OX=7227 GN=FK506-bp1 PE=1 SV=2	0	99	QEYIVATVTK				-0.0013708	1150.62	576.318	1150.62	576.319	2	17	12.1.1.1871.2	26.5634	76858.2	64503.3	26.46	0.35	117603
92	sp|P54397|FKB39_DROME	39 kDa FK506-binding nuclear protein OS=Drosophila melanogaster OX=7227 GN=FK506-bp1 PE=1 SV=2	0	99	QEYIVATVTK				0.000823723	1150.62	576.319	1150.62	576.319	2	17	11.1.1.1715.9	26.4737	58634.2	53694.8	26.55	0.29	82218.8
92	sp|P54397|FKB39_DROME	39 kDa FK506-binding nuclear protein OS=Drosophila melanogaster OX=7227 GN=FK506-bp1 PE=1 SV=2	0	99	QEYIVATVTK	Gln->pyro-Glu@N-term			-0.000151051	1133.6	567.806	1133.6	567.806	2	8	11.1.1.1930.9	38.6202	12675.7	2481.86	38.43	0.17	942.417
92	sp|P54397|FKB39_DROME	39 kDa FK506-binding nuclear protein OS=Drosophila melanogaster OX=7227 GN=FK506-bp1 PE=1 SV=2	0	99	QEYIVATVTK				-0.0013708	1150.62	576.318	1150.62	576.319	2	17	12.1.1.1873.4	26.6661	76858.2	52213.8	26.46	0.35	86828.6
92	sp|P54397|FKB39_DROME	39 kDa FK506-binding nuclear protein OS=Drosophila melanogaster OX=7227 GN=FK506-bp1 PE=1 SV=2	0	99	QEYIVATVTK				-0.0013708	1150.62	576.318	1150.62	576.319	2	17	12.1.1.1870.12	26.4856	76858.2	75340.6	26.46	0.35	129576
92	sp|P54397|FKB39_DROME	39 kDa FK506-binding nuclear protein OS=Drosophila melanogaster OX=7227 GN=FK506-bp1 PE=1 SV=2	0	99	QQPASKDPR	Gln->pyro-Glu@N-term		missed K-D@6	0.00246011	1008.5	505.258	1008.5	505.257	2	12	10.1.1.1088.5	8.08057	652.09	630.04	8.04	0.17	2200.26
92	sp|P54397|FKB39_DROME	39 kDa FK506-binding nuclear protein OS=Drosophila melanogaster OX=7227 GN=FK506-bp1 PE=1 SV=2	0	99	QQPASKDPR	Gln->pyro-Glu@N-term		missed K-D@6	0.00246011	1008.5	505.258	1008.5	505.257	2	12	10.1.1.1090.4	8.1959	652.09	253.07	8.04	0.17	757.924
92	sp|P54397|FKB39_DROME	39 kDa FK506-binding nuclear protein OS=Drosophila melanogaster OX=7227 GN=FK506-bp1 PE=1 SV=2	0	99	QQPASKDPR	Gln->pyro-Glu@N-term		missed K-D@6	-0.00223477	1008.5	505.256	1008.5	505.257	2	13	27.1.1.1302.9	8.59583	1444.84	1235.09	8.67	0.23	3558.65
92	sp|P54397|FKB39_DROME	39 kDa FK506-binding nuclear protein OS=Drosophila melanogaster OX=7227 GN=FK506-bp1 PE=1 SV=2	0	99	QQPASKDPR	Gln->pyro-Glu@N-term		missed K-D@6	-0.00223477	1008.5	505.256	1008.5	505.257	2	13	27.1.1.1303.7	8.65548	1444.84	1420.57	8.67	0.23	4373.03
92	sp|P54397|FKB39_DROME	39 kDa FK506-binding nuclear protein OS=Drosophila melanogaster OX=7227 GN=FK506-bp1 PE=1 SV=2	0	99	QQPASKDPR	Gln->pyro-Glu@N-term		missed K-D@6	-0.00223477	1008.5	505.256	1008.5	505.257	2	13	27.1.1.1304.13	8.72682	1444.84	1145.95	8.67	0.23	3541.53
92	sp|P54397|FKB39_DROME	39 kDa FK506-binding nuclear protein OS=Drosophila melanogaster OX=7227 GN=FK506-bp1 PE=1 SV=2	0	99	QQPASKDPR	Gln->pyro-Glu@N-term		missed K-D@6	-0.00223477	1008.5	505.256	1008.5	505.257	2	12	27.1.1.1306.14	8.83615	1444.84	437.91	8.67	0.23	1484.69
92	sp|P54397|FKB39_DROME	39 kDa FK506-binding nuclear protein OS=Drosophila melanogaster OX=7227 GN=FK506-bp1 PE=1 SV=2	0	99	QQPASKDPR	Gln->pyro-Glu@N-term		missed K-D@6	-3.63471e-05	1008.5	505.257	1008.5	505.257	2	12	33.1.1.1369.2	9.43315	330.81	208.06	9.33	0.17	734.927
92	sp|P54397|FKB39_DROME	39 kDa FK506-binding nuclear protein OS=Drosophila melanogaster OX=7227 GN=FK506-bp1 PE=1 SV=2	0	99	QQPASKDPR	Gln->pyro-Glu@N-term		missed K-D@6	0.00112439	1008.5	505.257	1008.5	505.257	2	13	11.1.1.1262.2	8.04278	7990.87	6040.11	8.11	0.17	7439.75
92	sp|P54397|FKB39_DROME	39 kDa FK506-binding nuclear protein OS=Drosophila melanogaster OX=7227 GN=FK506-bp1 PE=1 SV=2	0	99	QQPASKDPR	Gln->pyro-Glu@N-term		missed K-D@6	0.00112439	1008.5	505.257	1008.5	505.257	2	13	11.1.1.1263.2	8.10045	7990.87	7832	8.11	0.17	15936.5
92	sp|P54397|FKB39_DROME	39 kDa FK506-binding nuclear protein OS=Drosophila melanogaster OX=7227 GN=FK506-bp1 PE=1 SV=2	0	99	QQPASKDPR	Gln->pyro-Glu@N-term		missed K-D@6	0.00112439	1008.5	505.257	1008.5	505.257	2	14	11.1.1.1264.3	8.15862	7990.87	7164.9	8.11	0.17	16132.9
92	sp|P54397|FKB39_DROME	39 kDa FK506-binding nuclear protein OS=Drosophila melanogaster OX=7227 GN=FK506-bp1 PE=1 SV=2	0	99	QQPASKDPR	Gln->pyro-Glu@N-term		missed K-D@6	0.00112439	1008.5	505.257	1008.5	505.257	2	14	11.1.1.1266.2	8.27428	7990.87	2257.39	8.11	0.17	6252.39
92	sp|P54397|FKB39_DROME	39 kDa FK506-binding nuclear protein OS=Drosophila melanogaster OX=7227 GN=FK506-bp1 PE=1 SV=2	0	99	QQPASKDPR	Gln->pyro-Glu@N-term		missed K-D@6	0.00112439	1008.5	505.257	1008.5	505.257	2	12	11.1.1.1272.2	8.4106	7990.87	382.41	8.11	0.17	1124.48
92	sp|P54397|FKB39_DROME	39 kDa FK506-binding nuclear protein OS=Drosophila melanogaster OX=7227 GN=FK506-bp1 PE=1 SV=2	0	99	QQPASKDPR	Gln->pyro-Glu@N-term		missed K-D@6	6.3818e-05	1008.5	505.257	1008.5	505.257	2	12	12.1.1.1363.2	8.00133	3161.3	2093.39	8.07	0.17	4088.84
92	sp|P54397|FKB39_DROME	39 kDa FK506-binding nuclear protein OS=Drosophila melanogaster OX=7227 GN=FK506-bp1 PE=1 SV=2	0	99	QQPASKDPR	Gln->pyro-Glu@N-term		missed K-D@6	6.3818e-05	1008.5	505.257	1008.5	505.257	2	13	12.1.1.1364.2	8.05915	3161.3	3065.73	8.07	0.17	7761.1
92	sp|P54397|FKB39_DROME	39 kDa FK506-binding nuclear protein OS=Drosophila melanogaster OX=7227 GN=FK506-bp1 PE=1 SV=2	0	99	QQPASKDPR	Gln->pyro-Glu@N-term		missed K-D@6	6.3818e-05	1008.5	505.257	1008.5	505.257	2	13	12.1.1.1365.2	8.11698	3161.3	2873.37	8.07	0.17	8582.61
92	sp|P54397|FKB39_DROME	39 kDa FK506-binding nuclear protein OS=Drosophila melanogaster OX=7227 GN=FK506-bp1 PE=1 SV=2	0	99	QQPASKDPR	Gln->pyro-Glu@N-term		missed K-D@6	6.3818e-05	1008.5	505.257	1008.5	505.257	2	13	12.1.1.1367.3	8.23248	3161.3	885.64	8.07	0.17	2336.64
92	sp|P54397|FKB39_DROME	39 kDa FK506-binding nuclear protein OS=Drosophila melanogaster OX=7227 GN=FK506-bp1 PE=1 SV=2	0	99	QQPASKDPR	Gln->pyro-Glu@N-term		missed K-D@6	0.00493792	1008.5	505.259	1008.5	505.257	2	12	22.1.1.1206.5	8.68843	154.88	152.99	8.64	0.3	574.746
92	sp|P54397|FKB39_DROME	39 kDa FK506-binding nuclear protein OS=Drosophila melanogaster OX=7227 GN=FK506-bp1 PE=1 SV=2	0	99	QQPASKDPR	Gln->pyro-Glu@N-term		missed K-D@6	0.0084531	1008.51	505.261	1008.5	505.257	2	12	24.1.1.1192.8	8.74155	154.03	147.8	8.57	0.85	1200.08
92	sp|P54397|FKB39_DROME	39 kDa FK506-binding nuclear protein OS=Drosophila melanogaster OX=7227 GN=FK506-bp1 PE=1 SV=2	0	99	QQPASKDPR	Gln->pyro-Glu@N-term		missed K-D@6	0.00150952	1008.5	505.257	1008.5	505.257	2	12	26.1.1.1240.10	8.64153	591.65	588.45	8.61	0.35	3845.82
92	sp|P54397|FKB39_DROME	39 kDa FK506-binding nuclear protein OS=Drosophila melanogaster OX=7227 GN=FK506-bp1 PE=1 SV=2	0	99	QQPASKDPR	Gln->pyro-Glu@N-term		missed K-D@6	0.00129119	1008.5	505.257	1008.5	505.257	2	12	28.1.1.1336.11	8.90198	1475.82	1213.62	8.97	0.23	3389.74
92	sp|P54397|FKB39_DROME	39 kDa FK506-binding nuclear protein OS=Drosophila melanogaster OX=7227 GN=FK506-bp1 PE=1 SV=2	0	99	QQPASKDPR	Gln->pyro-Glu@N-term		missed K-D@6	0.00129119	1008.5	505.257	1008.5	505.257	2	12	28.1.1.1339.9	9.0743	1475.82	889.02	8.97	0.23	2582.24
92	sp|P54397|FKB39_DROME	39 kDa FK506-binding nuclear protein OS=Drosophila melanogaster OX=7227 GN=FK506-bp1 PE=1 SV=2	0	99	QQPASKDPR	Gln->pyro-Glu@N-term		missed K-D@6	-0.000494955	1008.5	505.257	1008.5	505.257	2	13	29.1.1.1317.7	8.81617	915.26	754.36	8.88	0.24	2349.65
92	sp|P54397|FKB39_DROME	39 kDa FK506-binding nuclear protein OS=Drosophila melanogaster OX=7227 GN=FK506-bp1 PE=1 SV=2	0	99	QQPASKDPR	Gln->pyro-Glu@N-term		missed K-D@6	-0.000494955	1008.5	505.257	1008.5	505.257	2	12	29.1.1.1320.5	8.99032	915.26	570.71	8.88	0.24	1767.61
92	sp|P54397|FKB39_DROME	39 kDa FK506-binding nuclear protein OS=Drosophila melanogaster OX=7227 GN=FK506-bp1 PE=1 SV=2	0	99	QQPASKDPR	Gln->pyro-Glu@N-term		missed K-D@6	0.000375075	1008.5	505.257	1008.5	505.257	2	12	31.1.1.1188.8	9.04557	475.11	350.8	8.99	0.17	1184.89
92	sp|P54397|FKB39_DROME	39 kDa FK506-binding nuclear protein OS=Drosophila melanogaster OX=7227 GN=FK506-bp1 PE=1 SV=2	0	99	QQPASKDPR	Gln->pyro-Glu@N-term		missed K-D@6	-0.000603459	1008.5	505.256	1008.5	505.257	2	11	32.1.1.1343.3	9.29622	314.27	216.11	9.19	0.17	977.099
92	sp|P54397|FKB39_DROME	39 kDa FK506-binding nuclear protein OS=Drosophila melanogaster OX=7227 GN=FK506-bp1 PE=1 SV=2	0	99	QQPASKDPR	Gln->pyro-Glu@N-term		missed K-D@6	-0.00201152	1008.5	505.256	1008.5	505.257	2	11	34.1.1.1347.4	9.3118	217.06	159.21	9.26	0.18	640.538
92	sp|P54397|FKB39_DROME	39 kDa FK506-binding nuclear protein OS=Drosophila melanogaster OX=7227 GN=FK506-bp1 PE=1 SV=2	0	99	QQPASKDPR	Gln->pyro-Glu@N-term		missed K-D@6	-0.00164558	1008.5	505.256	1008.5	505.257	2	12	35.1.1.1396.7	9.42848	259.85	248.77	9.44	0.18	1149.39
92	sp|P54397|FKB39_DROME	39 kDa FK506-binding nuclear protein OS=Drosophila melanogaster OX=7227 GN=FK506-bp1 PE=1 SV=2	0	99	QQPASKDPR	Gln->pyro-Glu@N-term		missed K-D@6	0.000828505	1008.5	505.257	1008.5	505.257	2	12	37.1.1.1387.2	9.42205	265.46	261.87	9.43	0.19	893.409
92	sp|P54397|FKB39_DROME	39 kDa FK506-binding nuclear protein OS=Drosophila melanogaster OX=7227 GN=FK506-bp1 PE=1 SV=2	0	99	QQPASKDPR	Gln->pyro-Glu@N-term		missed K-D@6	-0.00179394	1008.5	505.256	1008.5	505.257	2	12	38.1.1.1452.4	9.51068	291.99	260.74	9.46	0.17	1061.09
92	sp|P54397|FKB39_DROME	39 kDa FK506-binding nuclear protein OS=Drosophila melanogaster OX=7227 GN=FK506-bp1 PE=1 SV=2	0	99	QQPASKDPR	Gln->pyro-Glu@N-term		missed K-D@6	0.000676706	1008.5	505.257	1008.5	505.257	2	13	25.1.1.1038.5	8.85885	794.63	645.13	8.81	0.17	2083.98
92	sp|P54397|FKB39_DROME	39 kDa FK506-binding nuclear protein OS=Drosophila melanogaster OX=7227 GN=FK506-bp1 PE=1 SV=2	0	99	QQPASKDPR	Gln->pyro-Glu@N-term		missed K-D@6	-5.56839e-05	1008.5	505.257	1008.5	505.257	2	12	36.1.1.1385.4	9.35968	330.19	297.44	9.32	0.18	1071.09
92	sp|P54397|FKB39_DROME	39 kDa FK506-binding nuclear protein OS=Drosophila melanogaster OX=7227 GN=FK506-bp1 PE=1 SV=2	0	99	QQPASKDPR	Gln->pyro-Glu@N-term		missed K-D@6	0.00344703	1008.5	505.258	1008.5	505.257	2	11	23.1.1.1155.6	8.59452	197.26	154.98	8.48	0.24	613.154
92	sp|P54397|FKB39_DROME	39 kDa FK506-binding nuclear protein OS=Drosophila melanogaster OX=7227 GN=FK506-bp1 PE=1 SV=2	0	99	QQPASKDPR	Gln->pyro-Glu@N-term		missed K-D@6	0.0030178	1008.5	505.258	1008.5	505.257	2	12	30.1.1.1282.7	9.16472	604.1	600.17	9.13	0.2	2239.66
92	sp|P54397|FKB39_DROME	39 kDa FK506-binding nuclear protein OS=Drosophila melanogaster OX=7227 GN=FK506-bp1 PE=1 SV=2	0	99	QQPASKDPR			missed K-D@6	0.00261976	1025.53	513.771	1025.53	513.77	2	8	11.1.1.739.2	3.73217	285.87	273.7	3.67	0.4	932.604
92	sp|P54397|FKB39_DROME	39 kDa FK506-binding nuclear protein OS=Drosophila melanogaster OX=7227 GN=FK506-bp1 PE=1 SV=2	0	99	QQPASKDPR			missed K-D@6	0.00261976	1025.53	513.771	1025.53	513.77	2	7	11.1.1.734.2	3.65567	285.87	281.24	3.67	0.4	950.602
92	sp|P54397|FKB39_DROME	39 kDa FK506-binding nuclear protein OS=Drosophila melanogaster OX=7227 GN=FK506-bp1 PE=1 SV=2	0	99	QQPASKDPR			missed K-D@6	0.00261976	1025.53	513.771	1025.53	513.77	2	8	11.1.1.732.2	3.59383	285.87	224.81	3.67	0.4	780.222
92	sp|P54397|FKB39_DROME	39 kDa FK506-binding nuclear protein OS=Drosophila melanogaster OX=7227 GN=FK506-bp1 PE=1 SV=2	0	99	QQPASKDPR			missed K-D@6	0.00251463	1025.53	513.771	1025.53	513.77	2	7	12.1.1.756.2	3.71003	381.68	253.17	3.88	0.42	749.125
92	sp|P54397|FKB39_DROME	39 kDa FK506-binding nuclear protein OS=Drosophila melanogaster OX=7227 GN=FK506-bp1 PE=1 SV=2	0	99	RVITCPPHMAY	Carbamidomethyl(C)@5		cleaved Y-G@C-term; missed R-V@1	0.000635258	1343.65	448.89	1343.65	448.89	3	14	10.1.1.1454.3	26.6427	1864.75	942.89	26.75	0.17	3272.55
92	sp|P54397|FKB39_DROME	39 kDa FK506-binding nuclear protein OS=Drosophila melanogaster OX=7227 GN=FK506-bp1 PE=1 SV=2	0	99	RVITCPPHMAY	Carbamidomethyl(C)@5		cleaved Y-G@C-term; missed R-V@1	0.000635258	1343.65	448.89	1343.65	448.89	3	16	10.1.1.1455.2	26.7025	1864.75	1562.66	26.75	0.17	4949.26
92	sp|P54397|FKB39_DROME	39 kDa FK506-binding nuclear protein OS=Drosophila melanogaster OX=7227 GN=FK506-bp1 PE=1 SV=2	0	99	RVITCPPHMAY	Carbamidomethyl(C)@5		cleaved Y-G@C-term; missed R-V@1	0.000635258	1343.65	448.89	1343.65	448.89	3	14	10.1.1.1456.7	26.7657	1864.75	1825.77	26.75	0.17	5974.87
92	sp|P54397|FKB39_DROME	39 kDa FK506-binding nuclear protein OS=Drosophila melanogaster OX=7227 GN=FK506-bp1 PE=1 SV=2	0	99	RVITCPPHMAY	Carbamidomethyl(C)@5		cleaved Y-G@C-term; missed R-V@1	-0.00246157	1343.65	448.889	1343.65	448.89	3	17	13.1.1.2291.2	27.2983	862.09	664.86	27.34	0.17	2833.58
92	sp|P54397|FKB39_DROME	39 kDa FK506-binding nuclear protein OS=Drosophila melanogaster OX=7227 GN=FK506-bp1 PE=1 SV=2	0	99	RVITCPPHMAY	Carbamidomethyl(C)@5		cleaved Y-G@C-term; missed R-V@1	-0.00246157	1343.65	448.889	1343.65	448.89	3	17	13.1.1.2292.2	27.3497	862.09	845.9	27.34	0.17	3620.29
92	sp|P54397|FKB39_DROME	39 kDa FK506-binding nuclear protein OS=Drosophila melanogaster OX=7227 GN=FK506-bp1 PE=1 SV=2	0	99	RVITCPPHMAY	Carbamidomethyl(C)@5		cleaved Y-G@C-term; missed R-V@1	-0.00246157	1343.65	448.889	1343.65	448.89	3	17	13.1.1.2293.3	27.4145	862.09	702.17	27.34	0.17	2864.28
92	sp|P54397|FKB39_DROME	39 kDa FK506-binding nuclear protein OS=Drosophila melanogaster OX=7227 GN=FK506-bp1 PE=1 SV=2	0	99	RVITCPPHMAY	Carbamidomethyl(C)@5		cleaved Y-G@C-term; missed R-V@1	0.00326008	1343.65	448.891	1343.65	448.89	3	12	9.1.1.1430.6	27.143	135.98	133.12	27.07	0.35	1527.29
92	sp|P54397|FKB39_DROME	39 kDa FK506-binding nuclear protein OS=Drosophila melanogaster OX=7227 GN=FK506-bp1 PE=1 SV=2	0	99	RVITCPPHMAY	Carbamidomethyl(C)@5		cleaved Y-G@C-term; missed R-V@1	0.000415849	1343.65	448.89	1343.65	448.89	3	17	12.1.1.1868.2	26.3453	6840.39	5502.2	26.4	0.17	22195
92	sp|P54397|FKB39_DROME	39 kDa FK506-binding nuclear protein OS=Drosophila melanogaster OX=7227 GN=FK506-bp1 PE=1 SV=2	0	99	RVITCPPHMAY	Carbamidomethyl(C)@5		cleaved Y-G@C-term; missed R-V@1	0.000415849	1343.65	448.89	1343.65	448.89	3	17	12.1.1.1869.3	26.4079	6840.39	6688.23	26.4	0.17	20837.1
92	sp|P54397|FKB39_DROME	39 kDa FK506-binding nuclear protein OS=Drosophila melanogaster OX=7227 GN=FK506-bp1 PE=1 SV=2	0	99	RVITCPPHMAY	Carbamidomethyl(C)@5		cleaved Y-G@C-term; missed R-V@1	0.000415849	1343.65	448.89	1343.65	448.89	3	17	12.1.1.1870.5	26.4623	6840.39	5732.77	26.4	0.17	16995.1
92	sp|P54397|FKB39_DROME	39 kDa FK506-binding nuclear protein OS=Drosophila melanogaster OX=7227 GN=FK506-bp1 PE=1 SV=2	0	99	RVITCPPHMAY	Carbamidomethyl(C)@5		cleaved Y-G@C-term; missed R-V@1	0.00914527	1343.66	448.893	1343.65	448.89	3	14	27.1.1.1621.8	25.9233	838.42	800.93	25.91	0.18	3858.88
92	sp|P54397|FKB39_DROME	39 kDa FK506-binding nuclear protein OS=Drosophila melanogaster OX=7227 GN=FK506-bp1 PE=1 SV=2	0	99	RVITCPPHMAY	Carbamidomethyl(C)@5		cleaved Y-G@C-term; missed R-V@1	0.00122017	1343.65	448.89	1343.65	448.89	3	17	11.1.1.1713.4	26.3226	11509.7	11402.1	26.32	0.17	39795.8
92	sp|P54397|FKB39_DROME	39 kDa FK506-binding nuclear protein OS=Drosophila melanogaster OX=7227 GN=FK506-bp1 PE=1 SV=2	0	99	RVITCPPHMAY	Carbamidomethyl(C)@5		cleaved Y-G@C-term; missed R-V@1	0.00122017	1343.65	448.89	1343.65	448.89	3	17	11.1.1.1716.4	26.5014	11509.7	5003.66	26.32	0.17	11987.3
92	sp|P54397|FKB39_DROME	39 kDa FK506-binding nuclear protein OS=Drosophila melanogaster OX=7227 GN=FK506-bp1 PE=1 SV=2	0	99	RVITCPPHMAY	Carbamidomethyl(C)@5		cleaved Y-G@C-term; missed R-V@1	0.00122017	1343.65	448.89	1343.65	448.89	3	17	11.1.1.1718.2	26.6241	11509.7	2145.81	26.32	0.17	7858.7
92	sp|P54397|FKB39_DROME	39 kDa FK506-binding nuclear protein OS=Drosophila melanogaster OX=7227 GN=FK506-bp1 PE=1 SV=2	0	99	RVITCPPHMAY	Carbamidomethyl(C)@5		cleaved Y-G@C-term; missed R-V@1	0.00122017	1343.65	448.89	1343.65	448.89	3	17	11.1.1.1712.2	26.2662	11509.7	9070.52	26.32	0.17	33216.9
92	sp|P54397|FKB39_DROME	39 kDa FK506-binding nuclear protein OS=Drosophila melanogaster OX=7227 GN=FK506-bp1 PE=1 SV=2	0	99	RVITCPPHMAY	Carbamidomethyl(C)@5		cleaved Y-G@C-term; missed R-V@1	0.00043617	1343.65	448.89	1343.65	448.89	3	13	21.1.1.1500.3	27.2207	121.08	116.74	27.21	0.35	786.605
92	sp|P54397|FKB39_DROME	39 kDa FK506-binding nuclear protein OS=Drosophila melanogaster OX=7227 GN=FK506-bp1 PE=1 SV=2	0	99	RVITCPPHMAY	Carbamidomethyl(C)@5		cleaved Y-G@C-term; missed R-V@1	0.00122017	1343.65	448.89	1343.65	448.89	3	17	11.1.1.1714.2	26.3839	11509.7	10163.8	26.32	0.17	29443.2
92	sp|P54397|FKB39_DROME	39 kDa FK506-binding nuclear protein OS=Drosophila melanogaster OX=7227 GN=FK506-bp1 PE=1 SV=2	0	99	RVITCPPHMAY	Carbamidomethyl(C)@5		cleaved Y-G@C-term; missed R-V@1	0.00148622	1343.65	672.832	1343.65	672.831	2	12	29.1.1.1646.6	27.2303	188.54	187.16	27.25	0.23	813.556
92	sp|P54397|FKB39_DROME	39 kDa FK506-binding nuclear protein OS=Drosophila melanogaster OX=7227 GN=FK506-bp1 PE=1 SV=2	0	99	SFHISGVALDK				-0.00164934	1172.62	587.316	1172.62	587.317	2	15	11.1.1.2168.3	51.7979	430.53	421.02	51.8	0.25	1296.06
92	sp|P54397|FKB39_DROME	39 kDa FK506-binding nuclear protein OS=Drosophila melanogaster OX=7227 GN=FK506-bp1 PE=1 SV=2	0	99	SFHISGVALDK				-0.000608686	1172.62	587.317	1172.62	587.317	2	19	13.1.1.2377.5	31.7683	2621.03	2439.3	31.74	0.17	6637.16
92	sp|P54397|FKB39_DROME	39 kDa FK506-binding nuclear protein OS=Drosophila melanogaster OX=7227 GN=FK506-bp1 PE=1 SV=2	0	99	SFHISGVALDK				0.00230577	1172.62	587.318	1172.62	587.317	2	16	14.1.1.2632.6	31.9003	156.95	117.94	31.85	0.17	694.644
92	sp|P54397|FKB39_DROME	39 kDa FK506-binding nuclear protein OS=Drosophila melanogaster OX=7227 GN=FK506-bp1 PE=1 SV=2	0	99	SFHISGVALDK				0.00212683	1172.62	587.318	1172.62	587.317	2	18	31.1.1.1589.15	31.4735	1279.21	1133.56	31.51	0.23	3004.98
92	sp|P54397|FKB39_DROME	39 kDa FK506-binding nuclear protein OS=Drosophila melanogaster OX=7227 GN=FK506-bp1 PE=1 SV=2	0	99	SFHISGVALDK				0.00159492	1172.62	587.318	1172.62	587.317	2	19	11.1.1.1796.6	31.055	5984.85	4795.9	31.14	0.29	15871.9
92	sp|P54397|FKB39_DROME	39 kDa FK506-binding nuclear protein OS=Drosophila melanogaster OX=7227 GN=FK506-bp1 PE=1 SV=2	0	99	SFHISGVALDK				0.00159492	1172.62	587.318	1172.62	587.317	2	19	11.1.1.1799.9	31.2382	5984.85	4652.08	31.14	0.29	11432.7
92	sp|P54397|FKB39_DROME	39 kDa FK506-binding nuclear protein OS=Drosophila melanogaster OX=7227 GN=FK506-bp1 PE=1 SV=2	0	99	SFHISGVALDK				-0.0005909	1172.62	587.317	1172.62	587.317	2	19	12.1.1.1951.2	30.8079	8632.53	4633.46	31.14	0.42	14821.2
92	sp|P54397|FKB39_DROME	39 kDa FK506-binding nuclear protein OS=Drosophila melanogaster OX=7227 GN=FK506-bp1 PE=1 SV=2	0	99	SFHISGVALDK				-0.0005909	1172.62	587.317	1172.62	587.317	2	19	12.1.1.1955.2	31.0127	8632.53	8159.41	31.14	0.42	21142
92	sp|P54397|FKB39_DROME	39 kDa FK506-binding nuclear protein OS=Drosophila melanogaster OX=7227 GN=FK506-bp1 PE=1 SV=2	0	99	SFHISGVALDK				-0.0005909	1172.62	587.317	1172.62	587.317	2	19	12.1.1.1958.6	31.0621	8632.53	8297.81	31.14	0.42	23753.7
92	sp|P54397|FKB39_DROME	39 kDa FK506-binding nuclear protein OS=Drosophila melanogaster OX=7227 GN=FK506-bp1 PE=1 SV=2	0	99	SFHISGVALDK	Formyl@N-term			-0.00122387	1200.61	601.314	1200.61	601.314	2	15	12.1.1.2093.3	38.1652	167.24	140.63	38.13	0.17	1310.76
92	sp|P54397|FKB39_DROME	39 kDa FK506-binding nuclear protein OS=Drosophila melanogaster OX=7227 GN=FK506-bp1 PE=1 SV=2	0	99	SFHISGVALDK				-0.00165339	1172.62	587.316	1172.62	587.317	2	14	21.1.1.1573.17	31.493	221.35	190.83	31.45	0.23	924.756
92	sp|P54397|FKB39_DROME	39 kDa FK506-binding nuclear protein OS=Drosophila melanogaster OX=7227 GN=FK506-bp1 PE=1 SV=2	0	99	SFHISGVALDK				-0.00209665	1172.62	587.316	1172.62	587.317	2	15	22.1.1.1666.14	31.6987	290.43	263.21	31.67	0.17	779.572
92	sp|P54397|FKB39_DROME	39 kDa FK506-binding nuclear protein OS=Drosophila melanogaster OX=7227 GN=FK506-bp1 PE=1 SV=2	0	99	SFHISGVALDK				0.00426484	1172.62	587.319	1172.62	587.317	2	9	24.1.1.1613.15	31.6441	187.95	173.11	31.72	1.22	530.802
92	sp|P54397|FKB39_DROME	39 kDa FK506-binding nuclear protein OS=Drosophila melanogaster OX=7227 GN=FK506-bp1 PE=1 SV=2	0	99	SFHISGVALDK				0.00574701	1172.62	587.32	1172.62	587.317	2	16	25.1.1.1439.18	30.9301	939.99	828.06	30.89	0.17	3006.58
92	sp|P54397|FKB39_DROME	39 kDa FK506-binding nuclear protein OS=Drosophila melanogaster OX=7227 GN=FK506-bp1 PE=1 SV=2	0	99	SFHISGVALDK				0.000957795	1172.62	587.317	1172.62	587.317	2	19	27.1.1.1702.20	30.6071	1521.2	1296.48	30.57	0.29	4015.2
92	sp|P54397|FKB39_DROME	39 kDa FK506-binding nuclear protein OS=Drosophila melanogaster OX=7227 GN=FK506-bp1 PE=1 SV=2	0	99	SFHISGVALDK				0.00232251	1172.62	587.318	1172.62	587.317	2	17	28.1.1.1734.18	31.1273	1177.64	1157.32	31.1	0.29	3608.8
92	sp|P54397|FKB39_DROME	39 kDa FK506-binding nuclear protein OS=Drosophila melanogaster OX=7227 GN=FK506-bp1 PE=1 SV=2	0	99	SFHISGVALDK				0.000274289	1172.62	587.317	1172.62	587.317	2	18	29.1.1.1722.6	31.5929	528.69	407.88	31.51	0.23	1546.14
92	sp|P54397|FKB39_DROME	39 kDa FK506-binding nuclear protein OS=Drosophila melanogaster OX=7227 GN=FK506-bp1 PE=1 SV=2	0	99	SFHISGVALDK				0.000895175	1172.62	587.317	1172.62	587.317	2	18	32.1.1.1743.16	31.9427	746.31	613.46	31.91	0.23	2316.19
92	sp|P54397|FKB39_DROME	39 kDa FK506-binding nuclear protein OS=Drosophila melanogaster OX=7227 GN=FK506-bp1 PE=1 SV=2	0	99	SFHISGVALDK				0.00135754	1172.62	587.317	1172.62	587.317	2	18	33.1.1.1779.10	31.8456	636.75	583.01	31.88	0.23	2585.16
92	sp|P54397|FKB39_DROME	39 kDa FK506-binding nuclear protein OS=Drosophila melanogaster OX=7227 GN=FK506-bp1 PE=1 SV=2	0	99	SFHISGVALDK				0.00296126	1172.62	587.318	1172.62	587.317	2	16	34.1.1.1795.15	32.3186	454.14	387.61	32.27	0.18	1263.92
92	sp|P54397|FKB39_DROME	39 kDa FK506-binding nuclear protein OS=Drosophila melanogaster OX=7227 GN=FK506-bp1 PE=1 SV=2	0	99	SFHISGVALDK				0.00107149	1172.62	587.317	1172.62	587.317	2	16	35.1.1.1827.16	32.3916	370.38	286.17	32.34	0.18	1142.43
92	sp|P54397|FKB39_DROME	39 kDa FK506-binding nuclear protein OS=Drosophila melanogaster OX=7227 GN=FK506-bp1 PE=1 SV=2	0	99	SFHISGVALDK				0.000699316	1172.62	587.317	1172.62	587.317	2	15	37.1.1.1835.6	32.6515	170.18	129.9	32.6	0.23	474.983
92	sp|P54397|FKB39_DROME	39 kDa FK506-binding nuclear protein OS=Drosophila melanogaster OX=7227 GN=FK506-bp1 PE=1 SV=2	0	99	SFHISGVALDK				0.00158638	1172.62	587.318	1172.62	587.317	2	14	38.1.1.1911.13	32.5901	199.09	150.82	32.54	0.17	524.7
92	sp|P54397|FKB39_DROME	39 kDa FK506-binding nuclear protein OS=Drosophila melanogaster OX=7227 GN=FK506-bp1 PE=1 SV=2	0	99	SFHISGVALDK				0.00152636	1172.62	587.317	1172.62	587.317	2	18	36.1.1.1832.16	32.2486	422.38	414.62	32.27	0.18	1560.68
92	sp|P54397|FKB39_DROME	39 kDa FK506-binding nuclear protein OS=Drosophila melanogaster OX=7227 GN=FK506-bp1 PE=1 SV=2	0	99	SFHISGVALDK				-0.00313286	1172.62	587.315	1172.62	587.317	2	15	23.1.1.1594.13	31.4208	356.86	307.33	31.38	0.17	1093.14
92	sp|P54397|FKB39_DROME	39 kDa FK506-binding nuclear protein OS=Drosophila melanogaster OX=7227 GN=FK506-bp1 PE=1 SV=2	0	99	SFHISGVALDK				-5.81161e-05	1172.62	587.317	1172.62	587.317	2	17	30.1.1.1686.12	31.7256	1229.08	1001.46	31.68	0.12	2380.69
92	sp|P54397|FKB39_DROME	39 kDa FK506-binding nuclear protein OS=Drosophila melanogaster OX=7227 GN=FK506-bp1 PE=1 SV=2	0	99	SFHISGVALDKGQEAK			missed K-G@11	0.00160651	1685.88	422.476	1685.87	422.476	4	23	10.1.1.1468.2	27.4611	7210.54	5839.41	27.51	0.17	19845.3
92	sp|P54397|FKB39_DROME	39 kDa FK506-binding nuclear protein OS=Drosophila melanogaster OX=7227 GN=FK506-bp1 PE=1 SV=2	0	99	SFHISGVALDKGQEAK			missed K-G@11	0.00160651	1685.88	422.476	1685.87	422.476	4	22	10.1.1.1469.3	27.5193	7210.54	7065.69	27.51	0.17	20280.2
92	sp|P54397|FKB39_DROME	39 kDa FK506-binding nuclear protein OS=Drosophila melanogaster OX=7227 GN=FK506-bp1 PE=1 SV=2	0	99	SFHISGVALDKGQEAK			missed K-G@11	0.00160651	1685.88	422.476	1685.87	422.476	4	22	10.1.1.1470.3	27.5775	7210.54	5941.74	27.51	0.17	15329.6
92	sp|P54397|FKB39_DROME	39 kDa FK506-binding nuclear protein OS=Drosophila melanogaster OX=7227 GN=FK506-bp1 PE=1 SV=2	0	99	SFHISGVALDKGQEAK			missed K-G@11	-0.004497	1685.87	422.475	1685.87	422.476	4	11	10.1.1.1485.4	28.3961	148.58	147.46	28.39	0.23	1108.9
92	sp|P54397|FKB39_DROME	39 kDa FK506-binding nuclear protein OS=Drosophila melanogaster OX=7227 GN=FK506-bp1 PE=1 SV=2	0	99	SFHISGVALDKGQEAK			missed K-G@11	-0.00266598	1685.87	562.964	1685.87	562.965	3	17	11.1.1.2124.5	49.5525	294.37	245.69	49.52	0.12	2379.33
92	sp|P54397|FKB39_DROME	39 kDa FK506-binding nuclear protein OS=Drosophila melanogaster OX=7227 GN=FK506-bp1 PE=1 SV=2	0	99	SFHISGVALDKGQEAK			missed K-G@11	0.000417526	1685.87	422.476	1685.87	422.476	4	20	11.1.1.2143.4	50.6003	1783.36	760.5	50.76	0.18	5356.17
92	sp|P54397|FKB39_DROME	39 kDa FK506-binding nuclear protein OS=Drosophila melanogaster OX=7227 GN=FK506-bp1 PE=1 SV=2	0	99	SFHISGVALDKGQEAK			missed K-G@11	0.0020643	1685.88	422.476	1685.87	422.476	4	23	13.1.1.2310.2	28.1291	6822.26	1626.86	28.46	0.48	5982.73
92	sp|P54397|FKB39_DROME	39 kDa FK506-binding nuclear protein OS=Drosophila melanogaster OX=7227 GN=FK506-bp1 PE=1 SV=2	0	99	SFHISGVALDKGQEAK			missed K-G@11	0.000623881	1685.87	562.965	1685.87	562.965	3	26	13.1.1.2311.3	28.2101	5197.46	1371.56	28.58	0.4	4768.26
92	sp|P54397|FKB39_DROME	39 kDa FK506-binding nuclear protein OS=Drosophila melanogaster OX=7227 GN=FK506-bp1 PE=1 SV=2	0	99	SFHISGVALDKGQEAK			missed K-G@11	0.0020643	1685.88	422.476	1685.87	422.476	4	23	13.1.1.2316.2	28.4823	6822.26	6659.57	28.46	0.48	21697.8
92	sp|P54397|FKB39_DROME	39 kDa FK506-binding nuclear protein OS=Drosophila melanogaster OX=7227 GN=FK506-bp1 PE=1 SV=2	0	99	SFHISGVALDKGQEAK			missed K-G@11	0.0020643	1685.88	422.476	1685.87	422.476	4	23	13.1.1.2317.3	28.5364	6822.26	6377.26	28.46	0.48	22325.9
92	sp|P54397|FKB39_DROME	39 kDa FK506-binding nuclear protein OS=Drosophila melanogaster OX=7227 GN=FK506-bp1 PE=1 SV=2	0	99	SFHISGVALDKGQEAK			missed K-G@11	0.0020643	1685.88	422.476	1685.87	422.476	4	22	13.1.1.2318.2	28.5928	6822.26	6482.77	28.46	0.48	19543.9
92	sp|P54397|FKB39_DROME	39 kDa FK506-binding nuclear protein OS=Drosophila melanogaster OX=7227 GN=FK506-bp1 PE=1 SV=2	0	99	SFHISGVALDKGQEAK			missed K-G@11	0.000623881	1685.87	562.965	1685.87	562.965	3	24	13.1.1.2320.10	28.7419	5197.46	2802.66	28.58	0.4	7952.4
92	sp|P54397|FKB39_DROME	39 kDa FK506-binding nuclear protein OS=Drosophila melanogaster OX=7227 GN=FK506-bp1 PE=1 SV=2	0	99	SFHISGVALDKGQEAK			missed K-G@11	0.0020643	1685.88	422.476	1685.87	422.476	4	25	13.1.1.2324.3	28.7884	6822.26	4242.31	28.46	0.48	12017
92	sp|P54397|FKB39_DROME	39 kDa FK506-binding nuclear protein OS=Drosophila melanogaster OX=7227 GN=FK506-bp1 PE=1 SV=2	0	99	SFHISGVALDKGQEAK			missed K-G@11	-1.08885e-05	1685.87	422.476	1685.87	422.476	4	18	13.1.1.2767.2	51.8505	185.29	175.38	51.83	0.13	1259.68
92	sp|P54397|FKB39_DROME	39 kDa FK506-binding nuclear protein OS=Drosophila melanogaster OX=7227 GN=FK506-bp1 PE=1 SV=2	0	99	SFHISGVALDKGQEAK			missed K-G@11	-0.0025154	1685.87	422.475	1685.87	422.476	4	18	14.1.1.2575.2	28.7704	1419.59	985.46	28.87	0.29	2728.8
92	sp|P54397|FKB39_DROME	39 kDa FK506-binding nuclear protein OS=Drosophila melanogaster OX=7227 GN=FK506-bp1 PE=1 SV=2	0	99	SFHISGVALDKGQEAK			missed K-G@11	-0.0025154	1685.87	422.475	1685.87	422.476	4	22	14.1.1.2576.3	28.8301	1419.59	1373.35	28.87	0.29	5485.2
92	sp|P54397|FKB39_DROME	39 kDa FK506-binding nuclear protein OS=Drosophila melanogaster OX=7227 GN=FK506-bp1 PE=1 SV=2	0	99	SFHISGVALDKGQEAK			missed K-G@11	-0.0025154	1685.87	422.475	1685.87	422.476	4	21	14.1.1.2577.2	28.8834	1419.59	1378.97	28.87	0.29	4441.11
92	sp|P54397|FKB39_DROME	39 kDa FK506-binding nuclear protein OS=Drosophila melanogaster OX=7227 GN=FK506-bp1 PE=1 SV=2	0	99	SFHISGVALDKGQEAK			missed K-G@11	-0.0025154	1685.87	422.475	1685.87	422.476	4	19	14.1.1.2579.2	29.0003	1419.59	865.8	28.87	0.29	2628.42
92	sp|P54397|FKB39_DROME	39 kDa FK506-binding nuclear protein OS=Drosophila melanogaster OX=7227 GN=FK506-bp1 PE=1 SV=2	0	99	SFHISGVALDKGQEAK			missed K-G@11	-0.00151519	1685.87	422.475	1685.87	422.476	4	20	15.1.1.2450.2	28.9708	591.26	585.76	29.01	0.17	2240.86
92	sp|P54397|FKB39_DROME	39 kDa FK506-binding nuclear protein OS=Drosophila melanogaster OX=7227 GN=FK506-bp1 PE=1 SV=2	0	99	SFHISGVALDKGQEAK			missed K-G@11	-0.00151519	1685.87	422.475	1685.87	422.476	4	19	15.1.1.2452.2	29.0871	591.26	399.68	29.01	0.17	1798.32
92	sp|P54397|FKB39_DROME	39 kDa FK506-binding nuclear protein OS=Drosophila melanogaster OX=7227 GN=FK506-bp1 PE=1 SV=2	0	99	SFHISGVALDKGQEAK			missed K-G@11	-0.00309654	1685.87	422.475	1685.87	422.476	4	16	16.1.1.2312.2	29.3426	418.89	400.59	29.38	0.23	1366.95
92	sp|P54397|FKB39_DROME	39 kDa FK506-binding nuclear protein OS=Drosophila melanogaster OX=7227 GN=FK506-bp1 PE=1 SV=2	0	99	SFHISGVALDKGQEAK			missed K-G@11	-0.00309654	1685.87	422.475	1685.87	422.476	4	20	16.1.1.2313.3	29.4007	418.89	398.55	29.38	0.23	1338.87
92	sp|P54397|FKB39_DROME	39 kDa FK506-binding nuclear protein OS=Drosophila melanogaster OX=7227 GN=FK506-bp1 PE=1 SV=2	0	99	SFHISGVALDKGQEAK			missed K-G@11	-0.00260793	1685.87	422.475	1685.87	422.476	4	14	19.1.1.2647.2	29.8135	217.28	214.36	29.8	0.2	1265.46
92	sp|P54397|FKB39_DROME	39 kDa FK506-binding nuclear protein OS=Drosophila melanogaster OX=7227 GN=FK506-bp1 PE=1 SV=2	0	99	SFHISGVALDKGQEAK			missed K-G@11	0.00106863	1685.88	422.476	1685.87	422.476	4	19	31.1.1.1528.2	27.906	4000.28	2325.43	28.01	0.23	4092.64
92	sp|P54397|FKB39_DROME	39 kDa FK506-binding nuclear protein OS=Drosophila melanogaster OX=7227 GN=FK506-bp1 PE=1 SV=2	0	99	SFHISGVALDKGQEAK			missed K-G@11	0.00106863	1685.88	422.476	1685.87	422.476	4	17	31.1.1.1529.2	27.9605	4000.28	3417.77	28.01	0.23	12742.6
92	sp|P54397|FKB39_DROME	39 kDa FK506-binding nuclear protein OS=Drosophila melanogaster OX=7227 GN=FK506-bp1 PE=1 SV=2	0	99	SFHISGVALDKGQEAK			missed K-G@11	0.00106863	1685.88	422.476	1685.87	422.476	4	23	31.1.1.1530.2	28.0414	4000.28	3521.15	28.01	0.23	14219.2
92	sp|P54397|FKB39_DROME	39 kDa FK506-binding nuclear protein OS=Drosophila melanogaster OX=7227 GN=FK506-bp1 PE=1 SV=2	0	99	SFHISGVALDKGQEAK			missed K-G@11	0.00106863	1685.88	422.476	1685.87	422.476	4	21	31.1.1.1532.2	28.137	4000.28	2054.24	28.01	0.23	6106.55
92	sp|P54397|FKB39_DROME	39 kDa FK506-binding nuclear protein OS=Drosophila melanogaster OX=7227 GN=FK506-bp1 PE=1 SV=2	0	99	SFHISGVALDKGQEAK			missed K-G@11	-0.000102338	1685.87	422.476	1685.87	422.476	4	18	11.1.1.1724.3	26.9596	26573.5	5473.17	27.53	0.64	16642
92	sp|P54397|FKB39_DROME	39 kDa FK506-binding nuclear protein OS=Drosophila melanogaster OX=7227 GN=FK506-bp1 PE=1 SV=2	0	99	SFHISGVALDKGQEAK			missed K-G@11	-0.000102338	1685.87	422.476	1685.87	422.476	4	21	11.1.1.1725.2	27.0175	26573.5	9719.18	27.53	0.64	57325.6
92	sp|P54397|FKB39_DROME	39 kDa FK506-binding nuclear protein OS=Drosophila melanogaster OX=7227 GN=FK506-bp1 PE=1 SV=2	0	99	SFHISGVALDKGQEAK			missed K-G@11	-0.00200273	1685.87	562.965	1685.87	562.965	3	28	11.1.1.1725.9	27.0492	23139.1	19125.4	27.36	0.64	36665.7
92	sp|P54397|FKB39_DROME	39 kDa FK506-binding nuclear protein OS=Drosophila melanogaster OX=7227 GN=FK506-bp1 PE=1 SV=2	0	99	SFHISGVALDKGQEAK			missed K-G@11	-0.000102338	1685.87	422.476	1685.87	422.476	4	23	11.1.1.1726.3	27.0759	26573.5	17662.9	27.53	0.64	90754.1
92	sp|P54397|FKB39_DROME	39 kDa FK506-binding nuclear protein OS=Drosophila melanogaster OX=7227 GN=FK506-bp1 PE=1 SV=2	0	99	SFHISGVALDKGQEAK			missed K-G@11	-0.00200273	1685.87	562.965	1685.87	562.965	3	26	11.1.1.1726.16	27.1059	23139.1	22636.2	27.36	0.64	43531.4
92	sp|P54397|FKB39_DROME	39 kDa FK506-binding nuclear protein OS=Drosophila melanogaster OX=7227 GN=FK506-bp1 PE=1 SV=2	0	99	SFHISGVALDKGQEAK			missed K-G@11	-0.000102338	1685.87	422.476	1685.87	422.476	4	26	11.1.1.1727.2	27.1404	26573.5	21157	27.53	0.64	74084.6
92	sp|P54397|FKB39_DROME	39 kDa FK506-binding nuclear protein OS=Drosophila melanogaster OX=7227 GN=FK506-bp1 PE=1 SV=2	0	99	SFHISGVALDKGQEAK			missed K-G@11	-0.000102338	1685.87	422.476	1685.87	422.476	4	25	11.1.1.1728.2	27.2381	26573.5	23285.6	27.53	0.64	69765.2
92	sp|P54397|FKB39_DROME	39 kDa FK506-binding nuclear protein OS=Drosophila melanogaster OX=7227 GN=FK506-bp1 PE=1 SV=2	0	99	SFHISGVALDKGQEAK			missed K-G@11	-0.000102338	1685.87	422.476	1685.87	422.476	4	25	11.1.1.1730.2	27.3307	26573.5	24406.1	27.53	0.64	79084.8
92	sp|P54397|FKB39_DROME	39 kDa FK506-binding nuclear protein OS=Drosophila melanogaster OX=7227 GN=FK506-bp1 PE=1 SV=2	0	99	SFHISGVALDKGQEAK			missed K-G@11	-0.000102338	1685.87	422.476	1685.87	422.476	4	25	11.1.1.1732.3	27.432	26573.5	25496.8	27.53	0.64	81831.4
92	sp|P54397|FKB39_DROME	39 kDa FK506-binding nuclear protein OS=Drosophila melanogaster OX=7227 GN=FK506-bp1 PE=1 SV=2	0	99	SFHISGVALDKGQEAK			missed K-G@11	-0.000102338	1685.87	422.476	1685.87	422.476	4	24	11.1.1.1733.2	27.4919	26573.5	25817.3	27.53	0.64	79668.7
92	sp|P54397|FKB39_DROME	39 kDa FK506-binding nuclear protein OS=Drosophila melanogaster OX=7227 GN=FK506-bp1 PE=1 SV=2	0	99	SFHISGVALDKGQEAK			missed K-G@11	-0.000102338	1685.87	422.476	1685.87	422.476	4	24	11.1.1.1734.2	27.5449	26573.5	26153.9	27.53	0.64	72493
92	sp|P54397|FKB39_DROME	39 kDa FK506-binding nuclear protein OS=Drosophila melanogaster OX=7227 GN=FK506-bp1 PE=1 SV=2	0	99	SFHISGVALDKGQEAK			missed K-G@11	-0.000102338	1685.87	422.476	1685.87	422.476	4	24	11.1.1.1735.2	27.6459	26573.5	20224.6	27.53	0.64	56068.4
92	sp|P54397|FKB39_DROME	39 kDa FK506-binding nuclear protein OS=Drosophila melanogaster OX=7227 GN=FK506-bp1 PE=1 SV=2	0	99	SFHISGVALDKGQEAK			missed K-G@11	-0.000102338	1685.87	422.476	1685.87	422.476	4	24	11.1.1.1736.2	27.666	26573.5	18720	27.53	0.64	46119.4
92	sp|P54397|FKB39_DROME	39 kDa FK506-binding nuclear protein OS=Drosophila melanogaster OX=7227 GN=FK506-bp1 PE=1 SV=2	0	99	SFHISGVALDKGQEAK			missed K-G@11	-0.000102338	1685.87	422.476	1685.87	422.476	4	13	11.1.1.1748.3	28.3525	26573.5	2956.63	27.53	0.64	2950.78
92	sp|P54397|FKB39_DROME	39 kDa FK506-binding nuclear protein OS=Drosophila melanogaster OX=7227 GN=FK506-bp1 PE=1 SV=2	0	99	SFHISGVALDKGQEAK			missed K-G@11	-0.00200273	1685.87	562.965	1685.87	562.965	3	17	11.1.1.1763.15	29.2561	511.07	345.58	29.16	0.35	1501.19
92	sp|P54397|FKB39_DROME	39 kDa FK506-binding nuclear protein OS=Drosophila melanogaster OX=7227 GN=FK506-bp1 PE=1 SV=2	0	99	SFHISGVALDKGQEAK			missed K-G@11	0.00197287	1685.88	422.476	1685.87	422.476	4	12	11.1.1.1780.2	30.2101	682.64	299.36	30.5	0.88	1386.96
92	sp|P54397|FKB39_DROME	39 kDa FK506-binding nuclear protein OS=Drosophila melanogaster OX=7227 GN=FK506-bp1 PE=1 SV=2	0	99	SFHISGVALDKGQEAK			missed K-G@11	0.00233908	1685.88	422.476	1685.87	422.476	4	14	11.1.1.1800.4	31.2678	289.37	250.03	31.2	0.75	1073.04
92	sp|P54397|FKB39_DROME	39 kDa FK506-binding nuclear protein OS=Drosophila melanogaster OX=7227 GN=FK506-bp1 PE=1 SV=2	0	99	SFHISGVALDKGQEAK			missed K-G@11	-0.000220836	1685.87	422.476	1685.87	422.476	4	23	12.1.1.1890.2	27.6107	16670.2	15756.6	27.67	0.41	71389
92	sp|P54397|FKB39_DROME	39 kDa FK506-binding nuclear protein OS=Drosophila melanogaster OX=7227 GN=FK506-bp1 PE=1 SV=2	0	99	SFHISGVALDKGQEAK			missed K-G@11	-0.000220836	1685.87	422.476	1685.87	422.476	4	25	12.1.1.1891.3	27.6259	16670.2	15872.4	27.67	0.41	67188.7
92	sp|P54397|FKB39_DROME	39 kDa FK506-binding nuclear protein OS=Drosophila melanogaster OX=7227 GN=FK506-bp1 PE=1 SV=2	0	99	SFHISGVALDKGQEAK			missed K-G@11	-0.000220836	1685.87	422.476	1685.87	422.476	4	24	12.1.1.1892.2	27.6937	16670.2	16359	27.67	0.41	54128.1
92	sp|P54397|FKB39_DROME	39 kDa FK506-binding nuclear protein OS=Drosophila melanogaster OX=7227 GN=FK506-bp1 PE=1 SV=2	0	99	SFHISGVALDKGQEAK			missed K-G@11	-0.000220836	1685.87	422.476	1685.87	422.476	4	23	12.1.1.1894.3	27.8026	16670.2	13571.6	27.67	0.41	36922.4
92	sp|P54397|FKB39_DROME	39 kDa FK506-binding nuclear protein OS=Drosophila melanogaster OX=7227 GN=FK506-bp1 PE=1 SV=2	0	99	SFHISGVALDKGQEAK			missed K-G@11	-0.000207776	1685.87	843.944	1685.87	843.944	2	25	12.1.1.1901.8	28.2474	1150.05	1079.8	28.19	0.52	3961.36
92	sp|P54397|FKB39_DROME	39 kDa FK506-binding nuclear protein OS=Drosophila melanogaster OX=7227 GN=FK506-bp1 PE=1 SV=2	0	99	SFHISGVALDKGQEAK			missed K-G@11	-0.000220836	1685.87	422.476	1685.87	422.476	4	15	12.1.1.1909.3	28.6642	14368.8	1878.34	28.19	0.58	5817.95
92	sp|P54397|FKB39_DROME	39 kDa FK506-binding nuclear protein OS=Drosophila melanogaster OX=7227 GN=FK506-bp1 PE=1 SV=2	0	99	SFHISGVALDKGQEAK			missed K-G@11	-0.000709117	1685.87	422.476	1685.87	422.476	4	13	12.1.1.1940.2	30.1478	992.23	922	30.04	0.12	1218.42
92	sp|P54397|FKB39_DROME	39 kDa FK506-binding nuclear protein OS=Drosophila melanogaster OX=7227 GN=FK506-bp1 PE=1 SV=2	0	99	SFHISGVALDKGQEAK			missed K-G@11	-0.000709117	1685.87	422.476	1685.87	422.476	4	14	12.1.1.1944.4	30.3923	705.69	625.56	30.32	0.29	1636.35
92	sp|P54397|FKB39_DROME	39 kDa FK506-binding nuclear protein OS=Drosophila melanogaster OX=7227 GN=FK506-bp1 PE=1 SV=2	0	99	SFHISGVALDKGQEAK	Formyl@N-term		missed K-G@11	-0.000952392	1713.87	572.297	1713.87	572.297	3	20	12.1.1.2001.10	33.1423	783.01	755.76	33.1	0.12	2446.15
92	sp|P54397|FKB39_DROME	39 kDa FK506-binding nuclear protein OS=Drosophila melanogaster OX=7227 GN=FK506-bp1 PE=1 SV=2	0	99	SFHISGVALDKGQEAK			missed K-G@11	-0.00107533	1685.87	422.475	1685.87	422.476	4	14	12.1.1.2028.3	34.6782	206.71	176.89	34.55	0.87	1293.51
92	sp|P54397|FKB39_DROME	39 kDa FK506-binding nuclear protein OS=Drosophila melanogaster OX=7227 GN=FK506-bp1 PE=1 SV=2	0	99	SFHISGVALDKGQEAK			missed K-G@11	-0.000784821	1685.87	562.965	1685.87	562.965	3	26	12.1.1.2340.9	51.5726	1921.71	738.23	51.83	0.3	7797.23
92	sp|P54397|FKB39_DROME	39 kDa FK506-binding nuclear protein OS=Drosophila melanogaster OX=7227 GN=FK506-bp1 PE=1 SV=2	0	99	SFHISGVALDKGQEAK			missed K-G@11	-0.000784821	1685.87	562.965	1685.87	562.965	3	26	12.1.1.2344.4	51.7989	1921.71	1646.1	51.83	0.3	7109.08
92	sp|P54397|FKB39_DROME	39 kDa FK506-binding nuclear protein OS=Drosophila melanogaster OX=7227 GN=FK506-bp1 PE=1 SV=2	0	99	SFHISGVALDKGQEAK			missed K-G@11	-0.000784821	1685.87	562.965	1685.87	562.965	3	22	12.1.1.2346.12	51.9249	1921.71	1326.22	51.83	0.3	7346.21
92	sp|P54397|FKB39_DROME	39 kDa FK506-binding nuclear protein OS=Drosophila melanogaster OX=7227 GN=FK506-bp1 PE=1 SV=2	0	99	SFHISGVALDKGQEAK			missed K-G@11	0.00153345	1685.88	422.476	1685.87	422.476	4	15	17.1.1.2506.2	29.8777	346.18	338.44	29.86	0.23	1150.28
92	sp|P54397|FKB39_DROME	39 kDa FK506-binding nuclear protein OS=Drosophila melanogaster OX=7227 GN=FK506-bp1 PE=1 SV=2	0	99	SFHISGVALDKGQEAK			missed K-G@11	-0.00180241	1685.87	422.475	1685.87	422.476	4	16	21.1.1.1512.3	27.9158	502.34	476.29	27.9	0.12	1914.04
92	sp|P54397|FKB39_DROME	39 kDa FK506-binding nuclear protein OS=Drosophila melanogaster OX=7227 GN=FK506-bp1 PE=1 SV=2	0	99	SFHISGVALDKGQEAK			missed K-G@11	-0.00299832	1685.87	422.475	1685.87	422.476	4	18	22.1.1.1611.4	28.5858	1998.85	1671.39	28.63	0.17	5338.14
92	sp|P54397|FKB39_DROME	39 kDa FK506-binding nuclear protein OS=Drosophila melanogaster OX=7227 GN=FK506-bp1 PE=1 SV=2	0	99	SFHISGVALDKGQEAK			missed K-G@11	-0.00299832	1685.87	422.475	1685.87	422.476	4	19	22.1.1.1612.4	28.6443	1998.85	1954.5	28.63	0.17	5918.44
92	sp|P54397|FKB39_DROME	39 kDa FK506-binding nuclear protein OS=Drosophila melanogaster OX=7227 GN=FK506-bp1 PE=1 SV=2	0	99	SFHISGVALDKGQEAK			missed K-G@11	-0.00060397	1685.87	562.965	1685.87	562.965	3	22	22.1.1.1613.12	28.7193	1301.65	977.39	28.63	0.17	2964.42
92	sp|P54397|FKB39_DROME	39 kDa FK506-binding nuclear protein OS=Drosophila melanogaster OX=7227 GN=FK506-bp1 PE=1 SV=2	0	99	SFHISGVALDKGQEAK			missed K-G@11	-0.000812009	1685.87	422.476	1685.87	422.476	4	21	24.1.1.1550.2	27.9595	440.22	433.62	28.05	0.35	5208.81
92	sp|P54397|FKB39_DROME	39 kDa FK506-binding nuclear protein OS=Drosophila melanogaster OX=7227 GN=FK506-bp1 PE=1 SV=2	0	99	SFHISGVALDKGQEAK			missed K-G@11	-0.000812009	1685.87	422.476	1685.87	422.476	4	20	24.1.1.1551.2	28.0131	440.22	437.08	28.05	0.35	6628.87
92	sp|P54397|FKB39_DROME	39 kDa FK506-binding nuclear protein OS=Drosophila melanogaster OX=7227 GN=FK506-bp1 PE=1 SV=2	0	99	SFHISGVALDKGQEAK			missed K-G@11	-0.000812009	1685.87	422.476	1685.87	422.476	4	15	24.1.1.1552.3	28.0711	440.22	433.03	28.05	0.35	2983.02
92	sp|P54397|FKB39_DROME	39 kDa FK506-binding nuclear protein OS=Drosophila melanogaster OX=7227 GN=FK506-bp1 PE=1 SV=2	0	99	SFHISGVALDKGQEAK			missed K-G@11	-0.000611849	1685.87	422.476	1685.87	422.476	4	21	25.1.1.1376.2	27.348	3666.62	2952.17	27.29	0.18	9415.24
92	sp|P54397|FKB39_DROME	39 kDa FK506-binding nuclear protein OS=Drosophila melanogaster OX=7227 GN=FK506-bp1 PE=1 SV=2	0	99	SFHISGVALDKGQEAK			missed K-G@11	0.000603467	1685.87	422.476	1685.87	422.476	4	20	26.1.1.1576.2	27.0288	3471.84	1970.44	27.11	0.35	7009.72
92	sp|P54397|FKB39_DROME	39 kDa FK506-binding nuclear protein OS=Drosophila melanogaster OX=7227 GN=FK506-bp1 PE=1 SV=2	0	99	SFHISGVALDKGQEAK			missed K-G@11	0.000603467	1685.87	422.476	1685.87	422.476	4	22	26.1.1.1577.2	27.085	3471.84	3454.42	27.11	0.35	13622.8
92	sp|P54397|FKB39_DROME	39 kDa FK506-binding nuclear protein OS=Drosophila melanogaster OX=7227 GN=FK506-bp1 PE=1 SV=2	0	99	SFHISGVALDKGQEAK			missed K-G@11	0.000603467	1685.87	422.476	1685.87	422.476	4	24	26.1.1.1578.2	27.1645	3471.84	3211.43	27.11	0.35	17069.9
92	sp|P54397|FKB39_DROME	39 kDa FK506-binding nuclear protein OS=Drosophila melanogaster OX=7227 GN=FK506-bp1 PE=1 SV=2	0	99	SFHISGVALDKGQEAK			missed K-G@11	0.000603467	1685.87	422.476	1685.87	422.476	4	23	26.1.1.1579.2	27.2138	3471.84	3003.28	27.11	0.35	11815.3
92	sp|P54397|FKB39_DROME	39 kDa FK506-binding nuclear protein OS=Drosophila melanogaster OX=7227 GN=FK506-bp1 PE=1 SV=2	0	99	SFHISGVALDKGQEAK			missed K-G@11	0.000603467	1685.87	422.476	1685.87	422.476	4	19	26.1.1.1580.2	27.259	3471.84	2727.59	27.11	0.35	7053.74
92	sp|P54397|FKB39_DROME	39 kDa FK506-binding nuclear protein OS=Drosophila melanogaster OX=7227 GN=FK506-bp1 PE=1 SV=2	0	99	SFHISGVALDKGQEAK			missed K-G@11	-0.000515689	1685.87	562.965	1685.87	562.965	3	23	27.1.1.1637.2	26.7935	6069.41	2390.22	26.91	0.17	5964.14
92	sp|P54397|FKB39_DROME	39 kDa FK506-binding nuclear protein OS=Drosophila melanogaster OX=7227 GN=FK506-bp1 PE=1 SV=2	0	99	SFHISGVALDKGQEAK			missed K-G@11	0.00102832	1685.88	422.476	1685.87	422.476	4	22	27.1.1.1638.4	26.8518	8638.81	6096.62	26.96	0.23	19239.2
92	sp|P54397|FKB39_DROME	39 kDa FK506-binding nuclear protein OS=Drosophila melanogaster OX=7227 GN=FK506-bp1 PE=1 SV=2	0	99	SFHISGVALDKGQEAK			missed K-G@11	0.00102832	1685.88	422.476	1685.87	422.476	4	22	27.1.1.1639.2	26.9081	8638.81	8425.68	26.96	0.23	24142
92	sp|P54397|FKB39_DROME	39 kDa FK506-binding nuclear protein OS=Drosophila melanogaster OX=7227 GN=FK506-bp1 PE=1 SV=2	0	99	SFHISGVALDKGQEAK			missed K-G@11	0.00102832	1685.88	422.476	1685.87	422.476	4	21	27.1.1.1640.5	26.9695	8638.81	8401.71	26.96	0.23	21801
92	sp|P54397|FKB39_DROME	39 kDa FK506-binding nuclear protein OS=Drosophila melanogaster OX=7227 GN=FK506-bp1 PE=1 SV=2	0	99	SFHISGVALDKGQEAK			missed K-G@11	0.00102832	1685.88	422.476	1685.87	422.476	4	22	27.1.1.1641.2	27.0323	8638.81	6481.94	26.96	0.23	16877.4
92	sp|P54397|FKB39_DROME	39 kDa FK506-binding nuclear protein OS=Drosophila melanogaster OX=7227 GN=FK506-bp1 PE=1 SV=2	0	99	SFHISGVALDKGQEAK			missed K-G@11	0.00089673	1685.87	562.966	1685.87	562.965	3	27	28.1.1.1672.4	27.5281	4151.72	2615.78	27.61	0.17	8007.38
92	sp|P54397|FKB39_DROME	39 kDa FK506-binding nuclear protein OS=Drosophila melanogaster OX=7227 GN=FK506-bp1 PE=1 SV=2	0	99	SFHISGVALDKGQEAK			missed K-G@11	0.000983366	1685.88	422.476	1685.87	422.476	4	23	28.1.1.1674.2	27.6326	6498.53	6162.07	27.61	0.17	16782.5
92	sp|P54397|FKB39_DROME	39 kDa FK506-binding nuclear protein OS=Drosophila melanogaster OX=7227 GN=FK506-bp1 PE=1 SV=2	0	99	SFHISGVALDKGQEAK			missed K-G@11	0.000983366	1685.88	422.476	1685.87	422.476	4	23	28.1.1.1675.2	27.6773	6498.53	5409.9	27.61	0.17	15979.5
92	sp|P54397|FKB39_DROME	39 kDa FK506-binding nuclear protein OS=Drosophila melanogaster OX=7227 GN=FK506-bp1 PE=1 SV=2	0	99	SFHISGVALDKGQEAK			missed K-G@11	0.000983366	1685.88	422.476	1685.87	422.476	4	23	28.1.1.1676.3	27.7309	6498.53	3915.98	27.61	0.17	15246.1
92	sp|P54397|FKB39_DROME	39 kDa FK506-binding nuclear protein OS=Drosophila melanogaster OX=7227 GN=FK506-bp1 PE=1 SV=2	0	99	SFHISGVALDKGQEAK			missed K-G@11	0.00089673	1685.87	562.966	1685.87	562.965	3	21	28.1.1.1676.11	27.7576	4151.72	1977.83	27.61	0.17	5129.57
92	sp|P54397|FKB39_DROME	39 kDa FK506-binding nuclear protein OS=Drosophila melanogaster OX=7227 GN=FK506-bp1 PE=1 SV=2	0	99	SFHISGVALDKGQEAK			missed K-G@11	-0.00358743	1685.87	562.964	1685.87	562.965	3	22	29.1.1.1659.12	27.9737	1268.11	1017.4	28.02	0.17	4589.59
92	sp|P54397|FKB39_DROME	39 kDa FK506-binding nuclear protein OS=Drosophila melanogaster OX=7227 GN=FK506-bp1 PE=1 SV=2	0	99	SFHISGVALDKGQEAK			missed K-G@11	-0.00453122	1685.87	422.475	1685.87	422.476	4	21	29.1.1.1661.2	28.0832	1991.16	1813.64	28.02	0.17	5747.64
92	sp|P54397|FKB39_DROME	39 kDa FK506-binding nuclear protein OS=Drosophila melanogaster OX=7227 GN=FK506-bp1 PE=1 SV=2	0	99	SFHISGVALDKGQEAK			missed K-G@11	0.00170989	1685.88	422.476	1685.87	422.476	4	19	32.1.1.1682.2	28.3698	4517.05	3199.67	28.43	0.17	7039.41
92	sp|P54397|FKB39_DROME	39 kDa FK506-binding nuclear protein OS=Drosophila melanogaster OX=7227 GN=FK506-bp1 PE=1 SV=2	0	99	SFHISGVALDKGQEAK			missed K-G@11	0.00170989	1685.88	422.476	1685.87	422.476	4	20	32.1.1.1683.3	28.4295	4517.05	4507.56	28.43	0.17	14929.9
92	sp|P54397|FKB39_DROME	39 kDa FK506-binding nuclear protein OS=Drosophila melanogaster OX=7227 GN=FK506-bp1 PE=1 SV=2	0	99	SFHISGVALDKGQEAK			missed K-G@11	-0.00162536	1685.87	562.965	1685.87	562.965	3	24	32.1.1.1683.17	28.4528	3052.05	3011.97	28.43	0.17	11543.7
92	sp|P54397|FKB39_DROME	39 kDa FK506-binding nuclear protein OS=Drosophila melanogaster OX=7227 GN=FK506-bp1 PE=1 SV=2	0	99	SFHISGVALDKGQEAK			missed K-G@11	0.00170989	1685.88	422.476	1685.87	422.476	4	25	32.1.1.1684.2	28.4942	4517.05	3985.05	28.43	0.17	10519.2
92	sp|P54397|FKB39_DROME	39 kDa FK506-binding nuclear protein OS=Drosophila melanogaster OX=7227 GN=FK506-bp1 PE=1 SV=2	0	99	SFHISGVALDKGQEAK			missed K-G@11	0.00178958	1685.88	422.476	1685.87	422.476	4	17	33.1.1.1715.2	28.1994	3813.17	2173.94	28.31	0.17	7652.94
92	sp|P54397|FKB39_DROME	39 kDa FK506-binding nuclear protein OS=Drosophila melanogaster OX=7227 GN=FK506-bp1 PE=1 SV=2	0	99	SFHISGVALDKGQEAK			missed K-G@11	-0.00257356	1685.87	562.964	1685.87	562.965	3	22	33.1.1.1715.18	28.2261	2584.74	2039.02	28.31	0.17	6906.49
92	sp|P54397|FKB39_DROME	39 kDa FK506-binding nuclear protein OS=Drosophila melanogaster OX=7227 GN=FK506-bp1 PE=1 SV=2	0	99	SFHISGVALDKGQEAK			missed K-G@11	0.00178958	1685.88	422.476	1685.87	422.476	4	21	33.1.1.1716.4	28.2611	3813.17	3481.92	28.31	0.17	12855.3
92	sp|P54397|FKB39_DROME	39 kDa FK506-binding nuclear protein OS=Drosophila melanogaster OX=7227 GN=FK506-bp1 PE=1 SV=2	0	99	SFHISGVALDKGQEAK			missed K-G@11	0.00178958	1685.88	422.476	1685.87	422.476	4	23	33.1.1.1717.2	28.3239	3813.17	3603.57	28.31	0.17	12837.8
92	sp|P54397|FKB39_DROME	39 kDa FK506-binding nuclear protein OS=Drosophila melanogaster OX=7227 GN=FK506-bp1 PE=1 SV=2	0	99	SFHISGVALDKGQEAK			missed K-G@11	0.00441061	1685.88	422.477	1685.87	422.476	4	23	34.1.1.1736.2	28.8459	1671.63	1639.97	28.89	0.23	6520.27
92	sp|P54397|FKB39_DROME	39 kDa FK506-binding nuclear protein OS=Drosophila melanogaster OX=7227 GN=FK506-bp1 PE=1 SV=2	0	99	SFHISGVALDKGQEAK			missed K-G@11	0.00441061	1685.88	422.477	1685.87	422.476	4	19	34.1.1.1737.3	28.9041	1671.63	1633.43	28.89	0.23	5071.25
92	sp|P54397|FKB39_DROME	39 kDa FK506-binding nuclear protein OS=Drosophila melanogaster OX=7227 GN=FK506-bp1 PE=1 SV=2	0	99	SFHISGVALDKGQEAK			missed K-G@11	0.00409997	1685.88	422.477	1685.87	422.476	4	20	35.1.1.1766.2	28.8986	2071.22	1502.53	28.95	0.17	6490.81
92	sp|P54397|FKB39_DROME	39 kDa FK506-binding nuclear protein OS=Drosophila melanogaster OX=7227 GN=FK506-bp1 PE=1 SV=2	0	99	SFHISGVALDKGQEAK			missed K-G@11	0.00409997	1685.88	422.477	1685.87	422.476	4	19	35.1.1.1767.2	28.9567	2071.22	2030.4	28.95	0.17	6095.95
92	sp|P54397|FKB39_DROME	39 kDa FK506-binding nuclear protein OS=Drosophila melanogaster OX=7227 GN=FK506-bp1 PE=1 SV=2	0	99	SFHISGVALDKGQEAK			missed K-G@11	0.00409997	1685.88	422.477	1685.87	422.476	4	13	35.1.1.1772.3	29.1416	2071.22	605.35	28.95	0.17	2480.64
92	sp|P54397|FKB39_DROME	39 kDa FK506-binding nuclear protein OS=Drosophila melanogaster OX=7227 GN=FK506-bp1 PE=1 SV=2	0	99	SFHISGVALDKGQEAK			missed K-G@11	0.00327043	1685.88	422.476	1685.87	422.476	4	19	37.1.1.1782.3	29.537	819.08	768.72	29.52	0.17	2787.34
92	sp|P54397|FKB39_DROME	39 kDa FK506-binding nuclear protein OS=Drosophila melanogaster OX=7227 GN=FK506-bp1 PE=1 SV=2	0	99	SFHISGVALDKGQEAK			missed K-G@11	0.00186047	1685.88	562.966	1685.87	562.965	3	23	38.1.1.1856.6	29.3996	463.3	459.81	29.35	0.23	1802.82
92	sp|P54397|FKB39_DROME	39 kDa FK506-binding nuclear protein OS=Drosophila melanogaster OX=7227 GN=FK506-bp1 PE=1 SV=2	0	99	SFHISGVALDKGQEAK			missed K-G@11	0.00579289	1685.88	422.477	1685.87	422.476	4	21	38.1.1.1858.3	29.4756	897.54	750.64	29.4	0.23	2851.81
92	sp|P54397|FKB39_DROME	39 kDa FK506-binding nuclear protein OS=Drosophila melanogaster OX=7227 GN=FK506-bp1 PE=1 SV=2	0	99	SFHISGVALDKGQEAK			missed K-G@11	0.00102832	1685.88	422.476	1685.87	422.476	4	14	27.1.1.1645.2	27.2544	8638.81	841.45	26.96	0.23	4686.08
92	sp|P54397|FKB39_DROME	39 kDa FK506-binding nuclear protein OS=Drosophila melanogaster OX=7227 GN=FK506-bp1 PE=1 SV=2	0	99	SFHISGVALDKGQEAK			missed K-G@11	0.0011412	1685.88	422.476	1685.87	422.476	4	18	36.1.1.1772.3	28.7834	1919.85	1302.21	28.89	0.17	6519.3
92	sp|P54397|FKB39_DROME	39 kDa FK506-binding nuclear protein OS=Drosophila melanogaster OX=7227 GN=FK506-bp1 PE=1 SV=2	0	99	SFHISGVALDKGQEAK			missed K-G@11	0.0011412	1685.88	422.476	1685.87	422.476	4	22	36.1.1.1774.2	28.9016	1919.85	1797.22	28.89	0.17	4940.03
92	sp|P54397|FKB39_DROME	39 kDa FK506-binding nuclear protein OS=Drosophila melanogaster OX=7227 GN=FK506-bp1 PE=1 SV=2	0	99	SFHISGVALDKGQEAK	Formyl@N-term		missed K-G@11	-0.00193387	1713.87	572.296	1713.87	572.297	3	20	11.1.1.1833.12	33.0416	629.23	463.61	33	0.12	1513.89
92	sp|P54397|FKB39_DROME	39 kDa FK506-binding nuclear protein OS=Drosophila melanogaster OX=7227 GN=FK506-bp1 PE=1 SV=2	0	99	SFHISGVALDKGQEAK			missed K-G@11	-0.000925506	1685.87	422.476	1685.87	422.476	4	16	23.1.1.1534.2	27.9036	1258.81	1256.94	27.9	0.17	5704.36
92	sp|P54397|FKB39_DROME	39 kDa FK506-binding nuclear protein OS=Drosophila melanogaster OX=7227 GN=FK506-bp1 PE=1 SV=2	0	99	SFHISGVALDKGQEAK			missed K-G@11	-0.00190911	1685.87	562.965	1685.87	562.965	3	20	30.1.1.1625.18	28.1733	2941.34	1920.05	28.26	0.12	6073.31
92	sp|P54397|FKB39_DROME	39 kDa FK506-binding nuclear protein OS=Drosophila melanogaster OX=7227 GN=FK506-bp1 PE=1 SV=2	0	99	SFHISGVALDKGQEAK			missed K-G@11	-0.00182396	1685.87	422.475	1685.87	422.476	4	20	30.1.1.1626.3	28.2065	4585.08	3928.46	28.26	0.12	11790.9
92	sp|P54397|FKB39_DROME	39 kDa FK506-binding nuclear protein OS=Drosophila melanogaster OX=7227 GN=FK506-bp1 PE=1 SV=2	0	99	SFHISGVALDKGQEAK			missed K-G@11	-0.00182396	1685.87	422.475	1685.87	422.476	4	21	30.1.1.1627.2	28.2657	4585.08	4449.66	28.26	0.12	12052.2
92	sp|P54397|FKB39_DROME	39 kDa FK506-binding nuclear protein OS=Drosophila melanogaster OX=7227 GN=FK506-bp1 PE=1 SV=2	0	99	SFHISGVALDKGQEAK			missed K-G@11	0.00089673	1685.87	562.966	1685.87	562.965	3	15	28.1.1.1675.4	27.7022	4151.72	3120.48	27.61	0.17	4475.49
92	sp|P54397|FKB39_DROME	39 kDa FK506-binding nuclear protein OS=Drosophila melanogaster OX=7227 GN=FK506-bp1 PE=1 SV=2	0	99	SFHISGVALDKGQEAK			missed K-G@11	-0.000102338	1685.87	422.476	1685.87	422.476	4	13	11.1.1.1750.4	28.4758	26573.5	1850.23	27.53	0.64	2526.64
92	sp|P54397|FKB39_DROME	39 kDa FK506-binding nuclear protein OS=Drosophila melanogaster OX=7227 GN=FK506-bp1 PE=1 SV=2	0	99	SFHISGVALDKGQEAK	Deamidated(Q)@13		missed K-G@11	0.023088	1686.88	422.728	1686.86	422.722	4	12	11.1.1.1726.4	27.0775	10479.8	9820.38	27.13	0.23	4639.89
92	sp|P54397|FKB39_DROME	39 kDa FK506-binding nuclear protein OS=Drosophila melanogaster OX=7227 GN=FK506-bp1 PE=1 SV=2	0	99	SFHISGVALDKGQEAK			missed K-G@11	-0.00107533	1685.87	422.475	1685.87	422.476	4	10	12.1.1.1975.2	32.0192	354.13	232.33	31.67	1.35	1758.32
92	sp|P54397|FKB39_DROME	39 kDa FK506-binding nuclear protein OS=Drosophila melanogaster OX=7227 GN=FK506-bp1 PE=1 SV=2	0	99	STLVFEVELK			cleaved N-S@N-term	0.00033039	1163.64	582.829	1163.64	582.829	2	13	11.1.1.2015.5	43.4501	1022.67	999.82	43.44	0.64	4385.38
92	sp|P54397|FKB39_DROME	39 kDa FK506-binding nuclear protein OS=Drosophila melanogaster OX=7227 GN=FK506-bp1 PE=1 SV=2	0	99	STLVFEVELK			cleaved N-S@N-term	-0.00113446	1163.64	582.829	1163.64	582.829	2	10	11.1.1.2025.2	44.0267	615.66	541.51	43.91	0.52	1977.6
92	sp|P54397|FKB39_DROME	39 kDa FK506-binding nuclear protein OS=Drosophila melanogaster OX=7227 GN=FK506-bp1 PE=1 SV=2	0	99	STLVFEVELK			cleaved N-S@N-term	-0.00220335	1163.64	582.828	1163.64	582.829	2	12	12.1.1.2189.5	43.5035	1010.04	857.79	43.44	0.58	3215.35
92	sp|P54397|FKB39_DROME	39 kDa FK506-binding nuclear protein OS=Drosophila melanogaster OX=7227 GN=FK506-bp1 PE=1 SV=2	0	99	STLVFEVELK			cleaved N-S@N-term	0.00283354	1163.65	582.831	1163.64	582.829	2	12	28.1.1.1949.3	43.5107	525.97	507.26	43.45	0.17	8959.98
92	sp|P54397|FKB39_DROME	39 kDa FK506-binding nuclear protein OS=Drosophila melanogaster OX=7227 GN=FK506-bp1 PE=1 SV=2	0	99	STLVFEVELK			cleaved N-S@N-term	-0.00261961	1163.64	582.828	1163.64	582.829	2	12	30.1.1.1895.2	43.5839	437.99	428.02	43.52	0.23	5673.6
92	sp|P54397|FKB39_DROME	39 kDa FK506-binding nuclear protein OS=Drosophila melanogaster OX=7227 GN=FK506-bp1 PE=1 SV=2	0	99	TAGDASVSLL			cleaved Y-T@N-term; cleaved L-G@C-term	-0.00265736	932.479	467.247	932.482	467.248	2	11	11.1.1.2161.2	51.5177	516.27	428.39	51.5	0.18	871.011
92	sp|P54397|FKB39_DROME	39 kDa FK506-binding nuclear protein OS=Drosophila melanogaster OX=7227 GN=FK506-bp1 PE=1 SV=2	0	99	TAGDASVSLLGYLHDIDSEDDEDDDQMTIENLLNSK			cleaved Y-T@N-term	0.0129904	3937.77	985.449	3937.75	985.446	4	17	13.1.1.2661.10	47.8669	1034.41	530.95	47.81	0.12	1411.17
92	sp|P54397|FKB39_DROME	39 kDa FK506-binding nuclear protein OS=Drosophila melanogaster OX=7227 GN=FK506-bp1 PE=1 SV=2	0	99	TAGDASVSLLGYLHDIDSEDDEDDDQMTIENLLNSK			cleaved Y-T@N-term	-0.00396407	3937.75	985.445	3937.75	985.446	4	23	12.1.1.2264.8	47.8533	7138.02	7098.16	47.85	0.12	10612.7
92	sp|P54397|FKB39_DROME	39 kDa FK506-binding nuclear protein OS=Drosophila melanogaster OX=7227 GN=FK506-bp1 PE=1 SV=2	0	99	TAGDASVSLLGYLHDIDSEDDEDDDQMTIENLLNSK			cleaved Y-T@N-term	0.000438924	3937.75	985.446	3937.75	985.446	4	11	27.1.1.2002.4	48.0761	1700.63	482.58	47.96	0.12	2916.26
92	sp|P54397|FKB39_DROME	39 kDa FK506-binding nuclear protein OS=Drosophila melanogaster OX=7227 GN=FK506-bp1 PE=1 SV=2	0	99	TAGDASVSLLGYLHDIDSEDDEDDDQMTIENLLNSK	Phospho(S)@18	Phospho(S)@92	cleaved Y-T@N-term	0.000250119	4017.72	1005.44	4017.72	1005.44	4	17	32.1.1.2037.10	48.5085	2591.92	1775.15	48.45	0.12	5387.81
92	sp|P54397|FKB39_DROME	39 kDa FK506-binding nuclear protein OS=Drosophila melanogaster OX=7227 GN=FK506-bp1 PE=1 SV=2	0	99	TFDSLLK				-0.000589508	822.448	412.231	822.449	412.232	2	11	9.1.1.1501.4	31.1034	1945.99	1765.1	31.2	0.35	13659.7
92	sp|P54397|FKB39_DROME	39 kDa FK506-binding nuclear protein OS=Drosophila melanogaster OX=7227 GN=FK506-bp1 PE=1 SV=2	0	99	TFDSLLK				0.000643972	822.449	412.232	822.449	412.232	2	11	11.1.1.2143.3	50.5969	3377.81	2089.9	50.75	0.19	14237.2
92	sp|P54397|FKB39_DROME	39 kDa FK506-binding nuclear protein OS=Drosophila melanogaster OX=7227 GN=FK506-bp1 PE=1 SV=2	0	99	TFDSLLK				3.3618e-05	822.449	412.232	822.449	412.232	2	10	11.1.1.2155.2	51.2499	743.07	562.29	51.19	0.12	2176.18
92	sp|P54397|FKB39_DROME	39 kDa FK506-binding nuclear protein OS=Drosophila melanogaster OX=7227 GN=FK506-bp1 PE=1 SV=2	0	99	TFDSLLK				0.00039983	822.449	412.232	822.449	412.232	2	11	11.1.1.2170.2	51.8772	5289.3	2909.73	51.74	0.31	3702.38
92	sp|P54397|FKB39_DROME	39 kDa FK506-binding nuclear protein OS=Drosophila melanogaster OX=7227 GN=FK506-bp1 PE=1 SV=2	0	99	TFDSLLK				-0.00176623	822.447	412.231	822.449	412.232	2	9	13.1.1.2746.3	51.4027	114.78	114.06	51.4	0.19	502.278
92	sp|P54397|FKB39_DROME	39 kDa FK506-binding nuclear protein OS=Drosophila melanogaster OX=7227 GN=FK506-bp1 PE=1 SV=2	0	99	TFDSLLK				0.00125953	822.45	412.232	822.449	412.232	2	11	15.1.1.2503.2	31.837	406.6	389.86	31.77	0.29	1257.56
92	sp|P54397|FKB39_DROME	39 kDa FK506-binding nuclear protein OS=Drosophila melanogaster OX=7227 GN=FK506-bp1 PE=1 SV=2	0	99	TFDSLLK				9.5209e-05	822.449	412.232	822.449	412.232	2	9	16.1.1.2358.2	31.862	278.93	253.46	31.83	0.23	957.283
92	sp|P54397|FKB39_DROME	39 kDa FK506-binding nuclear protein OS=Drosophila melanogaster OX=7227 GN=FK506-bp1 PE=1 SV=2	0	99	TFDSLLK				0.000348793	822.449	412.232	822.449	412.232	2	8	19.1.1.2689.3	31.9301	119.73	115.73	31.97	0.29	708.456
92	sp|P54397|FKB39_DROME	39 kDa FK506-binding nuclear protein OS=Drosophila melanogaster OX=7227 GN=FK506-bp1 PE=1 SV=2	0	99	TFDSLLK				0.00221109	822.451	412.233	822.449	412.232	2	11	31.1.1.1588.2	31.3969	10988.3	7064.98	31.51	0.23	14616.2
92	sp|P54397|FKB39_DROME	39 kDa FK506-binding nuclear protein OS=Drosophila melanogaster OX=7227 GN=FK506-bp1 PE=1 SV=2	0	99	TFDSLLK				0.00221109	822.451	412.233	822.449	412.232	2	11	31.1.1.1589.3	31.4535	10988.3	9882.49	31.51	0.23	19413.3
92	sp|P54397|FKB39_DROME	39 kDa FK506-binding nuclear protein OS=Drosophila melanogaster OX=7227 GN=FK506-bp1 PE=1 SV=2	0	99	TFDSLLK				0.00221109	822.451	412.233	822.449	412.232	2	11	31.1.1.1590.2	31.5132	10988.3	10792.8	31.51	0.23	19134.2
92	sp|P54397|FKB39_DROME	39 kDa FK506-binding nuclear protein OS=Drosophila melanogaster OX=7227 GN=FK506-bp1 PE=1 SV=2	0	99	TFDSLLK				0.00221109	822.451	412.233	822.449	412.232	2	11	31.1.1.1591.2	31.5697	10988.3	9198.5	31.51	0.23	13727.4
92	sp|P54397|FKB39_DROME	39 kDa FK506-binding nuclear protein OS=Drosophila melanogaster OX=7227 GN=FK506-bp1 PE=1 SV=2	0	99	TFDSLLK				0.00221109	822.451	412.233	822.449	412.232	2	10	31.1.1.1592.4	31.6295	10988.3	6139.77	31.51	0.23	12310.3
92	sp|P54397|FKB39_DROME	39 kDa FK506-binding nuclear protein OS=Drosophila melanogaster OX=7227 GN=FK506-bp1 PE=1 SV=2	0	99	TFDSLLK				-0.00251514	822.446	412.23	822.449	412.232	2	8	10.1.1.1886.2	51.3794	218.58	191.09	51.32	0.12	985.098
92	sp|P54397|FKB39_DROME	39 kDa FK506-binding nuclear protein OS=Drosophila melanogaster OX=7227 GN=FK506-bp1 PE=1 SV=2	0	99	TFDSLLK				0.000203012	822.449	412.232	822.449	412.232	2	8	11.1.1.1754.2	28.7	444.79	441.28	28.69	0.23	1154.79
92	sp|P54397|FKB39_DROME	39 kDa FK506-binding nuclear protein OS=Drosophila melanogaster OX=7227 GN=FK506-bp1 PE=1 SV=2	0	99	TFDSLLK				0.000643972	822.449	412.232	822.449	412.232	2	11	11.1.1.2145.2	50.7139	3377.81	3141.24	50.75	0.19	8760.82
92	sp|P54397|FKB39_DROME	39 kDa FK506-binding nuclear protein OS=Drosophila melanogaster OX=7227 GN=FK506-bp1 PE=1 SV=2	0	99	TFDSLLK				0.00438199	822.453	412.234	822.449	412.232	2	8	12.1.1.1814.3	23.5341	213.7	150.73	23.64	0.29	654.062
92	sp|P54397|FKB39_DROME	39 kDa FK506-binding nuclear protein OS=Drosophila melanogaster OX=7227 GN=FK506-bp1 PE=1 SV=2	0	99	TFDSLLK				0.00102506	822.45	412.232	822.449	412.232	2	8	12.1.1.1907.2	28.5502	202.78	165.72	28.6	0.6	767.83
92	sp|P54397|FKB39_DROME	39 kDa FK506-binding nuclear protein OS=Drosophila melanogaster OX=7227 GN=FK506-bp1 PE=1 SV=2	0	99	TFDSLLK				-0.00129697	822.447	412.231	822.449	412.232	2	11	12.1.1.2249.2	46.944	34.3501	34.3501			2764.72
92	sp|P54397|FKB39_DROME	39 kDa FK506-binding nuclear protein OS=Drosophila melanogaster OX=7227 GN=FK506-bp1 PE=1 SV=2	0	99	TFDSLLK				0.000289939	822.449	412.232	822.449	412.232	2	10	12.1.1.2297.3	49.6932	875.39	843.64	49.65	0.12	739.552
92	sp|P54397|FKB39_DROME	39 kDa FK506-binding nuclear protein OS=Drosophila melanogaster OX=7227 GN=FK506-bp1 PE=1 SV=2	0	99	TFDSLLK				-0.00154111	822.447	412.231	822.449	412.232	2	9	12.1.1.2303.2	49.9428	1249.43	532.86	50	0.12	591.444
92	sp|P54397|FKB39_DROME	39 kDa FK506-binding nuclear protein OS=Drosophila melanogaster OX=7227 GN=FK506-bp1 PE=1 SV=2	0	99	TFDSLLK				-0.00154111	822.447	412.231	822.449	412.232	2	11	12.1.1.2305.2	50.0563	1249.43	1029.18	50	0.12	5700.88
92	sp|P54397|FKB39_DROME	39 kDa FK506-binding nuclear protein OS=Drosophila melanogaster OX=7227 GN=FK506-bp1 PE=1 SV=2	0	99	TFDSLLK				-0.000320412	822.448	412.231	822.449	412.232	2	7	12.1.1.2314.3	50.5913	1253.78	904.7	50.7	0.24	384.993
92	sp|P54397|FKB39_DROME	39 kDa FK506-binding nuclear protein OS=Drosophila melanogaster OX=7227 GN=FK506-bp1 PE=1 SV=2	0	99	TFDSLLK				-0.000137307	822.449	412.232	822.449	412.232	2	10	12.1.1.2340.3	51.5426	3599.51	1759.8	51.83	0.41	1531.36
92	sp|P54397|FKB39_DROME	39 kDa FK506-binding nuclear protein OS=Drosophila melanogaster OX=7227 GN=FK506-bp1 PE=1 SV=2	0	99	TFDSLLK				-0.00115588	822.447	412.231	822.449	412.232	2	11	13.1.1.2372.2	31.4703	15595.6	14907.8	31.51	0.23	26009.1
92	sp|P54397|FKB39_DROME	39 kDa FK506-binding nuclear protein OS=Drosophila melanogaster OX=7227 GN=FK506-bp1 PE=1 SV=2	0	99	TFDSLLK				-0.00115588	822.447	412.231	822.449	412.232	2	11	13.1.1.2373.2	31.5171	15595.6	15126.1	31.51	0.23	22215.2
92	sp|P54397|FKB39_DROME	39 kDa FK506-binding nuclear protein OS=Drosophila melanogaster OX=7227 GN=FK506-bp1 PE=1 SV=2	0	99	TFDSLLK				0.000120049	822.449	412.232	822.449	412.232	2	11	14.1.1.2627.2	31.5785	868.87	863	31.57	0.23	2771.29
92	sp|P54397|FKB39_DROME	39 kDa FK506-binding nuclear protein OS=Drosophila melanogaster OX=7227 GN=FK506-bp1 PE=1 SV=2	0	99	TFDSLLK				0.000843036	822.45	412.232	822.449	412.232	2	9	17.1.1.2547.2	32.153	209.25	198.6	32.08	0.46	793.821
92	sp|P54397|FKB39_DROME	39 kDa FK506-binding nuclear protein OS=Drosophila melanogaster OX=7227 GN=FK506-bp1 PE=1 SV=2	0	99	TFDSLLK				0.00189738	822.451	412.233	822.449	412.232	2	9	18.1.1.2845.2	31.9104	129.27	129.08	31.9	0.29	548.462
92	sp|P54397|FKB39_DROME	39 kDa FK506-binding nuclear protein OS=Drosophila melanogaster OX=7227 GN=FK506-bp1 PE=1 SV=2	0	99	TFDSLLK				-0.0032653	822.445	412.23	822.449	412.232	2	11	21.1.1.1569.5	31.227	6694.07	2716.45	31.34	0.17	5444.22
92	sp|P54397|FKB39_DROME	39 kDa FK506-binding nuclear protein OS=Drosophila melanogaster OX=7227 GN=FK506-bp1 PE=1 SV=2	0	99	TFDSLLK				-0.0032653	822.445	412.23	822.449	412.232	2	11	21.1.1.1570.3	31.2818	6694.07	5111.54	31.34	0.17	10668.5
92	sp|P54397|FKB39_DROME	39 kDa FK506-binding nuclear protein OS=Drosophila melanogaster OX=7227 GN=FK506-bp1 PE=1 SV=2	0	99	TFDSLLK				-0.0032653	822.445	412.23	822.449	412.232	2	11	21.1.1.1571.4	31.3733	6694.07	6404.71	31.34	0.17	14023.1
92	sp|P54397|FKB39_DROME	39 kDa FK506-binding nuclear protein OS=Drosophila melanogaster OX=7227 GN=FK506-bp1 PE=1 SV=2	0	99	TFDSLLK				0.000389709	822.449	412.232	822.449	412.232	2	11	24.1.1.1609.3	31.3976	2448.87	2334.4	31.53	0.35	9874.46
92	sp|P54397|FKB39_DROME	39 kDa FK506-binding nuclear protein OS=Drosophila melanogaster OX=7227 GN=FK506-bp1 PE=1 SV=2	0	99	TFDSLLK				-0.00115588	822.447	412.231	822.449	412.232	2	11	13.1.1.2375.2	31.6338	15595.6	7802.98	31.51	0.23	14525.8
92	sp|P54397|FKB39_DROME	39 kDa FK506-binding nuclear protein OS=Drosophila melanogaster OX=7227 GN=FK506-bp1 PE=1 SV=2	0	99	TFDSLLK				0.00015602	822.449	412.232	822.449	412.232	2	11	22.1.1.1660.2	31.3329	2660.84	1971.59	31.44	0.17	4391.83
92	sp|P54397|FKB39_DROME	39 kDa FK506-binding nuclear protein OS=Drosophila melanogaster OX=7227 GN=FK506-bp1 PE=1 SV=2	0	99	TFDSLLK				0.00015602	822.449	412.232	822.449	412.232	2	11	22.1.1.1661.2	31.3879	2660.84	2626.5	31.44	0.17	5786.69
92	sp|P54397|FKB39_DROME	39 kDa FK506-binding nuclear protein OS=Drosophila melanogaster OX=7227 GN=FK506-bp1 PE=1 SV=2	0	99	TFDSLLK				0.00015602	822.449	412.232	822.449	412.232	2	11	22.1.1.1662.4	31.4527	2660.84	2531.54	31.44	0.17	6336.43
92	sp|P54397|FKB39_DROME	39 kDa FK506-binding nuclear protein OS=Drosophila melanogaster OX=7227 GN=FK506-bp1 PE=1 SV=2	0	99	TFDSLLK				0.000389709	822.449	412.232	822.449	412.232	2	11	24.1.1.1608.3	31.3297	2448.87	1948.99	31.53	0.35	6125.62
92	sp|P54397|FKB39_DROME	39 kDa FK506-binding nuclear protein OS=Drosophila melanogaster OX=7227 GN=FK506-bp1 PE=1 SV=2	0	99	TFDSLLK				0.000389709	822.449	412.232	822.449	412.232	2	11	24.1.1.1611.4	31.4962	2448.87	2410.2	31.53	0.35	13375.9
92	sp|P54397|FKB39_DROME	39 kDa FK506-binding nuclear protein OS=Drosophila melanogaster OX=7227 GN=FK506-bp1 PE=1 SV=2	0	99	TFDSLLK				0.000389709	822.449	412.232	822.449	412.232	2	11	24.1.1.1612.2	31.5528	2448.87	2423.12	31.53	0.35	9554.85
92	sp|P54397|FKB39_DROME	39 kDa FK506-binding nuclear protein OS=Drosophila melanogaster OX=7227 GN=FK506-bp1 PE=1 SV=2	0	99	TFDSLLK				-9.75521e-05	822.449	412.232	822.449	412.232	2	11	25.1.1.1439.4	30.9068	11629.8	10406.9	30.96	0.23	19743.2
92	sp|P54397|FKB39_DROME	39 kDa FK506-binding nuclear protein OS=Drosophila melanogaster OX=7227 GN=FK506-bp1 PE=1 SV=2	0	99	TFDSLLK				0.00021792	822.449	412.232	822.449	412.232	2	11	37.1.1.1830.4	32.3242	4850.2	3710.16	32.43	0.23	7619.34
92	sp|P54397|FKB39_DROME	39 kDa FK506-binding nuclear protein OS=Drosophila melanogaster OX=7227 GN=FK506-bp1 PE=1 SV=2	0	99	TFDSLLK				-0.000589508	822.448	412.231	822.449	412.232	2	10	9.1.1.1500.5	31.042	1945.99	1712.79	31.2	0.35	4825.27
92	sp|P54397|FKB39_DROME	39 kDa FK506-binding nuclear protein OS=Drosophila melanogaster OX=7227 GN=FK506-bp1 PE=1 SV=2	0	99	TFDSLLK				0.00137838	822.45	412.232	822.449	412.232	2	11	33.1.1.1778.2	31.7626	4537.8	3255.8	31.82	0.23	7757.58
92	sp|P54397|FKB39_DROME	39 kDa FK506-binding nuclear protein OS=Drosophila melanogaster OX=7227 GN=FK506-bp1 PE=1 SV=2	0	99	TFDSLLK				0.00185871	822.451	412.233	822.449	412.232	2	11	38.1.1.1910.2	32.4966	5066.31	3289.59	32.38	0.17	6842.24
92	sp|P54397|FKB39_DROME	39 kDa FK506-binding nuclear protein OS=Drosophila melanogaster OX=7227 GN=FK506-bp1 PE=1 SV=2	0	99	TFDSLLK				-0.00203263	822.447	412.231	822.449	412.232	2	11	23.1.1.1591.2	31.2189	3767.1	3754.18	31.22	0.17	7062.57
92	sp|P54397|FKB39_DROME	39 kDa FK506-binding nuclear protein OS=Drosophila melanogaster OX=7227 GN=FK506-bp1 PE=1 SV=2	0	99	TFDSLLK				-0.00203263	822.447	412.231	822.449	412.232	2	11	23.1.1.1592.3	31.2775	3767.1	3546.4	31.22	0.17	8380.85
92	sp|P54397|FKB39_DROME	39 kDa FK506-binding nuclear protein OS=Drosophila melanogaster OX=7227 GN=FK506-bp1 PE=1 SV=2	0	99	TFDSLLK				-0.00187354	822.447	412.231	822.449	412.232	2	11	30.1.1.1682.4	31.474	14963.5	5109.4	31.63	0.23	9796.08
92	sp|P54397|FKB39_DROME	39 kDa FK506-binding nuclear protein OS=Drosophila melanogaster OX=7227 GN=FK506-bp1 PE=1 SV=2	0	99	TFDSLLK				0.000400815	822.449	412.232	822.449	412.232	2	10	32.1.1.1739.3	31.6835	6468.66	1733.3	31.9	0.17	3387.49
92	sp|P54397|FKB39_DROME	39 kDa FK506-binding nuclear protein OS=Drosophila melanogaster OX=7227 GN=FK506-bp1 PE=1 SV=2	0	99	TFDSLLK				0.00441581	822.453	412.234	822.449	412.232	2	11	34.1.1.1794.4	32.2251	3493.48	3400.31	32.22	0.23	7262.56
92	sp|P54397|FKB39_DROME	39 kDa FK506-binding nuclear protein OS=Drosophila melanogaster OX=7227 GN=FK506-bp1 PE=1 SV=2	0	99	TFDSLLK				0.00239644	822.451	412.233	822.449	412.232	2	11	36.1.1.1830.2	32.1084	8042.25	6224.46	32.21	0.18	10809.3
92	sp|P54397|FKB39_DROME	39 kDa FK506-binding nuclear protein OS=Drosophila melanogaster OX=7227 GN=FK506-bp1 PE=1 SV=2	0	99	TFDSLLK				0.00021792	822.449	412.232	822.449	412.232	2	11	37.1.1.1831.3	32.3871	4850.2	4687.41	32.43	0.23	12055
92	sp|P54397|FKB39_DROME	39 kDa FK506-binding nuclear protein OS=Drosophila melanogaster OX=7227 GN=FK506-bp1 PE=1 SV=2	0	99	TFDSLLK				0.00021792	822.449	412.232	822.449	412.232	2	11	37.1.1.1833.2	32.5095	4850.2	3431.27	32.43	0.23	9734.28
92	sp|P54397|FKB39_DROME	39 kDa FK506-binding nuclear protein OS=Drosophila melanogaster OX=7227 GN=FK506-bp1 PE=1 SV=2	0	99	TFDSLLK				0.000203012	822.449	412.232	822.449	412.232	2	7	11.1.1.1753.2	28.6438	444.79	390.73	28.69	0.23	1180.89
92	sp|P54397|FKB39_DROME	39 kDa FK506-binding nuclear protein OS=Drosophila melanogaster OX=7227 GN=FK506-bp1 PE=1 SV=2	0	99	TFDSLLK				-0.00203263	822.447	412.231	822.449	412.232	2	11	23.1.1.1590.3	31.1775	3767.1	3260.55	31.22	0.17	8321.46
92	sp|P54397|FKB39_DROME	39 kDa FK506-binding nuclear protein OS=Drosophila melanogaster OX=7227 GN=FK506-bp1 PE=1 SV=2	0	99	TFDSLLK				0.000389709	822.449	412.232	822.449	412.232	2	11	24.1.1.1610.2	31.4425	2448.87	2368.9	31.53	0.35	13591.7
92	sp|P54397|FKB39_DROME	39 kDa FK506-binding nuclear protein OS=Drosophila melanogaster OX=7227 GN=FK506-bp1 PE=1 SV=2	0	99	TFDSLLK				0.00441581	822.453	412.234	822.449	412.232	2	10	34.1.1.1792.3	32.1067	3493.48	2323.28	32.22	0.23	5353.1
92	sp|P54397|FKB39_DROME	39 kDa FK506-binding nuclear protein OS=Drosophila melanogaster OX=7227 GN=FK506-bp1 PE=1 SV=2	0	99	TFDSLLK				0.00239644	822.451	412.233	822.449	412.232	2	11	36.1.1.1832.3	32.2253	8042.25	7763.01	32.21	0.18	14410
92	sp|P54397|FKB39_DROME	39 kDa FK506-binding nuclear protein OS=Drosophila melanogaster OX=7227 GN=FK506-bp1 PE=1 SV=2	0	99	TFDSLLK				-9.75521e-05	822.449	412.232	822.449	412.232	2	11	25.1.1.1441.3	31.0211	11629.8	9309.27	30.96	0.23	19829.3
92	sp|P54397|FKB39_DROME	39 kDa FK506-binding nuclear protein OS=Drosophila melanogaster OX=7227 GN=FK506-bp1 PE=1 SV=2	0	99	TFDSLLK				0.00137838	822.45	412.232	822.449	412.232	2	11	33.1.1.1780.2	31.8888	4537.8	4096.06	31.82	0.23	12597.1
92	sp|P54397|FKB39_DROME	39 kDa FK506-binding nuclear protein OS=Drosophila melanogaster OX=7227 GN=FK506-bp1 PE=1 SV=2	0	99	TFDSLLK				0.00239644	822.451	412.233	822.449	412.232	2	11	36.1.1.1831.4	32.1686	8042.25	8033.51	32.21	0.18	16699.6
92	sp|P54397|FKB39_DROME	39 kDa FK506-binding nuclear protein OS=Drosophila melanogaster OX=7227 GN=FK506-bp1 PE=1 SV=2	0	99	TFDSLLK				-0.00187354	822.447	412.231	822.449	412.232	2	11	30.1.1.1683.4	31.5225	14963.5	8518.49	31.63	0.23	19776.2
92	sp|P54397|FKB39_DROME	39 kDa FK506-binding nuclear protein OS=Drosophila melanogaster OX=7227 GN=FK506-bp1 PE=1 SV=2	0	99	TFDSLLK				0.000400815	822.449	412.232	822.449	412.232	2	11	32.1.1.1743.3	31.916	6468.66	6240.1	31.9	0.17	14418.8
92	sp|P54397|FKB39_DROME	39 kDa FK506-binding nuclear protein OS=Drosophila melanogaster OX=7227 GN=FK506-bp1 PE=1 SV=2	0	99	TFDSLLK				0.00239644	822.451	412.233	822.449	412.232	2	11	36.1.1.1834.2	32.3421	8042.25	3083.92	32.21	0.18	7030.44
92	sp|P54397|FKB39_DROME	39 kDa FK506-binding nuclear protein OS=Drosophila melanogaster OX=7227 GN=FK506-bp1 PE=1 SV=2	0	99	TFDSLLK				0.00185871	822.451	412.233	822.449	412.232	2	11	38.1.1.1908.3	32.3919	5066.31	5052.49	32.38	0.17	12359.1
92	sp|P54397|FKB39_DROME	39 kDa FK506-binding nuclear protein OS=Drosophila melanogaster OX=7227 GN=FK506-bp1 PE=1 SV=2	0	99	TFDSLLK				-0.0047124	822.444	412.229	822.449	412.232	2	6	10.1.1.1891.4	51.6677	112.65	112.65	51.66	0.12	999.908
92	sp|P54397|FKB39_DROME	39 kDa FK506-binding nuclear protein OS=Drosophila melanogaster OX=7227 GN=FK506-bp1 PE=1 SV=2	0	99	TFDSLLK				0.00441581	822.453	412.234	822.449	412.232	2	11	34.1.1.1793.2	32.1667	3493.48	3189.75	32.22	0.23	7271.49
92	sp|P54397|FKB39_DROME	39 kDa FK506-binding nuclear protein OS=Drosophila melanogaster OX=7227 GN=FK506-bp1 PE=1 SV=2	0	99	TFDSLLK				0.00116221	822.45	412.232	822.449	412.232	2	11	35.1.1.1825.4	32.2411	4505.04	3946.09	32.29	0.23	11242.2
92	sp|P54397|FKB39_DROME	39 kDa FK506-binding nuclear protein OS=Drosophila melanogaster OX=7227 GN=FK506-bp1 PE=1 SV=2	0	99	TFDSLLK				0.00116221	822.45	412.232	822.449	412.232	2	11	35.1.1.1826.3	32.2931	4505.04	4433.85	32.29	0.23	13104.9
92	sp|P54397|FKB39_DROME	39 kDa FK506-binding nuclear protein OS=Drosophila melanogaster OX=7227 GN=FK506-bp1 PE=1 SV=2	0	99	TFDSLLK				0.000174415	822.449	412.232	822.449	412.232	2	11	28.1.1.1732.4	30.9878	22478.9	12492.4	31.1	0.29	24235.3
92	sp|P54397|FKB39_DROME	39 kDa FK506-binding nuclear protein OS=Drosophila melanogaster OX=7227 GN=FK506-bp1 PE=1 SV=2	0	99	TFDSLLK				0.000400815	822.449	412.232	822.449	412.232	2	11	32.1.1.1741.4	31.8112	6468.66	5875.86	31.9	0.17	13942.4
92	sp|P54397|FKB39_DROME	39 kDa FK506-binding nuclear protein OS=Drosophila melanogaster OX=7227 GN=FK506-bp1 PE=1 SV=2	0	99	TFDSLLK				0.00152653	822.45	412.232	822.449	412.232	2	11	27.1.1.1706.3	30.8113	22986	16396.1	30.69	0.23	32638.2
92	sp|P54397|FKB39_DROME	39 kDa FK506-binding nuclear protein OS=Drosophila melanogaster OX=7227 GN=FK506-bp1 PE=1 SV=2	0	99	TFDSLLK				0.00441581	822.453	412.234	822.449	412.232	2	11	34.1.1.1795.3	32.2819	3493.48	2697.22	32.22	0.23	7402.06
92	sp|P54397|FKB39_DROME	39 kDa FK506-binding nuclear protein OS=Drosophila melanogaster OX=7227 GN=FK506-bp1 PE=1 SV=2	0	99	TFDSLLK				-0.00203263	822.447	412.231	822.449	412.232	2	8	23.1.1.1594.3	31.3941	3767.1	1557.23	31.22	0.17	3648.74
92	sp|P54397|FKB39_DROME	39 kDa FK506-binding nuclear protein OS=Drosophila melanogaster OX=7227 GN=FK506-bp1 PE=1 SV=2	0	99	TFDSLLK				-0.00187354	822.447	412.231	822.449	412.232	2	10	30.1.1.1681.4	31.4108	14963.5	1832	31.63	0.23	3398.03
92	sp|P54397|FKB39_DROME	39 kDa FK506-binding nuclear protein OS=Drosophila melanogaster OX=7227 GN=FK506-bp1 PE=1 SV=2	0	99	TFDSLLK				-0.00187354	822.447	412.231	822.449	412.232	2	11	30.1.1.1684.3	31.5791	14963.5	12550	31.63	0.23	24630.6
92	sp|P54397|FKB39_DROME	39 kDa FK506-binding nuclear protein OS=Drosophila melanogaster OX=7227 GN=FK506-bp1 PE=1 SV=2	0	99	TFDSLLK				0.00116221	822.45	412.232	822.449	412.232	2	10	35.1.1.1827.4	32.3533	4505.04	3696.21	32.29	0.23	10778.4
92	sp|P54397|FKB39_DROME	39 kDa FK506-binding nuclear protein OS=Drosophila melanogaster OX=7227 GN=FK506-bp1 PE=1 SV=2	0	99	TFDSLLK				0.00021792	822.449	412.232	822.449	412.232	2	10	37.1.1.1829.2	32.2642	4850.2	2047.73	32.43	0.23	3588.07
92	sp|P54397|FKB39_DROME	39 kDa FK506-binding nuclear protein OS=Drosophila melanogaster OX=7227 GN=FK506-bp1 PE=1 SV=2	0	99	TFDSLLK				-0.00115588	822.447	412.231	822.449	412.232	2	11	13.1.1.2371.2	31.4118	15595.6	11625.1	31.51	0.23	19161.2
92	sp|P54397|FKB39_DROME	39 kDa FK506-binding nuclear protein OS=Drosophila melanogaster OX=7227 GN=FK506-bp1 PE=1 SV=2	0	99	TFDSLLK				0.000174415	822.449	412.232	822.449	412.232	2	11	28.1.1.1734.3	31.1023	22478.9	22419.2	31.1	0.29	47025.3
92	sp|P54397|FKB39_DROME	39 kDa FK506-binding nuclear protein OS=Drosophila melanogaster OX=7227 GN=FK506-bp1 PE=1 SV=2	0	99	TFDSLLK				0.000400815	822.449	412.232	822.449	412.232	2	11	32.1.1.1740.3	31.7415	6468.66	3416.6	31.9	0.17	7244.48
92	sp|P54397|FKB39_DROME	39 kDa FK506-binding nuclear protein OS=Drosophila melanogaster OX=7227 GN=FK506-bp1 PE=1 SV=2	0	99	TFDSLLK				0.00441581	822.453	412.234	822.449	412.232	2	9	34.1.1.1791.5	32.0519	3493.48	1303.74	32.22	0.23	3271.86
92	sp|P54397|FKB39_DROME	39 kDa FK506-binding nuclear protein OS=Drosophila melanogaster OX=7227 GN=FK506-bp1 PE=1 SV=2	0	99	TFDSLLK				-0.000696131	822.448	412.231	822.449	412.232	2	11	10.1.1.1533.5	31.0896	38492	15780.4	30.96	0.12	30733
92	sp|P54397|FKB39_DROME	39 kDa FK506-binding nuclear protein OS=Drosophila melanogaster OX=7227 GN=FK506-bp1 PE=1 SV=2	0	99	TFDSLLK				-0.000696131	822.448	412.231	822.449	412.232	2	11	10.1.1.1531.4	30.9648	38492	37422.2	30.96	0.12	67301.7
92	sp|P54397|FKB39_DROME	39 kDa FK506-binding nuclear protein OS=Drosophila melanogaster OX=7227 GN=FK506-bp1 PE=1 SV=2	0	99	TFDSLLK				0.000203012	822.449	412.232	822.449	412.232	2	6	11.1.1.1752.2	28.5838	444.79	252.21	28.69	0.23	756.038
92	sp|P54397|FKB39_DROME	39 kDa FK506-binding nuclear protein OS=Drosophila melanogaster OX=7227 GN=FK506-bp1 PE=1 SV=2	0	99	TFDSLLK				0.000174415	822.449	412.232	822.449	412.232	2	11	28.1.1.1733.2	31.0424	22478.9	18447.4	31.1	0.29	27450.2
92	sp|P54397|FKB39_DROME	39 kDa FK506-binding nuclear protein OS=Drosophila melanogaster OX=7227 GN=FK506-bp1 PE=1 SV=2	0	99	TFDSLLK				0.000174415	822.449	412.232	822.449	412.232	2	11	28.1.1.1736.4	31.2199	22478.9	18044.8	31.1	0.29	29845.8
92	sp|P54397|FKB39_DROME	39 kDa FK506-binding nuclear protein OS=Drosophila melanogaster OX=7227 GN=FK506-bp1 PE=1 SV=2	0	99	TFDSLLK				-0.00187354	822.447	412.231	822.449	412.232	2	11	30.1.1.1685.4	31.644	14963.5	14511.4	31.63	0.23	28398.5
92	sp|P54397|FKB39_DROME	39 kDa FK506-binding nuclear protein OS=Drosophila melanogaster OX=7227 GN=FK506-bp1 PE=1 SV=2	0	99	TFDSLLK				-0.000505461	822.448	412.231	822.449	412.232	2	10	29.1.1.1723.2	31.6294	18635.6	4830.53	31.39	0.23	9994.8
92	sp|P54397|FKB39_DROME	39 kDa FK506-binding nuclear protein OS=Drosophila melanogaster OX=7227 GN=FK506-bp1 PE=1 SV=2	0	99	TFDSLLK				0.00152653	822.45	412.232	822.449	412.232	2	11	27.1.1.1704.3	30.6951	22986	22955.8	30.69	0.23	50097.3
92	sp|P54397|FKB39_DROME	39 kDa FK506-binding nuclear protein OS=Drosophila melanogaster OX=7227 GN=FK506-bp1 PE=1 SV=2	0	99	TFDSLLK				0.00152653	822.45	412.232	822.449	412.232	2	11	27.1.1.1702.4	30.5805	22986	16629.5	30.69	0.23	32990.1
92	sp|P54397|FKB39_DROME	39 kDa FK506-binding nuclear protein OS=Drosophila melanogaster OX=7227 GN=FK506-bp1 PE=1 SV=2	0	99	TFDSLLK				-0.000505461	822.448	412.231	822.449	412.232	2	11	29.1.1.1719.2	31.3984	18635.6	18436.2	31.39	0.23	29039.7
92	sp|P54397|FKB39_DROME	39 kDa FK506-binding nuclear protein OS=Drosophila melanogaster OX=7227 GN=FK506-bp1 PE=1 SV=2	0	99	TFDSLLK				-0.000505461	822.448	412.231	822.449	412.232	2	11	29.1.1.1717.4	31.2823	18635.6	12294.4	31.39	0.23	21941.3
92	sp|P54397|FKB39_DROME	39 kDa FK506-binding nuclear protein OS=Drosophila melanogaster OX=7227 GN=FK506-bp1 PE=1 SV=2	0	99	TFDSLLK				-0.000505461	822.448	412.231	822.449	412.232	2	11	29.1.1.1721.2	31.5181	18635.6	12268.5	31.39	0.23	22900.1
92	sp|P54397|FKB39_DROME	39 kDa FK506-binding nuclear protein OS=Drosophila melanogaster OX=7227 GN=FK506-bp1 PE=1 SV=2	0	99	TFDSLLK				0.000400815	822.449	412.232	822.449	412.232	2	11	32.1.1.1742.3	31.871	6468.66	6376.78	31.9	0.17	16883.9
92	sp|P54397|FKB39_DROME	39 kDa FK506-binding nuclear protein OS=Drosophila melanogaster OX=7227 GN=FK506-bp1 PE=1 SV=2	0	99	TFDSLLK				-0.000696131	822.448	412.231	822.449	412.232	2	11	10.1.1.1530.5	30.9087	38492	32184.8	30.96	0.12	41093.6
92	sp|P54397|FKB39_DROME	39 kDa FK506-binding nuclear protein OS=Drosophila melanogaster OX=7227 GN=FK506-bp1 PE=1 SV=2	0	99	TFDSLLK				-0.000696131	822.448	412.231	822.449	412.232	2	11	10.1.1.1529.3	30.8503	38492	19252.2	30.96	0.12	20969.9
92	sp|P54397|FKB39_DROME	39 kDa FK506-binding nuclear protein OS=Drosophila melanogaster OX=7227 GN=FK506-bp1 PE=1 SV=2	0	99	TFDSLLK				-0.000505461	822.448	412.231	822.449	412.232	2	11	29.1.1.1718.4	31.3404	18635.6	17292.7	31.39	0.23	33359.8
92	sp|P54397|FKB39_DROME	39 kDa FK506-binding nuclear protein OS=Drosophila melanogaster OX=7227 GN=FK506-bp1 PE=1 SV=2	0	99	TFDSLLK				0.000711119	822.449	412.232	822.449	412.232	2	11	26.1.1.1641.3	30.7573	12342.5	11864.7	30.77	0.23	38838.5
92	sp|P54397|FKB39_DROME	39 kDa FK506-binding nuclear protein OS=Drosophila melanogaster OX=7227 GN=FK506-bp1 PE=1 SV=2	0	99	TFDSLLK				-0.00187354	822.447	412.231	822.449	412.232	2	10	30.1.1.1687.3	31.7568	14963.5	8220.79	31.63	0.23	18418.7
92	sp|P54397|FKB39_DROME	39 kDa FK506-binding nuclear protein OS=Drosophila melanogaster OX=7227 GN=FK506-bp1 PE=1 SV=2	0	99	TFDSLLK				0.000386118	822.449	412.232	822.449	412.232	2	11	11.1.1.1784.4	30.4454	137298	80770.4	30.55	0.24	89546.3
92	sp|P54397|FKB39_DROME	39 kDa FK506-binding nuclear protein OS=Drosophila melanogaster OX=7227 GN=FK506-bp1 PE=1 SV=2	0	99	TFDSLLK				0.000711119	822.449	412.232	822.449	412.232	2	11	26.1.1.1640.4	30.7025	12342.5	11360.6	30.77	0.23	32101.4
92	sp|P54397|FKB39_DROME	39 kDa FK506-binding nuclear protein OS=Drosophila melanogaster OX=7227 GN=FK506-bp1 PE=1 SV=2	0	99	TFDSLLK				0.00239644	822.451	412.233	822.449	412.232	2	10	36.1.1.1828.4	31.995	8042.25	1241.87	32.21	0.18	2391.82
92	sp|P54397|FKB39_DROME	39 kDa FK506-binding nuclear protein OS=Drosophila melanogaster OX=7227 GN=FK506-bp1 PE=1 SV=2	0	99	TFDSLLK				-0.00589193	822.443	412.229	822.449	412.232	2	7	21.1.1.1935.2	51.5269	136.68	105.87	51.57	0.19	414.277
92	sp|P54397|FKB39_DROME	39 kDa FK506-binding nuclear protein OS=Drosophila melanogaster OX=7227 GN=FK506-bp1 PE=1 SV=2	0	99	TFDSLLK				0.000711119	822.449	412.232	822.449	412.232	2	11	26.1.1.1643.3	30.874	12342.5	9965.9	30.77	0.23	15641.6
92	sp|P54397|FKB39_DROME	39 kDa FK506-binding nuclear protein OS=Drosophila melanogaster OX=7227 GN=FK506-bp1 PE=1 SV=2	0	99	TFDSLLK				0.000174415	822.449	412.232	822.449	412.232	2	11	28.1.1.1735.3	31.1634	22478.9	21419.5	31.1	0.29	39592
92	sp|P54397|FKB39_DROME	39 kDa FK506-binding nuclear protein OS=Drosophila melanogaster OX=7227 GN=FK506-bp1 PE=1 SV=2	0	99	TFDSLLK				0.000711119	822.449	412.232	822.449	412.232	2	11	26.1.1.1639.2	30.6446	12342.5	10829	30.77	0.23	23665
92	sp|P54397|FKB39_DROME	39 kDa FK506-binding nuclear protein OS=Drosophila melanogaster OX=7227 GN=FK506-bp1 PE=1 SV=2	0	99	VAKLSPGASAK	Phospho(S)@5	Phospho(S)@193	missed K-L@3	-0.00096742	1107.57	554.791	1107.57	554.792	2	17	10.1.1.1194.6	12.3817	1586.53	1085.84	12.45	0.12	2844.49
92	sp|P54397|FKB39_DROME	39 kDa FK506-binding nuclear protein OS=Drosophila melanogaster OX=7227 GN=FK506-bp1 PE=1 SV=2	0	99	VAKLSPGASAK	Phospho(S)@5	Phospho(S)@193	missed K-L@3	-0.00096742	1107.57	554.791	1107.57	554.792	2	17	10.1.1.1195.6	12.448	1586.53	1556.47	12.45	0.12	5258.81
92	sp|P54397|FKB39_DROME	39 kDa FK506-binding nuclear protein OS=Drosophila melanogaster OX=7227 GN=FK506-bp1 PE=1 SV=2	0	99	VAKLSPGASAK	Phospho(S)@5	Phospho(S)@193	missed K-L@3	-0.00096742	1107.57	554.791	1107.57	554.792	2	17	10.1.1.1196.5	12.506	1586.53	1377.44	12.45	0.12	4059.94
92	sp|P54397|FKB39_DROME	39 kDa FK506-binding nuclear protein OS=Drosophila melanogaster OX=7227 GN=FK506-bp1 PE=1 SV=2	0	99	VAKLSPGASAK	Phospho(S)@5	Phospho(S)@193	missed K-L@3	-0.00096742	1107.57	554.791	1107.57	554.792	2	17	10.1.1.1198.4	12.622	1586.53	320.22	12.45	0.12	855.813
92	sp|P54397|FKB39_DROME	39 kDa FK506-binding nuclear protein OS=Drosophila melanogaster OX=7227 GN=FK506-bp1 PE=1 SV=2	0	99	VAKLSPGASAK	Phospho(S)@5	Phospho(S)@193	missed K-L@3	0.001168	1107.57	554.792	1107.57	554.792	2	15	13.1.1.1996.2	12.879	574.25	459.75	12.94	0.12	1151.77
92	sp|P54397|FKB39_DROME	39 kDa FK506-binding nuclear protein OS=Drosophila melanogaster OX=7227 GN=FK506-bp1 PE=1 SV=2	0	99	VAKLSPGASAK	Phospho(S)@5	Phospho(S)@193	missed K-L@3	0.001168	1107.57	554.792	1107.57	554.792	2	17	13.1.1.1997.3	12.9367	574.25	565.37	12.94	0.12	2533.92
92	sp|P54397|FKB39_DROME	39 kDa FK506-binding nuclear protein OS=Drosophila melanogaster OX=7227 GN=FK506-bp1 PE=1 SV=2	0	99	VAKLSPGASAK	Phospho(S)@5	Phospho(S)@193	missed K-L@3	0.001168	1107.57	554.792	1107.57	554.792	2	16	13.1.1.1998.2	12.9692	574.25	523.8	12.94	0.12	2342.94
92	sp|P54397|FKB39_DROME	39 kDa FK506-binding nuclear protein OS=Drosophila melanogaster OX=7227 GN=FK506-bp1 PE=1 SV=2	0	99	VAKLSPGASAK	Phospho(S)@5	Phospho(S)@193	missed K-L@3	0.00129241	1107.57	554.792	1107.57	554.792	2	18	12.1.1.1577.4	12.3055	6890.42	4965.84	12.37	0.23	11549.1
92	sp|P54397|FKB39_DROME	39 kDa FK506-binding nuclear protein OS=Drosophila melanogaster OX=7227 GN=FK506-bp1 PE=1 SV=2	0	99	VAKLSPGASAK	Phospho(S)@5	Phospho(S)@193	missed K-L@3	0.00129241	1107.57	554.792	1107.57	554.792	2	18	12.1.1.1578.8	12.3635	6890.42	6731.44	12.37	0.23	13097.4
92	sp|P54397|FKB39_DROME	39 kDa FK506-binding nuclear protein OS=Drosophila melanogaster OX=7227 GN=FK506-bp1 PE=1 SV=2	0	99	VAKLSPGASAK	Phospho(S)@5	Phospho(S)@193	missed K-L@3	0.00129241	1107.57	554.792	1107.57	554.792	2	17	12.1.1.1581.3	12.5373	6890.42	3602.09	12.37	0.23	8274.95
92	sp|P54397|FKB39_DROME	39 kDa FK506-binding nuclear protein OS=Drosophila melanogaster OX=7227 GN=FK506-bp1 PE=1 SV=2	0	99	VAKLSPGASAK	Phospho(S)@5	Phospho(S)@193	missed K-L@3	0.00129241	1107.57	554.792	1107.57	554.792	2	17	12.1.1.1589.4	12.6869	6890.42	956.69	12.37	0.23	2471.93
92	sp|P54397|FKB39_DROME	39 kDa FK506-binding nuclear protein OS=Drosophila melanogaster OX=7227 GN=FK506-bp1 PE=1 SV=2	0	99	VAKLSPGASAK	Phospho(S)@5	Phospho(S)@193	missed K-L@3	-0.00113772	1107.57	554.791	1107.57	554.792	2	16	22.1.1.1334.8	13.3847	211.59	211.08	13.34	0.17	1042.6
92	sp|P54397|FKB39_DROME	39 kDa FK506-binding nuclear protein OS=Drosophila melanogaster OX=7227 GN=FK506-bp1 PE=1 SV=2	0	99	VAKLSPGASAK	Phospho(S)@5	Phospho(S)@193	missed K-L@3	-0.00113772	1107.57	554.791	1107.57	554.792	2	15	22.1.1.1335.5	13.4327	211.59	167.58	13.34	0.17	820.43
92	sp|P54397|FKB39_DROME	39 kDa FK506-binding nuclear protein OS=Drosophila melanogaster OX=7227 GN=FK506-bp1 PE=1 SV=2	0	99	VAKLSPGASAK	Phospho(S)@5	Phospho(S)@193	missed K-L@3	-0.000696158	1107.57	554.791	1107.57	554.792	2	18	24.1.1.1288.10	13.3237	294.14	291	13.4	0.35	2478.73
92	sp|P54397|FKB39_DROME	39 kDa FK506-binding nuclear protein OS=Drosophila melanogaster OX=7227 GN=FK506-bp1 PE=1 SV=2	0	99	VAKLSPGASAK	Phospho(S)@5	Phospho(S)@193	missed K-L@3	-0.000696158	1107.57	554.791	1107.57	554.792	2	17	24.1.1.1289.9	13.3818	294.14	292.5	13.4	0.35	1725.02
92	sp|P54397|FKB39_DROME	39 kDa FK506-binding nuclear protein OS=Drosophila melanogaster OX=7227 GN=FK506-bp1 PE=1 SV=2	0	99	VAKLSPGASAK	Phospho(S)@5	Phospho(S)@193	missed K-L@3	-0.000696158	1107.57	554.791	1107.57	554.792	2	16	24.1.1.1290.5	13.4398	294.14	294	13.4	0.35	959.801
92	sp|P54397|FKB39_DROME	39 kDa FK506-binding nuclear protein OS=Drosophila melanogaster OX=7227 GN=FK506-bp1 PE=1 SV=2	0	99	VAKLSPGASAK	Phospho(S)@5	Phospho(S)@193	missed K-L@3	-0.000710477	1107.57	554.791	1107.57	554.792	2	17	26.1.1.1319.13	13.1888	874.99	872.85	13.09	0.35	3190.19
92	sp|P54397|FKB39_DROME	39 kDa FK506-binding nuclear protein OS=Drosophila melanogaster OX=7227 GN=FK506-bp1 PE=1 SV=2	0	99	VAKLSPGASAK	Phospho(S)@5	Phospho(S)@193	missed K-L@3	-0.000728851	1107.57	554.791	1107.57	554.792	2	18	28.1.1.1414.12	13.3261	2118.75	1719.7	13.4	0.17	4648.6
92	sp|P54397|FKB39_DROME	39 kDa FK506-binding nuclear protein OS=Drosophila melanogaster OX=7227 GN=FK506-bp1 PE=1 SV=2	0	99	VAKLSPGASAK	Phospho(S)@5	Phospho(S)@193	missed K-L@3	-0.000728851	1107.57	554.791	1107.57	554.792	2	17	28.1.1.1416.10	13.4424	2118.75	1658.52	13.4	0.17	3361.35
92	sp|P54397|FKB39_DROME	39 kDa FK506-binding nuclear protein OS=Drosophila melanogaster OX=7227 GN=FK506-bp1 PE=1 SV=2	0	99	VAKLSPGASAK	Phospho(S)@5	Phospho(S)@193	missed K-L@3	-0.000348392	1107.57	554.792	1107.57	554.792	2	17	29.1.1.1402.13	13.4403	898.04	871.71	13.45	0.17	2334.47
92	sp|P54397|FKB39_DROME	39 kDa FK506-binding nuclear protein OS=Drosophila melanogaster OX=7227 GN=FK506-bp1 PE=1 SV=2	0	99	VAKLSPGASAK	Phospho(S)@5	Phospho(S)@193	missed K-L@3	-0.000348392	1107.57	554.792	1107.57	554.792	2	19	29.1.1.1403.6	13.4984	898.04	875.36	13.45	0.17	2705.21
92	sp|P54397|FKB39_DROME	39 kDa FK506-binding nuclear protein OS=Drosophila melanogaster OX=7227 GN=FK506-bp1 PE=1 SV=2	0	99	VAKLSPGASAK	Phospho(S)@5	Phospho(S)@193	missed K-L@3	-0.000348392	1107.57	554.792	1107.57	554.792	2	16	29.1.1.1404.4	13.5564	898.04	653.45	13.45	0.17	1882.29
92	sp|P54397|FKB39_DROME	39 kDa FK506-binding nuclear protein OS=Drosophila melanogaster OX=7227 GN=FK506-bp1 PE=1 SV=2	0	99	VAKLSPGASAK	Phospho(S)@5	Phospho(S)@193	missed K-L@3	0.000595744	1107.57	554.792	1107.57	554.792	2	18	25.1.1.1114.12	13.1731	1124.23	1111.99	13.18	0.17	3879.08
92	sp|P54397|FKB39_DROME	39 kDa FK506-binding nuclear protein OS=Drosophila melanogaster OX=7227 GN=FK506-bp1 PE=1 SV=2	0	99	VAKLSPGASAK	Phospho(S)@5	Phospho(S)@193	missed K-L@3	0.000595744	1107.57	554.792	1107.57	554.792	2	17	25.1.1.1115.4	13.2361	1124.23	840.34	13.18	0.17	2438.13
92	sp|P54397|FKB39_DROME	39 kDa FK506-binding nuclear protein OS=Drosophila melanogaster OX=7227 GN=FK506-bp1 PE=1 SV=2	0	99	VAKLSPGASAK	Phospho(S)@5	Phospho(S)@193	missed K-L@3	0.000595744	1107.57	554.792	1107.57	554.792	2	16	25.1.1.1116.8	13.2943	1124.23	389.67	13.18	0.17	1046.4
92	sp|P54397|FKB39_DROME	39 kDa FK506-binding nuclear protein OS=Drosophila melanogaster OX=7227 GN=FK506-bp1 PE=1 SV=2	0	99	VAKLSPGASAK	Phospho(S)@5	Phospho(S)@193	missed K-L@3	-0.000728851	1107.57	554.791	1107.57	554.792	2	17	28.1.1.1415.13	13.3843	2118.75	2067.71	13.4	0.17	5493.42
92	sp|P54397|FKB39_DROME	39 kDa FK506-binding nuclear protein OS=Drosophila melanogaster OX=7227 GN=FK506-bp1 PE=1 SV=2	0	99	VAKLSPGASAK	Phospho(S)@5	Phospho(S)@193	missed K-L@3	0.00293802	1107.57	554.793	1107.57	554.792	2	17	32.1.1.1423.7	13.7838	327.12	325.63	13.78	0.17	1173.99
92	sp|P54397|FKB39_DROME	39 kDa FK506-binding nuclear protein OS=Drosophila melanogaster OX=7227 GN=FK506-bp1 PE=1 SV=2	0	99	VAKLSPGASAK	Phospho(S)@5	Phospho(S)@193	missed K-L@3	-0.000210893	1107.57	554.792	1107.57	554.792	2	15	33.1.1.1453.5	13.8454	384.45	380.98	13.85	0.12	1173.58
92	sp|P54397|FKB39_DROME	39 kDa FK506-binding nuclear protein OS=Drosophila melanogaster OX=7227 GN=FK506-bp1 PE=1 SV=2	0	99	VAKLSPGASAK	Phospho(S)@5	Phospho(S)@193	missed K-L@3	-0.000210893	1107.57	554.792	1107.57	554.792	2	15	33.1.1.1454.11	13.9038	384.45	308.19	13.85	0.12	752.15
92	sp|P54397|FKB39_DROME	39 kDa FK506-binding nuclear protein OS=Drosophila melanogaster OX=7227 GN=FK506-bp1 PE=1 SV=2	0	99	VAKLSPGASAK	Phospho(S)@5	Phospho(S)@193	missed K-L@3	-0.00138154	1107.57	554.791	1107.57	554.792	2	14	36.1.1.1509.3	14.0306	145.93	127.36	14	0.12	553.248
92	sp|P54397|FKB39_DROME	39 kDa FK506-binding nuclear protein OS=Drosophila melanogaster OX=7227 GN=FK506-bp1 PE=1 SV=2	0	99	VAKLSPGASAK	Phospho(S)@5	Phospho(S)@193	missed K-L@3	-0.000272055	1107.57	554.792	1107.57	554.792	2	18	11.1.1.1451.5	12.4316	8229.39	7121.85	12.5	0.35	16742.8
92	sp|P54397|FKB39_DROME	39 kDa FK506-binding nuclear protein OS=Drosophila melanogaster OX=7227 GN=FK506-bp1 PE=1 SV=2	0	99	VAKLSPGASAK	Phospho(S)@5	Phospho(S)@193	missed K-L@3	-0.000272055	1107.57	554.792	1107.57	554.792	2	18	11.1.1.1455.3	12.6632	8229.39	6463.41	12.5	0.35	11880.8
92	sp|P54397|FKB39_DROME	39 kDa FK506-binding nuclear protein OS=Drosophila melanogaster OX=7227 GN=FK506-bp1 PE=1 SV=2	0	99	VAKLSPGASAK	Phospho(S)@5	Phospho(S)@193	missed K-L@3	-0.000272055	1107.57	554.792	1107.57	554.792	2	18	11.1.1.1457.5	12.7792	8229.39	3045.06	12.5	0.35	6644.64
92	sp|P54397|FKB39_DROME	39 kDa FK506-binding nuclear protein OS=Drosophila melanogaster OX=7227 GN=FK506-bp1 PE=1 SV=2	0	99	VAKLSPGASAK	Phospho(S)@5	Phospho(S)@193	missed K-L@3	-0.000272055	1107.57	554.792	1107.57	554.792	2	17	11.1.1.1459.3	12.8949	8229.39	671.12	12.5	0.35	1962.07
92	sp|P54397|FKB39_DROME	39 kDa FK506-binding nuclear protein OS=Drosophila melanogaster OX=7227 GN=FK506-bp1 PE=1 SV=2	0	99	VAKLSPGASAK	Phospho(S)@5	Phospho(S)@193	missed K-L@3	0.000305993	1107.57	554.792	1107.57	554.792	2	17	23.1.1.1260.6	13.1101	457.38	450.49	13.11	0.12	1580.04
92	sp|P54397|FKB39_DROME	39 kDa FK506-binding nuclear protein OS=Drosophila melanogaster OX=7227 GN=FK506-bp1 PE=1 SV=2	0	99	VAKLSPGASAK	Phospho(S)@5	Phospho(S)@193	missed K-L@3	0.000305993	1107.57	554.792	1107.57	554.792	2	14	23.1.1.1261.13	13.1678	457.38	365.27	13.11	0.12	912.832
92	sp|P54397|FKB39_DROME	39 kDa FK506-binding nuclear protein OS=Drosophila melanogaster OX=7227 GN=FK506-bp1 PE=1 SV=2	0	99	VAKLSPGASAK	Phospho(S)@5	Phospho(S)@193	missed K-L@3	0.000305993	1107.57	554.792	1107.57	554.792	2	14	23.1.1.1262.7	13.2258	457.38	187.27	13.11	0.12	634.452
92	sp|P54397|FKB39_DROME	39 kDa FK506-binding nuclear protein OS=Drosophila melanogaster OX=7227 GN=FK506-bp1 PE=1 SV=2	0	99	VAKLSPGASAK	Phospho(S)@5	Phospho(S)@193	missed K-L@3	-0.000710477	1107.57	554.791	1107.57	554.792	2	16	26.1.1.1320.9	13.2568	874.99	874.83	13.09	0.35	1280.49
92	sp|P54397|FKB39_DROME	39 kDa FK506-binding nuclear protein OS=Drosophila melanogaster OX=7227 GN=FK506-bp1 PE=1 SV=2	0	99	VAKLSPGASAK	Phospho(S)@5	Phospho(S)@193	missed K-L@3	-0.000710477	1107.57	554.791	1107.57	554.792	2	17	26.1.1.1318.6	13.124	874.99	870.96	13.09	0.35	6122.23
92	sp|P54397|FKB39_DROME	39 kDa FK506-binding nuclear protein OS=Drosophila melanogaster OX=7227 GN=FK506-bp1 PE=1 SV=2	0	99	VAKLSPGASAK	Phospho(S)@5	Phospho(S)@193	missed K-L@3	0.000544426	1107.57	554.792	1107.57	554.792	2	16	27.1.1.1385.7	13.1114	2075.72	814.7	12.96	0.17	1964.71
92	sp|P54397|FKB39_DROME	39 kDa FK506-binding nuclear protein OS=Drosophila melanogaster OX=7227 GN=FK506-bp1 PE=1 SV=2	0	99	VAKLSPGASAK	Phospho(S)@5	Phospho(S)@193	missed K-L@3	-0.000952076	1107.57	554.791	1107.57	554.792	2	18	31.1.1.1271.7	13.551	542.62	447.86	13.5	0.12	1316.65
92	sp|P54397|FKB39_DROME	39 kDa FK506-binding nuclear protein OS=Drosophila melanogaster OX=7227 GN=FK506-bp1 PE=1 SV=2	0	99	VAKLSPGASAK	Phospho(S)@5	Phospho(S)@193	missed K-L@3	0.000544426	1107.57	554.792	1107.57	554.792	2	18	27.1.1.1383.7	13	2075.72	2065.79	12.96	0.17	6276.9
92	sp|P54397|FKB39_DROME	39 kDa FK506-binding nuclear protein OS=Drosophila melanogaster OX=7227 GN=FK506-bp1 PE=1 SV=2	0	99	VAKLSPGASAK	Phospho(S)@5	Phospho(S)@193	missed K-L@3	0.00293802	1107.57	554.793	1107.57	554.792	2	14	32.1.1.1424.11	13.8422	327.12	237.57	13.78	0.17	899.558
92	sp|P54397|FKB39_DROME	39 kDa FK506-binding nuclear protein OS=Drosophila melanogaster OX=7227 GN=FK506-bp1 PE=1 SV=2	0	99	VAKLSPGASAK	Phospho(S)@5	Phospho(S)@193	missed K-L@3	-0.000952076	1107.57	554.791	1107.57	554.792	2	15	31.1.1.1270.15	13.4895	542.62	527.3	13.5	0.12	1663.47
92	sp|P54397|FKB39_DROME	39 kDa FK506-binding nuclear protein OS=Drosophila melanogaster OX=7227 GN=FK506-bp1 PE=1 SV=2	0	99	VAKLSPGASAK	Phospho(S)@5	Phospho(S)@193	missed K-L@3	0.00275995	1107.57	554.793	1107.57	554.792	2	17	30.1.1.1367.11	13.6908	650.13	614.56	13.64	0.17	1861.23
92	sp|P54397|FKB39_DROME	39 kDa FK506-binding nuclear protein OS=Drosophila melanogaster OX=7227 GN=FK506-bp1 PE=1 SV=2	0	99	VAKLSPGASAK	Phospho(S)@5	Phospho(S)@193	missed K-L@3	-0.00271229	1107.57	554.79	1107.57	554.792	2	12	34.1.1.1473.5	14.0556	186.33	134.82	13.96	0.17	476.269
92	sp|P54397|FKB39_DROME	39 kDa FK506-binding nuclear protein OS=Drosophila melanogaster OX=7227 GN=FK506-bp1 PE=1 SV=2	0	99	VAKLSPGASAK	Phospho(S)@5	Phospho(S)@193	missed K-L@3	0.00275995	1107.57	554.793	1107.57	554.792	2	17	30.1.1.1366.9	13.6327	650.13	632.58	13.64	0.17	2224.78
92	sp|P54397|FKB39_DROME	39 kDa FK506-binding nuclear protein OS=Drosophila melanogaster OX=7227 GN=FK506-bp1 PE=1 SV=2	0	99	VAKLSPGASAK	Phospho(S)@5	Phospho(S)@193	missed K-L@3	0.00084186	1107.57	554.792	1107.57	554.792	2	15	21.1.1.1219.6	12.2609	223.45	178.58	12.21	0.12	703.244
92	sp|P54397|FKB39_DROME	39 kDa FK506-binding nuclear protein OS=Drosophila melanogaster OX=7227 GN=FK506-bp1 PE=1 SV=2	0	99	VAKLSPGASAK	Phospho(S)@5	Phospho(S)@193	missed K-L@3	0.00129241	1107.57	554.792	1107.57	554.792	2	18	12.1.1.1579.6	12.4215	6890.42	6278.45	12.37	0.23	14143.6
92	sp|P54397|FKB39_DROME	39 kDa FK506-binding nuclear protein OS=Drosophila melanogaster OX=7227 GN=FK506-bp1 PE=1 SV=2	0	99	VAKLSPGASAK	Phospho(S)@5	Phospho(S)@193	missed K-L@3	0.00275995	1107.57	554.793	1107.57	554.792	2	14	30.1.1.1368.6	13.7488	650.13	431.46	13.64	0.17	1198.79
92	sp|P54397|FKB39_DROME	39 kDa FK506-binding nuclear protein OS=Drosophila melanogaster OX=7227 GN=FK506-bp1 PE=1 SV=2	0	99	VAKLSPGASAK	Phospho(S)@5	Phospho(S)@193	missed K-L@3	-0.000272055	1107.57	554.792	1107.57	554.792	2	18	11.1.1.1453.6	12.5474	8229.39	7927.15	12.5	0.35	16137.5
92	sp|P54397|FKB39_DROME	39 kDa FK506-binding nuclear protein OS=Drosophila melanogaster OX=7227 GN=FK506-bp1 PE=1 SV=2	0	99	VAKLSPGASAK	Phospho(S)@5	Phospho(S)@193	missed K-L@3	-0.000952076	1107.57	554.791	1107.57	554.792	2	15	31.1.1.1272.9	13.6092	542.62	270.54	13.5	0.12	931.03
92	sp|P54397|FKB39_DROME	39 kDa FK506-binding nuclear protein OS=Drosophila melanogaster OX=7227 GN=FK506-bp1 PE=1 SV=2	0	99	VAKLSPGASAK	Phospho(S)@5	Phospho(S)@193	missed K-L@3	-0.000272055	1107.57	554.792	1107.57	554.792	2	18	11.1.1.1452.5	12.4796	8229.39	8002.38	12.5	0.35	16658.3
92	sp|P54397|FKB39_DROME	39 kDa FK506-binding nuclear protein OS=Drosophila melanogaster OX=7227 GN=FK506-bp1 PE=1 SV=2	0	99	VAKLSPGASAK	Phospho(S)@5	Phospho(S)@193	missed K-L@3	-0.00125488	1107.57	554.791	1107.57	554.792	2	10	37.1.1.1499.4	14.2753	67.99	44.86	14.18	0.17	276.68
92	sp|P54397|FKB39_DROME	39 kDa FK506-binding nuclear protein OS=Drosophila melanogaster OX=7227 GN=FK506-bp1 PE=1 SV=2	0	99	VALDLNFSK			cleaved Q-V@N-term	0.000986837	1005.55	503.783	1005.55	503.782	2	13	12.1.1.2070.2	37.0711	915.11	655.4	37.17	0.17	1719.91
92	sp|P54397|FKB39_DROME	39 kDa FK506-binding nuclear protein OS=Drosophila melanogaster OX=7227 GN=FK506-bp1 PE=1 SV=2	0	99	VALDLNFSK			cleaved Q-V@N-term	0.000986837	1005.55	503.783	1005.55	503.782	2	15	12.1.1.2072.4	37.1961	915.11	791.72	37.17	0.17	2555.14
92	sp|P54397|FKB39_DROME	39 kDa FK506-binding nuclear protein OS=Drosophila melanogaster OX=7227 GN=FK506-bp1 PE=1 SV=2	0	99	VALDLNFSK			cleaved Q-V@N-term	-0.00063656	1005.55	503.782	1005.55	503.782	2	12	29.1.1.1822.3	37.3972	636.15	622.26	37.39	0.23	1740.33
92	sp|P54397|FKB39_DROME	39 kDa FK506-binding nuclear protein OS=Drosophila melanogaster OX=7227 GN=FK506-bp1 PE=1 SV=2	0	99	VALDLNFSK			cleaved Q-V@N-term	-0.000770156	1005.55	503.782	1005.55	503.782	2	9	21.1.1.1672.3	37.2141	324.44	311.4	37.15	0.23	1260.02
92	sp|P54397|FKB39_DROME	39 kDa FK506-binding nuclear protein OS=Drosophila melanogaster OX=7227 GN=FK506-bp1 PE=1 SV=2	0	99	VFEVELK			cleaved L-V@N-term	-0.000163282	862.48	432.247	862.48	432.247	2	11	31.1.1.1596.2	31.82	1143.51	975.82	31.86	0.24	3547.6
92	sp|P54397|FKB39_DROME	39 kDa FK506-binding nuclear protein OS=Drosophila melanogaster OX=7227 GN=FK506-bp1 PE=1 SV=2	0	99	VFEVELK			cleaved L-V@N-term	0.000549158	862.481	432.248	862.48	432.247	2	11	9.1.1.1506.2	31.3337	510.59	505.76	31.29	0.31	2786.04
92	sp|P54397|FKB39_DROME	39 kDa FK506-binding nuclear protein OS=Drosophila melanogaster OX=7227 GN=FK506-bp1 PE=1 SV=2	0	99	VFEVELK			cleaved L-V@N-term	-0.00383466	862.476	432.245	862.48	432.247	2	11	12.1.1.2296.2	49.6317	209.9	192.15	49.67	0.18	676.947
92	sp|P54397|FKB39_DROME	39 kDa FK506-binding nuclear protein OS=Drosophila melanogaster OX=7227 GN=FK506-bp1 PE=1 SV=2	0	99	VFEVELK			cleaved L-V@N-term	-0.000843944	862.479	432.247	862.48	432.247	2	10	12.1.1.2327.2	51.0983	292.91	277.55	51.07	0.33	1690.32
92	sp|P54397|FKB39_DROME	39 kDa FK506-binding nuclear protein OS=Drosophila melanogaster OX=7227 GN=FK506-bp1 PE=1 SV=2	0	99	VFEVELK			cleaved L-V@N-term	-0.000254746	862.48	432.247	862.48	432.247	2	11	13.1.1.2377.3	31.755	4440.52	2513.35	31.86	0.23	5428.19
92	sp|P54397|FKB39_DROME	39 kDa FK506-binding nuclear protein OS=Drosophila melanogaster OX=7227 GN=FK506-bp1 PE=1 SV=2	0	99	VFEVELK			cleaved L-V@N-term	-0.000254746	862.48	432.247	862.48	432.247	2	11	13.1.1.2379.3	31.8676	4440.52	4346.23	31.86	0.23	10158
92	sp|P54397|FKB39_DROME	39 kDa FK506-binding nuclear protein OS=Drosophila melanogaster OX=7227 GN=FK506-bp1 PE=1 SV=2	0	99	VFEVELK			cleaved L-V@N-term	-0.000254746	862.48	432.247	862.48	432.247	2	11	13.1.1.2381.2	32.0021	4440.52	1915.41	31.86	0.23	5459.18
92	sp|P54397|FKB39_DROME	39 kDa FK506-binding nuclear protein OS=Drosophila melanogaster OX=7227 GN=FK506-bp1 PE=1 SV=2	0	99	VFEVELK			cleaved L-V@N-term	0.00149305	862.481	432.248	862.48	432.247	2	10	38.1.1.1914.2	32.7366	803.93	788.8	32.73	0.18	2172.76
92	sp|P54397|FKB39_DROME	39 kDa FK506-binding nuclear protein OS=Drosophila melanogaster OX=7227 GN=FK506-bp1 PE=1 SV=2	0	99	VFEVELK			cleaved L-V@N-term	-0.000694873	862.479	432.247	862.48	432.247	2	11	12.1.1.1966.4	31.5051	32847.9	9735.04	31.21	0.29	21864.9
92	sp|P54397|FKB39_DROME	39 kDa FK506-binding nuclear protein OS=Drosophila melanogaster OX=7227 GN=FK506-bp1 PE=1 SV=2	0	99	VFEVELK			cleaved L-V@N-term	-0.000816696	862.479	432.247	862.48	432.247	2	8	16.1.1.2363.2	32.135	116.67	103.36	32.22	0.41	412.671
92	sp|P54397|FKB39_DROME	39 kDa FK506-binding nuclear protein OS=Drosophila melanogaster OX=7227 GN=FK506-bp1 PE=1 SV=2	0	99	VFEVELK			cleaved L-V@N-term	-0.00104167	862.479	432.247	862.48	432.247	2	11	37.1.1.1838.3	32.8006	753.22	717.07	32.78	0.17	2297.64
92	sp|P54397|FKB39_DROME	39 kDa FK506-binding nuclear protein OS=Drosophila melanogaster OX=7227 GN=FK506-bp1 PE=1 SV=2	0	99	VFEVELK			cleaved L-V@N-term	-0.000105501	862.48	432.247	862.48	432.247	2	9	11.1.1.2143.5	50.6036	635.46	587.53	50.6	0.13	1612.58
92	sp|P54397|FKB39_DROME	39 kDa FK506-binding nuclear protein OS=Drosophila melanogaster OX=7227 GN=FK506-bp1 PE=1 SV=2	0	99	VFEVELK			cleaved L-V@N-term	-0.000254746	862.48	432.247	862.48	432.247	2	11	13.1.1.2378.3	31.8131	4440.52	3850.35	31.86	0.23	9217.07
92	sp|P54397|FKB39_DROME	39 kDa FK506-binding nuclear protein OS=Drosophila melanogaster OX=7227 GN=FK506-bp1 PE=1 SV=2	0	99	VFEVELK			cleaved L-V@N-term	-0.00040859	862.48	432.247	862.48	432.247	2	10	28.1.1.1742.2	31.5656	2039.11	1569.05	31.45	0.17	3220.99
92	sp|P54397|FKB39_DROME	39 kDa FK506-binding nuclear protein OS=Drosophila melanogaster OX=7227 GN=FK506-bp1 PE=1 SV=2	0	99	VFEVELK			cleaved L-V@N-term	-0.00109698	862.479	432.247	862.48	432.247	2	11	29.1.1.1725.2	31.7486	2785.01	2670.44	31.74	0.12	6995.12
92	sp|P54397|FKB39_DROME	39 kDa FK506-binding nuclear protein OS=Drosophila melanogaster OX=7227 GN=FK506-bp1 PE=1 SV=2	0	99	VFEVELK			cleaved L-V@N-term	-0.000694873	862.479	432.247	862.48	432.247	2	11	12.1.1.1964.3	31.4024	32847.9	17963.7	31.21	0.29	36038.4
92	sp|P54397|FKB39_DROME	39 kDa FK506-binding nuclear protein OS=Drosophila melanogaster OX=7227 GN=FK506-bp1 PE=1 SV=2	0	99	VFEVELK			cleaved L-V@N-term	-0.000694873	862.479	432.247	862.48	432.247	2	11	12.1.1.1962.2	31.2806	32847.9	29684.5	31.21	0.29	48983.3
92	sp|P54397|FKB39_DROME	39 kDa FK506-binding nuclear protein OS=Drosophila melanogaster OX=7227 GN=FK506-bp1 PE=1 SV=2	0	99	VFEVELK			cleaved L-V@N-term	-0.00159431	862.478	432.247	862.48	432.247	2	11	21.1.1.1577.3	31.7021	1812.44	1717.91	31.68	0.17	5081.73
92	sp|P54397|FKB39_DROME	39 kDa FK506-binding nuclear protein OS=Drosophila melanogaster OX=7227 GN=FK506-bp1 PE=1 SV=2	0	99	VFEVELK			cleaved L-V@N-term	-0.00040859	862.48	432.247	862.48	432.247	2	11	28.1.1.1740.2	31.4551	2039.11	2034.04	31.45	0.17	5521.18
92	sp|P54397|FKB39_DROME	39 kDa FK506-binding nuclear protein OS=Drosophila melanogaster OX=7227 GN=FK506-bp1 PE=1 SV=2	0	99	VFEVELK			cleaved L-V@N-term	0.000871066	862.481	432.248	862.48	432.247	2	11	11.1.1.2155.3	51.2549	410.12	389.14	51.24	0.24	1335.88
92	sp|P54397|FKB39_DROME	39 kDa FK506-binding nuclear protein OS=Drosophila melanogaster OX=7227 GN=FK506-bp1 PE=1 SV=2	0	99	VFEVELK			cleaved L-V@N-term	-0.000694873	862.479	432.247	862.48	432.247	2	11	12.1.1.1959.2	31.1019	32847.9	20074.7	31.21	0.29	31958.3
92	sp|P54397|FKB39_DROME	39 kDa FK506-binding nuclear protein OS=Drosophila melanogaster OX=7227 GN=FK506-bp1 PE=1 SV=2	0	99	VFEVELK			cleaved L-V@N-term	-0.000694873	862.479	432.247	862.48	432.247	2	11	12.1.1.1954.3	30.9184	32847.9	1015.83	31.21	0.29	3326.95
92	sp|P54397|FKB39_DROME	39 kDa FK506-binding nuclear protein OS=Drosophila melanogaster OX=7227 GN=FK506-bp1 PE=1 SV=2	0	99	VFEVELK			cleaved L-V@N-term	-0.00104167	862.479	432.247	862.48	432.247	2	9	37.1.1.1840.3	32.9038	753.22	416.44	32.78	0.17	1658.13
92	sp|P54397|FKB39_DROME	39 kDa FK506-binding nuclear protein OS=Drosophila melanogaster OX=7227 GN=FK506-bp1 PE=1 SV=2	0	99	VFEVELK			cleaved L-V@N-term	-0.00602426	862.474	432.244	862.48	432.247	2	10	24.1.1.1617.3	31.8495	209.46	198.37	31.74	0.52	2470.77
92	sp|P54397|FKB39_DROME	39 kDa FK506-binding nuclear protein OS=Drosophila melanogaster OX=7227 GN=FK506-bp1 PE=1 SV=2	0	99	VFEVELK			cleaved L-V@N-term	-0.000715855	862.479	432.247	862.48	432.247	2	9	11.1.1.2160.2	51.4427	1601.03	470.35	51.75	0.31	965.701
92	sp|P54397|FKB39_DROME	39 kDa FK506-binding nuclear protein OS=Drosophila melanogaster OX=7227 GN=FK506-bp1 PE=1 SV=2	0	99	VFEVELK			cleaved L-V@N-term	0.000510454	862.48	432.248	862.48	432.247	2	9	36.1.1.1839.3	32.5841	792.89	758.33	32.57	0.18	2929.42
92	sp|P54397|FKB39_DROME	39 kDa FK506-binding nuclear protein OS=Drosophila melanogaster OX=7227 GN=FK506-bp1 PE=1 SV=2	0	99	VFEVELK			cleaved L-V@N-term	-0.0014194	862.479	432.247	862.48	432.247	2	11	10.1.1.1537.2	31.3181	5158.46	4876.88	31.3	0.23	14823.4
92	sp|P54397|FKB39_DROME	39 kDa FK506-binding nuclear protein OS=Drosophila melanogaster OX=7227 GN=FK506-bp1 PE=1 SV=2	0	99	VFEVELK			cleaved L-V@N-term	-0.000694873	862.479	432.247	862.48	432.247	2	11	12.1.1.1961.3	31.2194	32847.9	32404.7	31.21	0.29	59341.2
92	sp|P54397|FKB39_DROME	39 kDa FK506-binding nuclear protein OS=Drosophila melanogaster OX=7227 GN=FK506-bp1 PE=1 SV=2	0	99	VFEVELK			cleaved L-V@N-term	-0.000694873	862.479	432.247	862.48	432.247	2	11	12.1.1.1958.2	31.0371	32847.9	10038.4	31.21	0.29	12366.4
92	sp|P54397|FKB39_DROME	39 kDa FK506-binding nuclear protein OS=Drosophila melanogaster OX=7227 GN=FK506-bp1 PE=1 SV=2	0	99	VFEVELK			cleaved L-V@N-term	0.00024292	862.48	432.247	862.48	432.247	2	11	11.1.1.1805.2	31.5607	45848.6	20692.7	31.32	0.29	42111.1
92	sp|P54397|FKB39_DROME	39 kDa FK506-binding nuclear protein OS=Drosophila melanogaster OX=7227 GN=FK506-bp1 PE=1 SV=2	0	99	VITCPPH	Carbamidomethyl(C)@4		cleaved H-M@C-term	-0.00205252	822.404	412.209	822.406	412.21	2	10	11.1.1.1487.2	14.4327	261.24	241.97	14.41	0.17	966.2
92	sp|P54397|FKB39_DROME	39 kDa FK506-binding nuclear protein OS=Drosophila melanogaster OX=7227 GN=FK506-bp1 PE=1 SV=2	0	99	VITCPPHM	Carbamidomethyl(C)@4		cleaved M-A@C-term	-0.00179478	953.444	477.729	953.446	477.73	2	9	26.1.1.1519.8	23.8351	236.09	235.46	23.81	0.35	1764.26
92	sp|P54397|FKB39_DROME	39 kDa FK506-binding nuclear protein OS=Drosophila melanogaster OX=7227 GN=FK506-bp1 PE=1 SV=2	0	99	VITCPPHM	Carbamidomethyl(C)@4		cleaved M-A@C-term	-0.000523057	953.446	477.73	953.446	477.73	2	8	27.1.1.1583.10	23.7658	288.39	186.25	23.69	0.19	1161.69
92	sp|P54397|FKB39_DROME	39 kDa FK506-binding nuclear protein OS=Drosophila melanogaster OX=7227 GN=FK506-bp1 PE=1 SV=2	0	99	VITCPPHMAY	Carbamidomethyl(C)@4		cleaved Y-G@C-term	-0.00160682	1187.55	594.78	1187.55	594.781	2	15	10.1.1.1512.10	29.8874	46696.8	5219.6	29.63	0.17	7526.99
92	sp|P54397|FKB39_DROME	39 kDa FK506-binding nuclear protein OS=Drosophila melanogaster OX=7227 GN=FK506-bp1 PE=1 SV=2	0	99	VITCPPHMAY	Carbamidomethyl(C)@4		cleaved Y-G@C-term	-0.00180713	1187.54	594.78	1187.55	594.781	2	15	13.1.1.2352.3	30.4472	19022.9	615.01	30.1	0.23	1833.7
92	sp|P54397|FKB39_DROME	39 kDa FK506-binding nuclear protein OS=Drosophila melanogaster OX=7227 GN=FK506-bp1 PE=1 SV=2	0	99	VITCPPHMAY	Carbamidomethyl(C)@4		cleaved Y-G@C-term	-0.00207099	1187.54	594.78	1187.55	594.781	2	15	14.1.1.2598.6	30.1202	1502.36	1451.01	30.1	0.17	4008.27
92	sp|P54397|FKB39_DROME	39 kDa FK506-binding nuclear protein OS=Drosophila melanogaster OX=7227 GN=FK506-bp1 PE=1 SV=2	0	99	VITCPPHMAY	Carbamidomethyl(C)@4		cleaved Y-G@C-term	0.00156543	1187.55	594.781	1187.55	594.781	2	13	16.1.1.2330.5	30.368	372.4	368.81	30.37	0.17	1272.77
92	sp|P54397|FKB39_DROME	39 kDa FK506-binding nuclear protein OS=Drosophila melanogaster OX=7227 GN=FK506-bp1 PE=1 SV=2	0	99	VITCPPHMAY	Carbamidomethyl(C)@4		cleaved Y-G@C-term	0.00156543	1187.55	594.781	1187.55	594.781	2	14	16.1.1.2331.5	30.3957	372.4	343.51	30.37	0.17	1037.54
92	sp|P54397|FKB39_DROME	39 kDa FK506-binding nuclear protein OS=Drosophila melanogaster OX=7227 GN=FK506-bp1 PE=1 SV=2	0	99	VITCPPHMAY	Carbamidomethyl(C)@4		cleaved Y-G@C-term	0.00156543	1187.55	594.781	1187.55	594.781	2	14	16.1.1.2332.5	30.467	372.4	214.93	30.37	0.17	785.735
92	sp|P54397|FKB39_DROME	39 kDa FK506-binding nuclear protein OS=Drosophila melanogaster OX=7227 GN=FK506-bp1 PE=1 SV=2	0	99	VITCPPHMAY	Carbamidomethyl(C)@4		cleaved Y-G@C-term	0.00147977	1187.55	594.781	1187.55	594.781	2	10	19.1.1.2662.7	30.5394	177.51	157.27	30.5	0.17	574.47
92	sp|P54397|FKB39_DROME	39 kDa FK506-binding nuclear protein OS=Drosophila melanogaster OX=7227 GN=FK506-bp1 PE=1 SV=2	0	99	VITCPPHMAY	Carbamidomethyl(C)@4		cleaved Y-G@C-term	-0.000331007	1187.55	594.78	1187.55	594.781	2	16	31.1.1.1566.17	30.1479	10172.6	6697.12	30.23	0.12	12058
92	sp|P54397|FKB39_DROME	39 kDa FK506-binding nuclear protein OS=Drosophila melanogaster OX=7227 GN=FK506-bp1 PE=1 SV=2	0	99	VITCPPHMAY	Carbamidomethyl(C)@4		cleaved Y-G@C-term	-0.000331007	1187.55	594.78	1187.55	594.781	2	15	31.1.1.1567.18	30.1983	10172.6	9191.72	30.23	0.12	19521.3
92	sp|P54397|FKB39_DROME	39 kDa FK506-binding nuclear protein OS=Drosophila melanogaster OX=7227 GN=FK506-bp1 PE=1 SV=2	0	99	VITCPPHMAY	Carbamidomethyl(C)@4		cleaved Y-G@C-term	-0.000331007	1187.55	594.78	1187.55	594.781	2	16	31.1.1.1568.8	30.2532	10172.6	9383.56	30.23	0.12	16571.3
92	sp|P54397|FKB39_DROME	39 kDa FK506-binding nuclear protein OS=Drosophila melanogaster OX=7227 GN=FK506-bp1 PE=1 SV=2	0	99	VITCPPHMAY	Carbamidomethyl(C)@4		cleaved Y-G@C-term	-0.000331007	1187.55	594.78	1187.55	594.781	2	15	31.1.1.1570.10	30.3854	10172.6	2504.01	30.23	0.12	5332.22
92	sp|P54397|FKB39_DROME	39 kDa FK506-binding nuclear protein OS=Drosophila melanogaster OX=7227 GN=FK506-bp1 PE=1 SV=2	0	99	VITCPPHMAY	Carbamidomethyl(C)@4		cleaved Y-G@C-term	-0.00165494	1187.55	594.78	1187.55	594.781	2	16	9.1.1.1479.9	29.8481	1836.15	1763.31	29.99	0.35	6862.32
92	sp|P54397|FKB39_DROME	39 kDa FK506-binding nuclear protein OS=Drosophila melanogaster OX=7227 GN=FK506-bp1 PE=1 SV=2	0	99	VITCPPHMAY	Carbamidomethyl(C)@4		cleaved Y-G@C-term	-0.00165494	1187.55	594.78	1187.55	594.781	2	15	9.1.1.1481.4	29.9707	1836.15	1829.62	29.99	0.35	11439.3
92	sp|P54397|FKB39_DROME	39 kDa FK506-binding nuclear protein OS=Drosophila melanogaster OX=7227 GN=FK506-bp1 PE=1 SV=2	0	99	VITCPPHMAY	Carbamidomethyl(C)@4		cleaved Y-G@C-term	-0.00165494	1187.55	594.78	1187.55	594.781	2	12	9.1.1.1483.10	30.0802	1836.15	1573.76	29.99	0.35	1764.36
92	sp|P54397|FKB39_DROME	39 kDa FK506-binding nuclear protein OS=Drosophila melanogaster OX=7227 GN=FK506-bp1 PE=1 SV=2	0	99	VITCPPHMAY	Carbamidomethyl(C)@4; Oxidation(M)@8		cleaved Y-G@C-term	0.00279583	1203.54	602.779	1203.54	602.778	2	15	12.1.1.1786.7	22.2675	586.47	422.78	22.21	0.17	1779.22
92	sp|P54397|FKB39_DROME	39 kDa FK506-binding nuclear protein OS=Drosophila melanogaster OX=7227 GN=FK506-bp1 PE=1 SV=2	0	99	VITCPPHMAY	Carbamidomethyl(C)@4		cleaved Y-G@C-term	0.000739188	1187.55	594.781	1187.55	594.781	2	12	12.1.1.2316.2	50.7081	873.3	838.89	50.71	0.12	1255.67
92	sp|P54397|FKB39_DROME	39 kDa FK506-binding nuclear protein OS=Drosophila melanogaster OX=7227 GN=FK506-bp1 PE=1 SV=2	0	99	VITCPPHMAY	Carbamidomethyl(C)@4		cleaved Y-G@C-term	-0.00243464	1187.54	594.779	1187.55	594.781	2	15	12.1.1.2340.11	51.5826	3008.54	731.54	51.83	0.18	3051.38
92	sp|P54397|FKB39_DROME	39 kDa FK506-binding nuclear protein OS=Drosophila melanogaster OX=7227 GN=FK506-bp1 PE=1 SV=2	0	99	VITCPPHMAY	Carbamidomethyl(C)@4		cleaved Y-G@C-term	-0.00180713	1187.54	594.78	1187.55	594.781	2	16	13.1.1.2344.4	29.9584	19022.9	9275.94	30.1	0.23	8904.29
92	sp|P54397|FKB39_DROME	39 kDa FK506-binding nuclear protein OS=Drosophila melanogaster OX=7227 GN=FK506-bp1 PE=1 SV=2	0	99	VITCPPHMAY	Carbamidomethyl(C)@4		cleaved Y-G@C-term	-0.00180713	1187.54	594.78	1187.55	594.781	2	15	13.1.1.2350.4	30.3312	19022.9	2446.42	30.1	0.23	5205.21
92	sp|P54397|FKB39_DROME	39 kDa FK506-binding nuclear protein OS=Drosophila melanogaster OX=7227 GN=FK506-bp1 PE=1 SV=2	0	99	VITCPPHMAY	Carbamidomethyl(C)@4		cleaved Y-G@C-term	0.000450416	1187.55	594.781	1187.55	594.781	2	14	15.1.1.2476.3	30.4404	504.09	415.62	30.36	0.17	1200.68
92	sp|P54397|FKB39_DROME	39 kDa FK506-binding nuclear protein OS=Drosophila melanogaster OX=7227 GN=FK506-bp1 PE=1 SV=2	0	99	VITCPPHMAY	Carbamidomethyl(C)@4		cleaved Y-G@C-term	-0.00098668	1187.55	594.78	1187.55	594.781	2	14	17.1.1.2520.5	30.7142	285.71	252.88	30.67	0.23	1186.69
92	sp|P54397|FKB39_DROME	39 kDa FK506-binding nuclear protein OS=Drosophila melanogaster OX=7227 GN=FK506-bp1 PE=1 SV=2	0	99	VITCPPHMAY	Carbamidomethyl(C)@4		cleaved Y-G@C-term	-0.000908175	1187.55	594.78	1187.55	594.781	2	13	18.1.1.2819.7	30.4975	168.01	165.4	30.45	0.17	712.542
92	sp|P54397|FKB39_DROME	39 kDa FK506-binding nuclear protein OS=Drosophila melanogaster OX=7227 GN=FK506-bp1 PE=1 SV=2	0	99	VITCPPHMAY	Carbamidomethyl(C)@4		cleaved Y-G@C-term	-0.00011202	1187.55	594.781	1187.55	594.781	2	15	22.1.1.1637.8	30.1343	3966.9	2980.05	30.2	0.12	5766.37
92	sp|P54397|FKB39_DROME	39 kDa FK506-binding nuclear protein OS=Drosophila melanogaster OX=7227 GN=FK506-bp1 PE=1 SV=2	0	99	VITCPPHMAY	Carbamidomethyl(C)@4		cleaved Y-G@C-term	-0.00011202	1187.55	594.781	1187.55	594.781	2	15	22.1.1.1638.7	30.1857	3966.9	3748.13	30.2	0.12	8874.19
92	sp|P54397|FKB39_DROME	39 kDa FK506-binding nuclear protein OS=Drosophila melanogaster OX=7227 GN=FK506-bp1 PE=1 SV=2	0	99	VITCPPHMAY	Carbamidomethyl(C)@4		cleaved Y-G@C-term	-0.00011202	1187.55	594.781	1187.55	594.781	2	15	22.1.1.1639.12	30.2439	3966.9	3399.28	30.2	0.12	6857.47
92	sp|P54397|FKB39_DROME	39 kDa FK506-binding nuclear protein OS=Drosophila melanogaster OX=7227 GN=FK506-bp1 PE=1 SV=2	0	99	VITCPPHMAY	Carbamidomethyl(C)@4		cleaved Y-G@C-term	-0.000441781	1187.55	594.78	1187.55	594.781	2	16	24.1.1.1589.12	30.2442	4628.85	4543.02	30.33	0.35	16651.7
92	sp|P54397|FKB39_DROME	39 kDa FK506-binding nuclear protein OS=Drosophila melanogaster OX=7227 GN=FK506-bp1 PE=1 SV=2	0	99	VITCPPHMAY	Carbamidomethyl(C)@4		cleaved Y-G@C-term	-0.00142424	1187.55	594.78	1187.55	594.781	2	15	25.1.1.1419.19	29.8728	14387.5	13819.2	29.85	0.18	22587.8
92	sp|P54397|FKB39_DROME	39 kDa FK506-binding nuclear protein OS=Drosophila melanogaster OX=7227 GN=FK506-bp1 PE=1 SV=2	0	99	VITCPPHMAY	Carbamidomethyl(C)@4		cleaved Y-G@C-term	-0.00331385	1187.54	594.779	1187.55	594.781	2	15	33.1.1.1756.2	30.5975	5869.81	5807.59	30.59	0.17	11007.9
92	sp|P54397|FKB39_DROME	39 kDa FK506-binding nuclear protein OS=Drosophila melanogaster OX=7227 GN=FK506-bp1 PE=1 SV=2	0	99	VITCPPHMAY	Carbamidomethyl(C)@4		cleaved Y-G@C-term	0.00118012	1187.55	594.781	1187.55	594.781	2	15	34.1.1.1770.11	30.8536	2252.04	1984.26	30.88	0.18	4892.67
92	sp|P54397|FKB39_DROME	39 kDa FK506-binding nuclear protein OS=Drosophila melanogaster OX=7227 GN=FK506-bp1 PE=1 SV=2	0	99	VITCPPHMAY	Carbamidomethyl(C)@4		cleaved Y-G@C-term	0.00118012	1187.55	594.781	1187.55	594.781	2	15	34.1.1.1771.16	30.9204	2252.04	2170.9	30.88	0.18	4859.9
92	sp|P54397|FKB39_DROME	39 kDa FK506-binding nuclear protein OS=Drosophila melanogaster OX=7227 GN=FK506-bp1 PE=1 SV=2	0	99	VITCPPHMAY	Carbamidomethyl(C)@4		cleaved Y-G@C-term	0.00103984	1187.55	594.781	1187.55	594.781	2	15	35.1.1.1802.12	30.924	5349.04	4620.93	30.99	0.18	7930.24
92	sp|P54397|FKB39_DROME	39 kDa FK506-binding nuclear protein OS=Drosophila melanogaster OX=7227 GN=FK506-bp1 PE=1 SV=2	0	99	VITCPPHMAY	Carbamidomethyl(C)@4		cleaved Y-G@C-term	0.00103984	1187.55	594.781	1187.55	594.781	2	15	35.1.1.1803.11	30.9792	5349.04	5297.36	30.99	0.18	9738.53
92	sp|P54397|FKB39_DROME	39 kDa FK506-binding nuclear protein OS=Drosophila melanogaster OX=7227 GN=FK506-bp1 PE=1 SV=2	0	99	VITCPPHMAY	Carbamidomethyl(C)@4		cleaved Y-G@C-term	0.00103984	1187.55	594.781	1187.55	594.781	2	15	35.1.1.1804.11	31.0342	5349.04	4156	30.99	0.18	6798.47
92	sp|P54397|FKB39_DROME	39 kDa FK506-binding nuclear protein OS=Drosophila melanogaster OX=7227 GN=FK506-bp1 PE=1 SV=2	0	99	VITCPPHMAY	Carbamidomethyl(C)@4		cleaved Y-G@C-term	0.00100008	1187.55	594.781	1187.55	594.781	2	15	37.1.1.1807.9	31.0201	6189.65	4317.92	31.09	0.12	6898.23
92	sp|P54397|FKB39_DROME	39 kDa FK506-binding nuclear protein OS=Drosophila melanogaster OX=7227 GN=FK506-bp1 PE=1 SV=2	0	99	VITCPPHMAY	Carbamidomethyl(C)@4		cleaved Y-G@C-term	0.000433484	1187.55	594.781	1187.55	594.781	2	15	38.1.1.1885.2	31.0533	5502.75	4696.55	31.09	0.12	8328.04
92	sp|P54397|FKB39_DROME	39 kDa FK506-binding nuclear protein OS=Drosophila melanogaster OX=7227 GN=FK506-bp1 PE=1 SV=2	0	99	VITCPPHMAY	Carbamidomethyl(C)@4		cleaved Y-G@C-term	0.000433484	1187.55	594.781	1187.55	594.781	2	15	38.1.1.1886.17	31.1417	5502.75	4480.89	31.09	0.12	6384.12
92	sp|P54397|FKB39_DROME	39 kDa FK506-binding nuclear protein OS=Drosophila melanogaster OX=7227 GN=FK506-bp1 PE=1 SV=2	0	99	VITCPPHMAY	Carbamidomethyl(C)@4		cleaved Y-G@C-term	0.000433484	1187.55	594.781	1187.55	594.781	2	15	38.1.1.1887.3	31.1863	5502.75	3078.52	31.09	0.12	5285.9
92	sp|P54397|FKB39_DROME	39 kDa FK506-binding nuclear protein OS=Drosophila melanogaster OX=7227 GN=FK506-bp1 PE=1 SV=2	0	99	VITCPPHMAY	Carbamidomethyl(C)@4		cleaved Y-G@C-term	-0.000237695	1187.55	594.78	1187.55	594.781	2	15	11.1.1.2169.6	51.8406	952.27	696.52	51.8	0.31	5772.97
92	sp|P54397|FKB39_DROME	39 kDa FK506-binding nuclear protein OS=Drosophila melanogaster OX=7227 GN=FK506-bp1 PE=1 SV=2	0	99	VITCPPHMAY	Carbamidomethyl(C)@4; Oxidation(M)@8		cleaved Y-G@C-term	0.0684697	1203.61	602.812	1203.54	602.778	2	12	12.1.1.1924.3	29.356	99.82	79.17	29.27	0.17	234.585
92	sp|P54397|FKB39_DROME	39 kDa FK506-binding nuclear protein OS=Drosophila melanogaster OX=7227 GN=FK506-bp1 PE=1 SV=2	0	99	VITCPPHMAY	Carbamidomethyl(C)@4		cleaved Y-G@C-term	-0.00180713	1187.54	594.78	1187.55	594.781	2	15	13.1.1.2348.2	30.2145	19022.9	9916.8	30.1	0.23	20800.3
92	sp|P54397|FKB39_DROME	39 kDa FK506-binding nuclear protein OS=Drosophila melanogaster OX=7227 GN=FK506-bp1 PE=1 SV=2	0	99	VITCPPHMAY	Carbamidomethyl(C)@4		cleaved Y-G@C-term	-0.00142424	1187.55	594.78	1187.55	594.781	2	16	25.1.1.1418.11	29.8195	14387.5	12415.8	29.85	0.18	22431
92	sp|P54397|FKB39_DROME	39 kDa FK506-binding nuclear protein OS=Drosophila melanogaster OX=7227 GN=FK506-bp1 PE=1 SV=2	0	99	VITCPPHMAY	Carbamidomethyl(C)@4		cleaved Y-G@C-term	9.01668e-05	1187.55	594.781	1187.55	594.781	2	16	28.1.1.1715.18	30.0225	13906.9	13167.1	30	0.17	29939.2
92	sp|P54397|FKB39_DROME	39 kDa FK506-binding nuclear protein OS=Drosophila melanogaster OX=7227 GN=FK506-bp1 PE=1 SV=2	0	99	VITCPPHMAY	Carbamidomethyl(C)@4		cleaved Y-G@C-term	-0.00393075	1187.54	594.779	1187.55	594.781	2	15	29.1.1.1696.18	30.0851	15540.3	8200.66	30.17	0.17	10119.1
92	sp|P54397|FKB39_DROME	39 kDa FK506-binding nuclear protein OS=Drosophila melanogaster OX=7227 GN=FK506-bp1 PE=1 SV=2	0	99	VITCPPHMAY	Carbamidomethyl(C)@4		cleaved Y-G@C-term	-0.000741527	1187.55	594.78	1187.55	594.781	2	14	36.1.1.1806.11	30.7375	6192.35	2806.8	30.87	0.18	2931.02
92	sp|P54397|FKB39_DROME	39 kDa FK506-binding nuclear protein OS=Drosophila melanogaster OX=7227 GN=FK506-bp1 PE=1 SV=2	0	99	VITCPPHMAY	Carbamidomethyl(C)@4		cleaved Y-G@C-term	-0.000741527	1187.55	594.78	1187.55	594.781	2	15	36.1.1.1807.11	30.796	6192.35	5225.83	30.87	0.18	10191.1
92	sp|P54397|FKB39_DROME	39 kDa FK506-binding nuclear protein OS=Drosophila melanogaster OX=7227 GN=FK506-bp1 PE=1 SV=2	0	99	VITCPPHMAY	Carbamidomethyl(C)@4		cleaved Y-G@C-term	-0.000741527	1187.55	594.78	1187.55	594.781	2	16	36.1.1.1808.9	30.856	6192.35	6149.7	30.87	0.18	11064.6
92	sp|P54397|FKB39_DROME	39 kDa FK506-binding nuclear protein OS=Drosophila melanogaster OX=7227 GN=FK506-bp1 PE=1 SV=2	0	99	VITCPPHMAY	Carbamidomethyl(C)@4		cleaved Y-G@C-term	0.00100008	1187.55	594.781	1187.55	594.781	2	15	37.1.1.1808.8	31.0732	6189.65	5761.56	31.09	0.12	10929.6
92	sp|P54397|FKB39_DROME	39 kDa FK506-binding nuclear protein OS=Drosophila melanogaster OX=7227 GN=FK506-bp1 PE=1 SV=2	0	99	VITCPPHMAY	Carbamidomethyl(C)@4		cleaved Y-G@C-term	0.00100008	1187.55	594.781	1187.55	594.781	2	14	37.1.1.1811.9	31.2397	6189.65	1868.51	31.09	0.12	3427.74
92	sp|P54397|FKB39_DROME	39 kDa FK506-binding nuclear protein OS=Drosophila melanogaster OX=7227 GN=FK506-bp1 PE=1 SV=2	0	99	VITCPPHMAY	Carbamidomethyl(C)@4		cleaved Y-G@C-term	-0.00160682	1187.55	594.78	1187.55	594.781	2	16	10.1.1.1510.4	29.778	46696.8	20934.9	29.63	0.17	33467.6
92	sp|P54397|FKB39_DROME	39 kDa FK506-binding nuclear protein OS=Drosophila melanogaster OX=7227 GN=FK506-bp1 PE=1 SV=2	0	99	VITCPPHMAY	Carbamidomethyl(C)@4; Oxidation(M)@8		cleaved Y-G@C-term	0.00367782	1203.55	602.78	1203.54	602.778	2	15	11.1.1.1629.14	22.1213	927.74	895.08	22.13	0.12	2690.82
92	sp|P54397|FKB39_DROME	39 kDa FK506-binding nuclear protein OS=Drosophila melanogaster OX=7227 GN=FK506-bp1 PE=1 SV=2	0	99	VITCPPHMAY	Carbamidomethyl(C)@4; Oxidation(M)@8		cleaved Y-G@C-term	0.00367782	1203.55	602.78	1203.54	602.778	2	16	11.1.1.1630.8	22.1708	927.74	832.96	22.13	0.12	3433.62
92	sp|P54397|FKB39_DROME	39 kDa FK506-binding nuclear protein OS=Drosophila melanogaster OX=7227 GN=FK506-bp1 PE=1 SV=2	0	99	VITCPPHMAY	Carbamidomethyl(C)@4		cleaved Y-G@C-term	-0.000441781	1187.55	594.78	1187.55	594.781	2	17	24.1.1.1590.9	30.3044	4628.85	4607.17	30.33	0.35	24770.6
92	sp|P54397|FKB39_DROME	39 kDa FK506-binding nuclear protein OS=Drosophila melanogaster OX=7227 GN=FK506-bp1 PE=1 SV=2	0	99	VITCPPHMAY	Carbamidomethyl(C)@4		cleaved Y-G@C-term	9.01668e-05	1187.55	594.781	1187.55	594.781	2	17	28.1.1.1714.15	29.9727	13906.9	12357	30	0.17	27299.2
92	sp|P54397|FKB39_DROME	39 kDa FK506-binding nuclear protein OS=Drosophila melanogaster OX=7227 GN=FK506-bp1 PE=1 SV=2	0	99	VITCPPHMAY	Carbamidomethyl(C)@4		cleaved Y-G@C-term	9.01668e-05	1187.55	594.781	1187.55	594.781	2	16	28.1.1.1716.2	30.069	13906.9	10919.6	30	0.17	23567.9
92	sp|P54397|FKB39_DROME	39 kDa FK506-binding nuclear protein OS=Drosophila melanogaster OX=7227 GN=FK506-bp1 PE=1 SV=2	0	99	VITCPPHMAY	Carbamidomethyl(C)@4		cleaved Y-G@C-term	-0.00393075	1187.54	594.779	1187.55	594.781	2	16	29.1.1.1697.14	30.1368	15540.3	12906.1	30.17	0.17	26772.6
92	sp|P54397|FKB39_DROME	39 kDa FK506-binding nuclear protein OS=Drosophila melanogaster OX=7227 GN=FK506-bp1 PE=1 SV=2	0	99	VITCPPHMAY	Carbamidomethyl(C)@4		cleaved Y-G@C-term	-0.00100538	1187.55	594.78	1187.55	594.781	2	15	32.1.1.1720.21	30.6097	5334.45	4505.87	30.57	0.12	8216.61
92	sp|P54397|FKB39_DROME	39 kDa FK506-binding nuclear protein OS=Drosophila melanogaster OX=7227 GN=FK506-bp1 PE=1 SV=2	0	99	VITCPPHMAY	Carbamidomethyl(C)@4		cleaved Y-G@C-term	0.00118012	1187.55	594.781	1187.55	594.781	2	15	34.1.1.1772.8	30.9791	2252.04	1484.52	30.88	0.18	4352.23
92	sp|P54397|FKB39_DROME	39 kDa FK506-binding nuclear protein OS=Drosophila melanogaster OX=7227 GN=FK506-bp1 PE=1 SV=2	0	99	VITCPPHMAY	Carbamidomethyl(C)@4		cleaved Y-G@C-term	-0.000741527	1187.55	594.78	1187.55	594.781	2	15	36.1.1.1810.14	30.983	6192.35	2024.58	30.87	0.18	3858.35
92	sp|P54397|FKB39_DROME	39 kDa FK506-binding nuclear protein OS=Drosophila melanogaster OX=7227 GN=FK506-bp1 PE=1 SV=2	0	99	VITCPPHMAY	Carbamidomethyl(C)@4		cleaved Y-G@C-term	0.00100008	1187.55	594.781	1187.55	594.781	2	16	37.1.1.1809.6	31.1465	6189.65	5140.47	31.09	0.12	8581.53
92	sp|P54397|FKB39_DROME	39 kDa FK506-binding nuclear protein OS=Drosophila melanogaster OX=7227 GN=FK506-bp1 PE=1 SV=2	0	99	VITCPPHMAY	Carbamidomethyl(C)@4		cleaved Y-G@C-term	-0.00393075	1187.54	594.779	1187.55	594.781	2	15	29.1.1.1700.10	30.3195	15540.3	5258.23	30.17	0.17	7854.25
92	sp|P54397|FKB39_DROME	39 kDa FK506-binding nuclear protein OS=Drosophila melanogaster OX=7227 GN=FK506-bp1 PE=1 SV=2	0	99	VITCPPHMAY	Carbamidomethyl(C)@4		cleaved Y-G@C-term	-0.00100538	1187.55	594.78	1187.55	594.781	2	15	32.1.1.1719.11	30.5511	5334.45	4923.44	30.57	0.12	8786.54
92	sp|P54397|FKB39_DROME	39 kDa FK506-binding nuclear protein OS=Drosophila melanogaster OX=7227 GN=FK506-bp1 PE=1 SV=2	0	99	VITCPPHMAY	Carbamidomethyl(C)@4		cleaved Y-G@C-term	-0.00165494	1187.55	594.78	1187.55	594.781	2	15	9.1.1.1480.8	29.9191	1836.15	1825.23	29.99	0.35	12969.4
92	sp|P54397|FKB39_DROME	39 kDa FK506-binding nuclear protein OS=Drosophila melanogaster OX=7227 GN=FK506-bp1 PE=1 SV=2	0	99	VITCPPHMAY	Carbamidomethyl(C)@4		cleaved Y-G@C-term	-0.00100538	1187.55	594.78	1187.55	594.781	2	15	32.1.1.1721.8	30.6697	5334.45	2627.6	30.57	0.12	5695.77
92	sp|P54397|FKB39_DROME	39 kDa FK506-binding nuclear protein OS=Drosophila melanogaster OX=7227 GN=FK506-bp1 PE=1 SV=2	0	99	VITCPPHMAY	Carbamidomethyl(C)@4		cleaved Y-G@C-term	-5.8608e-05	1187.55	594.781	1187.55	594.781	2	15	23.1.1.1570.15	30.0395	6676.56	6644.12	30.04	0.18	18186.8
92	sp|P54397|FKB39_DROME	39 kDa FK506-binding nuclear protein OS=Drosophila melanogaster OX=7227 GN=FK506-bp1 PE=1 SV=2	0	99	VITCPPHMAY	Carbamidomethyl(C)@4		cleaved Y-G@C-term	0.00157018	1187.55	594.781	1187.55	594.781	2	13	8.1.1.1470.11	29.8102	181.19	175.95	29.82	0.18	802.545
92	sp|P54397|FKB39_DROME	39 kDa FK506-binding nuclear protein OS=Drosophila melanogaster OX=7227 GN=FK506-bp1 PE=1 SV=2	0	99	VITCPPHMAY	Carbamidomethyl(C)@4		cleaved Y-G@C-term	0.00157018	1187.55	594.781	1187.55	594.781	2	12	8.1.1.1473.12	29.9275	181.19	108.05	29.82	0.18	429.67
92	sp|P54397|FKB39_DROME	39 kDa FK506-binding nuclear protein OS=Drosophila melanogaster OX=7227 GN=FK506-bp1 PE=1 SV=2	0	99	VITCPPHMAY	Carbamidomethyl(C)@4		cleaved Y-G@C-term	-0.0035732	1187.54	594.779	1187.55	594.781	2	15	30.1.1.1661.15	30.2629	22146.5	17095.4	30.35	0.17	26118.5
92	sp|P54397|FKB39_DROME	39 kDa FK506-binding nuclear protein OS=Drosophila melanogaster OX=7227 GN=FK506-bp1 PE=1 SV=2	0	99	VITCPPHMAY	Carbamidomethyl(C)@4		cleaved Y-G@C-term	-0.0035732	1187.54	594.779	1187.55	594.781	2	16	30.1.1.1663.19	30.3925	22146.5	17089.4	30.35	0.17	25027
92	sp|P54397|FKB39_DROME	39 kDa FK506-binding nuclear protein OS=Drosophila melanogaster OX=7227 GN=FK506-bp1 PE=1 SV=2	0	99	VITCPPHMAY	Carbamidomethyl(C)@4		cleaved Y-G@C-term	-0.00182725	1187.54	594.78	1187.55	594.781	2	17	27.1.1.1683.18	29.5057	49188.4	35184	29.58	0.12	43855.8
92	sp|P54397|FKB39_DROME	39 kDa FK506-binding nuclear protein OS=Drosophila melanogaster OX=7227 GN=FK506-bp1 PE=1 SV=2	0	99	VITCPPHMAY	Carbamidomethyl(C)@4		cleaved Y-G@C-term	-0.00182725	1187.54	594.78	1187.55	594.781	2	16	27.1.1.1685.15	29.6093	49188.4	43043.1	29.58	0.12	64215.1
92	sp|P54397|FKB39_DROME	39 kDa FK506-binding nuclear protein OS=Drosophila melanogaster OX=7227 GN=FK506-bp1 PE=1 SV=2	0	99	VITCPPHMAY	Carbamidomethyl(C)@4		cleaved Y-G@C-term	-0.00174122	1187.55	594.78	1187.55	594.781	2	16	26.1.1.1619.27	29.5689	32217.8	28910	29.59	0.29	46975.2
92	sp|P54397|FKB39_DROME	39 kDa FK506-binding nuclear protein OS=Drosophila melanogaster OX=7227 GN=FK506-bp1 PE=1 SV=2	0	99	VITCPPHMAY	Carbamidomethyl(C)@4		cleaved Y-G@C-term	-0.000479159	1187.55	594.78	1187.55	594.781	2	16	12.1.1.1932.3	29.7826	145412	18815.3	29.32	0.23	38854.4
92	sp|P54397|FKB39_DROME	39 kDa FK506-binding nuclear protein OS=Drosophila melanogaster OX=7227 GN=FK506-bp1 PE=1 SV=2	0	99	VITCPPHMAY	Carbamidomethyl(C)@4		cleaved Y-G@C-term	-0.00174122	1187.55	594.78	1187.55	594.781	2	16	26.1.1.1620.17	29.6107	32217.8	31729.2	29.59	0.29	58089.1
92	sp|P54397|FKB39_DROME	39 kDa FK506-binding nuclear protein OS=Drosophila melanogaster OX=7227 GN=FK506-bp1 PE=1 SV=2	0	99	VITCPPHMAY	Carbamidomethyl(C)@4		cleaved Y-G@C-term	-0.00273793	1187.54	594.779	1187.55	594.781	2	16	21.1.1.1549.9	30.0982	8305.86	7101.78	30.06	0.12	18132.6
92	sp|P54397|FKB39_DROME	39 kDa FK506-binding nuclear protein OS=Drosophila melanogaster OX=7227 GN=FK506-bp1 PE=1 SV=2	0	99	VITCPPHMAY	Carbamidomethyl(C)@4		cleaved Y-G@C-term	-0.00142424	1187.55	594.78	1187.55	594.781	2	16	25.1.1.1420.8	29.9315	14387.5	10420	29.85	0.18	19051.5
92	sp|P54397|FKB39_DROME	39 kDa FK506-binding nuclear protein OS=Drosophila melanogaster OX=7227 GN=FK506-bp1 PE=1 SV=2	0	99	VITCPPHMAY	No Carbamidomethyl(C)@4		cleaved Y-G@C-term	0.00165498	1130.53	566.271	1130.53	566.27	2	10	28.1.1.1771.20	33.227	368.59	346.04	33.37	1.34	1672.23
92	sp|P54397|FKB39_DROME	39 kDa FK506-binding nuclear protein OS=Drosophila melanogaster OX=7227 GN=FK506-bp1 PE=1 SV=2	0	99	VITCPPHMAY	Carbamidomethyl(C)@4		cleaved Y-G@C-term	-0.00273793	1187.54	594.779	1187.55	594.781	2	16	21.1.1.1550.9	30.1515	8305.86	4531.13	30.06	0.12	12853.6
92	sp|P54397|FKB39_DROME	39 kDa FK506-binding nuclear protein OS=Drosophila melanogaster OX=7227 GN=FK506-bp1 PE=1 SV=2	0	99	VITCPPHMAY	Carbamidomethyl(C)@4		cleaved Y-G@C-term	-0.00160682	1187.55	594.78	1187.55	594.781	2	16	10.1.1.1506.5	29.5586	46696.8	35739.8	29.63	0.17	47441.9
92	sp|P54397|FKB39_DROME	39 kDa FK506-binding nuclear protein OS=Drosophila melanogaster OX=7227 GN=FK506-bp1 PE=1 SV=2	0	99	VITCPPHMAY	Carbamidomethyl(C)@4		cleaved Y-G@C-term	-0.00393075	1187.54	594.779	1187.55	594.781	2	16	29.1.1.1698.10	30.2085	15540.3	14139.2	30.17	0.17	22824.1
92	sp|P54397|FKB39_DROME	39 kDa FK506-binding nuclear protein OS=Drosophila melanogaster OX=7227 GN=FK506-bp1 PE=1 SV=2	0	99	VITCPPHMAY	Carbamidomethyl(C)@4		cleaved Y-G@C-term	-0.00182725	1187.54	594.78	1187.55	594.781	2	16	27.1.1.1684.14	29.5575	49188.4	46519.3	29.58	0.12	72403.8
92	sp|P54397|FKB39_DROME	39 kDa FK506-binding nuclear protein OS=Drosophila melanogaster OX=7227 GN=FK506-bp1 PE=1 SV=2	0	99	VITCPPHMAY	Carbamidomethyl(C)@4		cleaved Y-G@C-term	-0.0035732	1187.54	594.779	1187.55	594.781	2	16	30.1.1.1662.14	30.3345	22146.5	22130.2	30.35	0.17	36527.8
92	sp|P54397|FKB39_DROME	39 kDa FK506-binding nuclear protein OS=Drosophila melanogaster OX=7227 GN=FK506-bp1 PE=1 SV=2	0	99	VITCPPHMAYGA	Carbamidomethyl(C)@4		cleaved A-R@C-term	-0.00138314	1315.6	658.809	1315.61	658.81	2	10	26.1.1.1619.30	29.5739	425.45	176.38	29.47	0.12	1151.69
92	sp|P54397|FKB39_DROME	39 kDa FK506-binding nuclear protein OS=Drosophila melanogaster OX=7227 GN=FK506-bp1 PE=1 SV=2	0	99	VITCPPHMAYGAR	Carbamidomethyl(C)@4; Arg-loss@C-term			-0.00224438	1315.6	658.809	1315.61	658.81	2	12	28.1.1.1713.22	29.9208	309.35	160.64	29.82	0.12	1046.41
92	sp|P54397|FKB39_DROME	39 kDa FK506-binding nuclear protein OS=Drosophila melanogaster OX=7227 GN=FK506-bp1 PE=1 SV=2	0	99	WGLNMKPER			cleaved F-W@N-term	-0.00597969	1129.56	565.789	1129.57	565.792	2	11	11.1.1.1726.17	27.1092	275.86	262.46	27.08	0.29	1188.75
92	sp|P54397|FKB39_DROME	39 kDa FK506-binding nuclear protein OS=Drosophila melanogaster OX=7227 GN=FK506-bp1 PE=1 SV=2	0	99	YSQTIIK				0.00211188	851.477	426.746	851.475	426.745	2	11	13.1.1.2121.2	18.8626	7601.11	2362.06	19.02	0.17	3080.73
92	sp|P54397|FKB39_DROME	39 kDa FK506-binding nuclear protein OS=Drosophila melanogaster OX=7227 GN=FK506-bp1 PE=1 SV=2	0	99	YSQTIIK				0.00211188	851.477	426.746	851.475	426.745	2	11	13.1.1.2127.4	19.2172	7601.11	1109.75	19.02	0.17	2366.36
92	sp|P54397|FKB39_DROME	39 kDa FK506-binding nuclear protein OS=Drosophila melanogaster OX=7227 GN=FK506-bp1 PE=1 SV=2	0	99	YSQTIIK				-0.000240163	851.475	426.745	851.475	426.745	2	10	14.1.1.2365.2	19.077	454.43	394.48	19.11	0.2	1710.01
92	sp|P54397|FKB39_DROME	39 kDa FK506-binding nuclear protein OS=Drosophila melanogaster OX=7227 GN=FK506-bp1 PE=1 SV=2	0	99	YSQTIIK				-0.000240163	851.475	426.745	851.475	426.745	2	10	14.1.1.2367.2	19.1929	454.43	379.88	19.11	0.2	1292.15
92	sp|P54397|FKB39_DROME	39 kDa FK506-binding nuclear protein OS=Drosophila melanogaster OX=7227 GN=FK506-bp1 PE=1 SV=2	0	99	YSQTIIK				0.000828335	851.476	426.745	851.475	426.745	2	9	15.1.1.2196.2	19.1982	195.47	151.51	19.12	0.19	583.645
92	sp|P54397|FKB39_DROME	39 kDa FK506-binding nuclear protein OS=Drosophila melanogaster OX=7227 GN=FK506-bp1 PE=1 SV=2	0	99	YSQTIIK				-0.00154628	851.474	426.744	851.475	426.745	2	9	16.1.1.2117.2	19.3572	146.46	135.6	19.4	0.17	503.036
92	sp|P54397|FKB39_DROME	39 kDa FK506-binding nuclear protein OS=Drosophila melanogaster OX=7227 GN=FK506-bp1 PE=1 SV=2	0	99	YSQTIIK				-0.000556814	851.475	426.745	851.475	426.745	2	11	27.1.1.1488.5	18.5987	4733.37	2791.38	18.66	0.17	9590.11
92	sp|P54397|FKB39_DROME	39 kDa FK506-binding nuclear protein OS=Drosophila melanogaster OX=7227 GN=FK506-bp1 PE=1 SV=2	0	99	YSQTIIK				-0.000269997	851.475	426.745	851.475	426.745	2	11	10.1.1.1303.4	18.4634	3073.2	826.85	18.63	0.23	1742.5
92	sp|P54397|FKB39_DROME	39 kDa FK506-binding nuclear protein OS=Drosophila melanogaster OX=7227 GN=FK506-bp1 PE=1 SV=2	0	99	YSQTIIK				0.000643109	851.476	426.745	851.475	426.745	2	11	12.1.1.1703.2	18.3643	40854.7	16666.7	18.52	0.29	6331.48
92	sp|P54397|FKB39_DROME	39 kDa FK506-binding nuclear protein OS=Drosophila melanogaster OX=7227 GN=FK506-bp1 PE=1 SV=2	0	99	YSQTIIK				-0.000109368	851.475	426.745	851.475	426.745	2	8	12.1.1.2297.4	49.6982	197.86	197.23	49.65	0.12	374.994
92	sp|P54397|FKB39_DROME	39 kDa FK506-binding nuclear protein OS=Drosophila melanogaster OX=7227 GN=FK506-bp1 PE=1 SV=2	0	99	YSQTIIK				-0.000292473	851.475	426.745	851.475	426.745	2	11	12.1.1.2315.2	50.6478	378.9	223.53	50.7	0.12	5211.82
92	sp|P54397|FKB39_DROME	39 kDa FK506-binding nuclear protein OS=Drosophila melanogaster OX=7227 GN=FK506-bp1 PE=1 SV=2	0	99	YSQTIIK				0.00211188	851.477	426.746	851.475	426.745	2	11	13.1.1.2125.2	19.1112	7601.11	4310.57	19.02	0.17	10415.2
92	sp|P54397|FKB39_DROME	39 kDa FK506-binding nuclear protein OS=Drosophila melanogaster OX=7227 GN=FK506-bp1 PE=1 SV=2	0	99	YSQTIIK				-0.000240163	851.475	426.745	851.475	426.745	2	10	14.1.1.2366.2	19.1682	454.43	443.12	19.11	0.2	1717.29
92	sp|P54397|FKB39_DROME	39 kDa FK506-binding nuclear protein OS=Drosophila melanogaster OX=7227 GN=FK506-bp1 PE=1 SV=2	0	99	YSQTIIK				0.000828335	851.476	426.745	851.475	426.745	2	10	15.1.1.2194.2	19.0912	195.47	179.4	19.12	0.19	940.591
92	sp|P54397|FKB39_DROME	39 kDa FK506-binding nuclear protein OS=Drosophila melanogaster OX=7227 GN=FK506-bp1 PE=1 SV=2	0	99	YSQTIIK				6.83598e-05	851.475	426.745	851.475	426.745	2	10	21.1.1.1326.3	18.2838	414.32	378.68	18.26	0.17	1570.05
92	sp|P54397|FKB39_DROME	39 kDa FK506-binding nuclear protein OS=Drosophila melanogaster OX=7227 GN=FK506-bp1 PE=1 SV=2	0	99	YSQTIIK				0.00191593	851.477	426.746	851.475	426.745	2	11	22.1.1.1437.4	19.2819	881.51	633.23	19.2	0.17	1828.83
92	sp|P54397|FKB39_DROME	39 kDa FK506-binding nuclear protein OS=Drosophila melanogaster OX=7227 GN=FK506-bp1 PE=1 SV=2	0	99	YSQTIIK				-0.000556814	851.475	426.745	851.475	426.745	2	11	27.1.1.1489.3	18.6535	4733.37	4696.25	18.66	0.17	14915.8
92	sp|P54397|FKB39_DROME	39 kDa FK506-binding nuclear protein OS=Drosophila melanogaster OX=7227 GN=FK506-bp1 PE=1 SV=2	0	99	YSQTIIK				-0.00061153	851.475	426.745	851.475	426.745	2	11	35.1.1.1608.4	20.0382	775.13	700.47	20.08	0.23	2553.52
92	sp|P54397|FKB39_DROME	39 kDa FK506-binding nuclear protein OS=Drosophila melanogaster OX=7227 GN=FK506-bp1 PE=1 SV=2	0	99	YSQTIIK				-0.00061153	851.475	426.745	851.475	426.745	2	11	35.1.1.1609.2	20.0846	775.13	754.89	20.08	0.23	2873
92	sp|P54397|FKB39_DROME	39 kDa FK506-binding nuclear protein OS=Drosophila melanogaster OX=7227 GN=FK506-bp1 PE=1 SV=2	0	99	YSQTIIK				-0.000372914	851.475	426.745	851.475	426.745	2	11	37.1.1.1610.5	20.2307	403.03	376.29	20.21	0.17	1437.87
92	sp|P54397|FKB39_DROME	39 kDa FK506-binding nuclear protein OS=Drosophila melanogaster OX=7227 GN=FK506-bp1 PE=1 SV=2	0	99	YSQTIIK				-0.000372914	851.475	426.745	851.475	426.745	2	11	37.1.1.1611.4	20.304	403.03	239.99	20.21	0.17	868.824
92	sp|P54397|FKB39_DROME	39 kDa FK506-binding nuclear protein OS=Drosophila melanogaster OX=7227 GN=FK506-bp1 PE=1 SV=2	0	99	YSQTIIK				0.00107566	851.477	426.745	851.475	426.745	2	11	38.1.1.1683.3	20.1469	443.86	408.28	20.19	0.17	1799.66
92	sp|P54397|FKB39_DROME	39 kDa FK506-binding nuclear protein OS=Drosophila melanogaster OX=7227 GN=FK506-bp1 PE=1 SV=2	0	99	YSQTIIK				0.00107566	851.477	426.745	851.475	426.745	2	10	38.1.1.1685.4	20.2733	443.86	285.37	20.19	0.17	962.724
92	sp|P54397|FKB39_DROME	39 kDa FK506-binding nuclear protein OS=Drosophila melanogaster OX=7227 GN=FK506-bp1 PE=1 SV=2	0	99	YSQTIIK				-0.000269997	851.475	426.745	851.475	426.745	2	11	10.1.1.1306.4	18.6381	3073.2	2985.54	18.63	0.23	8908.24
92	sp|P54397|FKB39_DROME	39 kDa FK506-binding nuclear protein OS=Drosophila melanogaster OX=7227 GN=FK506-bp1 PE=1 SV=2	0	99	YSQTIIK				-0.00200721	851.473	426.744	851.475	426.745	2	10	11.1.1.1552.3	18.1931	39002.9	68.75	18.53	0.18	700.157
92	sp|P54397|FKB39_DROME	39 kDa FK506-binding nuclear protein OS=Drosophila melanogaster OX=7227 GN=FK506-bp1 PE=1 SV=2	0	99	YSQTIIK				-2.2918e-05	851.475	426.745	851.475	426.745	2	11	28.1.1.1525.3	19.2702	4013.81	3092.68	19.2	0.12	7528.86
92	sp|P54397|FKB39_DROME	39 kDa FK506-binding nuclear protein OS=Drosophila melanogaster OX=7227 GN=FK506-bp1 PE=1 SV=2	0	99	YSQTIIK				-0.000421362	851.475	426.745	851.475	426.745	2	11	32.1.1.1529.5	19.7875	1927.12	1885.6	19.8	0.12	5655.95
92	sp|P54397|FKB39_DROME	39 kDa FK506-binding nuclear protein OS=Drosophila melanogaster OX=7227 GN=FK506-bp1 PE=1 SV=2	0	99	YSQTIIK				-0.00041476	851.475	426.745	851.475	426.745	2	11	34.1.1.1575.2	19.9553	776.53	774.71	19.95	0.17	2294.76
92	sp|P54397|FKB39_DROME	39 kDa FK506-binding nuclear protein OS=Drosophila melanogaster OX=7227 GN=FK506-bp1 PE=1 SV=2	0	99	YSQTIIK				-0.00061153	851.475	426.745	851.475	426.745	2	11	35.1.1.1610.2	20.143	775.13	589.85	20.08	0.23	1820.03
92	sp|P54397|FKB39_DROME	39 kDa FK506-binding nuclear protein OS=Drosophila melanogaster OX=7227 GN=FK506-bp1 PE=1 SV=2	0	99	YSQTIIK				-0.0011968	851.474	426.744	851.475	426.745	2	11	36.1.1.1613.2	20.0144	772.71	735.23	20	0.17	2430.04
92	sp|P54397|FKB39_DROME	39 kDa FK506-binding nuclear protein OS=Drosophila melanogaster OX=7227 GN=FK506-bp1 PE=1 SV=2	0	99	YSQTIIK				-0.000372914	851.475	426.745	851.475	426.745	2	11	37.1.1.1609.2	20.1625	403.03	356.11	20.21	0.17	1479.27
92	sp|P54397|FKB39_DROME	39 kDa FK506-binding nuclear protein OS=Drosophila melanogaster OX=7227 GN=FK506-bp1 PE=1 SV=2	0	99	YSQTIIK				0.00107566	851.477	426.745	851.475	426.745	2	10	38.1.1.1684.6	20.2235	443.86	389.01	20.19	0.17	1547.54
92	sp|P54397|FKB39_DROME	39 kDa FK506-binding nuclear protein OS=Drosophila melanogaster OX=7227 GN=FK506-bp1 PE=1 SV=2	0	99	YSQTIIK				-0.000269997	851.475	426.745	851.475	426.745	2	11	10.1.1.1307.2	18.6912	3073.2	2532.03	18.63	0.23	6041.14
92	sp|P54397|FKB39_DROME	39 kDa FK506-binding nuclear protein OS=Drosophila melanogaster OX=7227 GN=FK506-bp1 PE=1 SV=2	0	99	YSQTIIK				-0.00197066	851.473	426.744	851.475	426.745	2	11	25.1.1.1225.4	19.0618	1519.96	914.25	18.98	0.17	2144.69
92	sp|P54397|FKB39_DROME	39 kDa FK506-binding nuclear protein OS=Drosophila melanogaster OX=7227 GN=FK506-bp1 PE=1 SV=2	0	99	YSQTIIK				-2.2918e-05	851.475	426.745	851.475	426.745	2	11	28.1.1.1524.4	19.2118	4013.81	3888.6	19.2	0.12	11639.6
92	sp|P54397|FKB39_DROME	39 kDa FK506-binding nuclear protein OS=Drosophila melanogaster OX=7227 GN=FK506-bp1 PE=1 SV=2	0	99	YSQTIIK				-0.00041476	851.475	426.745	851.475	426.745	2	11	34.1.1.1574.4	19.8988	776.53	655.33	19.95	0.17	1911.51
92	sp|P54397|FKB39_DROME	39 kDa FK506-binding nuclear protein OS=Drosophila melanogaster OX=7227 GN=FK506-bp1 PE=1 SV=2	0	99	YSQTIIK				-0.000897045	851.474	426.745	851.475	426.745	2	11	23.1.1.1363.3	19.0442	606.51	510.66	18.98	0.17	1763.73
92	sp|P54397|FKB39_DROME	39 kDa FK506-binding nuclear protein OS=Drosophila melanogaster OX=7227 GN=FK506-bp1 PE=1 SV=2	0	99	YSQTIIK				0.000622432	851.476	426.745	851.475	426.745	2	11	26.1.1.1427.6	18.9026	1543.94	1492.65	18.92	0.35	6839.47
92	sp|P54397|FKB39_DROME	39 kDa FK506-binding nuclear protein OS=Drosophila melanogaster OX=7227 GN=FK506-bp1 PE=1 SV=2	0	99	YSQTIIK				-0.00041476	851.475	426.745	851.475	426.745	2	10	34.1.1.1573.4	19.8506	776.53	427.04	19.95	0.17	1130.89
92	sp|P54397|FKB39_DROME	39 kDa FK506-binding nuclear protein OS=Drosophila melanogaster OX=7227 GN=FK506-bp1 PE=1 SV=2	0	99	YSQTIIK				-0.000269997	851.475	426.745	851.475	426.745	2	11	10.1.1.1305.2	18.5799	3073.2	2726.94	18.63	0.23	6548.45
92	sp|P54397|FKB39_DROME	39 kDa FK506-binding nuclear protein OS=Drosophila melanogaster OX=7227 GN=FK506-bp1 PE=1 SV=2	0	99	YSQTIIK				0.000495062	851.476	426.745	851.475	426.745	2	11	29.1.1.1505.3	19.2763	2033.35	1856.44	19.32	0.12	4737.28
92	sp|P54397|FKB39_DROME	39 kDa FK506-binding nuclear protein OS=Drosophila melanogaster OX=7227 GN=FK506-bp1 PE=1 SV=2	0	99	YSQTIIK				0.000495062	851.476	426.745	851.475	426.745	2	11	29.1.1.1507.6	19.3908	2033.35	1533.42	19.32	0.12	4453.41
92	sp|P54397|FKB39_DROME	39 kDa FK506-binding nuclear protein OS=Drosophila melanogaster OX=7227 GN=FK506-bp1 PE=1 SV=2	0	99	YSQTIIK				-0.000421362	851.475	426.745	851.475	426.745	2	11	32.1.1.1530.2	19.8007	1927.12	1898.46	19.8	0.12	6337.8
92	sp|P54397|FKB39_DROME	39 kDa FK506-binding nuclear protein OS=Drosophila melanogaster OX=7227 GN=FK506-bp1 PE=1 SV=2	0	99	YSQTIIK				-0.000421362	851.475	426.745	851.475	426.745	2	11	32.1.1.1531.4	19.8637	1927.12	1525.91	19.8	0.12	4820.74
92	sp|P54397|FKB39_DROME	39 kDa FK506-binding nuclear protein OS=Drosophila melanogaster OX=7227 GN=FK506-bp1 PE=1 SV=2	0	99	YSQTIIK				-0.000373996	851.475	426.745	851.475	426.745	2	11	33.1.1.1562.5	19.7863	2347.19	2165.77	19.76	0.12	6911.13
92	sp|P54397|FKB39_DROME	39 kDa FK506-binding nuclear protein OS=Drosophila melanogaster OX=7227 GN=FK506-bp1 PE=1 SV=2	0	99	YSQTIIK				0.00211188	851.477	426.746	851.475	426.745	2	11	13.1.1.2123.2	18.9869	7601.11	7409.42	19.02	0.17	15927.4
92	sp|P54397|FKB39_DROME	39 kDa FK506-binding nuclear protein OS=Drosophila melanogaster OX=7227 GN=FK506-bp1 PE=1 SV=2	0	99	YSQTIIK				0.000495062	851.476	426.745	851.475	426.745	2	11	29.1.1.1506.4	19.3347	2033.35	1953.74	19.32	0.12	4798.7
92	sp|P54397|FKB39_DROME	39 kDa FK506-binding nuclear protein OS=Drosophila melanogaster OX=7227 GN=FK506-bp1 PE=1 SV=2	0	99	YSQTIIK				0.00211188	851.477	426.746	851.475	426.745	2	11	13.1.1.2122.2	18.9239	7601.11	5425.87	19.02	0.17	11861.5
92	sp|P54397|FKB39_DROME	39 kDa FK506-binding nuclear protein OS=Drosophila melanogaster OX=7227 GN=FK506-bp1 PE=1 SV=2	0	99	YSQTIIK				-0.000203935	851.475	426.745	851.475	426.745	2	11	31.1.1.1378.4	19.5701	2587.47	2508.53	19.55	0.17	8191.82
92	sp|P54397|FKB39_DROME	39 kDa FK506-binding nuclear protein OS=Drosophila melanogaster OX=7227 GN=FK506-bp1 PE=1 SV=2	0	99	YSQTIIK				-0.00200721	851.473	426.744	851.475	426.745	2	11	11.1.1.1564.2	18.7909	39002.9	9871.35	18.53	0.18	22767.1
92	sp|P54397|FKB39_DROME	39 kDa FK506-binding nuclear protein OS=Drosophila melanogaster OX=7227 GN=FK506-bp1 PE=1 SV=2	0	99	YSQTIIK				0.000643109	851.476	426.745	851.475	426.745	2	11	12.1.1.1816.2	23.6506	281.58	145.39	23.52	0.18	3660.6
92	sp|P54397|FKB39_DROME	39 kDa FK506-binding nuclear protein OS=Drosophila melanogaster OX=7227 GN=FK506-bp1 PE=1 SV=2	0	99	YSQTIIK				-0.000556814	851.475	426.745	851.475	426.745	2	11	27.1.1.1490.2	18.7152	4733.37	4232.04	18.66	0.17	12572.8
92	sp|P54397|FKB39_DROME	39 kDa FK506-binding nuclear protein OS=Drosophila melanogaster OX=7227 GN=FK506-bp1 PE=1 SV=2	0	99	YSQTIIK				-0.00055193	851.475	426.745	851.475	426.745	2	11	30.1.1.1472.4	19.6451	1969.85	1823.05	19.68	0.17	7080.11
92	sp|P54397|FKB39_DROME	39 kDa FK506-binding nuclear protein OS=Drosophila melanogaster OX=7227 GN=FK506-bp1 PE=1 SV=2	0	98.97	YSQTIIK				0.000643109	851.476	426.745	851.475	426.745	2	9	12.1.1.1814.4	23.5407	281.58	265.27	23.52	0.18	1474.45
92	sp|P54397|FKB39_DROME	39 kDa FK506-binding nuclear protein OS=Drosophila melanogaster OX=7227 GN=FK506-bp1 PE=1 SV=2	0	98.89	GLNMKPER			cleaved W-G@N-term	-0.00318719	943.488	472.751	943.491	472.753	2	8	37.1.1.1501.8	14.3978	160.61	140.77	14.35	0.29	863.837
92	sp|P54397|FKB39_DROME	39 kDa FK506-binding nuclear protein OS=Drosophila melanogaster OX=7227 GN=FK506-bp1 PE=1 SV=2	0	98.88	GWDVGVAGMK				-0.00100337	1018.49	510.252	1018.49	510.253	2	14	11.1.1.1837.3	33.2968	139271	131176	33.13	0.29	25592.2
92	sp|P54397|FKB39_DROME	39 kDa FK506-binding nuclear protein OS=Drosophila melanogaster OX=7227 GN=FK506-bp1 PE=1 SV=2	0	98.88	GWDVGVAGMK				-0.00321717	1018.49	510.251	1018.49	510.253	2	9	28.1.1.1802.4	34.9524	167.09	63.22	34.65	0.41	1449.29
92	sp|P54397|FKB39_DROME	39 kDa FK506-binding nuclear protein OS=Drosophila melanogaster OX=7227 GN=FK506-bp1 PE=1 SV=2	0	98.88	GYLHDIDSEDDEDDDQMTIENLLNSK	Phospho(D)@11	Phospho(D)@95	cleaved L-G@N-term	0.000796253	3103.25	1035.42	3103.25	1035.42	3	22	13.1.1.2616.14	45.305	12827.7	9345.35	45.25	0.12	9163.65
92	sp|P54397|FKB39_DROME	39 kDa FK506-binding nuclear protein OS=Drosophila melanogaster OX=7227 GN=FK506-bp1 PE=1 SV=2	0	98.88	GYLHDIDSEDDEDDDQMTIENLLNSK	Phospho(D)@10	Phospho(D)@94	cleaved L-G@N-term	0.000796253	3103.25	1035.42	3103.25	1035.42	3	22	13.1.1.2616.14	45.305	12827.7	9345.35	45.25	0.12	9163.65
92	sp|P54397|FKB39_DROME	39 kDa FK506-binding nuclear protein OS=Drosophila melanogaster OX=7227 GN=FK506-bp1 PE=1 SV=2	0	98.88	YSQTIIK				-0.00200721	851.473	426.744	851.475	426.745	2	11	11.1.1.1562.2	18.7073	39002.9	13500.1	18.53	0.18	39837.9
92	sp|P54397|FKB39_DROME	39 kDa FK506-binding nuclear protein OS=Drosophila melanogaster OX=7227 GN=FK506-bp1 PE=1 SV=2	0	98.87	QEYIVATVTK				-0.0013708	1150.62	576.318	1150.62	576.319	2	17	12.1.1.1869.9	26.4413	76858.2	71243.6	26.46	0.35	111231
92	sp|P54397|FKB39_DROME	39 kDa FK506-binding nuclear protein OS=Drosophila melanogaster OX=7227 GN=FK506-bp1 PE=1 SV=2	0	98.85	QQPASKDPR			missed K-D@6	0.00327064	1025.53	513.772	1025.53	513.77	2	7	10.1.1.827.2	4.05493	118.78	115.75	4.05	0.15	470.144
92	sp|P54397|FKB39_DROME	39 kDa FK506-binding nuclear protein OS=Drosophila melanogaster OX=7227 GN=FK506-bp1 PE=1 SV=2	0	98.85	VITCPPHMAY	Carbamidomethyl(C)@4		cleaved Y-G@C-term	-0.00468563	1187.54	594.778	1187.55	594.781	2	17	11.1.1.1774.6	29.8936	168432	18608.9	29.34	0.41	38931.7
92	sp|P54397|FKB39_DROME	39 kDa FK506-binding nuclear protein OS=Drosophila melanogaster OX=7227 GN=FK506-bp1 PE=1 SV=2	0	98.84	YSQTIIK				0.000622432	851.476	426.745	851.475	426.745	2	11	26.1.1.1426.3	18.8492	1543.94	1434.38	18.92	0.35	7680.63
92	sp|P54397|FKB39_DROME	39 kDa FK506-binding nuclear protein OS=Drosophila melanogaster OX=7227 GN=FK506-bp1 PE=1 SV=2	0	98.82	QQPASKDPR			missed K-D@6	0.00251463	1025.53	513.771	1025.53	513.77	2	7	12.1.1.768.2	3.87352	381.68	380.83	3.88	0.42	1151.97
92	sp|P54397|FKB39_DROME	39 kDa FK506-binding nuclear protein OS=Drosophila melanogaster OX=7227 GN=FK506-bp1 PE=1 SV=2	0	98.81	QEYIVATVTK	Gln->pyro-Glu@N-term; Cation:Na(E)@2			0.00144147	1155.58	578.797	1155.58	578.797	2	12	11.1.1.1928.8	38.514	838.15	517.3	38.38	0.23	1986.43
92	sp|P54397|FKB39_DROME	39 kDa FK506-binding nuclear protein OS=Drosophila melanogaster OX=7227 GN=FK506-bp1 PE=1 SV=2	0	98.8	GYLHDIDSEDDEDDDQMTIENLLNSK	Phospho(S)@8	Phospho(S)@92	cleaved L-G@N-term	-0.00441332	3103.24	1035.42	3103.25	1035.42	3	22	12.1.1.2221.8	45.3484	52436.6	27985.8	45.25	0.12	30673.8
92	sp|P54397|FKB39_DROME	39 kDa FK506-binding nuclear protein OS=Drosophila melanogaster OX=7227 GN=FK506-bp1 PE=1 SV=2	0	98.79	VITCPPHMAY	Carbamidomethyl(C)@4		cleaved Y-G@C-term	-0.00174122	1187.55	594.78	1187.55	594.781	2	17	26.1.1.1621.12	29.6787	32217.8	28215.7	29.59	0.29	54993
92	sp|P54397|FKB39_DROME	39 kDa FK506-binding nuclear protein OS=Drosophila melanogaster OX=7227 GN=FK506-bp1 PE=1 SV=2	0	98.77	VITCPPHM	Carbamidomethyl(C)@4		cleaved M-A@C-term	0.000334115	953.447	477.731	953.446	477.73	2	7	29.1.1.1597.12	24.3679	254.32	225.31	24.34	0.17	895.022
92	sp|P54397|FKB39_DROME	39 kDa FK506-binding nuclear protein OS=Drosophila melanogaster OX=7227 GN=FK506-bp1 PE=1 SV=2	0	98.71	GYLHDIDSEDDEDDDQMTIENLL			cleaved L-G@N-term; cleaved L-N@C-term	0.00171608	2694.11	899.045	2694.11	899.045	3	12	12.1.1.2235.12	46.1565	6969.51	1735.18	46.01	0.12	2732.14
92	sp|P54397|FKB39_DROME	39 kDa FK506-binding nuclear protein OS=Drosophila melanogaster OX=7227 GN=FK506-bp1 PE=1 SV=2	0	98.7	GWDVGVAGMK	Dethiomethyl(M)@9			-0.00123581	970.486	486.25	970.487	486.251	2	9	11.1.1.1591.10	20.3555	423.46	415.77	20.34	0.19	1480.05
92	sp|P54397|FKB39_DROME	39 kDa FK506-binding nuclear protein OS=Drosophila melanogaster OX=7227 GN=FK506-bp1 PE=1 SV=2	0	98.58	GWDVGVAGMK				-0.00211788	1018.49	510.252	1018.49	510.253	2	11	27.1.1.1756.9	33.7283	1374.69	1047.98	33.65	0.23	6698.55
92	sp|P54397|FKB39_DROME	39 kDa FK506-binding nuclear protein OS=Drosophila melanogaster OX=7227 GN=FK506-bp1 PE=1 SV=2	0	98.57	GWDVGVAGMK				-0.00321717	1018.49	510.251	1018.49	510.253	2	11	28.1.1.1800.3	34.8462	167.09	66.8	34.65	0.41	1481.05
92	sp|P54397|FKB39_DROME	39 kDa FK506-binding nuclear protein OS=Drosophila melanogaster OX=7227 GN=FK506-bp1 PE=1 SV=2	0.00130485	98.55	TAGDASVSLLGY			cleaved Y-T@N-term; cleaved Y-L@C-term	0.000732451	1152.57	577.291	1152.57	577.29	2	18	12.1.1.2160.2	41.9744	1740.68	1654.96	41.96	0.23	8208.36
92	sp|P54397|FKB39_DROME	39 kDa FK506-binding nuclear protein OS=Drosophila melanogaster OX=7227 GN=FK506-bp1 PE=1 SV=2	0	98.55	YSQTIIK				-0.00200721	851.473	426.744	851.475	426.745	2	11	11.1.1.1563.2	18.7658	39002.9	11353.1	18.53	0.18	29226.6
92	sp|P54397|FKB39_DROME	39 kDa FK506-binding nuclear protein OS=Drosophila melanogaster OX=7227 GN=FK506-bp1 PE=1 SV=2	0	98.55	YSQTIIK				-0.000603394	851.475	426.745	851.475	426.745	2	8	11.1.1.1595.4	20.4309	76.3	41.03	20.11	0.46	859.919
92	sp|P54397|FKB39_DROME	39 kDa FK506-binding nuclear protein OS=Drosophila melanogaster OX=7227 GN=FK506-bp1 PE=1 SV=2	0	98.55	YSQTIIK				-0.00341102	851.472	426.743	851.475	426.745	2	7	11.1.1.1605.6	20.8465	218.75	215.74	20.88	0.19	1122.8
92	sp|P54397|FKB39_DROME	39 kDa FK506-binding nuclear protein OS=Drosophila melanogaster OX=7227 GN=FK506-bp1 PE=1 SV=2	0	98.54	RVITCPPHMAY	Carbamidomethyl(C)@5		cleaved Y-G@C-term; missed R-V@1	0.00269282	1343.65	672.832	1343.65	672.831	2	10	30.1.1.1613.19	27.4837	282.89	204.64	27.44	0.17	740.077
92	sp|P54397|FKB39_DROME	39 kDa FK506-binding nuclear protein OS=Drosophila melanogaster OX=7227 GN=FK506-bp1 PE=1 SV=2	0	98.52	VITCPPHMAY	Carbamidomethyl(C)@4		cleaved Y-G@C-term	-0.00273793	1187.54	594.779	1187.55	594.781	2	16	21.1.1.1548.5	30.0269	8305.86	7489.76	30.06	0.12	20483.3
92	sp|P54397|FKB39_DROME	39 kDa FK506-binding nuclear protein OS=Drosophila melanogaster OX=7227 GN=FK506-bp1 PE=1 SV=2	0	98.5	IVDQVVGK				0.00118114	856.503	429.259	856.502	429.258	2	11	24.1.1.1343.6	16.4745	2978.84	2801.67	16.69	0.35	4133.25
92	sp|P54397|FKB39_DROME	39 kDa FK506-binding nuclear protein OS=Drosophila melanogaster OX=7227 GN=FK506-bp1 PE=1 SV=2	0	98.4	FALGGGEVIK				-0.00268899	989.552	495.783	989.555	495.785	2	12	12.1.1.1983.2	32.3737	122326	112380	32.29	0.44	9772.87
92	sp|P54397|FKB39_DROME	39 kDa FK506-binding nuclear protein OS=Drosophila melanogaster OX=7227 GN=FK506-bp1 PE=1 SV=2	0	98.4	IVDQVVGK				0.00149644	856.503	429.259	856.502	429.258	2	10	12.1.1.1775.2	21.59	463.01	41.66	22.21	0.35	980.899
92	sp|P54397|FKB39_DROME	39 kDa FK506-binding nuclear protein OS=Drosophila melanogaster OX=7227 GN=FK506-bp1 PE=1 SV=2	0	98.4	LYLAAEK				0.000908138	806.455	404.235	806.454	404.234	2	8	9.1.1.1282.2	19.6031	263.81	262.8	19.62	0.47	3081.87
92	sp|P54397|FKB39_DROME	39 kDa FK506-binding nuclear protein OS=Drosophila melanogaster OX=7227 GN=FK506-bp1 PE=1 SV=2	0	98.4	SFHISGVALDKGQEAK	Deamidated(Q)@13		missed K-G@11	0.0177162	1686.88	422.726	1686.86	422.722	4	11	12.1.1.1921.2	29.1521	601.66	538.45	29.03	0.41	2771.44
92	sp|P54397|FKB39_DROME	39 kDa FK506-binding nuclear protein OS=Drosophila melanogaster OX=7227 GN=FK506-bp1 PE=1 SV=2	0	98.34	SFHISGVALDKGQEAK			missed K-G@11	0.00089673	1685.87	562.966	1685.87	562.965	3	11	28.1.1.1677.9	27.8087	4151.72	1063.19	27.61	0.17	1753.86
92	sp|P54397|FKB39_DROME	39 kDa FK506-binding nuclear protein OS=Drosophila melanogaster OX=7227 GN=FK506-bp1 PE=1 SV=2	0	98.29	GLNMKPER			cleaved W-G@N-term	-0.00491482	943.486	472.75	943.491	472.753	2	11	31.1.1.1270.10	13.4729	1093.6	956.06	13.44	0.17	2957.32
92	sp|P54397|FKB39_DROME	39 kDa FK506-binding nuclear protein OS=Drosophila melanogaster OX=7227 GN=FK506-bp1 PE=1 SV=2	0.00568285	98.28	LDLNFSK			cleaved A-L@N-term	-0.000165934	835.444	418.729	835.444	418.729	2	11	29.1.1.1708.2	30.7603	1914.08	1843.5	30.75	0.17	4550.61
92	sp|P54397|FKB39_DROME	39 kDa FK506-binding nuclear protein OS=Drosophila melanogaster OX=7227 GN=FK506-bp1 PE=1 SV=2	0	98.26	YSQTIIK				0.000643109	851.476	426.745	851.475	426.745	2	11	12.1.1.1712.4	18.837	40854.7	7582.96	18.52	0.29	16845.6
92	sp|P54397|FKB39_DROME	39 kDa FK506-binding nuclear protein OS=Drosophila melanogaster OX=7227 GN=FK506-bp1 PE=1 SV=2	0.0132283	98.18	LSPGASAK	Phospho(S)@2	Phospho(S)@193		0.00252366	809.371	405.693	809.368	405.691	2	8	12.1.1.1456.2	9.02445	1445.84	688.83	9.15	0.24	1063.79
92	sp|P54397|FKB39_DROME	39 kDa FK506-binding nuclear protein OS=Drosophila melanogaster OX=7227 GN=FK506-bp1 PE=1 SV=2	0	98.18	VFEVELK			cleaved L-V@N-term	-0.000694873	862.479	432.247	862.48	432.247	2	11	12.1.1.1960.3	31.1582	32847.9	28890.3	31.21	0.29	56653.5
92	sp|P54397|FKB39_DROME	39 kDa FK506-binding nuclear protein OS=Drosophila melanogaster OX=7227 GN=FK506-bp1 PE=1 SV=2	0	98.11	LYLAAEK				0.000760086	806.455	404.235	806.454	404.234	2	10	18.1.1.2583.2	20.6216	169.81	142.89	20.57	0.19	944.903
92	sp|P54397|FKB39_DROME	39 kDa FK506-binding nuclear protein OS=Drosophila melanogaster OX=7227 GN=FK506-bp1 PE=1 SV=2	0	98.1	TFDSLLK				-0.000195642	822.448	412.231	822.449	412.232	2	11	12.1.1.1952.2	30.8909	139065	60152.2	30.67	0.23	97850
92	sp|P54397|FKB39_DROME	39 kDa FK506-binding nuclear protein OS=Drosophila melanogaster OX=7227 GN=FK506-bp1 PE=1 SV=2	0	98.09	VFEVELK			cleaved L-V@N-term	0.00024292	862.48	432.247	862.48	432.247	2	11	11.1.1.1796.3	31.04	45848.6	3871.03	31.32	0.29	10484.5
92	sp|P54397|FKB39_DROME	39 kDa FK506-binding nuclear protein OS=Drosophila melanogaster OX=7227 GN=FK506-bp1 PE=1 SV=2	0	98.02	IGPNSTLVFEVELK				-0.00251209	1544.84	773.428	1544.84	773.43	2	12	32.1.1.1983.11	45.3822	1378.86	1032.56	45.13	0.58	6208.7
92	sp|P54397|FKB39_DROME	39 kDa FK506-binding nuclear protein OS=Drosophila melanogaster OX=7227 GN=FK506-bp1 PE=1 SV=2	0	97.97	LYLAAEK				-0.0118674	806.442	404.228	806.454	404.234	2	7	5.1.1.1269.2	19.8273	180.73	179.17	19.82	0.29	924.897
92	sp|P54397|FKB39_DROME	39 kDa FK506-binding nuclear protein OS=Drosophila melanogaster OX=7227 GN=FK506-bp1 PE=1 SV=2	0	97.93	GYLHDIDSEDDEDDDQMTIENLLNSK	Phospho(S)@8	Phospho(S)@92	cleaved L-G@N-term	-0.000171065	3103.25	1035.42	3103.25	1035.42	3	24	11.1.1.2045.17	45.239	37304.2	37059.3	45.24	0.17	57446.7
92	sp|P54397|FKB39_DROME	39 kDa FK506-binding nuclear protein OS=Drosophila melanogaster OX=7227 GN=FK506-bp1 PE=1 SV=2	0	97.87	IGPNSTLVFEVELK				0.00251622	1544.85	773.431	1544.84	773.43	2	12	37.1.1.2088.10	46.5187	360.11	331.85	46.5	0.41	4015.59
92	sp|P54397|FKB39_DROME	39 kDa FK506-binding nuclear protein OS=Drosophila melanogaster OX=7227 GN=FK506-bp1 PE=1 SV=2	0	97.85	AIPQVALDLNFSK				-0.00468488	1414.78	708.396	1414.78	708.398	2	12	12.1.1.2241.4	46.4858	182.1	155.87	46.58	0.23	4599.8
92	sp|P54397|FKB39_DROME	39 kDa FK506-binding nuclear protein OS=Drosophila melanogaster OX=7227 GN=FK506-bp1 PE=1 SV=2	0	97.84	VFEVELK			cleaved L-V@N-term	0.00024292	862.48	432.247	862.48	432.247	2	11	11.1.1.1803.2	31.4415	45848.6	38260.6	31.32	0.29	64204.1
92	sp|P54397|FKB39_DROME	39 kDa FK506-binding nuclear protein OS=Drosophila melanogaster OX=7227 GN=FK506-bp1 PE=1 SV=2	0	97.81	VITCPPHM	Carbamidomethyl(C)@4		cleaved M-A@C-term	-0.0020277	953.444	477.729	953.446	477.73	2	7	28.1.1.1615.10	24.1926	187.17	163.47	24.17	0.17	1306.67
92	sp|P54397|FKB39_DROME	39 kDa FK506-binding nuclear protein OS=Drosophila melanogaster OX=7227 GN=FK506-bp1 PE=1 SV=2	0	97.73	LYLAAEK				0.000101914	806.454	404.234	806.454	404.234	2	11	12.1.1.1728.2	19.4893	58043	45355.8	19.54	0.38	80549.3
92	sp|P54397|FKB39_DROME	39 kDa FK506-binding nuclear protein OS=Drosophila melanogaster OX=7227 GN=FK506-bp1 PE=1 SV=2	0	97.63	LYLAAEK				0.000101914	806.454	404.234	806.454	404.234	2	11	12.1.1.1729.2	19.5503	58043	57069.1	19.54	0.38	94831.5
92	sp|P54397|FKB39_DROME	39 kDa FK506-binding nuclear protein OS=Drosophila melanogaster OX=7227 GN=FK506-bp1 PE=1 SV=2	0	97.45	LVFEVELK			cleaved T-L@N-term	0.000588417	975.565	488.79	975.564	488.789	2	9	29.1.1.1896.5	41.5969	890.02	885.12	41.59	0.35	2253.36
92	sp|P54397|FKB39_DROME	39 kDa FK506-binding nuclear protein OS=Drosophila melanogaster OX=7227 GN=FK506-bp1 PE=1 SV=2	0	97.25	GYLHDIDSEDDEDDDQMTIENLLN			cleaved L-G@N-term; cleaved N-S@C-term	-0.00253616	2808.15	937.058	2808.16	937.059	3	12	13.1.1.2619.14	45.4751	1743.93	1318.68	45.43	0.12	3278.28
92	sp|P54397|FKB39_DROME	39 kDa FK506-binding nuclear protein OS=Drosophila melanogaster OX=7227 GN=FK506-bp1 PE=1 SV=2	0	97.25	VITCPPHMAY	Carbamidomethyl(C)@4		cleaved Y-G@C-term	-0.00180713	1187.54	594.78	1187.55	594.781	2	16	13.1.1.2345.5	30.0314	19022.9	17026.8	30.1	0.23	30073.3
92	sp|P54397|FKB39_DROME	39 kDa FK506-binding nuclear protein OS=Drosophila melanogaster OX=7227 GN=FK506-bp1 PE=1 SV=2	0	97.19	VFEVELK			cleaved L-V@N-term	-0.000260134	862.48	432.247	862.48	432.247	2	11	30.1.1.1690.2	31.8888	1245.94	992.32	31.93	0.18	2758.29
92	sp|P54397|FKB39_DROME	39 kDa FK506-binding nuclear protein OS=Drosophila melanogaster OX=7227 GN=FK506-bp1 PE=1 SV=2	0	97.13	IGPNSTLVFEVELK				-0.00525854	1544.84	773.427	1544.84	773.43	2	12	10.1.1.1792.6	45.9639	470.48	357.3	46.22	0.41	4247.16
92	sp|P54397|FKB39_DROME	39 kDa FK506-binding nuclear protein OS=Drosophila melanogaster OX=7227 GN=FK506-bp1 PE=1 SV=2	0	97.09	GYLHDIDSEDDEDDDQMTIENLLNSK	Phospho(S)@8	Phospho(S)@92	cleaved L-G@N-term	-0.000171065	3103.25	1035.42	3103.25	1035.42	3	16	11.1.1.2042.16	45.0644	37304.2	1240.15	45.24	0.17	2962.62
92	sp|P54397|FKB39_DROME	39 kDa FK506-binding nuclear protein OS=Drosophila melanogaster OX=7227 GN=FK506-bp1 PE=1 SV=2	0	97.04	TAGDASVSLLGYLHDIDSEDDEDDDQMTIENLLNSK	Phospho(S)@18	Phospho(S)@92	cleaved Y-T@N-term	0.0180216	4017.74	1005.44	4017.72	1005.44	4	16	36.1.1.2115.11	48.57	545.33	326.67	48.5	0.12	3292.45
92	sp|P54397|FKB39_DROME	39 kDa FK506-binding nuclear protein OS=Drosophila melanogaster OX=7227 GN=FK506-bp1 PE=1 SV=2	0	97.03	GYLHDIDSEDDEDDDQMTIENLLNSK	Phospho(S)@8	Phospho(S)@92	cleaved L-G@N-term	-0.00441332	3103.24	1035.42	3103.25	1035.42	3	17	12.1.1.2217.15	45.1151	52436.6	6193.3	45.25	0.12	3396.57
92	sp|P54397|FKB39_DROME	39 kDa FK506-binding nuclear protein OS=Drosophila melanogaster OX=7227 GN=FK506-bp1 PE=1 SV=2	0	96.81	IVDQVVGKGEEAK			missed K-G@8	0.00238703	1370.74	457.922	1370.74	457.921	3	8	22.1.1.1417.4	18.1162	273.69	241.13	18.05	0.17	857.937
92	sp|P54397|FKB39_DROME	39 kDa FK506-binding nuclear protein OS=Drosophila melanogaster OX=7227 GN=FK506-bp1 PE=1 SV=2	0	96.77	VITCPPHMAY	Carbamidomethyl(C)@4		cleaved Y-G@C-term	-0.000479159	1187.55	594.78	1187.55	594.781	2	17	12.1.1.1926.2	29.4876	145412	86493.2	29.32	0.23	146304
92	sp|P54397|FKB39_DROME	39 kDa FK506-binding nuclear protein OS=Drosophila melanogaster OX=7227 GN=FK506-bp1 PE=1 SV=2	0	96.73	LSPGASAK	Phospho(S)@2	Phospho(S)@193		0.00601707	809.374	405.695	809.368	405.691	2	8	13.1.1.1687.2	9.30652	130.43	114.3	9.34	0.19	559.742
92	sp|P54397|FKB39_DROME	39 kDa FK506-binding nuclear protein OS=Drosophila melanogaster OX=7227 GN=FK506-bp1 PE=1 SV=2	0	96.71	LYLAAEK				-0.00159676	806.452	404.233	806.454	404.234	2	8	27.1.1.1507.3	19.7055	14812.6	841.94	19.52	0.12	2110.62
92	sp|P54397|FKB39_DROME	39 kDa FK506-binding nuclear protein OS=Drosophila melanogaster OX=7227 GN=FK506-bp1 PE=1 SV=2	0	96.71	LYLAAEKQEY			cleaved Y-I@C-term; missed K-Q@7	-6.89273e-05	1226.62	614.316	1226.62	614.316	2	17	11.1.1.1754.13	28.7217	38397.6	35374.4	28.7	0.17	66609.6
92	sp|P54397|FKB39_DROME	39 kDa FK506-binding nuclear protein OS=Drosophila melanogaster OX=7227 GN=FK506-bp1 PE=1 SV=2	0	96.71	VFEVELK			cleaved L-V@N-term	0.00024292	862.48	432.247	862.48	432.247	2	11	11.1.1.1799.4	31.2132	45848.6	37256	31.32	0.29	56371
92	sp|P54397|FKB39_DROME	39 kDa FK506-binding nuclear protein OS=Drosophila melanogaster OX=7227 GN=FK506-bp1 PE=1 SV=2	0.00568285	96.68	IGPNSTLVF			cleaved F-E@C-term	0.000107742	946.512	474.264	946.512	474.263	2	10	12.1.1.2180.3	42.9803	1396.54	1101.65	42.92	0.12	4017.29
92	sp|P54397|FKB39_DROME	39 kDa FK506-binding nuclear protein OS=Drosophila melanogaster OX=7227 GN=FK506-bp1 PE=1 SV=2	0	96.63	TAGDASVSLLGYLHDIDSEDDEDDDQMTIENLLNSK	Phospho(S)@18	Phospho(S)@92	cleaved Y-T@N-term	-0.0109106	4017.71	1005.43	4017.72	1005.44	4	15	33.1.1.2065.18	48.5048	2885.51	1720.04	48.45	0.17	5614.31
92	sp|P54397|FKB39_DROME	39 kDa FK506-binding nuclear protein OS=Drosophila melanogaster OX=7227 GN=FK506-bp1 PE=1 SV=2	0	96.63	TAGDASVSLLGYLHDIDSEDDEDDDQMTIENLLNSK	Phospho(S)@8	Phospho(S)@82	cleaved Y-T@N-term	-0.0109106	4017.71	1005.43	4017.72	1005.44	4	15	33.1.1.2065.18	48.5048	2885.51	1720.04	48.45	0.17	5614.31
92	sp|P54397|FKB39_DROME	39 kDa FK506-binding nuclear protein OS=Drosophila melanogaster OX=7227 GN=FK506-bp1 PE=1 SV=2	0	96.18	IVDQVVGKGEEAK			missed K-G@8	-0.00709577	1370.73	457.918	1370.74	457.921	3	7	11.1.1.2145.5	50.7289	302.02	288.16	50.75	0.18	880.635
92	sp|P54397|FKB39_DROME	39 kDa FK506-binding nuclear protein OS=Drosophila melanogaster OX=7227 GN=FK506-bp1 PE=1 SV=2	0	96	GYLHDIDSEDDEDDDQMTIENLLNSK	Phospho(S)@8	Phospho(S)@92	cleaved L-G@N-term	-0.00441332	3103.24	1035.42	3103.25	1035.42	3	24	12.1.1.2220.11	45.297	52436.6	51667.7	45.25	0.12	64236.6
92	sp|P54397|FKB39_DROME	39 kDa FK506-binding nuclear protein OS=Drosophila melanogaster OX=7227 GN=FK506-bp1 PE=1 SV=2	0	95.99	YSQTIIK				-2.2918e-05	851.475	426.745	851.475	426.745	2	11	28.1.1.1523.4	19.1602	4013.81	3313.77	19.2	0.12	10443.8
92	sp|P54397|FKB39_DROME	39 kDa FK506-binding nuclear protein OS=Drosophila melanogaster OX=7227 GN=FK506-bp1 PE=1 SV=2	0	95.96	IVDQVVGK				0.00106919	856.503	429.259	856.502	429.258	2	11	12.1.1.1816.3	23.6606	526.57	138.02	23.52	0.23	1820.41
92	sp|P54397|FKB39_DROME	39 kDa FK506-binding nuclear protein OS=Drosophila melanogaster OX=7227 GN=FK506-bp1 PE=1 SV=2	0	95.82	GYLHDIDSEDDEDDDQMTIENLLNSK	Phospho(S)@8	Phospho(S)@92	cleaved L-G@N-term	0.000796253	3103.25	1035.42	3103.25	1035.42	3	22	13.1.1.2615.9	45.2513	12827.7	12667.5	45.25	0.12	20691.2
92	sp|P54397|FKB39_DROME	39 kDa FK506-binding nuclear protein OS=Drosophila melanogaster OX=7227 GN=FK506-bp1 PE=1 SV=2	0	95.79	IVDQVVGKGEEAK			missed K-G@8	0.00251227	1370.74	457.922	1370.74	457.921	3	9	29.1.1.1485.8	18.1307	1008.26	566.4	18.04	0.12	1676.17
92	sp|P54397|FKB39_DROME	39 kDa FK506-binding nuclear protein OS=Drosophila melanogaster OX=7227 GN=FK506-bp1 PE=1 SV=2	0	95.78	YSQTIIK				0.000643109	851.476	426.745	851.475	426.745	2	11	12.1.1.1709.2	18.7448	40854.7	17735	18.52	0.29	35943.3
92	sp|P54397|FKB39_DROME	39 kDa FK506-binding nuclear protein OS=Drosophila melanogaster OX=7227 GN=FK506-bp1 PE=1 SV=2	0	95.76	TFDSLLK				0.00152653	822.45	412.232	822.449	412.232	2	11	27.1.1.1703.3	30.6438	22986	21205.9	30.69	0.23	37564.7
92	sp|P54397|FKB39_DROME	39 kDa FK506-binding nuclear protein OS=Drosophila melanogaster OX=7227 GN=FK506-bp1 PE=1 SV=2	0	95.66	TFDSLLK				0.000386118	822.449	412.232	822.449	412.232	2	11	11.1.1.1785.3	30.5016	137298	123032	30.55	0.24	154312
92	sp|P54397|FKB39_DROME	39 kDa FK506-binding nuclear protein OS=Drosophila melanogaster OX=7227 GN=FK506-bp1 PE=1 SV=2	0	95.37	VITCPPHMAY	Carbamidomethyl(C)@4		cleaved Y-G@C-term	-0.00160682	1187.55	594.78	1187.55	594.781	2	16	10.1.1.1508.12	29.6621	46696.8	44172.8	29.63	0.17	63065.4
93	sp|Q9XYP8|GCP3_DROME	Gamma-tubulin complex component 3 OS=Drosophila melanogaster OX=7227 GN=Grip91 PE=1 SV=2	2	99	ASVEHSLEVVYENIIELEK				-0.00334129	2200.12	734.382	2200.13	734.383	3	22	5.1.1.1761.2	48.0087	411.47	372.43	47.96	0.17	2054.97
93	sp|Q9XYP8|GCP3_DROME	Gamma-tubulin complex component 3 OS=Drosophila melanogaster OX=7227 GN=Grip91 PE=1 SV=2	2	99	ATTLDEILEAHEK				0.00162778	1468.74	490.588	1468.74	490.588	3	11	31.1.1.1711.10	38.2977	842.52	810.96	38.28	0.18	4000.06
93	sp|Q9XYP8|GCP3_DROME	Gamma-tubulin complex component 3 OS=Drosophila melanogaster OX=7227 GN=Grip91 PE=1 SV=2	2	99	DSGPDAGDEMTLFK				0.00524666	1481.64	741.827	1481.63	741.824	2	17	5.1.1.1590.10	38.3145	246.07	215.33	38.27	0.23	1081.51
93	sp|Q9XYP8|GCP3_DROME	Gamma-tubulin complex component 3 OS=Drosophila melanogaster OX=7227 GN=Grip91 PE=1 SV=2	2	99	EICEEQGMMK	Carbamidomethyl(C)@3			0.00123329	1253.51	627.762	1253.51	627.762	2	12	11.1.1.1589.13	20.2702	295.41	233.38	20.22	0.12	817.843
93	sp|Q9XYP8|GCP3_DROME	Gamma-tubulin complex component 3 OS=Drosophila melanogaster OX=7227 GN=Grip91 PE=1 SV=2	2	99	ERDELMK			missed R-D@2	0.00329774	919.447	460.731	919.443	460.729	2	10	7.1.1.989.4	7.45528	178.21	169.25	7.53	0.7	797.319
93	sp|Q9XYP8|GCP3_DROME	Gamma-tubulin complex component 3 OS=Drosophila melanogaster OX=7227 GN=Grip91 PE=1 SV=2	2	99	FKLDQQNIK			missed K-L@2	-0.00266395	1132.62	567.318	1132.62	567.319	2	13	7.1.1.1206.20	19.0912	225.58	141.43	18.91	0.35	1061.87
93	sp|Q9XYP8|GCP3_DROME	Gamma-tubulin complex component 3 OS=Drosophila melanogaster OX=7227 GN=Grip91 PE=1 SV=2	2	99	FLQTILVGCF	Carbamidomethyl(C)@9		cleaved F-V@C-term	-0.00316704	1196.62	599.319	1196.63	599.32	2	10	19.1.1.2974.3	47.1888	52.98	51.08	47.17	0.12	501.568
93	sp|Q9XYP8|GCP3_DROME	Gamma-tubulin complex component 3 OS=Drosophila melanogaster OX=7227 GN=Grip91 PE=1 SV=2	2	99	FLTTGQAGMLLR				0.00129596	1306.71	654.361	1306.71	654.361	2	21	7.1.1.1570.3	39.3988	1758.57	1645.6	39.49	0.35	15672.6
93	sp|Q9XYP8|GCP3_DROME	Gamma-tubulin complex component 3 OS=Drosophila melanogaster OX=7227 GN=Grip91 PE=1 SV=2	2	99	FSDVSTGFNAIGSMGQALISK				-0.00230005	2129.04	1065.53	2129.05	1065.53	2	22	7.1.1.1671.9	45.2086	201.58	201.58			6156.02
93	sp|Q9XYP8|GCP3_DROME	Gamma-tubulin complex component 3 OS=Drosophila melanogaster OX=7227 GN=Grip91 PE=1 SV=2	2	99	FVPMDMANK				0.000195757	1051.48	526.749	1051.48	526.749	2	9	9.1.1.1460.2	28.7236	207.27	200.53	28.83	0.47	887.122
93	sp|Q9XYP8|GCP3_DROME	Gamma-tubulin complex component 3 OS=Drosophila melanogaster OX=7227 GN=Grip91 PE=1 SV=2	2	99	GLEVIATDYEK				-0.00381727	1236.62	619.317	1236.62	619.319	2	16	4.1.1.1577.5	32.9154	137.45	133.67	32.93	0.23	1472.95
93	sp|Q9XYP8|GCP3_DROME	Gamma-tubulin complex component 3 OS=Drosophila melanogaster OX=7227 GN=Grip91 PE=1 SV=2	2	99	GVYGLTNK				-0.00295744	850.452	426.233	850.455	426.235	2	10	7.1.1.1149.4	16.3864	469.49	465.36	16.27	0.7	2838.95
93	sp|Q9XYP8|GCP3_DROME	Gamma-tubulin complex component 3 OS=Drosophila melanogaster OX=7227 GN=Grip91 PE=1 SV=2	2	99	HDIVMSAIY			cleaved Y-S@C-term	0.00206531	1047.51	524.761	1047.51	524.76	2	9	31.1.1.1682.9	36.6581	336.11	313.8	36.64	0.17	1566.44
93	sp|Q9XYP8|GCP3_DROME	Gamma-tubulin complex component 3 OS=Drosophila melanogaster OX=7227 GN=Grip91 PE=1 SV=2	2	99	HVLDIMVGPHK				-0.00354809	1244.67	415.896	1244.67	415.897	3	12	6.1.1.1429.3	27.7025	480.61	454.54	27.64	0.35	2533.83
93	sp|Q9XYP8|GCP3_DROME	Gamma-tubulin complex component 3 OS=Drosophila melanogaster OX=7227 GN=Grip91 PE=1 SV=2	2	99	IADACQVK	Carbamidomethyl(C)@5			0.000639641	903.449	452.732	903.448	452.731	2	12	27.1.1.1347.5	10.9429	427.58	385.1	10.91	0.23	2285.45
93	sp|Q9XYP8|GCP3_DROME	Gamma-tubulin complex component 3 OS=Drosophila melanogaster OX=7227 GN=Grip91 PE=1 SV=2	2	99	IAGIDVATNSTDISNIINEMIICIK	Deamidated(N)@15; Carbamidomethyl(C)@23			0.0225451	2718.4	907.142	2718.38	907.135	3	21	26.1.1.1976.8	50.1401	259.38	207.15	50.06	0.12	3038.08
93	sp|Q9XYP8|GCP3_DROME	Gamma-tubulin complex component 3 OS=Drosophila melanogaster OX=7227 GN=Grip91 PE=1 SV=2	2	99	IVHGPLAAMLESTMPTYK			cleaved Y-I@N-term	0.00384016	1958	653.675	1958	653.674	3	22	11.1.1.2046.3	45.2538	931.92	825.67	45.3	0.23	9560.15
93	sp|Q9XYP8|GCP3_DROME	Gamma-tubulin complex component 3 OS=Drosophila melanogaster OX=7227 GN=Grip91 PE=1 SV=2	2	99	KQSLPNYLDATK			missed K-Q@1	-0.00581535	1376.72	459.915	1376.73	459.917	3	11	6.1.1.1403.2	26.1941	205.73	203.25	26.19	0.12	1685.13
93	sp|Q9XYP8|GCP3_DROME	Gamma-tubulin complex component 3 OS=Drosophila melanogaster OX=7227 GN=Grip91 PE=1 SV=2	2	99	LDFNEYYK				0.00169749	1090.5	546.257	1090.5	546.256	2	9	14.1.1.2664.4	33.7508	108.31	104.43	33.72	0.23	599.456
93	sp|Q9XYP8|GCP3_DROME	Gamma-tubulin complex component 3 OS=Drosophila melanogaster OX=7227 GN=Grip91 PE=1 SV=2	2	99	LDQQNIK				0.00013332	857.461	429.738	857.461	429.738	2	10	31.1.1.1226.4	10.9101	130.24	116.05	10.88	0.23	585.957
93	sp|Q9XYP8|GCP3_DROME	Gamma-tubulin complex component 3 OS=Drosophila melanogaster OX=7227 GN=Grip91 PE=1 SV=2	2	99	LKEELANFHGQVAMLHDEMQR			missed K-E@2	-0.00275587	2495.2	624.808	2495.2	624.809	4	18	9.1.1.1654.4	39.6981	177.48	169.27	39.55	0.35	940.603
93	sp|Q9XYP8|GCP3_DROME	Gamma-tubulin complex component 3 OS=Drosophila melanogaster OX=7227 GN=Grip91 PE=1 SV=2	2	99	LSELGYYHDR				0.00131617	1251.59	418.204	1251.59	418.203	3	9	6.1.1.1337.2	22.477	436.14	287.14	22.58	0.23	838.44
93	sp|Q9XYP8|GCP3_DROME	Gamma-tubulin complex component 3 OS=Drosophila melanogaster OX=7227 GN=Grip91 PE=1 SV=2	2	99	LVEDLLTAICGPLVR	Carbamidomethyl(C)@10			0.00319201	1667.93	834.973	1667.93	834.971	2	20	28.1.1.2005.3	46.8442	709.14	547.35	46.78	0.12	6700.06
93	sp|Q9XYP8|GCP3_DROME	Gamma-tubulin complex component 3 OS=Drosophila melanogaster OX=7227 GN=Grip91 PE=1 SV=2	2	99	MQWLTK				0.00139257	805.417	403.716	805.416	403.715	2	7	31.1.1.1515.2	27.1467	142.74	141.65	27.08	0.36	832.53
93	sp|Q9XYP8|GCP3_DROME	Gamma-tubulin complex component 3 OS=Drosophila melanogaster OX=7227 GN=Grip91 PE=1 SV=2	2	99	NAIGSMGQALISK			cleaved F-N@N-term	-0.000220205	1288.68	645.348	1288.68	645.348	2	18	5.1.1.1555.9	36.2652	397.83	327.53	36.23	0.17	1866.85
93	sp|Q9XYP8|GCP3_DROME	Gamma-tubulin complex component 3 OS=Drosophila melanogaster OX=7227 GN=Grip91 PE=1 SV=2	2	99	NELERPGLDIYANDLTSMLDSALR				0.0063384	2705.34	902.787	2705.33	902.785	3	25	7.1.1.1715.12	47.8132	2597.37	2536.53	47.84	0.35	31408
93	sp|Q9XYP8|GCP3_DROME	Gamma-tubulin complex component 3 OS=Drosophila melanogaster OX=7227 GN=Grip91 PE=1 SV=2	2	99	QASVNGIANK	Deamidated(N)@5			0.00563983	1001.52	501.767	1001.51	501.764	2	10	6.1.1.1135.4	11.429	142.01	102.35	11.38	0.17	425.463
93	sp|Q9XYP8|GCP3_DROME	Gamma-tubulin complex component 3 OS=Drosophila melanogaster OX=7227 GN=Grip91 PE=1 SV=2	2	99	QSLPNYLDATK				-0.00102928	1248.63	625.324	1248.64	625.325	2	11	12.1.1.1970.3	31.7602	100.55	91.35	31.78	0.29	880.81
93	sp|Q9XYP8|GCP3_DROME	Gamma-tubulin complex component 3 OS=Drosophila melanogaster OX=7227 GN=Grip91 PE=1 SV=2	2	99	WILEGGISDMHR				0.0037509	1412.69	471.904	1412.69	471.903	3	14	5.1.1.1596.4	38.6286	822.25	685.31	38.68	0.17	3622.7
93	sp|Q9XYP8|GCP3_DROME	Gamma-tubulin complex component 3 OS=Drosophila melanogaster OX=7227 GN=Grip91 PE=1 SV=2	2	99	YLLLGQGDFISILIENMK				0.00253257	2066.12	1034.07	2066.11	1034.06	2	13	7.1.1.1774.17	51.1169	23.1412	23.1412			2911.79
93	sp|Q9XYP8|GCP3_DROME	Gamma-tubulin complex component 3 OS=Drosophila melanogaster OX=7227 GN=Grip91 PE=1 SV=2	1.69897	99	VMESSASQIF			cleaved F-S@C-term	0.0103016	1097.52	549.766	1097.51	549.76	2	15	7.1.1.1498.3	35.2056	755.36	751.06	35.21	0.52	2807.66
93	sp|Q9XYP8|GCP3_DROME	Gamma-tubulin complex component 3 OS=Drosophila melanogaster OX=7227 GN=Grip91 PE=1 SV=2	1.55284	99	WQSSFYK				0.00260538	944.442	473.228	944.439	473.227	2	9	10.1.1.1434.9	25.4947	407.27	405.74	25.48	0.12	2658.12
93	sp|Q9XYP8|GCP3_DROME	Gamma-tubulin complex component 3 OS=Drosophila melanogaster OX=7227 GN=Grip91 PE=1 SV=2	1.22185	99	LNLFTSEIMHF			cleaved F-I@C-term	0.00052591	1350.66	676.34	1350.66	676.339	2	16	12.1.1.2248.4	46.9093	375.99	252.17	46.87	0.12	2571.73
93	sp|Q9XYP8|GCP3_DROME	Gamma-tubulin complex component 3 OS=Drosophila melanogaster OX=7227 GN=Grip91 PE=1 SV=2	1.14874	99	DTNLSKPL			cleaved L-T@C-term	-0.000749821	886.475	444.245	886.476	444.245	2	9	10.1.1.1351.2	21.0355	226.43	219.34	20.97	0.35	682.684
93	sp|Q9XYP8|GCP3_DROME	Gamma-tubulin complex component 3 OS=Drosophila melanogaster OX=7227 GN=Grip91 PE=1 SV=2	0.721246	99	SFTGVQGK			cleaved Y-S@N-term	-0.0014384	822.422	412.218	822.424	412.219	2	10	9.1.1.1149.3	12.2998	55.23	54.72	12.31	1.04	509.653
93	sp|Q9XYP8|GCP3_DROME	Gamma-tubulin complex component 3 OS=Drosophila melanogaster OX=7227 GN=Grip91 PE=1 SV=2	0.518557	99	DFLDNGNDMVNK			cleaved Y-D@N-term	0.000397145	1380.6	691.307	1380.6	691.306	2	15	5.1.1.1483.3	32.2597	97.66	80.41	32.21	0.35	801.819
93	sp|Q9XYP8|GCP3_DROME	Gamma-tubulin complex component 3 OS=Drosophila melanogaster OX=7227 GN=Grip91 PE=1 SV=2	0	99	ASVEHSLEVVYENIIELEK				0.00153949	2200.13	734.383	2200.13	734.383	3	25	7.1.1.1706.3	47.2662	2713.19	2633.39	47.31	0.35	21329.5
93	sp|Q9XYP8|GCP3_DROME	Gamma-tubulin complex component 3 OS=Drosophila melanogaster OX=7227 GN=Grip91 PE=1 SV=2	0	99	ASVEHSLEVVYENIIELEK				-0.00124474	2200.13	734.382	2200.13	734.383	3	22	13.1.1.2665.3	48.08	196.21	172.38	48.12	0.12	1813.81
93	sp|Q9XYP8|GCP3_DROME	Gamma-tubulin complex component 3 OS=Drosophila melanogaster OX=7227 GN=Grip91 PE=1 SV=2	0	99	ASVEHSLEVVYENIIELEK				-0.00422049	2200.12	734.381	2200.13	734.383	3	21	15.1.1.2805.8	48.2837	211.13	165.9	48.24	0.19	948.328
93	sp|Q9XYP8|GCP3_DROME	Gamma-tubulin complex component 3 OS=Drosophila melanogaster OX=7227 GN=Grip91 PE=1 SV=2	0	99	ASVEHSLEVVYENIIELEK				0.0137823	2200.14	734.387	2200.13	734.383	3	22	31.1.1.1884.4	48.2622	1044.78	233.77	47.99	0.12	3662.91
93	sp|Q9XYP8|GCP3_DROME	Gamma-tubulin complex component 3 OS=Drosophila melanogaster OX=7227 GN=Grip91 PE=1 SV=2	0	99	ASVEHSLEVVYENIIELEK				-0.00454758	2200.12	734.381	2200.13	734.383	3	13	10.1.1.1828.6	48.0407	880.34	132.16	47.73	0.17	1519.26
93	sp|Q9XYP8|GCP3_DROME	Gamma-tubulin complex component 3 OS=Drosophila melanogaster OX=7227 GN=Grip91 PE=1 SV=2	0	99	ATTLDEILEAHEK				0.0012465	1468.74	490.588	1468.74	490.588	3	13	6.1.1.1607.5	37.6266	1046.09	1023.79	37.66	0.17	3419.3
93	sp|Q9XYP8|GCP3_DROME	Gamma-tubulin complex component 3 OS=Drosophila melanogaster OX=7227 GN=Grip91 PE=1 SV=2	0	99	ATTLDEILEAHEK				0.0012465	1468.74	490.588	1468.74	490.588	3	12	6.1.1.1608.7	37.6912	1046.09	928.93	37.66	0.17	2795.97
93	sp|Q9XYP8|GCP3_DROME	Gamma-tubulin complex component 3 OS=Drosophila melanogaster OX=7227 GN=Grip91 PE=1 SV=2	0	99	ATTLDEILEAHEK				0.00400947	1468.74	490.589	1468.74	490.588	3	18	7.1.1.1522.5	36.5916	2322.83	2317.08	36.59	0.35	16151.7
93	sp|Q9XYP8|GCP3_DROME	Gamma-tubulin complex component 3 OS=Drosophila melanogaster OX=7227 GN=Grip91 PE=1 SV=2	0	99	ATTLDEILEAHEK				0.00400947	1468.74	490.589	1468.74	490.588	3	15	7.1.1.1523.8	36.6497	2322.83	2296.27	36.59	0.35	10378.1
93	sp|Q9XYP8|GCP3_DROME	Gamma-tubulin complex component 3 OS=Drosophila melanogaster OX=7227 GN=Grip91 PE=1 SV=2	0	99	ATTLDEILEAHEK				-0.00168668	1468.74	490.587	1468.74	490.588	3	12	10.1.1.1655.6	38.0303	1233.32	771.05	37.95	0.18	2443.34
93	sp|Q9XYP8|GCP3_DROME	Gamma-tubulin complex component 3 OS=Drosophila melanogaster OX=7227 GN=Grip91 PE=1 SV=2	0	99	ATTLDEILEAHEK				0.000332334	1468.74	490.588	1468.74	490.588	3	15	12.1.1.2094.2	38.1984	667.61	633.12	38.19	0.12	2886.89
93	sp|Q9XYP8|GCP3_DROME	Gamma-tubulin complex component 3 OS=Drosophila melanogaster OX=7227 GN=Grip91 PE=1 SV=2	0	99	ATTLDEILEAHEK				0.00461745	1468.75	490.589	1468.74	490.588	3	12	17.1.1.2666.3	38.8453	173.77	144.88	38.89	0.17	515.057
93	sp|Q9XYP8|GCP3_DROME	Gamma-tubulin complex component 3 OS=Drosophila melanogaster OX=7227 GN=Grip91 PE=1 SV=2	0	99	ATTLDEILEAHEK				0.00110145	1468.74	490.588	1468.74	490.588	3	11	18.1.1.2972.2	38.9102	128.2	111.85	38.84	0.17	531.645
93	sp|Q9XYP8|GCP3_DROME	Gamma-tubulin complex component 3 OS=Drosophila melanogaster OX=7227 GN=Grip91 PE=1 SV=2	0	99	ATTLDEILEAHEK				0.00400947	1468.74	490.589	1468.74	490.588	3	16	7.1.1.1521.3	36.5266	2322.83	2182.55	36.59	0.35	13146.8
93	sp|Q9XYP8|GCP3_DROME	Gamma-tubulin complex component 3 OS=Drosophila melanogaster OX=7227 GN=Grip91 PE=1 SV=2	0	99	ATTLDEILEAHEK				-0.000526232	1468.74	490.587	1468.74	490.588	3	11	9.1.1.1626.5	38.038	295.11	290.44	38.04	0.35	1636.64
93	sp|Q9XYP8|GCP3_DROME	Gamma-tubulin complex component 3 OS=Drosophila melanogaster OX=7227 GN=Grip91 PE=1 SV=2	0	99	ATTLDEILEAHEK				0.00201728	1468.74	490.588	1468.74	490.588	3	10	27.1.1.1823.4	37.467	874.6	769.7	37.45	0.17	3709.98
93	sp|Q9XYP8|GCP3_DROME	Gamma-tubulin complex component 3 OS=Drosophila melanogaster OX=7227 GN=Grip91 PE=1 SV=2	0	99	ATTLDEILEAHEK				0.002264	1468.74	490.588	1468.74	490.588	3	12	28.1.1.1852.4	37.8621	1097.68	883.66	37.91	0.18	3519.22
93	sp|Q9XYP8|GCP3_DROME	Gamma-tubulin complex component 3 OS=Drosophila melanogaster OX=7227 GN=Grip91 PE=1 SV=2	0	99	ATTLDEILEAHEK				0.00905368	1468.75	490.591	1468.74	490.588	3	12	29.1.1.1837.5	38.2724	278.62	243.16	38.37	0.23	2424.8
93	sp|Q9XYP8|GCP3_DROME	Gamma-tubulin complex component 3 OS=Drosophila melanogaster OX=7227 GN=Grip91 PE=1 SV=2	0	99	ATTLDEILEAHEK				-0.00102149	1468.74	490.587	1468.74	490.588	3	8	38.1.1.2024.5	39.0961	185.29	164	39.03	0.18	1102.49
93	sp|Q9XYP8|GCP3_DROME	Gamma-tubulin complex component 3 OS=Drosophila melanogaster OX=7227 GN=Grip91 PE=1 SV=2	0	99	ATTLDEILEAHEK				0.00307205	1468.74	490.589	1468.74	490.588	3	11	32.1.1.1862.5	38.5425	469.77	448.69	38.53	0.18	2263.67
93	sp|Q9XYP8|GCP3_DROME	Gamma-tubulin complex component 3 OS=Drosophila melanogaster OX=7227 GN=Grip91 PE=1 SV=2	0	99	ATTLDEILEAHEK				0.00446795	1468.75	490.589	1468.74	490.588	3	9	8.1.1.1617.4	37.7646	364.67	294.57	37.69	0.12	901.785
93	sp|Q9XYP8|GCP3_DROME	Gamma-tubulin complex component 3 OS=Drosophila melanogaster OX=7227 GN=Grip91 PE=1 SV=2	0	99	ATTLDEILEAHEK				0.002264	1468.74	490.588	1468.74	490.588	3	13	28.1.1.1853.3	37.9254	1097.68	1063.58	37.91	0.18	4884.56
93	sp|Q9XYP8|GCP3_DROME	Gamma-tubulin complex component 3 OS=Drosophila melanogaster OX=7227 GN=Grip91 PE=1 SV=2	0	99	ATTLDEILEAHEK				0.00307205	1468.74	490.589	1468.74	490.588	3	10	32.1.1.1863.4	38.5978	469.77	359.4	38.53	0.18	1667.81
93	sp|Q9XYP8|GCP3_DROME	Gamma-tubulin complex component 3 OS=Drosophila melanogaster OX=7227 GN=Grip91 PE=1 SV=2	0	99	DSGPDAGDEMTLFK				0.00324042	1481.64	741.826	1481.63	741.824	2	24	7.1.1.1534.12	37.3114	971.89	964.39	37.31	0.35	8249.8
93	sp|Q9XYP8|GCP3_DROME	Gamma-tubulin complex component 3 OS=Drosophila melanogaster OX=7227 GN=Grip91 PE=1 SV=2	0	99	DSGPDAGDEMTLFK				0.00659323	1481.64	741.828	1481.63	741.824	2	16	9.1.1.1630.6	38.2902	157.52	137.81	38.25	0.35	1362.59
93	sp|Q9XYP8|GCP3_DROME	Gamma-tubulin complex component 3 OS=Drosophila melanogaster OX=7227 GN=Grip91 PE=1 SV=2	0	99	DSGPDAGDEMTLFK				0.00677315	1481.64	741.828	1481.63	741.824	2	19	11.1.1.1923.9	38.2505	369.06	357.66	38.31	0.17	1848.62
93	sp|Q9XYP8|GCP3_DROME	Gamma-tubulin complex component 3 OS=Drosophila melanogaster OX=7227 GN=Grip91 PE=1 SV=2	0	99	DSGPDAGDEMTLFK				0.00677315	1481.64	741.828	1481.63	741.824	2	17	11.1.1.1925.9	38.3599	369.06	284.89	38.31	0.17	1220.6
93	sp|Q9XYP8|GCP3_DROME	Gamma-tubulin complex component 3 OS=Drosophila melanogaster OX=7227 GN=Grip91 PE=1 SV=2	0	99	DSGPDAGDEMTLFK				0.00315082	1481.64	741.826	1481.63	741.824	2	14	30.1.1.1809.8	38.6728	409.6	395.87	38.69	0.18	1308.39
93	sp|Q9XYP8|GCP3_DROME	Gamma-tubulin complex component 3 OS=Drosophila melanogaster OX=7227 GN=Grip91 PE=1 SV=2	0	99	DSGPDAGDEMTLFK				0.00315082	1481.64	741.826	1481.63	741.824	2	15	30.1.1.1811.19	38.7801	409.6	272.53	38.69	0.18	999.147
93	sp|Q9XYP8|GCP3_DROME	Gamma-tubulin complex component 3 OS=Drosophila melanogaster OX=7227 GN=Grip91 PE=1 SV=2	0	99	DSGPDAGDEMTLFK				0.00603516	1481.64	741.827	1481.63	741.824	2	13	32.1.1.1872.23	38.989	386.86	290.93	38.9	0.17	1025.11
93	sp|Q9XYP8|GCP3_DROME	Gamma-tubulin complex component 3 OS=Drosophila melanogaster OX=7227 GN=Grip91 PE=1 SV=2	0	99	DSGPDAGDEMTLFK				0.00295208	1481.64	741.826	1481.63	741.824	2	18	6.1.1.1613.7	37.9984	456.98	432.35	37.96	0.23	2126.89
93	sp|Q9XYP8|GCP3_DROME	Gamma-tubulin complex component 3 OS=Drosophila melanogaster OX=7227 GN=Grip91 PE=1 SV=2	0	99	DSGPDAGDEMTLFK				0.00632955	1481.64	741.828	1481.63	741.824	2	13	8.1.1.1623.10	38.1482	165.83	132.95	38.04	0.23	789.546
93	sp|Q9XYP8|GCP3_DROME	Gamma-tubulin complex component 3 OS=Drosophila melanogaster OX=7227 GN=Grip91 PE=1 SV=2	0	99	DSGPDAGDEMTLFK				0.00034164	1481.63	741.825	1481.63	741.824	2	21	10.1.1.1657.5	38.163	469.9	447.3	38.18	0.17	2248.76
93	sp|Q9XYP8|GCP3_DROME	Gamma-tubulin complex component 3 OS=Drosophila melanogaster OX=7227 GN=Grip91 PE=1 SV=2	0	99	DSGPDAGDEMTLFK				0.00034164	1481.63	741.825	1481.63	741.824	2	15	10.1.1.1659.7	38.276	469.9	309.53	38.18	0.17	1392.67
93	sp|Q9XYP8|GCP3_DROME	Gamma-tubulin complex component 3 OS=Drosophila melanogaster OX=7227 GN=Grip91 PE=1 SV=2	0	99	DSGPDAGDEMTLFK				0.00430084	1481.64	741.827	1481.63	741.824	2	14	27.1.1.1837.16	38.3046	785.63	757.79	38.28	0.18	2273.66
93	sp|Q9XYP8|GCP3_DROME	Gamma-tubulin complex component 3 OS=Drosophila melanogaster OX=7227 GN=Grip91 PE=1 SV=2	0	99	DSGPDAGDEMTLFK				0.00570424	1481.64	741.827	1481.63	741.824	2	13	29.1.1.1842.13	38.5976	411.66	336.69	38.55	0.12	1173.73
93	sp|Q9XYP8|GCP3_DROME	Gamma-tubulin complex component 3 OS=Drosophila melanogaster OX=7227 GN=Grip91 PE=1 SV=2	0	99	DTNLSKPL			cleaved L-T@C-term	0.00299903	886.479	444.247	886.476	444.245	2	9	6.1.1.1306.4	20.7336	283.15	276.04	20.73	0.35	1009.41
93	sp|Q9XYP8|GCP3_DROME	Gamma-tubulin complex component 3 OS=Drosophila melanogaster OX=7227 GN=Grip91 PE=1 SV=2	0	99	EICEEQGMMK	Carbamidomethyl(C)@3			-0.00125557	1253.51	627.761	1253.51	627.762	2	11	12.1.1.1753.7	20.4022	176.28	151.58	20.35	0.12	525.264
93	sp|Q9XYP8|GCP3_DROME	Gamma-tubulin complex component 3 OS=Drosophila melanogaster OX=7227 GN=Grip91 PE=1 SV=2	0	99	EICEEQGMMK	Carbamidomethyl(C)@3			0.000714777	1253.51	627.762	1253.51	627.762	2	10	28.1.1.1554.4	20.8242	151.61	147.04	20.84	0.23	654.236
93	sp|Q9XYP8|GCP3_DROME	Gamma-tubulin complex component 3 OS=Drosophila melanogaster OX=7227 GN=Grip91 PE=1 SV=2	0	99	EICEEQGMMK	Carbamidomethyl(C)@3			0.00484429	1253.51	627.764	1253.51	627.762	2	11	32.1.1.1559.6	21.4251	108.31	75.29	21.37	0.17	684.846
