## Supplementary material for "*Drosophila* SUMM4 complex couples insulator function and DNA replication timing control": Data S1 (part 68 of 125)

### Sheet: IL2 peptides (continued)
N	Accessions	Names	Contrib	Conf	Sequence	Modifications	ProteinModifications	Cleavages	dMass	Obs MW	Obs m/z	Theor MW	Theor m/z	Theor z	Sc	Spectrum	Acq Time	Intensity (Peptide)	PrecursorIntensityAcquisition	Apex Time (Peptide)	Elution Peak Width (Peptide)	MS2Counts
93	sp|Q9XYP8|GCP3_DROME	Gamma-tubulin complex component 3 OS=Drosophila melanogaster OX=7227 GN=Grip91 PE=1 SV=2	0	99	EICEEQGMMK	Carbamidomethyl(C)@3			-0.000568967	1253.51	627.761	1253.51	627.762	2	10	33.1.1.1595.19	21.4714	170.52	95.78	21.36	0.17	527.802
93	sp|Q9XYP8|GCP3_DROME	Gamma-tubulin complex component 3 OS=Drosophila melanogaster OX=7227 GN=Grip91 PE=1 SV=2	0	99	ERDELMK			missed R-D@2	0.00329774	919.447	460.731	919.443	460.729	2	10	7.1.1.991.2	7.55128	178.21	174.44	7.53	0.7	853.008
93	sp|Q9XYP8|GCP3_DROME	Gamma-tubulin complex component 3 OS=Drosophila melanogaster OX=7227 GN=Grip91 PE=1 SV=2	0	99	FKLDQQNIK			missed K-L@2	-0.00154422	1132.62	567.318	1132.62	567.319	2	10	27.1.1.1537.26	21.2174	149.36	126.44	21.17	0.12	942.717
93	sp|Q9XYP8|GCP3_DROME	Gamma-tubulin complex component 3 OS=Drosophila melanogaster OX=7227 GN=Grip91 PE=1 SV=2	0	99	FLQTILVGCF	Carbamidomethyl(C)@9		cleaved F-V@C-term	0.00391662	1196.63	599.322	1196.63	599.32	2	13	31.1.1.1869.2	47.3729	229.48	221.84	47.36	0.12	1767.34
93	sp|Q9XYP8|GCP3_DROME	Gamma-tubulin complex component 3 OS=Drosophila melanogaster OX=7227 GN=Grip91 PE=1 SV=2	0	99	FLTTGQAGMLLR				0.000149115	1306.71	654.361	1306.71	654.361	2	16	14.1.1.2804.8	41.3035	178.07	139.99	41.38	0.23	2776.01
93	sp|Q9XYP8|GCP3_DROME	Gamma-tubulin complex component 3 OS=Drosophila melanogaster OX=7227 GN=Grip91 PE=1 SV=2	0	99	FLTTGQAGMLLR				0.000149115	1306.71	654.361	1306.71	654.361	2	15	14.1.1.2806.6	41.433	178.07	134.1	41.38	0.23	1071.7
93	sp|Q9XYP8|GCP3_DROME	Gamma-tubulin complex component 3 OS=Drosophila melanogaster OX=7227 GN=Grip91 PE=1 SV=2	0	99	FLTTGQAGMLLR				0.00200155	1306.71	654.362	1306.71	654.361	2	14	15.1.1.2678.3	41.4842	189.19	185.07	41.46	0.17	1351.15
93	sp|Q9XYP8|GCP3_DROME	Gamma-tubulin complex component 3 OS=Drosophila melanogaster OX=7227 GN=Grip91 PE=1 SV=2	0	99	FLTTGQAGMLLR				-0.00236836	1306.7	654.359	1306.71	654.361	2	15	16.1.1.2531.4	41.595	138.56	125.85	41.56	0.17	1895.59
93	sp|Q9XYP8|GCP3_DROME	Gamma-tubulin complex component 3 OS=Drosophila melanogaster OX=7227 GN=Grip91 PE=1 SV=2	0	99	FLTTGQAGMLLR				-0.00368492	1306.7	654.359	1306.71	654.361	2	17	19.1.1.2868.5	41.6052	108.79	91.88	41.56	0.17	1859.81
93	sp|Q9XYP8|GCP3_DROME	Gamma-tubulin complex component 3 OS=Drosophila melanogaster OX=7227 GN=Grip91 PE=1 SV=2	0	99	FLTTGQAGMLLR				-0.00122644	1306.71	654.36	1306.71	654.361	2	16	17.1.1.2719.6	41.6769	145.59	119.55	41.64	0.17	2651.53
93	sp|Q9XYP8|GCP3_DROME	Gamma-tubulin complex component 3 OS=Drosophila melanogaster OX=7227 GN=Grip91 PE=1 SV=2	0	99	FLTTGQAGMLLR				0.00116643	1306.71	654.361	1306.71	654.361	2	11	18.1.1.3024.3	41.6833	94.45	53.21	41.59	0.12	1050.59
93	sp|Q9XYP8|GCP3_DROME	Gamma-tubulin complex component 3 OS=Drosophila melanogaster OX=7227 GN=Grip91 PE=1 SV=2	0	99	FLTTGQAGMLLR				-0.00495305	1306.7	654.358	1306.71	654.361	2	14	27.1.1.1877.15	40.6433	1250.96	684.6	40.55	0.12	4886.56
93	sp|Q9XYP8|GCP3_DROME	Gamma-tubulin complex component 3 OS=Drosophila melanogaster OX=7227 GN=Grip91 PE=1 SV=2	0	99	FLTTGQAGMLLR				-0.000482959	1306.71	654.36	1306.71	654.361	2	16	11.1.1.1972.11	40.9819	673.29	621.52	41.01	0.23	12897.6
93	sp|Q9XYP8|GCP3_DROME	Gamma-tubulin complex component 3 OS=Drosophila melanogaster OX=7227 GN=Grip91 PE=1 SV=2	0	99	FLTTGQAGMLLR				-0.00336175	1306.7	654.359	1306.71	654.361	2	16	10.1.1.1707.10	41.0197	544.63	431.51	40.88	0.35	12108.8
93	sp|Q9XYP8|GCP3_DROME	Gamma-tubulin complex component 3 OS=Drosophila melanogaster OX=7227 GN=Grip91 PE=1 SV=2	0	99	FSDVSTGFNAIGSMGQALISK	Deamidated(N)@9			0.046803	2130.08	711.033	2130.03	711.017	3	18	13.1.1.2621.7	45.5881	485.88	220.63	45.49	0.12	2357.96
93	sp|Q9XYP8|GCP3_DROME	Gamma-tubulin complex component 3 OS=Drosophila melanogaster OX=7227 GN=Grip91 PE=1 SV=2	0	99	FVPMDMANK				0.000195757	1051.48	526.749	1051.48	526.749	2	9	9.1.1.1457.6	28.6013	207.27	142.91	28.83	0.47	626.99
93	sp|Q9XYP8|GCP3_DROME	Gamma-tubulin complex component 3 OS=Drosophila melanogaster OX=7227 GN=Grip91 PE=1 SV=2	0	99	FVPMDMANK				-0.000755392	1051.48	526.748	1051.48	526.749	2	9	10.1.1.1488.5	28.5893	574.46	542.32	28.56	0.29	1554.26
93	sp|Q9XYP8|GCP3_DROME	Gamma-tubulin complex component 3 OS=Drosophila melanogaster OX=7227 GN=Grip91 PE=1 SV=2	0	99	FVPMDMANK				-0.000755392	1051.48	526.748	1051.48	526.749	2	9	10.1.1.1489.6	28.6408	574.46	459.65	28.56	0.29	1287.41
93	sp|Q9XYP8|GCP3_DROME	Gamma-tubulin complex component 3 OS=Drosophila melanogaster OX=7227 GN=Grip91 PE=1 SV=2	0	99	FVPMDMANK				-0.00132973	1051.48	526.748	1051.48	526.749	2	8	13.1.1.2320.8	28.7319	153.93	103.51	28.88	0.25	398.791
93	sp|Q9XYP8|GCP3_DROME	Gamma-tubulin complex component 3 OS=Drosophila melanogaster OX=7227 GN=Grip91 PE=1 SV=2	0	99	FVPMDMANK				-0.000755392	1051.48	526.748	1051.48	526.749	2	8	10.1.1.1487.6	28.5376	574.46	564.06	28.56	0.29	1724.44
93	sp|Q9XYP8|GCP3_DROME	Gamma-tubulin complex component 3 OS=Drosophila melanogaster OX=7227 GN=Grip91 PE=1 SV=2	0	99	FVPMDMANK				-0.000180168	1051.48	526.749	1051.48	526.749	2	9	12.1.1.1906.3	28.5103	315.53	288.8	28.54	0.23	897.108
93	sp|Q9XYP8|GCP3_DROME	Gamma-tubulin complex component 3 OS=Drosophila melanogaster OX=7227 GN=Grip91 PE=1 SV=2	0	99	FVPMDMANK				-0.00132973	1051.48	526.748	1051.48	526.749	2	8	13.1.1.2325.6	28.8629	153.93	153.23	28.88	0.25	670.46
93	sp|Q9XYP8|GCP3_DROME	Gamma-tubulin complex component 3 OS=Drosophila melanogaster OX=7227 GN=Grip91 PE=1 SV=2	0	99	FVPMDMANK				-0.00131868	1051.48	526.748	1051.48	526.749	2	8	14.1.1.2578.6	28.9752	120.66	103.63	28.87	0.35	490.557
93	sp|Q9XYP8|GCP3_DROME	Gamma-tubulin complex component 3 OS=Drosophila melanogaster OX=7227 GN=Grip91 PE=1 SV=2	0	99	FVPMDMANK				-0.000755392	1051.48	526.748	1051.48	526.749	2	8	10.1.1.1485.10	28.4061	574.46	363.45	28.56	0.29	1006.91
93	sp|Q9XYP8|GCP3_DROME	Gamma-tubulin complex component 3 OS=Drosophila melanogaster OX=7227 GN=Grip91 PE=1 SV=2	0	99	FVPMDMANK				-0.000698941	1051.48	526.749	1051.48	526.749	2	9	6.1.1.1441.3	28.4062	223.86	181.8	28.33	0.41	1287.29
93	sp|Q9XYP8|GCP3_DROME	Gamma-tubulin complex component 3 OS=Drosophila melanogaster OX=7227 GN=Grip91 PE=1 SV=2	0	99	FVPMDMANK				-0.001266	1051.48	526.748	1051.48	526.749	2	9	28.1.1.1696.4	28.897	414.37	411.23	28.89	0.47	1641.77
93	sp|Q9XYP8|GCP3_DROME	Gamma-tubulin complex component 3 OS=Drosophila melanogaster OX=7227 GN=Grip91 PE=1 SV=2	0	99	FVPMDMANK				-0.00147423	1051.48	526.748	1051.48	526.749	2	9	7.1.1.1355.2	27.3073	986.17	879.08	27.23	0.87	3443.21
93	sp|Q9XYP8|GCP3_DROME	Gamma-tubulin complex component 3 OS=Drosophila melanogaster OX=7227 GN=Grip91 PE=1 SV=2	0	99	FVPMDMANK				0.00173542	1051.48	526.75	1051.48	526.749	2	8	32.1.1.1700.10	29.4334	254.64	250.12	29.41	0.23	891.091
93	sp|Q9XYP8|GCP3_DROME	Gamma-tubulin complex component 3 OS=Drosophila melanogaster OX=7227 GN=Grip91 PE=1 SV=2	0	99	FVPMDMANK				-0.001266	1051.48	526.748	1051.48	526.749	2	8	28.1.1.1694.18	28.7992	414.37	310.83	28.89	0.47	1436.56
93	sp|Q9XYP8|GCP3_DROME	Gamma-tubulin complex component 3 OS=Drosophila melanogaster OX=7227 GN=Grip91 PE=1 SV=2	0	99	FVPMDMANK				0.000563845	1051.48	526.749	1051.48	526.749	2	8	36.1.1.1788.7	29.6797	155.29	146.26	29.77	0.41	733.053
93	sp|Q9XYP8|GCP3_DROME	Gamma-tubulin complex component 3 OS=Drosophila melanogaster OX=7227 GN=Grip91 PE=1 SV=2	0	99	FVPMDMANK				0.00198665	1051.49	526.75	1051.48	526.749	2	8	30.1.1.1643.10	29.2059	236.05	233.98	29.19	0.23	1207.99
93	sp|Q9XYP8|GCP3_DROME	Gamma-tubulin complex component 3 OS=Drosophila melanogaster OX=7227 GN=Grip91 PE=1 SV=2	0	99	FVPMDMANK				-0.0016703	1051.48	526.748	1051.48	526.749	2	7	5.1.1.1417.9	28.3771	280.99	184.93	28.48	0.41	833.23
93	sp|Q9XYP8|GCP3_DROME	Gamma-tubulin complex component 3 OS=Drosophila melanogaster OX=7227 GN=Grip91 PE=1 SV=2	0	99	FVPMDMANK				-0.000408335	1051.48	526.749	1051.48	526.749	2	9	27.1.1.1668.4	28.6092	491.87	325.52	28.48	0.29	1776.63
93	sp|Q9XYP8|GCP3_DROME	Gamma-tubulin complex component 3 OS=Drosophila melanogaster OX=7227 GN=Grip91 PE=1 SV=2	0	99	GLEVIATDYEK				-0.00083297	1236.62	619.319	1236.62	619.319	2	15	6.1.1.1515.13	32.6077	1338.13	1315.37	32.64	0.18	4006.36
93	sp|Q9XYP8|GCP3_DROME	Gamma-tubulin complex component 3 OS=Drosophila melanogaster OX=7227 GN=Grip91 PE=1 SV=2	0	99	GLEVIATDYEK				-0.00083297	1236.62	619.319	1236.62	619.319	2	15	6.1.1.1516.19	32.6763	1338.13	1123.76	32.64	0.18	3774.99
93	sp|Q9XYP8|GCP3_DROME	Gamma-tubulin complex component 3 OS=Drosophila melanogaster OX=7227 GN=Grip91 PE=1 SV=2	0	99	GLEVIATDYEK				-0.00083297	1236.62	619.319	1236.62	619.319	2	12	6.1.1.1517.21	32.7381	1338.13	608.33	32.64	0.18	1481.45
93	sp|Q9XYP8|GCP3_DROME	Gamma-tubulin complex component 3 OS=Drosophila melanogaster OX=7227 GN=Grip91 PE=1 SV=2	0	99	GLEVIATDYEK				-0.000211484	1236.62	619.319	1236.62	619.319	2	14	9.1.1.1538.10	33.0531	201.58	177.46	32.96	0.35	1160.43
93	sp|Q9XYP8|GCP3_DROME	Gamma-tubulin complex component 3 OS=Drosophila melanogaster OX=7227 GN=Grip91 PE=1 SV=2	0	99	GLEVIATDYEK				-0.000564899	1236.62	619.319	1236.62	619.319	2	17	10.1.1.1564.6	32.8511	619.11	569.24	32.82	0.23	3187.97
93	sp|Q9XYP8|GCP3_DROME	Gamma-tubulin complex component 3 OS=Drosophila melanogaster OX=7227 GN=Grip91 PE=1 SV=2	0	99	GLEVIATDYEK				-0.00108405	1236.62	619.319	1236.62	619.319	2	16	13.1.1.2400.2	33.0944	233.47	220.2	33.08	0.17	905.307
93	sp|Q9XYP8|GCP3_DROME	Gamma-tubulin complex component 3 OS=Drosophila melanogaster OX=7227 GN=Grip91 PE=1 SV=2	0	99	GLEVIATDYEK				0.000306712	1236.62	619.319	1236.62	619.319	2	16	14.1.1.2655.7	33.2257	170.94	122.71	33.14	0.23	581.87
93	sp|Q9XYP8|GCP3_DROME	Gamma-tubulin complex component 3 OS=Drosophila melanogaster OX=7227 GN=Grip91 PE=1 SV=2	0	99	GLEVIATDYEK				-0.00117849	1236.62	619.319	1236.62	619.319	2	17	15.1.1.2530.3	33.4126	193.55	169.6	33.34	0.17	696.943
93	sp|Q9XYP8|GCP3_DROME	Gamma-tubulin complex component 3 OS=Drosophila melanogaster OX=7227 GN=Grip91 PE=1 SV=2	0	99	GLEVIATDYEK				-0.0015718	1236.62	619.318	1236.62	619.319	2	15	31.1.1.1623.7	33.3989	593.4	455.11	33.31	0.17	1775.43
93	sp|Q9XYP8|GCP3_DROME	Gamma-tubulin complex component 3 OS=Drosophila melanogaster OX=7227 GN=Grip91 PE=1 SV=2	0	99	GLEVIATDYEK				-0.00221238	1236.62	619.318	1236.62	619.319	2	16	5.1.1.1495.6	32.9324	682.88	628.82	32.91	0.23	3245.16
93	sp|Q9XYP8|GCP3_DROME	Gamma-tubulin complex component 3 OS=Drosophila melanogaster OX=7227 GN=Grip91 PE=1 SV=2	0	99	GLEVIATDYEK				-0.00249033	1236.62	619.318	1236.62	619.319	2	16	7.1.1.1432.14	31.4708	2554.82	2503.78	31.56	0.35	16790.5
93	sp|Q9XYP8|GCP3_DROME	Gamma-tubulin complex component 3 OS=Drosophila melanogaster OX=7227 GN=Grip91 PE=1 SV=2	0	99	GLEVIATDYEK				-0.00249033	1236.62	619.318	1236.62	619.319	2	17	7.1.1.1433.16	31.5343	2554.82	2525.35	31.56	0.35	10229.3
93	sp|Q9XYP8|GCP3_DROME	Gamma-tubulin complex component 3 OS=Drosophila melanogaster OX=7227 GN=Grip91 PE=1 SV=2	0	99	GLEVIATDYEK				0.000500515	1236.62	619.319	1236.62	619.319	2	15	11.1.1.1830.11	32.8858	721.33	300.29	32.78	0.12	1204
93	sp|Q9XYP8|GCP3_DROME	Gamma-tubulin complex component 3 OS=Drosophila melanogaster OX=7227 GN=Grip91 PE=1 SV=2	0	99	GLEVIATDYEK				-0.00360756	1236.62	619.317	1236.62	619.319	2	17	12.1.1.1994.5	32.7696	334.14	309.84	32.8	0.18	1709.22
93	sp|Q9XYP8|GCP3_DROME	Gamma-tubulin complex component 3 OS=Drosophila melanogaster OX=7227 GN=Grip91 PE=1 SV=2	0	99	GLEVIATDYEK				-0.000865083	1236.62	619.319	1236.62	619.319	2	16	17.1.1.2574.6	33.5922	153.08	152.81	33.59	0.23	674.54
93	sp|Q9XYP8|GCP3_DROME	Gamma-tubulin complex component 3 OS=Drosophila melanogaster OX=7227 GN=Grip91 PE=1 SV=2	0	99	GLEVIATDYEK				-0.00750301	1236.62	619.315	1236.62	619.319	2	14	21.1.1.1600.8	33.0632	99.11	97.56	33.08	0.29	919.213
93	sp|Q9XYP8|GCP3_DROME	Gamma-tubulin complex component 3 OS=Drosophila melanogaster OX=7227 GN=Grip91 PE=1 SV=2	0	99	GLEVIATDYEK				-0.000358342	1236.62	619.319	1236.62	619.319	2	16	28.1.1.1769.14	33.1002	717.42	625	33.07	0.17	2824.6
93	sp|Q9XYP8|GCP3_DROME	Gamma-tubulin complex component 3 OS=Drosophila melanogaster OX=7227 GN=Grip91 PE=1 SV=2	0	99	GLEVIATDYEK				-0.00106737	1236.62	619.319	1236.62	619.319	2	15	33.1.1.1811.16	33.7132	588.86	332.55	33.62	0.18	1547.68
93	sp|Q9XYP8|GCP3_DROME	Gamma-tubulin complex component 3 OS=Drosophila melanogaster OX=7227 GN=Grip91 PE=1 SV=2	0	99	GLEVIATDYEK				-0.000450475	1236.62	619.319	1236.62	619.319	2	14	34.1.1.1824.5	33.8848	261.97	213.89	33.85	0.18	1147.3
93	sp|Q9XYP8|GCP3_DROME	Gamma-tubulin complex component 3 OS=Drosophila melanogaster OX=7227 GN=Grip91 PE=1 SV=2	0	99	GLEVIATDYEK				0.00137502	1236.63	619.32	1236.62	619.319	2	13	35.1.1.1855.19	33.9017	349.48	297.64	33.86	0.17	1205.99
93	sp|Q9XYP8|GCP3_DROME	Gamma-tubulin complex component 3 OS=Drosophila melanogaster OX=7227 GN=Grip91 PE=1 SV=2	0	99	GLEVIATDYEK				-0.000648114	1236.62	619.319	1236.62	619.319	2	11	38.1.1.1933.11	33.8572	151.54	121.08	33.82	0.17	786.272
93	sp|Q9XYP8|GCP3_DROME	Gamma-tubulin complex component 3 OS=Drosophila melanogaster OX=7227 GN=Grip91 PE=1 SV=2	0	99	GLEVIATDYEK				-0.00147504	1236.62	619.318	1236.62	619.319	2	14	27.1.1.1737.12	32.6269	958.06	757.14	32.67	0.17	2944.25
93	sp|Q9XYP8|GCP3_DROME	Gamma-tubulin complex component 3 OS=Drosophila melanogaster OX=7227 GN=Grip91 PE=1 SV=2	0	99	GLEVIATDYEK				-0.00120102	1236.62	619.318	1236.62	619.319	2	13	32.1.1.1771.18	33.5689	481.49	456.34	33.59	0.23	2162.07
93	sp|Q9XYP8|GCP3_DROME	Gamma-tubulin complex component 3 OS=Drosophila melanogaster OX=7227 GN=Grip91 PE=1 SV=2	0	99	GLEVIATDYEK				-0.00106737	1236.62	619.319	1236.62	619.319	2	13	33.1.1.1808.15	33.5309	588.86	468.66	33.62	0.18	1849.01
93	sp|Q9XYP8|GCP3_DROME	Gamma-tubulin complex component 3 OS=Drosophila melanogaster OX=7227 GN=Grip91 PE=1 SV=2	0	99	GLEVIATDYEK				-0.00249033	1236.62	619.318	1236.62	619.319	2	16	7.1.1.1431.21	31.424	2554.82	2445.57	31.56	0.35	12392.5
93	sp|Q9XYP8|GCP3_DROME	Gamma-tubulin complex component 3 OS=Drosophila melanogaster OX=7227 GN=Grip91 PE=1 SV=2	0	99	GLEVIATDYEK				-0.000431323	1236.62	619.319	1236.62	619.319	2	15	29.1.1.1752.14	33.3387	493.53	444.82	33.31	0.23	1416.2
93	sp|Q9XYP8|GCP3_DROME	Gamma-tubulin complex component 3 OS=Drosophila melanogaster OX=7227 GN=Grip91 PE=1 SV=2	0	99	HDIVMSAIY			cleaved Y-S@C-term	-8.61195e-05	1047.51	524.76	1047.51	524.76	2	9	35.1.1.1914.11	37.3285	146.27	144.71	37.36	0.17	801.633
93	sp|Q9XYP8|GCP3_DROME	Gamma-tubulin complex component 3 OS=Drosophila melanogaster OX=7227 GN=Grip91 PE=1 SV=2	0	99	HDIVMSAIY			cleaved Y-S@C-term	0.00298689	1047.51	524.762	1047.51	524.76	2	9	12.1.1.2061.10	36.5513	315.12	281.95	36.59	0.23	1023.51
93	sp|Q9XYP8|GCP3_DROME	Gamma-tubulin complex component 3 OS=Drosophila melanogaster OX=7227 GN=Grip91 PE=1 SV=2	0	99	HDIVMSAIY			cleaved Y-S@C-term	-0.000350417	1047.51	524.76	1047.51	524.76	2	9	13.1.1.2463.3	36.7546	141.83	128.51	36.69	0.24	691.357
93	sp|Q9XYP8|GCP3_DROME	Gamma-tubulin complex component 3 OS=Drosophila melanogaster OX=7227 GN=Grip91 PE=1 SV=2	0	99	HDIVMSAIY			cleaved Y-S@C-term	0.000363997	1047.51	524.76	1047.51	524.76	2	9	15.1.1.2594.7	37.138	144.44	123.46	37.06	0.17	395.992
93	sp|Q9XYP8|GCP3_DROME	Gamma-tubulin complex component 3 OS=Drosophila melanogaster OX=7227 GN=Grip91 PE=1 SV=2	0	99	HDIVMSAIY			cleaved Y-S@C-term	0.00217027	1047.51	524.761	1047.51	524.76	2	10	33.1.1.1867.7	36.9069	337.12	335.39	36.9	0.18	1267.48
93	sp|Q9XYP8|GCP3_DROME	Gamma-tubulin complex component 3 OS=Drosophila melanogaster OX=7227 GN=Grip91 PE=1 SV=2	0	99	HDIVMSAIY			cleaved Y-S@C-term	0.000467752	1047.51	524.76	1047.51	524.76	2	9	10.1.1.1624.3	36.3239	477.18	464.38	36.36	0.17	1930.91
93	sp|Q9XYP8|GCP3_DROME	Gamma-tubulin complex component 3 OS=Drosophila melanogaster OX=7227 GN=Grip91 PE=1 SV=2	0	99	HDIVMSAIY			cleaved Y-S@C-term	0.00217027	1047.51	524.761	1047.51	524.76	2	9	33.1.1.1869.10	37.0292	337.12	216.96	36.9	0.18	1095.6
93	sp|Q9XYP8|GCP3_DROME	Gamma-tubulin complex component 3 OS=Drosophila melanogaster OX=7227 GN=Grip91 PE=1 SV=2	0	99	HDIVMSAIY			cleaved Y-S@C-term	-0.000560063	1047.51	524.76	1047.51	524.76	2	9	11.1.1.1894.5	36.5216	464.51	450.38	36.51	0.17	1542.45
93	sp|Q9XYP8|GCP3_DROME	Gamma-tubulin complex component 3 OS=Drosophila melanogaster OX=7227 GN=Grip91 PE=1 SV=2	0	99	HDIVMSAIY			cleaved Y-S@C-term	0.000584835	1047.51	524.76	1047.51	524.76	2	9	32.1.1.1832.9	36.9489	279.92	258.03	36.93	0.17	983.312
93	sp|Q9XYP8|GCP3_DROME	Gamma-tubulin complex component 3 OS=Drosophila melanogaster OX=7227 GN=Grip91 PE=1 SV=2	0	99	HDIVMSAIY			cleaved Y-S@C-term	0.000528911	1047.51	524.76	1047.51	524.76	2	9	5.1.1.1557.3	36.3644	432.03	427.76	36.35	0.17	1725.14
93	sp|Q9XYP8|GCP3_DROME	Gamma-tubulin complex component 3 OS=Drosophila melanogaster OX=7227 GN=Grip91 PE=1 SV=2	0	99	HVLDIMVGPHK				-0.0048407	1244.67	415.896	1244.67	415.897	3	12	9.1.1.1468.3	29.182	235.57	205.61	29.34	0.52	999.193
93	sp|Q9XYP8|GCP3_DROME	Gamma-tubulin complex component 3 OS=Drosophila melanogaster OX=7227 GN=Grip91 PE=1 SV=2	0	99	HVLDIMVGPHK				-0.00198791	1244.67	415.897	1244.67	415.897	3	16	10.1.1.1493.2	28.8606	662.51	661.91	28.86	0.24	1612.38
93	sp|Q9XYP8|GCP3_DROME	Gamma-tubulin complex component 3 OS=Drosophila melanogaster OX=7227 GN=Grip91 PE=1 SV=2	0	99	HVLDIMVGPHK				-0.00198791	1244.67	415.897	1244.67	415.897	3	11	10.1.1.1498.3	29.0466	662.51	380.94	28.86	0.24	1336.59
93	sp|Q9XYP8|GCP3_DROME	Gamma-tubulin complex component 3 OS=Drosophila melanogaster OX=7227 GN=Grip91 PE=1 SV=2	0	99	HVLDIMVGPHK				-0.00218412	1244.67	415.897	1244.67	415.897	3	9	13.1.1.2354.3	30.5234	150.69	150.42	30.51	0.52	490.681
93	sp|Q9XYP8|GCP3_DROME	Gamma-tubulin complex component 3 OS=Drosophila melanogaster OX=7227 GN=Grip91 PE=1 SV=2	0	99	HVLDIMVGPHK				0.00162927	1244.67	415.898	1244.67	415.897	3	11	16.1.1.2345.3	31.2075	151.72	70.38	31.36	0.23	1193.17
93	sp|Q9XYP8|GCP3_DROME	Gamma-tubulin complex component 3 OS=Drosophila melanogaster OX=7227 GN=Grip91 PE=1 SV=2	0	99	HVLDIMVGPHK				0.00162927	1244.67	415.898	1244.67	415.897	3	11	16.1.1.2349.3	31.43	151.72	125.67	31.36	0.23	1775.65
93	sp|Q9XYP8|GCP3_DROME	Gamma-tubulin complex component 3 OS=Drosophila melanogaster OX=7227 GN=Grip91 PE=1 SV=2	0	99	HVLDIMVGPHK				0.00162927	1244.67	415.898	1244.67	415.897	3	10	16.1.1.2354.3	31.614	151.72	48.89	31.36	0.23	612.067
93	sp|Q9XYP8|GCP3_DROME	Gamma-tubulin complex component 3 OS=Drosophila melanogaster OX=7227 GN=Grip91 PE=1 SV=2	0	99	HVLDIMVGPHK				0.00285625	1244.67	415.898	1244.67	415.897	3	11	31.1.1.1540.5	28.605	379.87	375.51	28.6	0.29	2898.79
93	sp|Q9XYP8|GCP3_DROME	Gamma-tubulin complex component 3 OS=Drosophila melanogaster OX=7227 GN=Grip91 PE=1 SV=2	0	99	HVLDIMVGPHK				-0.00251004	1244.67	415.896	1244.67	415.897	3	12	5.1.1.1422.2	28.6654	264.85	167.26	28.94	0.52	1346.56
93	sp|Q9XYP8|GCP3_DROME	Gamma-tubulin complex component 3 OS=Drosophila melanogaster OX=7227 GN=Grip91 PE=1 SV=2	0	99	HVLDIMVGPHK				0.000104886	1244.67	415.897	1244.67	415.897	3	16	7.1.1.1321.2	25.3204	2394.46	2147.67	25.47	0.35	9515.52
93	sp|Q9XYP8|GCP3_DROME	Gamma-tubulin complex component 3 OS=Drosophila melanogaster OX=7227 GN=Grip91 PE=1 SV=2	0	99	HVLDIMVGPHK				0.000104886	1244.67	415.897	1244.67	415.897	3	18	7.1.1.1322.2	25.3886	2394.46	2246.83	25.47	0.35	11623.4
93	sp|Q9XYP8|GCP3_DROME	Gamma-tubulin complex component 3 OS=Drosophila melanogaster OX=7227 GN=Grip91 PE=1 SV=2	0	99	HVLDIMVGPHK				0.000104886	1244.67	415.897	1244.67	415.897	3	18	7.1.1.1323.2	25.4381	2394.46	2318.83	25.47	0.35	10372.9
93	sp|Q9XYP8|GCP3_DROME	Gamma-tubulin complex component 3 OS=Drosophila melanogaster OX=7227 GN=Grip91 PE=1 SV=2	0	99	HVLDIMVGPHK				0.000592308	1244.67	415.897	1244.67	415.897	3	11	11.1.1.1750.3	28.4725	411.64	300	28.58	0.35	1456.86
93	sp|Q9XYP8|GCP3_DROME	Gamma-tubulin complex component 3 OS=Drosophila melanogaster OX=7227 GN=Grip91 PE=1 SV=2	0	99	HVLDIMVGPHK				0.000592308	1244.67	415.897	1244.67	415.897	3	15	11.1.1.1751.4	28.5307	411.64	381.96	28.58	0.35	1571.28
93	sp|Q9XYP8|GCP3_DROME	Gamma-tubulin complex component 3 OS=Drosophila melanogaster OX=7227 GN=Grip91 PE=1 SV=2	0	99	HVLDIMVGPHK				0.000592308	1244.67	415.897	1244.67	415.897	3	12	11.1.1.1753.3	28.6471	411.64	396.64	28.58	0.35	1224.93
93	sp|Q9XYP8|GCP3_DROME	Gamma-tubulin complex component 3 OS=Drosophila melanogaster OX=7227 GN=Grip91 PE=1 SV=2	0	99	HVLDIMVGPHK				-0.00334847	1244.67	415.896	1244.67	415.897	3	8	12.1.1.1919.2	29.0342	245.22	89	29.2	0.17	572.401
93	sp|Q9XYP8|GCP3_DROME	Gamma-tubulin complex component 3 OS=Drosophila melanogaster OX=7227 GN=Grip91 PE=1 SV=2	0	99	HVLDIMVGPHK				0.00240775	1244.67	415.898	1244.67	415.897	3	14	27.1.1.1640.4	26.9678	739.3	718.23	27.01	0.23	3386.33
93	sp|Q9XYP8|GCP3_DROME	Gamma-tubulin complex component 3 OS=Drosophila melanogaster OX=7227 GN=Grip91 PE=1 SV=2	0	99	HVLDIMVGPHK				0.00486601	1244.67	415.899	1244.67	415.897	3	15	32.1.1.1697.3	29.246	295.43	293.61	29.24	0.23	1849.05
93	sp|Q9XYP8|GCP3_DROME	Gamma-tubulin complex component 3 OS=Drosophila melanogaster OX=7227 GN=Grip91 PE=1 SV=2	0	99	HVLDIMVGPHK				0.000405215	1244.67	415.897	1244.67	415.897	3	13	30.1.1.1639.2	28.9624	293.11	199.61	29.07	0.29	839.566
93	sp|Q9XYP8|GCP3_DROME	Gamma-tubulin complex component 3 OS=Drosophila melanogaster OX=7227 GN=Grip91 PE=1 SV=2	0	99	HVLDIMVGPHK				-0.00322013	1244.67	415.896	1244.67	415.897	3	11	15.1.1.2488.2	31.1392	113.95	104.92	30.94	0.46	980.193
93	sp|Q9XYP8|GCP3_DROME	Gamma-tubulin complex component 3 OS=Drosophila melanogaster OX=7227 GN=Grip91 PE=1 SV=2	0	99	HVLDIMVGPHK				0.00162157	1244.67	415.898	1244.67	415.897	3	14	28.1.1.1682.3	28.0817	462.43	388.02	28.01	0.23	2027.3
93	sp|Q9XYP8|GCP3_DROME	Gamma-tubulin complex component 3 OS=Drosophila melanogaster OX=7227 GN=Grip91 PE=1 SV=2	0	99	HVLDIMVGPHK				0.00240775	1244.67	415.898	1244.67	415.897	3	8	27.1.1.1638.3	26.8501	739.3	232.91	27.01	0.23	1298.08
93	sp|Q9XYP8|GCP3_DROME	Gamma-tubulin complex component 3 OS=Drosophila melanogaster OX=7227 GN=Grip91 PE=1 SV=2	0	99	HVLDIMVGPHK				0.000405215	1244.67	415.897	1244.67	415.897	3	10	30.1.1.1642.3	29.1363	293.11	268.52	29.07	0.29	1835.61
93	sp|Q9XYP8|GCP3_DROME	Gamma-tubulin complex component 3 OS=Drosophila melanogaster OX=7227 GN=Grip91 PE=1 SV=2	0	99	IADACQVK	Carbamidomethyl(C)@5			0.00138294	903.45	452.732	903.448	452.731	2	11	31.1.1.1237.7	11.5543	324.24	267.12	11.52	0.17	853.221
93	sp|Q9XYP8|GCP3_DROME	Gamma-tubulin complex component 3 OS=Drosophila melanogaster OX=7227 GN=Grip91 PE=1 SV=2	0	99	IADACQVK	Carbamidomethyl(C)@5			0.00350896	903.452	452.733	903.448	452.731	2	10	5.1.1.1107.5	10.6261	175.05	171.97	10.64	0.23	784.134
93	sp|Q9XYP8|GCP3_DROME	Gamma-tubulin complex component 3 OS=Drosophila melanogaster OX=7227 GN=Grip91 PE=1 SV=2	0	99	IADACQVK	Carbamidomethyl(C)@5			0.00106512	903.449	452.732	903.448	452.731	2	10	12.1.1.1503.2	10.538	162.56	160.62	10.54	0.22	501.654
93	sp|Q9XYP8|GCP3_DROME	Gamma-tubulin complex component 3 OS=Drosophila melanogaster OX=7227 GN=Grip91 PE=1 SV=2	0	99	IVHGPLAAMLESTMPTYK			cleaved Y-I@N-term	-0.0040569	1958	653.673	1958	653.674	3	19	31.1.1.1834.9	45.4054	1649.92	1390.66	45.33	0.23	5955.47
93	sp|Q9XYP8|GCP3_DROME	Gamma-tubulin complex component 3 OS=Drosophila melanogaster OX=7227 GN=Grip91 PE=1 SV=2	0	99	IVHGPLAAMLESTMPTYK			cleaved Y-I@N-term	0.00354271	1958	653.675	1958	653.674	3	14	4.1.1.1792.6	45.3272	223.61	199.03	45.37	0.18	2109.78
93	sp|Q9XYP8|GCP3_DROME	Gamma-tubulin complex component 3 OS=Drosophila melanogaster OX=7227 GN=Grip91 PE=1 SV=2	0	99	IVHGPLAAMLESTMPTYK			cleaved Y-I@N-term	-0.00118801	1958	653.674	1958	653.674	3	20	10.1.1.1778.10	45.1298	1983.97	1556.54	45.22	0.18	7014.41
93	sp|Q9XYP8|GCP3_DROME	Gamma-tubulin complex component 3 OS=Drosophila melanogaster OX=7227 GN=Grip91 PE=1 SV=2	0	99	IVHGPLAAMLESTMPTYK			cleaved Y-I@N-term	0.00237368	1958	653.675	1958	653.674	3	19	33.1.1.2011.7	45.3133	1881.54	1852.38	45.31	0.18	10013.9
93	sp|Q9XYP8|GCP3_DROME	Gamma-tubulin complex component 3 OS=Drosophila melanogaster OX=7227 GN=Grip91 PE=1 SV=2	0	99	KQSLPNYLDATK			missed K-Q@1	0.000531343	1376.73	459.917	1376.73	459.917	3	13	11.1.1.1714.5	26.4089	174.56	159.99	26.37	0.17	1116.48
93	sp|Q9XYP8|GCP3_DROME	Gamma-tubulin complex component 3 OS=Drosophila melanogaster OX=7227 GN=Grip91 PE=1 SV=2	0	99	LDFNEYYK				0.00311747	1090.5	546.257	1090.5	546.256	2	9	15.1.1.2539.7	33.9474	132.24	129.16	33.91	0.23	496.579
93	sp|Q9XYP8|GCP3_DROME	Gamma-tubulin complex component 3 OS=Drosophila melanogaster OX=7227 GN=Grip91 PE=1 SV=2	0	99	LDFNEYYK				0.000937128	1090.5	546.256	1090.5	546.256	2	10	5.1.1.1504.12	33.4565	424.07	394.4	33.49	0.23	1731.76
93	sp|Q9XYP8|GCP3_DROME	Gamma-tubulin complex component 3 OS=Drosophila melanogaster OX=7227 GN=Grip91 PE=1 SV=2	0	99	LDFNEYYK				0.000258808	1090.5	546.256	1090.5	546.256	2	13	11.1.1.1842.6	33.5862	314.26	226.01	33.53	0.17	1259.68
93	sp|Q9XYP8|GCP3_DROME	Gamma-tubulin complex component 3 OS=Drosophila melanogaster OX=7227 GN=Grip91 PE=1 SV=2	0	99	LDFNEYYK				0.00384562	1090.5	546.258	1090.5	546.256	2	10	7.1.1.1441.18	32.004	686.17	684.32	31.97	0.88	4835.66
93	sp|Q9XYP8|GCP3_DROME	Gamma-tubulin complex component 3 OS=Drosophila melanogaster OX=7227 GN=Grip91 PE=1 SV=2	0	99	LDQQNIK				0.0216209	857.482	429.748	857.461	429.738	2	10	7.1.1.1014.4	8.85305	121.22	62.65	8.24	2.45	386.562
93	sp|Q9XYP8|GCP3_DROME	Gamma-tubulin complex component 3 OS=Drosophila melanogaster OX=7227 GN=Grip91 PE=1 SV=2	0	99	LKEELANFHGQVAMLHDEMQR			missed K-E@2	0.000676841	2495.21	624.809	2495.2	624.809	4	17	11.1.1.1951.10	39.8626	740.54	620.6	39.82	0.17	2384.28
93	sp|Q9XYP8|GCP3_DROME	Gamma-tubulin complex component 3 OS=Drosophila melanogaster OX=7227 GN=Grip91 PE=1 SV=2	0	99	LKEELANFHGQVAMLHDEMQR			missed K-E@2	0.0102801	2495.22	624.811	2495.2	624.809	4	16	31.1.1.1735.8	39.6991	667.25	590.08	39.67	0.17	2509.87
93	sp|Q9XYP8|GCP3_DROME	Gamma-tubulin complex component 3 OS=Drosophila melanogaster OX=7227 GN=Grip91 PE=1 SV=2	0	99	LKEELANFHGQVAMLHDEMQR			missed K-E@2	-0.00517646	2495.2	624.807	2495.2	624.809	4	19	8.1.1.1648.3	39.5712	263.04	223.35	39.54	0.12	1125.49
93	sp|Q9XYP8|GCP3_DROME	Gamma-tubulin complex component 3 OS=Drosophila melanogaster OX=7227 GN=Grip91 PE=1 SV=2	0	99	LKEELANFHGQVAMLHDEMQR			missed K-E@2	0.000834912	2495.21	624.809	2495.2	624.809	4	20	10.1.1.1683.6	39.6639	975.57	846.91	39.63	0.17	2179.78
93	sp|Q9XYP8|GCP3_DROME	Gamma-tubulin complex component 3 OS=Drosophila melanogaster OX=7227 GN=Grip91 PE=1 SV=2	0	99	LKEELANFHGQVAMLHDEMQR			missed K-E@2	0.00424702	2495.21	624.81	2495.2	624.809	4	15	27.1.1.1844.13	38.7087	948.79	930.97	38.74	0.23	4099.59
93	sp|Q9XYP8|GCP3_DROME	Gamma-tubulin complex component 3 OS=Drosophila melanogaster OX=7227 GN=Grip91 PE=1 SV=2	0	99	LKEELANFHGQVAMLHDEMQR			missed K-E@2	-0.00395854	2495.2	624.808	2495.2	624.809	4	10	30.1.1.1840.12	40.4052	518.81	478.29	40.39	0.17	1267.18
93	sp|Q9XYP8|GCP3_DROME	Gamma-tubulin complex component 3 OS=Drosophila melanogaster OX=7227 GN=Grip91 PE=1 SV=2	0	99	LKEELANFHGQVAMLHDEMQR			missed K-E@2	0.0129638	2495.22	624.812	2495.2	624.809	4	17	32.1.1.1899.4	40.5531	376.73	370.8	40.53	0.23	3515.82
93	sp|Q9XYP8|GCP3_DROME	Gamma-tubulin complex component 3 OS=Drosophila melanogaster OX=7227 GN=Grip91 PE=1 SV=2	0	99	LKEELANFHGQVAMLHDEMQR	Deamidated(N)@7		missed K-E@2	0.0288046	2496.22	500.251	2496.19	500.245	5	18	7.1.1.1530.4	37.0512	1503.92	1503.92	37.19	0.35	18471.1
93	sp|Q9XYP8|GCP3_DROME	Gamma-tubulin complex component 3 OS=Drosophila melanogaster OX=7227 GN=Grip91 PE=1 SV=2	0	99	LSELGYYHDR				0.00131617	1251.59	418.204	1251.59	418.203	3	11	6.1.1.1339.3	22.5978	436.14	421.77	22.58	0.23	1688.84
93	sp|Q9XYP8|GCP3_DROME	Gamma-tubulin complex component 3 OS=Drosophila melanogaster OX=7227 GN=Grip91 PE=1 SV=2	0	99	LSELGYYHDR				0.0117536	1251.6	418.207	1251.59	418.203	3	10	9.1.1.1341.3	22.6079	118.51	115.21	22.53	0.42	928.93
93	sp|Q9XYP8|GCP3_DROME	Gamma-tubulin complex component 3 OS=Drosophila melanogaster OX=7227 GN=Grip91 PE=1 SV=2	0	99	LSELGYYHDR				0.0117536	1251.6	418.207	1251.59	418.203	3	9	9.1.1.1343.3	22.7241	118.51	98.18	22.53	0.42	476.382
93	sp|Q9XYP8|GCP3_DROME	Gamma-tubulin complex component 3 OS=Drosophila melanogaster OX=7227 GN=Grip91 PE=1 SV=2	0	99	LSELGYYHDR				-0.0015033	1251.59	418.203	1251.59	418.203	3	11	5.1.1.1321.3	22.7982	310.71	294.21	22.79	0.12	1211.3
93	sp|Q9XYP8|GCP3_DROME	Gamma-tubulin complex component 3 OS=Drosophila melanogaster OX=7227 GN=Grip91 PE=1 SV=2	0	99	LSELGYYHDR				0.0183639	1251.61	418.209	1251.59	418.203	3	10	12.1.1.1803.3	22.9339	135.77	99.92	22.7	0.61	549.048
93	sp|Q9XYP8|GCP3_DROME	Gamma-tubulin complex component 3 OS=Drosophila melanogaster OX=7227 GN=Grip91 PE=1 SV=2	0	99	LSELGYYHDR				0.00399803	1251.59	626.803	1251.59	626.801	2	12	28.1.1.1594.11	23.0515	179.65	145.9	23	0.18	732.153
93	sp|Q9XYP8|GCP3_DROME	Gamma-tubulin complex component 3 OS=Drosophila melanogaster OX=7227 GN=Grip91 PE=1 SV=2	0	99	LSELGYYHDR				0.00431211	1251.59	418.205	1251.59	418.203	3	11	7.1.1.1235.5	20.688	1299.9	1286.37	20.76	0.35	13302.4
93	sp|Q9XYP8|GCP3_DROME	Gamma-tubulin complex component 3 OS=Drosophila melanogaster OX=7227 GN=Grip91 PE=1 SV=2	0	99	LSELGYYHDR				0.00431211	1251.59	418.205	1251.59	418.203	3	11	7.1.1.1236.4	20.745	1299.9	1293.56	20.76	0.35	8600.63
93	sp|Q9XYP8|GCP3_DROME	Gamma-tubulin complex component 3 OS=Drosophila melanogaster OX=7227 GN=Grip91 PE=1 SV=2	0	99	LVEDLLTAICGPLVR	Carbamidomethyl(C)@10			-0.0128483	1667.92	834.965	1667.93	834.971	2	20	12.1.1.2245.2	46.754	90.7969	90.7969			1802.9
93	sp|Q9XYP8|GCP3_DROME	Gamma-tubulin complex component 3 OS=Drosophila melanogaster OX=7227 GN=Grip91 PE=1 SV=2	0	99	MQWLTK				-0.00226964	805.413	403.714	805.416	403.715	2	9	5.1.1.1390.3	26.7955	288.05	284.63	26.84	0.29	1192.69
93	sp|Q9XYP8|GCP3_DROME	Gamma-tubulin complex component 3 OS=Drosophila melanogaster OX=7227 GN=Grip91 PE=1 SV=2	0	99	MQWLTK				-0.00255873	805.413	403.714	805.416	403.715	2	9	9.1.1.1426.2	26.8981	108.66	107.5	26.89	0.35	563.772
93	sp|Q9XYP8|GCP3_DROME	Gamma-tubulin complex component 3 OS=Drosophila melanogaster OX=7227 GN=Grip91 PE=1 SV=2	0	99	MQWLTK				0.0026394	805.418	403.716	805.416	403.715	2	9	11.1.1.1716.2	26.4947	304.92	268.78	26.55	0.23	1101.13
93	sp|Q9XYP8|GCP3_DROME	Gamma-tubulin complex component 3 OS=Drosophila melanogaster OX=7227 GN=Grip91 PE=1 SV=2	0	99	MQWLTK				-0.00226964	805.413	403.714	805.416	403.715	2	8	5.1.1.1391.2	26.8522	288.05	284.76	26.84	0.29	857.758
93	sp|Q9XYP8|GCP3_DROME	Gamma-tubulin complex component 3 OS=Drosophila melanogaster OX=7227 GN=Grip91 PE=1 SV=2	0	99	MQWLTK				-0.000656879	805.415	403.715	805.416	403.715	2	7	30.1.1.1613.2	27.4487	182.2	130.51	27.33	0.23	572.16
93	sp|Q9XYP8|GCP3_DROME	Gamma-tubulin complex component 3 OS=Drosophila melanogaster OX=7227 GN=Grip91 PE=1 SV=2	0	99	MQWLTK				0.000247145	805.416	403.715	805.416	403.715	2	9	7.1.1.1311.3	24.7416	980.75	975.12	24.77	0.3	6462.36
93	sp|Q9XYP8|GCP3_DROME	Gamma-tubulin complex component 3 OS=Drosophila melanogaster OX=7227 GN=Grip91 PE=1 SV=2	0	99	MQWLTK				-0.000637954	805.415	403.715	805.416	403.715	2	8	10.1.1.1456.2	26.7573	388.5	297.22	26.69	0.29	696.945
93	sp|Q9XYP8|GCP3_DROME	Gamma-tubulin complex component 3 OS=Drosophila melanogaster OX=7227 GN=Grip91 PE=1 SV=2	0	99	MQWLTK				-0.000820747	805.415	403.715	805.416	403.715	2	8	33.1.1.1702.2	27.4426	189.16	185.14	27.43	0.23	734.636
93	sp|Q9XYP8|GCP3_DROME	Gamma-tubulin complex component 3 OS=Drosophila melanogaster OX=7227 GN=Grip91 PE=1 SV=2	0	99	MQWLTK				-0.00226964	805.413	403.714	805.416	403.715	2	7	5.1.1.1392.2	26.9102	288.05	241.75	26.84	0.29	671.148
93	sp|Q9XYP8|GCP3_DROME	Gamma-tubulin complex component 3 OS=Drosophila melanogaster OX=7227 GN=Grip91 PE=1 SV=2	0	99	MQWLTK				-0.000637954	805.415	403.715	805.416	403.715	2	8	10.1.1.1454.2	26.641	388.5	384.95	26.69	0.29	926.482
93	sp|Q9XYP8|GCP3_DROME	Gamma-tubulin complex component 3 OS=Drosophila melanogaster OX=7227 GN=Grip91 PE=1 SV=2	0	99	NAIGSMGQALISK			cleaved F-N@N-term	-0.00299032	1288.68	645.346	1288.68	645.348	2	17	11.1.1.1892.13	36.4219	550.81	457.64	36.39	0.17	2275.9
93	sp|Q9XYP8|GCP3_DROME	Gamma-tubulin complex component 3 OS=Drosophila melanogaster OX=7227 GN=Grip91 PE=1 SV=2	0	99	NAIGSMGQALISK			cleaved F-N@N-term	-0.00402236	1288.68	645.346	1288.68	645.348	2	19	13.1.1.2461.9	36.6639	218.67	170.5	36.62	0.17	811.543
93	sp|Q9XYP8|GCP3_DROME	Gamma-tubulin complex component 3 OS=Drosophila melanogaster OX=7227 GN=Grip91 PE=1 SV=2	0	99	NAIGSMGQALISK			cleaved F-N@N-term	-0.000557669	1288.68	645.347	1288.68	645.348	2	16	16.1.1.2450.5	37.1162	130.41	121.42	37.08	0.17	841.727
93	sp|Q9XYP8|GCP3_DROME	Gamma-tubulin complex component 3 OS=Drosophila melanogaster OX=7227 GN=Grip91 PE=1 SV=2	0	99	NAIGSMGQALISK			cleaved F-N@N-term	-0.00463365	1288.68	645.345	1288.68	645.348	2	17	6.1.1.1568.13	35.693	495.92	312.22	35.61	0.12	2427.48
93	sp|Q9XYP8|GCP3_DROME	Gamma-tubulin complex component 3 OS=Drosophila melanogaster OX=7227 GN=Grip91 PE=1 SV=2	0	99	NAIGSMGQALISK			cleaved F-N@N-term	0.00152925	1288.68	645.348	1288.68	645.348	2	15	10.1.1.1622.8	36.2209	570.24	500.5	36.19	0.12	2428.68
93	sp|Q9XYP8|GCP3_DROME	Gamma-tubulin complex component 3 OS=Drosophila melanogaster OX=7227 GN=Grip91 PE=1 SV=2	0	99	NAIGSMGQALISK			cleaved F-N@N-term	-0.000841842	1288.68	645.347	1288.68	645.348	2	15	12.1.1.2060.15	36.5018	412.22	311.98	36.42	0.17	1353.17
93	sp|Q9XYP8|GCP3_DROME	Gamma-tubulin complex component 3 OS=Drosophila melanogaster OX=7227 GN=Grip91 PE=1 SV=2	0	99	NAIGSMGQALISK			cleaved F-N@N-term	-0.00106982	1288.68	645.347	1288.68	645.348	2	17	15.1.1.2591.7	36.9759	186.87	152.27	36.94	0.12	1019.82
93	sp|Q9XYP8|GCP3_DROME	Gamma-tubulin complex component 3 OS=Drosophila melanogaster OX=7227 GN=Grip91 PE=1 SV=2	0	99	NAIGSMGQALISK			cleaved F-N@N-term	-0.00255617	1288.68	645.346	1288.68	645.348	2	14	17.1.1.2638.10	37.3066	122.21	65.67	37.2	0.17	391.292
93	sp|Q9XYP8|GCP3_DROME	Gamma-tubulin complex component 3 OS=Drosophila melanogaster OX=7227 GN=Grip91 PE=1 SV=2	0	99	NAIGSMGQALISK			cleaved F-N@N-term	0.00592579	1288.69	645.351	1288.68	645.348	2	17	7.1.1.1490.14	34.7576	2055.72	695.54	34.14	0.52	2667.85
93	sp|Q9XYP8|GCP3_DROME	Gamma-tubulin complex component 3 OS=Drosophila melanogaster OX=7227 GN=Grip91 PE=1 SV=2	0	99	NAIGSMGQALISK			cleaved F-N@N-term	-0.00487757	1288.68	645.345	1288.68	645.348	2	13	9.1.1.1592.7	36.0728	275.88	260.41	36.13	0.35	2895.23
93	sp|Q9XYP8|GCP3_DROME	Gamma-tubulin complex component 3 OS=Drosophila melanogaster OX=7227 GN=Grip91 PE=1 SV=2	0	99	NAIGSMGQALISK			cleaved F-N@N-term	-0.00560648	1288.68	645.345	1288.68	645.348	2	16	8.1.1.1576.7	35.505	456.37	447.54	35.53	0.18	3206.82
93	sp|Q9XYP8|GCP3_DROME	Gamma-tubulin complex component 3 OS=Drosophila melanogaster OX=7227 GN=Grip91 PE=1 SV=2	0	99	NELERPGLDIYANDLTSMLDSALR				0.0063384	2705.34	902.787	2705.33	902.785	3	27	7.1.1.1715.11	47.8099	2597.37	2534.02	47.84	0.35	34875.6
93	sp|Q9XYP8|GCP3_DROME	Gamma-tubulin complex component 3 OS=Drosophila melanogaster OX=7227 GN=Grip91 PE=1 SV=2	0	99	NELERPGLDIYANDLTSMLDSALR				-0.00253108	2705.33	902.784	2705.33	902.785	3	26	11.1.1.2102.3	48.2582	1364.99	1197.05	48.23	0.12	4372.92
93	sp|Q9XYP8|GCP3_DROME	Gamma-tubulin complex component 3 OS=Drosophila melanogaster OX=7227 GN=Grip91 PE=1 SV=2	0	99	NELERPGLDIYANDLTSMLDSALR				-0.00253108	2705.33	902.784	2705.33	902.785	3	23	11.1.1.2102.4	48.2666	1364.99	1125.34	48.23	0.12	5430.43
93	sp|Q9XYP8|GCP3_DROME	Gamma-tubulin complex component 3 OS=Drosophila melanogaster OX=7227 GN=Grip91 PE=1 SV=2	0	99	NELERPGLDIYANDLTSMLDSALR				0.000406771	2705.33	902.785	2705.33	902.785	3	24	14.1.1.2942.2	48.4245	384.84	343.71	48.4	0.12	1641.02
93	sp|Q9XYP8|GCP3_DROME	Gamma-tubulin complex component 3 OS=Drosophila melanogaster OX=7227 GN=Grip91 PE=1 SV=2	0	99	NELERPGLDIYANDLTSMLDSALR				0.000549596	2705.33	902.785	2705.33	902.785	3	28	28.1.1.2030.7	48.3698	5785.88	4348.06	48.33	0.12	10027.1
93	sp|Q9XYP8|GCP3_DROME	Gamma-tubulin complex component 3 OS=Drosophila melanogaster OX=7227 GN=Grip91 PE=1 SV=2	0	99	NELERPGLDIYANDLTSMLDSALR				0.00341694	2705.34	902.786	2705.33	902.785	3	24	30.1.1.1980.7	48.5568	2876.45	2207.91	48.48	0.12	6563.77
93	sp|Q9XYP8|GCP3_DROME	Gamma-tubulin complex component 3 OS=Drosophila melanogaster OX=7227 GN=Grip91 PE=1 SV=2	0	99	NELERPGLDIYANDLTSMLDSALR				-0.000288663	2705.33	902.785	2705.33	902.785	3	25	31.1.1.1888.18	48.5091	4668.22	3477.05	48.47	0.12	9226.33
93	sp|Q9XYP8|GCP3_DROME	Gamma-tubulin complex component 3 OS=Drosophila melanogaster OX=7227 GN=Grip91 PE=1 SV=2	0	99	NELERPGLDIYANDLTSMLDSALR				0.00052844	2705.33	902.785	2705.33	902.785	3	20	35.1.1.2113.17	48.6722	1790.43	1462.85	48.64	0.17	5151.73
93	sp|Q9XYP8|GCP3_DROME	Gamma-tubulin complex component 3 OS=Drosophila melanogaster OX=7227 GN=Grip91 PE=1 SV=2	0	99	NELERPGLDIYANDLTSMLDSALR				0.00811792	2705.34	902.788	2705.33	902.785	3	29	6.1.1.1792.5	48.2359	1868.34	1141.16	48.15	0.12	4180.05
93	sp|Q9XYP8|GCP3_DROME	Gamma-tubulin complex component 3 OS=Drosophila melanogaster OX=7227 GN=Grip91 PE=1 SV=2	0	99	NELERPGLDIYANDLTSMLDSALR				-0.00332512	2705.33	902.784	2705.33	902.785	3	23	10.1.1.1829.5	48.1055	2350.03	1535.53	48.19	0.12	5344.22
93	sp|Q9XYP8|GCP3_DROME	Gamma-tubulin complex component 3 OS=Drosophila melanogaster OX=7227 GN=Grip91 PE=1 SV=2	0	99	NELERPGLDIYANDLTSMLDSALR				-0.00332512	2705.33	902.784	2705.33	902.785	3	27	10.1.1.1831.15	48.2285	2350.03	1862.81	48.19	0.12	6454.38
93	sp|Q9XYP8|GCP3_DROME	Gamma-tubulin complex component 3 OS=Drosophila melanogaster OX=7227 GN=Grip91 PE=1 SV=2	0	99	NELERPGLDIYANDLTSMLDSALR				-0.00425954	2705.33	902.784	2705.33	902.785	3	21	17.1.1.2839.7	48.5504	245.22	180.23	48.5	0.12	1034.09
93	sp|Q9XYP8|GCP3_DROME	Gamma-tubulin complex component 3 OS=Drosophila melanogaster OX=7227 GN=Grip91 PE=1 SV=2	0	99	NELERPGLDIYANDLTSMLDSALR				-0.00298517	2705.33	902.784	2705.33	902.785	3	20	27.1.1.2007.18	48.3461	2410.8	991.61	48.25	0.12	7991.99
93	sp|Q9XYP8|GCP3_DROME	Gamma-tubulin complex component 3 OS=Drosophila melanogaster OX=7227 GN=Grip91 PE=1 SV=2	0	99	NELERPGLDIYANDLTSMLDSALR				0.00235101	2705.34	902.786	2705.33	902.785	3	23	33.1.1.2064.10	48.4196	4797.59	4254	48.45	0.12	20253
93	sp|Q9XYP8|GCP3_DROME	Gamma-tubulin complex component 3 OS=Drosophila melanogaster OX=7227 GN=Grip91 PE=1 SV=2	0	99	QASVNGIANK	Deamidated(N)@5			0.00326304	1001.52	501.766	1001.51	501.764	2	14	7.1.1.1042.8	10.3147	441.71	441.65	10.4	0.35	2066.3
93	sp|Q9XYP8|GCP3_DROME	Gamma-tubulin complex component 3 OS=Drosophila melanogaster OX=7227 GN=Grip91 PE=1 SV=2	0	99	QASVNGIANK	Deamidated(N)@5			-0.000140994	1001.51	501.764	1001.51	501.764	2	11	27.1.1.1367.9	12.066	189.85	183.86	12.08	0.17	617.065
93	sp|Q9XYP8|GCP3_DROME	Gamma-tubulin complex component 3 OS=Drosophila melanogaster OX=7227 GN=Grip91 PE=1 SV=2	0	99	QASVNGIANK	Deamidated(N)@5			-0.000140994	1001.51	501.764	1001.51	501.764	2	11	27.1.1.1369.12	12.1692	189.85	127.27	12.08	0.17	477.608
93	sp|Q9XYP8|GCP3_DROME	Gamma-tubulin complex component 3 OS=Drosophila melanogaster OX=7227 GN=Grip91 PE=1 SV=2	0	99	QASVNGIANK	Deamidated(N)@5			0.0015426	1001.52	501.765	1001.51	501.764	2	12	10.1.1.1178.4	11.4424	136.38	117.79	11.41	0.17	1623.42
93	sp|Q9XYP8|GCP3_DROME	Gamma-tubulin complex component 3 OS=Drosophila melanogaster OX=7227 GN=Grip91 PE=1 SV=2	0	99	QASVNGIANK	Deamidated(N)@5			0.00274004	1001.52	501.766	1001.51	501.764	2	11	11.1.1.1436.4	11.5631	108.23	94.33	11.51	0.17	2046.76
93	sp|Q9XYP8|GCP3_DROME	Gamma-tubulin complex component 3 OS=Drosophila melanogaster OX=7227 GN=Grip91 PE=1 SV=2	0	99	QASVNGIANK	Deamidated(N)@5			0.00145982	1001.52	501.765	1001.51	501.764	2	9	28.1.1.1399.5	12.4468	202.3	118.35	12.35	0.17	428.175
93	sp|Q9XYP8|GCP3_DROME	Gamma-tubulin complex component 3 OS=Drosophila melanogaster OX=7227 GN=Grip91 PE=1 SV=2	0	99	QASVNGIANK	Deamidated(N)@5			0.00294653	1001.52	501.766	1001.51	501.764	2	11	5.1.1.1124.3	11.6041	109.8	98.71	11.57	0.23	1053.39
93	sp|Q9XYP8|GCP3_DROME	Gamma-tubulin complex component 3 OS=Drosophila melanogaster OX=7227 GN=Grip91 PE=1 SV=2	0	99	QASVNGIANK	Deamidated(N)@5			0.00210341	1001.52	501.765	1001.51	501.764	2	10	7.1.1.1075.14	12.1662	171.28	169.88	12.14	0.35	953.852
93	sp|Q9XYP8|GCP3_DROME	Gamma-tubulin complex component 3 OS=Drosophila melanogaster OX=7227 GN=Grip91 PE=1 SV=2	0	99	QASVNGIANK	Deamidated(N)@5			-0.00101598	1001.51	501.764	1001.51	501.764	2	9	32.1.1.1406.12	12.7897	94.33	89.32	12.75	0.29	370.677
93	sp|Q9XYP8|GCP3_DROME	Gamma-tubulin complex component 3 OS=Drosophila melanogaster OX=7227 GN=Grip91 PE=1 SV=2	0	99	QASVNGIANK	Deamidated(N)@5			0.00287524	1001.52	501.766	1001.51	501.764	2	11	30.1.1.1350.5	12.6919	76.69	73.73	12.65	0.17	540.362
93	sp|Q9XYP8|GCP3_DROME	Gamma-tubulin complex component 3 OS=Drosophila melanogaster OX=7227 GN=Grip91 PE=1 SV=2	0	99	QSLPNYLDATK				0.00116369	1248.64	625.325	1248.64	625.325	2	13	10.1.1.1544.5	31.7378	165.69	107.31	31.88	0.29	1676.44
93	sp|Q9XYP8|GCP3_DROME	Gamma-tubulin complex component 3 OS=Drosophila melanogaster OX=7227 GN=Grip91 PE=1 SV=2	0	99	SFTGVQGK			cleaved Y-S@N-term	0.00215615	822.426	412.22	822.424	412.219	2	11	6.1.1.1148.3	12.1695	271.88	194.85	12.09	0.17	709.23
93	sp|Q9XYP8|GCP3_DROME	Gamma-tubulin complex component 3 OS=Drosophila melanogaster OX=7227 GN=Grip91 PE=1 SV=2	0	99	SFTGVQGK			cleaved Y-S@N-term	-0.000568429	822.423	412.219	822.424	412.219	2	11	10.1.1.1192.2	12.2324	209.65	208.07	12.23	0.17	1301.67
93	sp|Q9XYP8|GCP3_DROME	Gamma-tubulin complex component 3 OS=Drosophila melanogaster OX=7227 GN=Grip91 PE=1 SV=2	0	99	SFTGVQGK			cleaved Y-S@N-term	-0.00186666	822.422	412.218	822.424	412.219	2	10	11.1.1.1451.3	12.4049	175.79	133.16	12.33	0.17	634.732
93	sp|Q9XYP8|GCP3_DROME	Gamma-tubulin complex component 3 OS=Drosophila melanogaster OX=7227 GN=Grip91 PE=1 SV=2	0	99	SFTGVQGK			cleaved Y-S@N-term	0.00117741	822.425	412.22	822.424	412.219	2	9	5.1.1.1139.3	12.4635	236.77	146.39	12.38	0.12	690.345
93	sp|Q9XYP8|GCP3_DROME	Gamma-tubulin complex component 3 OS=Drosophila melanogaster OX=7227 GN=Grip91 PE=1 SV=2	0	99	SFTGVQGK			cleaved Y-S@N-term	7.97556e-05	822.424	412.219	822.424	412.219	2	9	28.1.1.1407.4	12.884	314.74	305.87	12.88	0.23	2375.34
93	sp|Q9XYP8|GCP3_DROME	Gamma-tubulin complex component 3 OS=Drosophila melanogaster OX=7227 GN=Grip91 PE=1 SV=2	0	99	VMESSASQIF			cleaved F-S@C-term	0.00184165	1097.51	549.761	1097.51	549.76	2	12	6.1.1.1575.5	35.9892	233.76	222.22	36.02	0.25	1328.08
93	sp|Q9XYP8|GCP3_DROME	Gamma-tubulin complex component 3 OS=Drosophila melanogaster OX=7227 GN=Grip91 PE=1 SV=2	0	99	VMESSASQIF			cleaved F-S@C-term	0.0103016	1097.52	549.766	1097.51	549.76	2	15	7.1.1.1500.3	35.3125	755.36	733.22	35.21	0.52	3706.31
93	sp|Q9XYP8|GCP3_DROME	Gamma-tubulin complex component 3 OS=Drosophila melanogaster OX=7227 GN=Grip91 PE=1 SV=2	0	99	WILEGGISDMHR				0.00455646	1412.69	471.904	1412.69	471.903	3	17	7.1.1.1533.2	37.2215	1943.1	1777.34	37.4	0.35	15134.2
93	sp|Q9XYP8|GCP3_DROME	Gamma-tubulin complex component 3 OS=Drosophila melanogaster OX=7227 GN=Grip91 PE=1 SV=2	0	99	WILEGGISDMHR				-0.000283945	1412.69	471.903	1412.69	471.903	3	15	9.1.1.1636.2	38.6084	369.89	369.23	38.61	0.35	1855.25
93	sp|Q9XYP8|GCP3_DROME	Gamma-tubulin complex component 3 OS=Drosophila melanogaster OX=7227 GN=Grip91 PE=1 SV=2	0	99	WILEGGISDMHR				0.00162368	1412.69	471.904	1412.69	471.903	3	14	11.1.1.1931.5	38.6747	984.24	835.43	38.72	0.17	4538.17
93	sp|Q9XYP8|GCP3_DROME	Gamma-tubulin complex component 3 OS=Drosophila melanogaster OX=7227 GN=Grip91 PE=1 SV=2	0	99	WILEGGISDMHR				0.00162368	1412.69	471.904	1412.69	471.903	3	15	11.1.1.1932.4	38.7278	984.24	962.01	38.72	0.17	5111.83
93	sp|Q9XYP8|GCP3_DROME	Gamma-tubulin complex component 3 OS=Drosophila melanogaster OX=7227 GN=Grip91 PE=1 SV=2	0	99	WILEGGISDMHR				0.00162368	1412.69	471.904	1412.69	471.903	3	17	11.1.1.1933.5	38.796	984.24	731.36	38.72	0.17	3676.91
93	sp|Q9XYP8|GCP3_DROME	Gamma-tubulin complex component 3 OS=Drosophila melanogaster OX=7227 GN=Grip91 PE=1 SV=2	0	99	WILEGGISDMHR				-0.00303347	1412.68	471.902	1412.69	471.903	3	13	13.1.1.2506.2	38.9838	366.02	350.53	38.97	0.17	1327.41
93	sp|Q9XYP8|GCP3_DROME	Gamma-tubulin complex component 3 OS=Drosophila melanogaster OX=7227 GN=Grip91 PE=1 SV=2	0	99	WILEGGISDMHR				0.00496498	1412.69	471.905	1412.69	471.903	3	12	14.1.1.2763.3	39.1588	214.34	194.31	39.2	0.17	1204.82
93	sp|Q9XYP8|GCP3_DROME	Gamma-tubulin complex component 3 OS=Drosophila melanogaster OX=7227 GN=Grip91 PE=1 SV=2	0	99	WILEGGISDMHR				-0.0016913	1412.69	471.902	1412.69	471.903	3	11	15.1.1.2639.2	39.3694	251.65	170.03	39.3	0.12	1126.58
93	sp|Q9XYP8|GCP3_DROME	Gamma-tubulin complex component 3 OS=Drosophila melanogaster OX=7227 GN=Grip91 PE=1 SV=2	0	99	WILEGGISDMHR				-0.000872445	1412.69	471.903	1412.69	471.903	3	16	28.1.1.1863.4	38.5131	1027.57	955.37	38.49	0.17	2637.23
93	sp|Q9XYP8|GCP3_DROME	Gamma-tubulin complex component 3 OS=Drosophila melanogaster OX=7227 GN=Grip91 PE=1 SV=2	0	99	WILEGGISDMHR				-0.000677215	1412.69	471.903	1412.69	471.903	3	16	31.1.1.1720.2	38.8152	791.04	782.1	38.81	0.12	3779.9
93	sp|Q9XYP8|GCP3_DROME	Gamma-tubulin complex component 3 OS=Drosophila melanogaster OX=7227 GN=Grip91 PE=1 SV=2	0	99	WILEGGISDMHR				0.0037509	1412.69	471.904	1412.69	471.903	3	12	5.1.1.1599.2	38.8015	822.25	361.52	38.68	0.17	1593.48
93	sp|Q9XYP8|GCP3_DROME	Gamma-tubulin complex component 3 OS=Drosophila melanogaster OX=7227 GN=Grip91 PE=1 SV=2	0	99	WILEGGISDMHR				0.00124292	1412.69	471.903	1412.69	471.903	3	17	6.1.1.1619.2	38.3154	853.82	836.7	38.31	0.23	3010.03
93	sp|Q9XYP8|GCP3_DROME	Gamma-tubulin complex component 3 OS=Drosophila melanogaster OX=7227 GN=Grip91 PE=1 SV=2	0	99	WILEGGISDMHR				0.00200718	1412.69	471.904	1412.69	471.903	3	13	10.1.1.1664.2	38.5396	1178.18	1080.02	38.59	0.18	3761.55
93	sp|Q9XYP8|GCP3_DROME	Gamma-tubulin complex component 3 OS=Drosophila melanogaster OX=7227 GN=Grip91 PE=1 SV=2	0	99	WILEGGISDMHR				0.00200718	1412.69	471.904	1412.69	471.903	3	13	10.1.1.1665.4	38.6013	1178.18	1142.77	38.59	0.18	4647.33
93	sp|Q9XYP8|GCP3_DROME	Gamma-tubulin complex component 3 OS=Drosophila melanogaster OX=7227 GN=Grip91 PE=1 SV=2	0	99	WILEGGISDMHR				0.00200718	1412.69	471.904	1412.69	471.903	3	17	10.1.1.1666.3	38.6613	1178.18	853.82	38.59	0.18	3279.98
93	sp|Q9XYP8|GCP3_DROME	Gamma-tubulin complex component 3 OS=Drosophila melanogaster OX=7227 GN=Grip91 PE=1 SV=2	0	99	WILEGGISDMHR				-0.000757097	1412.69	471.903	1412.69	471.903	3	15	12.1.1.2105.5	38.848	590.51	551.61	38.88	0.17	2223.28
93	sp|Q9XYP8|GCP3_DROME	Gamma-tubulin complex component 3 OS=Drosophila melanogaster OX=7227 GN=Grip91 PE=1 SV=2	0	99	WILEGGISDMHR				-0.000757097	1412.69	471.903	1412.69	471.903	3	13	12.1.1.2106.3	38.8895	590.51	579.41	38.88	0.17	2304.62
93	sp|Q9XYP8|GCP3_DROME	Gamma-tubulin complex component 3 OS=Drosophila melanogaster OX=7227 GN=Grip91 PE=1 SV=2	0	99	WILEGGISDMHR				-0.000757097	1412.69	471.903	1412.69	471.903	3	13	12.1.1.2107.3	38.951	590.51	454.42	38.88	0.17	1927.94
93	sp|Q9XYP8|GCP3_DROME	Gamma-tubulin complex component 3 OS=Drosophila melanogaster OX=7227 GN=Grip91 PE=1 SV=2	0	99	WILEGGISDMHR				0.000761695	1412.69	707.351	1412.69	707.351	2	11	33.1.1.1905.19	39.1628	301.79	198.28	39.06	0.29	855.464
93	sp|Q9XYP8|GCP3_DROME	Gamma-tubulin complex component 3 OS=Drosophila melanogaster OX=7227 GN=Grip91 PE=1 SV=2	0	99	WILEGGISDMHR				0.00147716	1412.69	471.904	1412.69	471.903	3	15	30.1.1.1814.5	38.9323	598.27	569.46	38.92	0.18	4680.23
93	sp|Q9XYP8|GCP3_DROME	Gamma-tubulin complex component 3 OS=Drosophila melanogaster OX=7227 GN=Grip91 PE=1 SV=2	0	99	WILEGGISDMHR				0.0036823	1412.69	471.904	1412.69	471.903	3	13	32.1.1.1875.5	39.1407	521.47	476.58	39.12	0.12	5059.88
93	sp|Q9XYP8|GCP3_DROME	Gamma-tubulin complex component 3 OS=Drosophila melanogaster OX=7227 GN=Grip91 PE=1 SV=2	0	99	WILEGGISDMHR				0.00147716	1412.69	471.904	1412.69	471.903	3	14	30.1.1.1813.4	38.8805	598.27	565.67	38.92	0.18	4443.89
93	sp|Q9XYP8|GCP3_DROME	Gamma-tubulin complex component 3 OS=Drosophila melanogaster OX=7227 GN=Grip91 PE=1 SV=2	0	99	YLLLGQGDFISILIENMK	Deamidated(Q)@6			0.0265281	2067.12	1034.57	2067.1	1034.56	2	11	7.1.1.1775.15	51.1754	19.563	19.563			2485.77
93	sp|Q9XYP8|GCP3_DROME	Gamma-tubulin complex component 3 OS=Drosophila melanogaster OX=7227 GN=Grip91 PE=1 SV=2	0	98.9	IADACQVK	Carbamidomethyl(C)@5			0.000920972	903.449	452.732	903.448	452.731	2	10	6.1.1.1114.5	10.3827	190.53	189.87	10.34	0.17	1221.27
93	sp|Q9XYP8|GCP3_DROME	Gamma-tubulin complex component 3 OS=Drosophila melanogaster OX=7227 GN=Grip91 PE=1 SV=2	0	98.86	FVPMDMANK				-0.00147423	1051.48	526.748	1051.48	526.749	2	9	7.1.1.1346.4	26.824	986.17	703.74	27.23	0.87	4189.32
93	sp|Q9XYP8|GCP3_DROME	Gamma-tubulin complex component 3 OS=Drosophila melanogaster OX=7227 GN=Grip91 PE=1 SV=2	0	98.79	IADACQVK	Carbamidomethyl(C)@5			0.00261891	903.451	452.733	903.448	452.731	2	10	10.1.1.1145.7	10.4241	238.37	228.37	10.39	0.23	764.349
93	sp|Q9XYP8|GCP3_DROME	Gamma-tubulin complex component 3 OS=Drosophila melanogaster OX=7227 GN=Grip91 PE=1 SV=2	0	98.66	MQWLTK				-0.000820747	805.415	403.715	805.416	403.715	2	9	33.1.1.1700.2	27.3331	189.16	161.48	27.43	0.23	853.114
93	sp|Q9XYP8|GCP3_DROME	Gamma-tubulin complex component 3 OS=Drosophila melanogaster OX=7227 GN=Grip91 PE=1 SV=2	0	98.18	MQWLTK				-0.00142116	805.414	403.714	805.416	403.715	2	9	28.1.1.1660.2	26.805	280.69	269.7	26.8	0.17	2029.19
93	sp|Q9XYP8|GCP3_DROME	Gamma-tubulin complex component 3 OS=Drosophila melanogaster OX=7227 GN=Grip91 PE=1 SV=2	0	98.02	SFTGVQGK			cleaved Y-S@N-term	-0.00326577	822.42	412.217	822.424	412.219	2	9	8.1.1.1129.2	11.9152	104.4	76.09	11.84	0.41	377.363
93	sp|Q9XYP8|GCP3_DROME	Gamma-tubulin complex component 3 OS=Drosophila melanogaster OX=7227 GN=Grip91 PE=1 SV=2	0	97.65	WILEGGISDMHR				0.00147716	1412.69	471.904	1412.69	471.903	3	10	30.1.1.1815.3	38.9845	598.27	449.58	38.92	0.18	3778.99
93	sp|Q9XYP8|GCP3_DROME	Gamma-tubulin complex component 3 OS=Drosophila melanogaster OX=7227 GN=Grip91 PE=1 SV=2	0	97.62	LSELGYYHDR				0.00431211	1251.59	418.205	1251.59	418.203	3	10	7.1.1.1234.3	20.6263	1299.9	1278.59	20.76	0.35	9097.36
93	sp|Q9XYP8|GCP3_DROME	Gamma-tubulin complex component 3 OS=Drosophila melanogaster OX=7227 GN=Grip91 PE=1 SV=2	0	97.26	FVPMDMANK				-0.00147423	1051.48	526.748	1051.48	526.749	2	9	7.1.1.1348.2	26.9064	986.17	817.13	27.23	0.87	4297.01
93	sp|Q9XYP8|GCP3_DROME	Gamma-tubulin complex component 3 OS=Drosophila melanogaster OX=7227 GN=Grip91 PE=1 SV=2	0	97.19	SFTGVQGK			cleaved Y-S@N-term	0.00163552	822.425	412.22	822.424	412.219	2	8	27.1.1.1374.3	12.4408	333.57	307.32	12.38	0.23	1997.53
93	sp|Q9XYP8|GCP3_DROME	Gamma-tubulin complex component 3 OS=Drosophila melanogaster OX=7227 GN=Grip91 PE=1 SV=2	0	96.82	DSGPDAGDEMTLFK				0.00566538	1481.64	741.827	1481.63	741.824	2	9	28.1.1.1861.18	38.4104	654.82	393.06	38.5	0.17	3014.72
93	sp|Q9XYP8|GCP3_DROME	Gamma-tubulin complex component 3 OS=Drosophila melanogaster OX=7227 GN=Grip91 PE=1 SV=2	0	96.69	WQSSFYK				0.00460701	944.444	473.229	944.439	473.227	2	8	8.1.1.1392.5	25.5272	149.56	124.91	25.45	0.18	433.587
93	sp|Q9XYP8|GCP3_DROME	Gamma-tubulin complex component 3 OS=Drosophila melanogaster OX=7227 GN=Grip91 PE=1 SV=2	0	96.3	WQSSFYK				0.00376649	944.443	473.229	944.439	473.227	2	7	28.1.1.1647.12	26.0578	368.61	324.72	26.03	0.18	1847.71
93	sp|Q9XYP8|GCP3_DROME	Gamma-tubulin complex component 3 OS=Drosophila melanogaster OX=7227 GN=Grip91 PE=1 SV=2	0	96.2	HVLDIMVGPHK				-0.000238686	1244.67	415.897	1244.67	415.897	3	11	33.1.1.1726.4	28.8481	356.94	298.84	28.9	0.23	7401.9
93	sp|Q9XYP8|GCP3_DROME	Gamma-tubulin complex component 3 OS=Drosophila melanogaster OX=7227 GN=Grip91 PE=1 SV=2	0	96.03	ATTLDEILEAHEK				0.0015417	1468.74	490.588	1468.74	490.588	3	11	33.1.1.1895.4	38.5451	786.4	777.29	38.54	0.18	3939.22
93	sp|Q9XYP8|GCP3_DROME	Gamma-tubulin complex component 3 OS=Drosophila melanogaster OX=7227 GN=Grip91 PE=1 SV=2	0	95.22	MQWLTK				0.000430529	805.416	403.715	805.416	403.715	2	6	32.1.1.1668.2	27.5555	205.46	202.02	27.55	0.23	575.76
93	sp|Q9XYP8|GCP3_DROME	Gamma-tubulin complex component 3 OS=Drosophila melanogaster OX=7227 GN=Grip91 PE=1 SV=2	0	95.14	IADACQVK	Carbamidomethyl(C)@5			7.70382e-05	903.448	452.731	903.448	452.731	2	9	33.1.1.1418.7	11.8429	278.35	200.81	11.75	0.17	676.159
94	tr|H0RNN8|H0RNN8_DROME; sp|Q9VLK2|Y3096_DROME	FI17503p1 OS=Drosophila melanogaster OX=7227 GN=CG13096-RA PE=1 SV=1; Ribosomal L1 domain-containing protein CG13096 OS=Drosophila melanogaster OX=7227 GN=CG13096 PE=1 SV=1	2	99	AALLAADAAPK				0.00257935	1010.58	506.297	1010.58	506.295	2	19	13.1.1.2227.3	23.8733	990.75	831.84	23.83	0.17	2652.5
94	tr|H0RNN8|H0RNN8_DROME; sp|Q9VLK2|Y3096_DROME	FI17503p1 OS=Drosophila melanogaster OX=7227 GN=CG13096-RA PE=1 SV=1; Ribosomal L1 domain-containing protein CG13096 OS=Drosophila melanogaster OX=7227 GN=CG13096 PE=1 SV=1	2	99	AKPAASGAPVGK				-0.00204474	1052.6	527.305	1052.6	527.306	2	14	33.1.1.1350.4	8.43487	236.99	186.82	8.38	0.17	645.138
94	tr|H0RNN8|H0RNN8_DROME; sp|Q9VLK2|Y3096_DROME	FI17503p1 OS=Drosophila melanogaster OX=7227 GN=CG13096-RA PE=1 SV=1; Ribosomal L1 domain-containing protein CG13096 OS=Drosophila melanogaster OX=7227 GN=CG13096 PE=1 SV=1	2	99	AQPASQLQK				-0.0015767	969.523	485.769	969.524	485.769	2	10	33.1.1.1404.5	11.0712	443.26	400.65	11.05	0.17	1286.98
94	tr|H0RNN8|H0RNN8_DROME; sp|Q9VLK2|Y3096_DROME	FI17503p1 OS=Drosophila melanogaster OX=7227 GN=CG13096-RA PE=1 SV=1; Ribosomal L1 domain-containing protein CG13096 OS=Drosophila melanogaster OX=7227 GN=CG13096 PE=1 SV=1	2	99	DDDVALIVPDLQR				0.000833035	1467.76	734.886	1467.76	734.886	2	16	37.1.1.2041.10	43.7858	259.48	217.01	43.82	0.23	2041.6
94	tr|H0RNN8|H0RNN8_DROME; sp|Q9VLK2|Y3096_DROME	FI17503p1 OS=Drosophila melanogaster OX=7227 GN=CG13096-RA PE=1 SV=1; Ribosomal L1 domain-containing protein CG13096 OS=Drosophila melanogaster OX=7227 GN=CG13096 PE=1 SV=1	2	99	DNDKLPQEVTR			missed K-L@4	-0.015025	1313.64	438.888	1313.66	438.893	3	14	13.1.1.2120.2	18.8129	188.07	160.59	18.85	0.29	1150.37
94	tr|H0RNN8|H0RNN8_DROME; sp|Q9VLK2|Y3096_DROME	FI17503p1 OS=Drosophila melanogaster OX=7227 GN=CG13096-RA PE=1 SV=1; Ribosomal L1 domain-containing protein CG13096 OS=Drosophila melanogaster OX=7227 GN=CG13096 PE=1 SV=1	2	99	FDYDPTK				0.00284828	884.394	443.204	884.392	443.203	2	9	13.1.1.2173.2	21.1915	193.68	184.03	21.13	0.17	692.857
94	tr|H0RNN8|H0RNN8_DROME; sp|Q9VLK2|Y3096_DROME	FI17503p1 OS=Drosophila melanogaster OX=7227 GN=CG13096-RA PE=1 SV=1; Ribosomal L1 domain-containing protein CG13096 OS=Drosophila melanogaster OX=7227 GN=CG13096 PE=1 SV=1	2	99	FHEIVNENNVTK				0.00328203	1442.72	481.913	1442.72	481.912	3	16	13.1.1.2186.2	21.8049	329.22	268.25	21.73	0.17	1184.57
94	tr|H0RNN8|H0RNN8_DROME; sp|Q9VLK2|Y3096_DROME	FI17503p1 OS=Drosophila melanogaster OX=7227 GN=CG13096-RA PE=1 SV=1; Ribosomal L1 domain-containing protein CG13096 OS=Drosophila melanogaster OX=7227 GN=CG13096 PE=1 SV=1	2	99	FLNSYDYLLCDGR	Carbamidomethyl(C)@10			0.000629717	1634.74	545.921	1634.74	545.921	3	12	13.1.1.2586.3	43.5229	82.06	82.06	43.55	0.12	1407.3
94	tr|H0RNN8|H0RNN8_DROME; sp|Q9VLK2|Y3096_DROME	FI17503p1 OS=Drosophila melanogaster OX=7227 GN=CG13096-RA PE=1 SV=1; Ribosomal L1 domain-containing protein CG13096 OS=Drosophila melanogaster OX=7227 GN=CG13096 PE=1 SV=1	2	99	GDLIAVPVGNHEITAEQLAENILLVIK				-0.00636992	2868.59	957.204	2868.6	957.206	3	20	13.1.1.2702.5	50.0661	964.85	605.81	50.01	0.18	1902.29
94	tr|H0RNN8|H0RNN8_DROME; sp|Q9VLK2|Y3096_DROME	FI17503p1 OS=Drosophila melanogaster OX=7227 GN=CG13096-RA PE=1 SV=1; Ribosomal L1 domain-containing protein CG13096 OS=Drosophila melanogaster OX=7227 GN=CG13096 PE=1 SV=1	2	99	HSLVGKDDDVALIVPDLQR			missed K-D@6	-0.00138026	2089.12	523.286	2089.12	523.286	4	19	32.1.1.1926.2	42.0987	1504.69	1472.44	42.09	0.12	6000.27
94	tr|H0RNN8|H0RNN8_DROME; sp|Q9VLK2|Y3096_DROME	FI17503p1 OS=Drosophila melanogaster OX=7227 GN=CG13096-RA PE=1 SV=1; Ribosomal L1 domain-containing protein CG13096 OS=Drosophila melanogaster OX=7227 GN=CG13096 PE=1 SV=1	2	99	KLATDATLELASNKK			missed K-L@1; missed K-K@14	-0.000696248	1601.9	534.973	1601.9	534.974	3	17	33.1.1.1648.15	24.3733	574.79	570.81	24.4	0.17	2218.87
94	tr|H0RNN8|H0RNN8_DROME; sp|Q9VLK2|Y3096_DROME	FI17503p1 OS=Drosophila melanogaster OX=7227 GN=CG13096-RA PE=1 SV=1; Ribosomal L1 domain-containing protein CG13096 OS=Drosophila melanogaster OX=7227 GN=CG13096 PE=1 SV=1	2	99	KPLILAPPESPVPPK				-0.00135825	1581.95	528.323	1581.95	528.324	3	19	35.1.1.1871.7	34.836	388.9	313	35.04	0.58	1132.8
94	tr|H0RNN8|H0RNN8_DROME; sp|Q9VLK2|Y3096_DROME	FI17503p1 OS=Drosophila melanogaster OX=7227 GN=CG13096-RA PE=1 SV=1; Ribosomal L1 domain-containing protein CG13096 OS=Drosophila melanogaster OX=7227 GN=CG13096 PE=1 SV=1	2	99	KPVELTFELK				-0.00169913	1202.69	602.352	1202.69	602.353	2	17	35.1.1.1892.6	36.0541	356.24	251.16	35.91	0.29	1195.9
94	tr|H0RNN8|H0RNN8_DROME; sp|Q9VLK2|Y3096_DROME	FI17503p1 OS=Drosophila melanogaster OX=7227 GN=CG13096-RA PE=1 SV=1; Ribosomal L1 domain-containing protein CG13096 OS=Drosophila melanogaster OX=7227 GN=CG13096 PE=1 SV=1	2	99	LATDATLELASNKK			missed K-K@13	-0.00432015	1473.8	492.274	1473.8	492.275	3	14	33.1.1.1685.15	26.4762	949.66	784.08	26.44	0.18	2313.76
94	tr|H0RNN8|H0RNN8_DROME; sp|Q9VLK2|Y3096_DROME	FI17503p1 OS=Drosophila melanogaster OX=7227 GN=CG13096-RA PE=1 SV=1; Ribosomal L1 domain-containing protein CG13096 OS=Drosophila melanogaster OX=7227 GN=CG13096 PE=1 SV=1	2	99	LSGQATAFLGK				-0.00177094	1091.6	546.805	1091.6	546.806	2	13	33.1.1.1743.19	29.8569	654.26	546.92	29.82	0.23	3712.79
94	tr|H0RNN8|H0RNN8_DROME; sp|Q9VLK2|Y3096_DROME	FI17503p1 OS=Drosophila melanogaster OX=7227 GN=CG13096-RA PE=1 SV=1; Ribosomal L1 domain-containing protein CG13096 OS=Drosophila melanogaster OX=7227 GN=CG13096 PE=1 SV=1	2	99	NEMGSFEAK				0.000465217	1011.43	506.724	1011.43	506.724	2	9	33.1.1.1564.10	19.9062	653.13	421.58	19.82	0.12	1141.73
94	tr|H0RNN8|H0RNN8_DROME; sp|Q9VLK2|Y3096_DROME	FI17503p1 OS=Drosophila melanogaster OX=7227 GN=CG13096-RA PE=1 SV=1; Ribosomal L1 domain-containing protein CG13096 OS=Drosophila melanogaster OX=7227 GN=CG13096 PE=1 SV=1	2	99	NTSIFSDYR				-0.000489213	1101.51	551.762	1101.51	551.762	2	11	13.1.1.2346.5	30.0725	184.11	159.02	30.16	0.23	775.648
94	tr|H0RNN8|H0RNN8_DROME; sp|Q9VLK2|Y3096_DROME	FI17503p1 OS=Drosophila melanogaster OX=7227 GN=CG13096-RA PE=1 SV=1; Ribosomal L1 domain-containing protein CG13096 OS=Drosophila melanogaster OX=7227 GN=CG13096 PE=1 SV=1	2	99	NVLHSLR				0.000713104	837.483	419.749	837.482	419.748	2	9	36.1.1.1575.4	17.8706	192.48	162.8	17.79	0.18	748.726
94	tr|H0RNN8|H0RNN8_DROME; sp|Q9VLK2|Y3096_DROME	FI17503p1 OS=Drosophila melanogaster OX=7227 GN=CG13096-RA PE=1 SV=1; Ribosomal L1 domain-containing protein CG13096 OS=Drosophila melanogaster OX=7227 GN=CG13096 PE=1 SV=1	2	99	QAAPAKPAK	Gln->pyro-Glu@N-term			-0.000288764	863.486	432.75	863.487	432.751	2	11	33.1.1.1368.3	9.34832	172.06	149.24	9.32	0.17	581.145
94	tr|H0RNN8|H0RNN8_DROME; sp|Q9VLK2|Y3096_DROME	FI17503p1 OS=Drosophila melanogaster OX=7227 GN=CG13096-RA PE=1 SV=1; Ribosomal L1 domain-containing protein CG13096 OS=Drosophila melanogaster OX=7227 GN=CG13096 PE=1 SV=1	2	99	QANEVLSK				0.0055826	887.477	444.746	887.471	444.743	2	9	13.1.1.1822.2	10.6826	118.68	117.02	10.67	0.16	416.452
94	tr|H0RNN8|H0RNN8_DROME; sp|Q9VLK2|Y3096_DROME	FI17503p1 OS=Drosophila melanogaster OX=7227 GN=CG13096-RA PE=1 SV=1; Ribosomal L1 domain-containing protein CG13096 OS=Drosophila melanogaster OX=7227 GN=CG13096 PE=1 SV=1	2	99	QLQEVYPGGLANIR				-0.00338488	1556.83	779.421	1556.83	779.423	2	19	31.1.1.1722.8	38.9685	338.61	313.59	38.93	0.23	1580.95
94	tr|H0RNN8|H0RNN8_DROME; sp|Q9VLK2|Y3096_DROME	FI17503p1 OS=Drosophila melanogaster OX=7227 GN=CG13096-RA PE=1 SV=1; Ribosomal L1 domain-containing protein CG13096 OS=Drosophila melanogaster OX=7227 GN=CG13096 PE=1 SV=1	2	99	RFHEIVNENNVTK			missed R-F@1	0.00182881	1598.82	533.947	1598.82	533.946	3	10	33.1.1.1583.18	20.8731	87.36	81.9	20.89	0.12	837.066
94	tr|H0RNN8|H0RNN8_DROME; sp|Q9VLK2|Y3096_DROME	FI17503p1 OS=Drosophila melanogaster OX=7227 GN=CG13096-RA PE=1 SV=1; Ribosomal L1 domain-containing protein CG13096 OS=Drosophila melanogaster OX=7227 GN=CG13096 PE=1 SV=1	2	99	RPLILAPPESPAAPAPAAK				0.0013847	1866.07	623.032	1866.07	623.031	3	17	31.1.1.1629.19	33.7504	813.85	737.07	33.72	0.23	2614.62
94	tr|H0RNN8|H0RNN8_DROME; sp|Q9VLK2|Y3096_DROME	FI17503p1 OS=Drosophila melanogaster OX=7227 GN=CG13096-RA PE=1 SV=1; Ribosomal L1 domain-containing protein CG13096 OS=Drosophila melanogaster OX=7227 GN=CG13096 PE=1 SV=1	2	99	RPLILAPPESPAAPAPAAKK	Lys-loss@C-term		missed K-K@19	-0.000805988	1866.07	623.031	1866.07	623.031	3	25	35.1.1.1862.15	34.3182	1490.17	1152.68	34.45	0.41	3585.21
94	tr|H0RNN8|H0RNN8_DROME; sp|Q9VLK2|Y3096_DROME	FI17503p1 OS=Drosophila melanogaster OX=7227 GN=CG13096-RA PE=1 SV=1; Ribosomal L1 domain-containing protein CG13096 OS=Drosophila melanogaster OX=7227 GN=CG13096 PE=1 SV=1	2	99	SASIEGVVK				-0.00245924	888.489	445.252	888.492	445.253	2	13	33.1.1.1587.6	21.0826	933.27	845.11	21.06	0.17	3263.48
94	tr|H0RNN8|H0RNN8_DROME; sp|Q9VLK2|Y3096_DROME	FI17503p1 OS=Drosophila melanogaster OX=7227 GN=CG13096-RA PE=1 SV=1; Ribosomal L1 domain-containing protein CG13096 OS=Drosophila melanogaster OX=7227 GN=CG13096 PE=1 SV=1	2	99	SGQTAALTK				-0.000935995	875.47	438.742	875.471	438.743	2	12	33.1.1.1364.5	9.11933	195.29	138.15	9.03	0.24	488.48
94	tr|H0RNN8|H0RNN8_DROME; sp|Q9VLK2|Y3096_DROME	FI17503p1 OS=Drosophila melanogaster OX=7227 GN=CG13096-RA PE=1 SV=1; Ribosomal L1 domain-containing protein CG13096 OS=Drosophila melanogaster OX=7227 GN=CG13096 PE=1 SV=1	2	99	SKKPVELTFELK			missed K-K@2	0.000820026	1417.82	473.614	1417.82	473.613	3	16	34.1.1.1802.2	32.689	368.7	291.32	32.79	0.23	2011.23
94	tr|H0RNN8|H0RNN8_DROME; sp|Q9VLK2|Y3096_DROME	FI17503p1 OS=Drosophila melanogaster OX=7227 GN=CG13096-RA PE=1 SV=1; Ribosomal L1 domain-containing protein CG13096 OS=Drosophila melanogaster OX=7227 GN=CG13096 PE=1 SV=1	2	99	SVQDPVPSIK				0.0015051	1068.58	535.299	1068.58	535.298	2	13	31.1.1.1498.16	26.2893	1068.09	848.04	26.21	0.17	2610.82
94	tr|H0RNN8|H0RNN8_DROME; sp|Q9VLK2|Y3096_DROME	FI17503p1 OS=Drosophila melanogaster OX=7227 GN=CG13096-RA PE=1 SV=1; Ribosomal L1 domain-containing protein CG13096 OS=Drosophila melanogaster OX=7227 GN=CG13096 PE=1 SV=1	2	99	SVVSEEVEK				0.00341738	1004.51	503.26	1004.5	503.259	2	10	13.1.1.2093.4	17.3696	261.24	108.81	17.22	0.23	403.778
94	tr|H0RNN8|H0RNN8_DROME; sp|Q9VLK2|Y3096_DROME	FI17503p1 OS=Drosophila melanogaster OX=7227 GN=CG13096-RA PE=1 SV=1; Ribosomal L1 domain-containing protein CG13096 OS=Drosophila melanogaster OX=7227 GN=CG13096 PE=1 SV=1	2	99	SVVSEEVEKK			missed K-K@9	-0.0110064	1132.59	567.301	1132.6	567.306	2	9	33.1.1.1485.9	15.6007	31.04	19.88	15.49	0.35	506.379
94	tr|H0RNN8|H0RNN8_DROME; sp|Q9VLK2|Y3096_DROME	FI17503p1 OS=Drosophila melanogaster OX=7227 GN=CG13096-RA PE=1 SV=1; Ribosomal L1 domain-containing protein CG13096 OS=Drosophila melanogaster OX=7227 GN=CG13096 PE=1 SV=1	2	99	YVLQVCSYK	Carbamidomethyl(C)@6			-0.000455209	1158.57	580.294	1158.57	580.294	2	10	13.1.1.2354.10	30.5584	149.95	120.84	30.51	0.23	913.428
94	tr|H0RNN8|H0RNN8_DROME; sp|Q9VLK2|Y3096_DROME	FI17503p1 OS=Drosophila melanogaster OX=7227 GN=CG13096-RA PE=1 SV=1; Ribosomal L1 domain-containing protein CG13096 OS=Drosophila melanogaster OX=7227 GN=CG13096 PE=1 SV=1	1.95861	99	KNTSIFSDYR			missed K-N@1	0.0079384	1229.61	410.878	1229.6	410.875	3	9	36.1.1.1715.2	25.5206	59.73	43.04	25.45	0.24	1930.24
94	tr|H0RNN8|H0RNN8_DROME; sp|Q9VLK2|Y3096_DROME	FI17503p1 OS=Drosophila melanogaster OX=7227 GN=CG13096-RA PE=1 SV=1; Ribosomal L1 domain-containing protein CG13096 OS=Drosophila melanogaster OX=7227 GN=CG13096 PE=1 SV=1	1.03152	99	IDITGTSALPLYVSM			cleaved M-C@C-term	0.000920554	1579.82	790.916	1579.82	790.916	2	14	36.1.1.2093.6	47.2649	541.69	431.77	47.23	0.12	2260.11
94	tr|H0RNN8|H0RNN8_DROME; sp|Q9VLK2|Y3096_DROME	FI17503p1 OS=Drosophila melanogaster OX=7227 GN=CG13096-RA PE=1 SV=1; Ribosomal L1 domain-containing protein CG13096 OS=Drosophila melanogaster OX=7227 GN=CG13096 PE=1 SV=1	0.9914	99	ILAPPESPAAPAPAAK			cleaved L-I@N-term	0.000162787	1499.83	750.925	1499.83	750.925	2	15	35.1.1.1774.16	29.2979	194.02	181.3	29.26	0.17	1708.46
94	tr|H0RNN8|H0RNN8_DROME; sp|Q9VLK2|Y3096_DROME	FI17503p1 OS=Drosophila melanogaster OX=7227 GN=CG13096-RA PE=1 SV=1; Ribosomal L1 domain-containing protein CG13096 OS=Drosophila melanogaster OX=7227 GN=CG13096 PE=1 SV=1	0.619789	99	SVQDPVPSIKK	Lys-loss@C-term		missed K-K@10	0.000453946	1068.58	535.298	1068.58	535.298	2	15	35.1.1.1733.12	27.0075	958.1	598.09	26.92	0.18	1689.33
94	tr|H0RNN8|H0RNN8_DROME; sp|Q9VLK2|Y3096_DROME	FI17503p1 OS=Drosophila melanogaster OX=7227 GN=CG13096-RA PE=1 SV=1; Ribosomal L1 domain-containing protein CG13096 OS=Drosophila melanogaster OX=7227 GN=CG13096 PE=1 SV=1	0.0123337	99	KSASIEGVVK			cleaved N-K@N-term; missed K-S@1	-0.00159004	1016.59	509.3	1016.59	509.301	2	11	34.1.1.1518.8	16.673	183.88	168.83	16.63	0.23	715.055
94	tr|H0RNN8|H0RNN8_DROME; sp|Q9VLK2|Y3096_DROME	FI17503p1 OS=Drosophila melanogaster OX=7227 GN=CG13096-RA PE=1 SV=1; Ribosomal L1 domain-containing protein CG13096 OS=Drosophila melanogaster OX=7227 GN=CG13096 PE=1 SV=1	0	99	AALLAADAAPK				-0.00220859	1010.57	506.294	1010.58	506.295	2	13	14.1.1.2477.3	23.8988	311.75	297.26	23.92	0.23	1035.39
94	tr|H0RNN8|H0RNN8_DROME; sp|Q9VLK2|Y3096_DROME	FI17503p1 OS=Drosophila melanogaster OX=7227 GN=CG13096-RA PE=1 SV=1; Ribosomal L1 domain-containing protein CG13096 OS=Drosophila melanogaster OX=7227 GN=CG13096 PE=1 SV=1	0	99	AALLAADAAPK				0.00314177	1010.58	506.297	1010.58	506.295	2	17	33.1.1.1653.8	24.6641	404.72	371.71	24.64	0.18	1968.93
94	tr|H0RNN8|H0RNN8_DROME; sp|Q9VLK2|Y3096_DROME	FI17503p1 OS=Drosophila melanogaster OX=7227 GN=CG13096-RA PE=1 SV=1; Ribosomal L1 domain-containing protein CG13096 OS=Drosophila melanogaster OX=7227 GN=CG13096 PE=1 SV=1	0	99	AALLAADAAPK				0.00362657	1010.58	506.297	1010.58	506.295	2	19	12.1.1.1815.5	23.6092	470.63	460.21	23.63	0.23	1755.03
94	tr|H0RNN8|H0RNN8_DROME; sp|Q9VLK2|Y3096_DROME	FI17503p1 OS=Drosophila melanogaster OX=7227 GN=CG13096-RA PE=1 SV=1; Ribosomal L1 domain-containing protein CG13096 OS=Drosophila melanogaster OX=7227 GN=CG13096 PE=1 SV=1	0	99	AALLAADAAPK				0.000568999	1010.58	506.296	1010.58	506.295	2	16	31.1.1.1466.8	24.5222	759.11	388.03	24.63	0.18	1878.74
94	tr|H0RNN8|H0RNN8_DROME; sp|Q9VLK2|Y3096_DROME	FI17503p1 OS=Drosophila melanogaster OX=7227 GN=CG13096-RA PE=1 SV=1; Ribosomal L1 domain-containing protein CG13096 OS=Drosophila melanogaster OX=7227 GN=CG13096 PE=1 SV=1	0	99	AALLAADAAPK				-0.000786115	1010.58	506.295	1010.58	506.295	2	18	32.1.1.1618.9	24.7711	394.97	376.52	24.75	0.18	1605.08
94	tr|H0RNN8|H0RNN8_DROME; sp|Q9VLK2|Y3096_DROME	FI17503p1 OS=Drosophila melanogaster OX=7227 GN=CG13096-RA PE=1 SV=1; Ribosomal L1 domain-containing protein CG13096 OS=Drosophila melanogaster OX=7227 GN=CG13096 PE=1 SV=1	0	99	AALLAADAAPK				-0.00181225	1010.57	506.294	1010.58	506.295	2	12	34.1.1.1667.11	24.9556	471.88	186.17	25.16	0.12	1025.84
94	tr|H0RNN8|H0RNN8_DROME; sp|Q9VLK2|Y3096_DROME	FI17503p1 OS=Drosophila melanogaster OX=7227 GN=CG13096-RA PE=1 SV=1; Ribosomal L1 domain-containing protein CG13096 OS=Drosophila melanogaster OX=7227 GN=CG13096 PE=1 SV=1	0	99	AALLAADAAPK				-0.000633934	1010.58	506.295	1010.58	506.295	2	14	36.1.1.1703.12	24.8988	374.12	91.71	25.16	0.23	758.575
94	tr|H0RNN8|H0RNN8_DROME; sp|Q9VLK2|Y3096_DROME	FI17503p1 OS=Drosophila melanogaster OX=7227 GN=CG13096-RA PE=1 SV=1; Ribosomal L1 domain-containing protein CG13096 OS=Drosophila melanogaster OX=7227 GN=CG13096 PE=1 SV=1	0	99	AKPAASGAPVGK				0.000605845	1052.6	527.307	1052.6	527.306	2	11	28.1.1.1319.3	8.04485	83.74	70.85	8.01	0.12	321.588
94	tr|H0RNN8|H0RNN8_DROME; sp|Q9VLK2|Y3096_DROME	FI17503p1 OS=Drosophila melanogaster OX=7227 GN=CG13096-RA PE=1 SV=1; Ribosomal L1 domain-containing protein CG13096 OS=Drosophila melanogaster OX=7227 GN=CG13096 PE=1 SV=1	0	99	AKPAASGAPVGK				-0.00125071	1052.6	527.306	1052.6	527.306	2	14	31.1.1.1168.2	8.01745	97.9	73.02	7.94	0.17	380.968
94	tr|H0RNN8|H0RNN8_DROME; sp|Q9VLK2|Y3096_DROME	FI17503p1 OS=Drosophila melanogaster OX=7227 GN=CG13096-RA PE=1 SV=1; Ribosomal L1 domain-containing protein CG13096 OS=Drosophila melanogaster OX=7227 GN=CG13096 PE=1 SV=1	0	99	AKPAASGAPVGK				-0.0032787	1052.59	527.305	1052.6	527.306	2	12	34.1.1.1326.3	8.47167	222.73	202.07	8.42	0.2	619.84
94	tr|H0RNN8|H0RNN8_DROME; sp|Q9VLK2|Y3096_DROME	FI17503p1 OS=Drosophila melanogaster OX=7227 GN=CG13096-RA PE=1 SV=1; Ribosomal L1 domain-containing protein CG13096 OS=Drosophila melanogaster OX=7227 GN=CG13096 PE=1 SV=1	0	99	AKPAASGAPVGK				-0.0026782	1052.6	527.305	1052.6	527.306	2	13	35.1.1.1371.3	8.61402	194.13	192.12	8.61	0.16	557.248
94	tr|H0RNN8|H0RNN8_DROME; sp|Q9VLK2|Y3096_DROME	FI17503p1 OS=Drosophila melanogaster OX=7227 GN=CG13096-RA PE=1 SV=1; Ribosomal L1 domain-containing protein CG13096 OS=Drosophila melanogaster OX=7227 GN=CG13096 PE=1 SV=1	0	99	AKPAASGAPVGK				0.000554166	1052.6	527.307	1052.6	527.306	2	8	27.1.1.1278.14	7.63003	105.49	104.35	7.63	0.12	598.094
94	tr|H0RNN8|H0RNN8_DROME; sp|Q9VLK2|Y3096_DROME	FI17503p1 OS=Drosophila melanogaster OX=7227 GN=CG13096-RA PE=1 SV=1; Ribosomal L1 domain-containing protein CG13096 OS=Drosophila melanogaster OX=7227 GN=CG13096 PE=1 SV=1	0	99	AKPAASGAPVGK				-0.00101981	1052.6	527.306	1052.6	527.306	2	9	25.1.1.1017.9	7.69257	72.66	49.37	7.76	0.12	539.075
94	tr|H0RNN8|H0RNN8_DROME; sp|Q9VLK2|Y3096_DROME	FI17503p1 OS=Drosophila melanogaster OX=7227 GN=CG13096-RA PE=1 SV=1; Ribosomal L1 domain-containing protein CG13096 OS=Drosophila melanogaster OX=7227 GN=CG13096 PE=1 SV=1	0	99	AQPASQLQK				-0.00171419	969.523	485.769	969.524	485.769	2	8	31.1.1.1224.4	10.7891	172.44	152.16	10.76	0.17	459.765
94	tr|H0RNN8|H0RNN8_DROME; sp|Q9VLK2|Y3096_DROME	FI17503p1 OS=Drosophila melanogaster OX=7227 GN=CG13096-RA PE=1 SV=1; Ribosomal L1 domain-containing protein CG13096 OS=Drosophila melanogaster OX=7227 GN=CG13096 PE=1 SV=1	0	99	AQPASQLQK				-0.00329293	969.521	485.768	969.524	485.769	2	9	32.1.1.1374.4	11.017	221.65	195.88	10.98	0.18	693.245
94	tr|H0RNN8|H0RNN8_DROME; sp|Q9VLK2|Y3096_DROME	FI17503p1 OS=Drosophila melanogaster OX=7227 GN=CG13096-RA PE=1 SV=1; Ribosomal L1 domain-containing protein CG13096 OS=Drosophila melanogaster OX=7227 GN=CG13096 PE=1 SV=1	0	99	AQPASQLQK				-0.00279623	969.521	485.768	969.524	485.769	2	8	34.1.1.1418.2	11.1559	282	265.14	11.14	0.17	856.907
94	tr|H0RNN8|H0RNN8_DROME; sp|Q9VLK2|Y3096_DROME	FI17503p1 OS=Drosophila melanogaster OX=7227 GN=CG13096-RA PE=1 SV=1; Ribosomal L1 domain-containing protein CG13096 OS=Drosophila melanogaster OX=7227 GN=CG13096 PE=1 SV=1	0	99	AQPASQLQK				-0.00332116	969.521	485.768	969.524	485.769	2	10	35.1.1.1451.4	11.2467	338.93	316.45	11.22	0.17	1035.39
94	tr|H0RNN8|H0RNN8_DROME; sp|Q9VLK2|Y3096_DROME	FI17503p1 OS=Drosophila melanogaster OX=7227 GN=CG13096-RA PE=1 SV=1; Ribosomal L1 domain-containing protein CG13096 OS=Drosophila melanogaster OX=7227 GN=CG13096 PE=1 SV=1	0	99	DNDKLPQEVTR			missed K-L@4	-0.015025	1313.64	438.888	1313.66	438.893	3	14	13.1.1.2121.4	18.8792	188.07	116.92	18.85	0.29	1371.87
94	tr|H0RNN8|H0RNN8_DROME; sp|Q9VLK2|Y3096_DROME	FI17503p1 OS=Drosophila melanogaster OX=7227 GN=CG13096-RA PE=1 SV=1; Ribosomal L1 domain-containing protein CG13096 OS=Drosophila melanogaster OX=7227 GN=CG13096 PE=1 SV=1	0	99	DNDKLPQEVTR			missed K-L@4	-0.015025	1313.64	438.888	1313.66	438.893	3	15	13.1.1.2122.3	18.9356	188.07	75.4	18.85	0.29	1075.95
94	tr|H0RNN8|H0RNN8_DROME; sp|Q9VLK2|Y3096_DROME	FI17503p1 OS=Drosophila melanogaster OX=7227 GN=CG13096-RA PE=1 SV=1; Ribosomal L1 domain-containing protein CG13096 OS=Drosophila melanogaster OX=7227 GN=CG13096 PE=1 SV=1	0	99	DNDKLPQEVTR			missed K-L@4	0.00119568	1313.66	438.894	1313.66	438.893	3	15	33.1.1.1562.6	19.7913	1223.95	1129.59	19.77	0.12	4491.22
94	tr|H0RNN8|H0RNN8_DROME; sp|Q9VLK2|Y3096_DROME	FI17503p1 OS=Drosophila melanogaster OX=7227 GN=CG13096-RA PE=1 SV=1; Ribosomal L1 domain-containing protein CG13096 OS=Drosophila melanogaster OX=7227 GN=CG13096 PE=1 SV=1	0	99	DNDKLPQEVTR			missed K-L@4	-0.00118437	1313.66	438.893	1313.66	438.893	3	13	31.1.1.1379.8	19.6281	486.15	375.44	19.56	0.17	1742.86
94	tr|H0RNN8|H0RNN8_DROME; sp|Q9VLK2|Y3096_DROME	FI17503p1 OS=Drosophila melanogaster OX=7227 GN=CG13096-RA PE=1 SV=1; Ribosomal L1 domain-containing protein CG13096 OS=Drosophila melanogaster OX=7227 GN=CG13096 PE=1 SV=1	0	99	DNDKLPQEVTR			missed K-L@4	0.00252899	1313.66	438.894	1313.66	438.893	3	15	32.1.1.1531.5	19.867	503.07	406.44	19.8	0.12	1926.34
94	tr|H0RNN8|H0RNN8_DROME; sp|Q9VLK2|Y3096_DROME	FI17503p1 OS=Drosophila melanogaster OX=7227 GN=CG13096-RA PE=1 SV=1; Ribosomal L1 domain-containing protein CG13096 OS=Drosophila melanogaster OX=7227 GN=CG13096 PE=1 SV=1	0	99	DNDKLPQEVTR			missed K-L@4	0.00139669	1313.66	438.894	1313.66	438.893	3	16	35.1.1.1609.4	20.0963	1050.24	951.74	20.07	0.17	3539.93
94	tr|H0RNN8|H0RNN8_DROME; sp|Q9VLK2|Y3096_DROME	FI17503p1 OS=Drosophila melanogaster OX=7227 GN=CG13096-RA PE=1 SV=1; Ribosomal L1 domain-containing protein CG13096 OS=Drosophila melanogaster OX=7227 GN=CG13096 PE=1 SV=1	0	99	DNDKLPQEVTR			missed K-L@4	-0.00822206	1313.65	438.89	1313.66	438.893	3	14	37.1.1.1609.5	20.1809	174.54	42.95	20.16	0.47	1778.93
94	tr|H0RNN8|H0RNN8_DROME; sp|Q9VLK2|Y3096_DROME	FI17503p1 OS=Drosophila melanogaster OX=7227 GN=CG13096-RA PE=1 SV=1; Ribosomal L1 domain-containing protein CG13096 OS=Drosophila melanogaster OX=7227 GN=CG13096 PE=1 SV=1	0	99	DNDKLPQEVTR			missed K-L@4	-0.00510319	1313.65	438.891	1313.66	438.893	3	14	38.1.1.1683.6	20.1568	171.49	64.3	20.14	0.52	1169.52
94	tr|H0RNN8|H0RNN8_DROME; sp|Q9VLK2|Y3096_DROME	FI17503p1 OS=Drosophila melanogaster OX=7227 GN=CG13096-RA PE=1 SV=1; Ribosomal L1 domain-containing protein CG13096 OS=Drosophila melanogaster OX=7227 GN=CG13096 PE=1 SV=1	0	99	DNDKLPQEVTR			missed K-L@4	-0.015025	1313.64	438.888	1313.66	438.893	3	10	13.1.1.2119.2	18.7504	188.07	183.33	18.85	0.29	668.835
94	tr|H0RNN8|H0RNN8_DROME; sp|Q9VLK2|Y3096_DROME	FI17503p1 OS=Drosophila melanogaster OX=7227 GN=CG13096-RA PE=1 SV=1; Ribosomal L1 domain-containing protein CG13096 OS=Drosophila melanogaster OX=7227 GN=CG13096 PE=1 SV=1	0	99	DNDKLPQEVTR			missed K-L@4	0.00188192	1313.66	438.894	1313.66	438.893	3	15	34.1.1.1576.2	20.015	765.26	671.3	19.95	0.17	2505.43
94	tr|H0RNN8|H0RNN8_DROME; sp|Q9VLK2|Y3096_DROME	FI17503p1 OS=Drosophila melanogaster OX=7227 GN=CG13096-RA PE=1 SV=1; Ribosomal L1 domain-containing protein CG13096 OS=Drosophila melanogaster OX=7227 GN=CG13096 PE=1 SV=1	0	99	DNDKLPQEVTR			missed K-L@4	0.000140747	1313.66	438.893	1313.66	438.893	3	14	36.1.1.1612.4	19.9645	859.51	845.41	19.95	0.17	3623.62
94	tr|H0RNN8|H0RNN8_DROME; sp|Q9VLK2|Y3096_DROME	FI17503p1 OS=Drosophila melanogaster OX=7227 GN=CG13096-RA PE=1 SV=1; Ribosomal L1 domain-containing protein CG13096 OS=Drosophila melanogaster OX=7227 GN=CG13096 PE=1 SV=1	0	99	DNDKLPQEVTR			missed K-L@4	0.000794166	1313.66	438.893	1313.66	438.893	3	12	30.1.1.1473.4	19.6982	153.21	140.86	19.68	0.17	1292.91
94	tr|H0RNN8|H0RNN8_DROME; sp|Q9VLK2|Y3096_DROME	FI17503p1 OS=Drosophila melanogaster OX=7227 GN=CG13096-RA PE=1 SV=1; Ribosomal L1 domain-containing protein CG13096 OS=Drosophila melanogaster OX=7227 GN=CG13096 PE=1 SV=1	0	99	FDYDPTK				-0.000156324	884.391	443.203	884.392	443.203	2	9	33.1.1.1607.8	22.1346	530.95	500.74	22.12	0.24	1777.41
94	tr|H0RNN8|H0RNN8_DROME; sp|Q9VLK2|Y3096_DROME	FI17503p1 OS=Drosophila melanogaster OX=7227 GN=CG13096-RA PE=1 SV=1; Ribosomal L1 domain-containing protein CG13096 OS=Drosophila melanogaster OX=7227 GN=CG13096 PE=1 SV=1	0	99	FDYDPTK				7.22519e-05	884.392	443.203	884.392	443.203	2	10	12.1.1.1764.3	21.007	153.1	138.67	20.99	0.23	663.161
94	tr|H0RNN8|H0RNN8_DROME; sp|Q9VLK2|Y3096_DROME	FI17503p1 OS=Drosophila melanogaster OX=7227 GN=CG13096-RA PE=1 SV=1; Ribosomal L1 domain-containing protein CG13096 OS=Drosophila melanogaster OX=7227 GN=CG13096 PE=1 SV=1	0	99	FDYDPTK				0.0029728	884.395	443.205	884.392	443.203	2	10	34.1.1.1618.7	22.3582	682.47	509.65	22.28	0.17	1305.71
94	tr|H0RNN8|H0RNN8_DROME; sp|Q9VLK2|Y3096_DROME	FI17503p1 OS=Drosophila melanogaster OX=7227 GN=CG13096-RA PE=1 SV=1; Ribosomal L1 domain-containing protein CG13096 OS=Drosophila melanogaster OX=7227 GN=CG13096 PE=1 SV=1	0	99	FDYDPTK				-0.000748422	884.391	443.203	884.392	443.203	2	9	35.1.1.1651.8	22.4302	849.52	702.02	22.36	0.17	1040.4
94	tr|H0RNN8|H0RNN8_DROME; sp|Q9VLK2|Y3096_DROME	FI17503p1 OS=Drosophila melanogaster OX=7227 GN=CG13096-RA PE=1 SV=1; Ribosomal L1 domain-containing protein CG13096 OS=Drosophila melanogaster OX=7227 GN=CG13096 PE=1 SV=1	0	99	FDYDPTK				0.00228291	884.394	443.204	884.392	443.203	2	10	37.1.1.1649.5	22.5043	288.28	219.48	22.43	0.12	702.756
94	tr|H0RNN8|H0RNN8_DROME; sp|Q9VLK2|Y3096_DROME	FI17503p1 OS=Drosophila melanogaster OX=7227 GN=CG13096-RA PE=1 SV=1; Ribosomal L1 domain-containing protein CG13096 OS=Drosophila melanogaster OX=7227 GN=CG13096 PE=1 SV=1	0	99	FDYDPTK				0.0029728	884.395	443.205	884.392	443.203	2	9	34.1.1.1616.4	22.2322	682.47	490.44	22.28	0.17	1172.53
94	tr|H0RNN8|H0RNN8_DROME; sp|Q9VLK2|Y3096_DROME	FI17503p1 OS=Drosophila melanogaster OX=7227 GN=CG13096-RA PE=1 SV=1; Ribosomal L1 domain-containing protein CG13096 OS=Drosophila melanogaster OX=7227 GN=CG13096 PE=1 SV=1	0	99	FDYDPTK				0.0029728	884.395	443.205	884.392	443.203	2	10	34.1.1.1617.8	22.2967	682.47	658.51	22.28	0.17	2100.69
94	tr|H0RNN8|H0RNN8_DROME; sp|Q9VLK2|Y3096_DROME	FI17503p1 OS=Drosophila melanogaster OX=7227 GN=CG13096-RA PE=1 SV=1; Ribosomal L1 domain-containing protein CG13096 OS=Drosophila melanogaster OX=7227 GN=CG13096 PE=1 SV=1	0	99	FDYDPTK				0.00223946	884.394	443.204	884.392	443.203	2	10	36.1.1.1655.7	22.2461	725.57	724.18	22.24	0.17	2817.2
94	tr|H0RNN8|H0RNN8_DROME; sp|Q9VLK2|Y3096_DROME	FI17503p1 OS=Drosophila melanogaster OX=7227 GN=CG13096-RA PE=1 SV=1; Ribosomal L1 domain-containing protein CG13096 OS=Drosophila melanogaster OX=7227 GN=CG13096 PE=1 SV=1	0	99	FDYDPTK				-0.0003128	884.391	443.203	884.392	443.203	2	7	31.1.1.1421.10	21.9638	212.59	199.38	21.94	0.23	1397.03
94	tr|H0RNN8|H0RNN8_DROME; sp|Q9VLK2|Y3096_DROME	FI17503p1 OS=Drosophila melanogaster OX=7227 GN=CG13096-RA PE=1 SV=1; Ribosomal L1 domain-containing protein CG13096 OS=Drosophila melanogaster OX=7227 GN=CG13096 PE=1 SV=1	0	99	FDYDPTK				0.000534925	884.392	443.203	884.392	443.203	2	8	32.1.1.1573.6	22.1948	307.84	291.54	22.18	0.17	1418.46
94	tr|H0RNN8|H0RNN8_DROME; sp|Q9VLK2|Y3096_DROME	FI17503p1 OS=Drosophila melanogaster OX=7227 GN=CG13096-RA PE=1 SV=1; Ribosomal L1 domain-containing protein CG13096 OS=Drosophila melanogaster OX=7227 GN=CG13096 PE=1 SV=1	0	99	FHEIVNENNVTK	Deamidated(N)@8			0.0157999	1443.72	482.246	1443.7	482.24	3	13	33.1.1.1600.3	21.7652	245.91	119.58	22.06	0.41	1132.58
94	tr|H0RNN8|H0RNN8_DROME; sp|Q9VLK2|Y3096_DROME	FI17503p1 OS=Drosophila melanogaster OX=7227 GN=CG13096-RA PE=1 SV=1; Ribosomal L1 domain-containing protein CG13096 OS=Drosophila melanogaster OX=7227 GN=CG13096 PE=1 SV=1	0	99	FHEIVNENNVTK				0.00235669	1442.72	481.913	1442.72	481.912	3	15	33.1.1.1605.7	22.0164	1005.2	859.36	22.06	0.12	4234.53
94	tr|H0RNN8|H0RNN8_DROME; sp|Q9VLK2|Y3096_DROME	FI17503p1 OS=Drosophila melanogaster OX=7227 GN=CG13096-RA PE=1 SV=1; Ribosomal L1 domain-containing protein CG13096 OS=Drosophila melanogaster OX=7227 GN=CG13096 PE=1 SV=1	0	99	FHEIVNENNVTK				0.00235669	1442.72	481.913	1442.72	481.912	3	14	33.1.1.1606.6	22.0781	1005.2	956.11	22.06	0.12	3056.51
94	tr|H0RNN8|H0RNN8_DROME; sp|Q9VLK2|Y3096_DROME	FI17503p1 OS=Drosophila melanogaster OX=7227 GN=CG13096-RA PE=1 SV=1; Ribosomal L1 domain-containing protein CG13096 OS=Drosophila melanogaster OX=7227 GN=CG13096 PE=1 SV=1	0	99	FHEIVNENNVTK				-0.00112037	1442.71	481.912	1442.72	481.912	3	15	12.1.1.1772.7	21.4402	250.12	231.05	21.4	0.18	1125.91
94	tr|H0RNN8|H0RNN8_DROME; sp|Q9VLK2|Y3096_DROME	FI17503p1 OS=Drosophila melanogaster OX=7227 GN=CG13096-RA PE=1 SV=1; Ribosomal L1 domain-containing protein CG13096 OS=Drosophila melanogaster OX=7227 GN=CG13096 PE=1 SV=1	0	99	FHEIVNENNVTK				-0.00284726	1442.71	722.364	1442.72	722.365	2	14	34.1.1.1622.24	22.6208	137.98	89.15	22.56	0.17	447.109
94	tr|H0RNN8|H0RNN8_DROME; sp|Q9VLK2|Y3096_DROME	FI17503p1 OS=Drosophila melanogaster OX=7227 GN=CG13096-RA PE=1 SV=1; Ribosomal L1 domain-containing protein CG13096 OS=Drosophila melanogaster OX=7227 GN=CG13096 PE=1 SV=1	0	99	FHEIVNENNVTK	Deamidated(N)@8			0.00201976	1443.7	482.241	1443.7	482.24	3	13	35.1.1.1646.4	22.1576	147.68	139.64	22.13	0.17	658.949
94	tr|H0RNN8|H0RNN8_DROME; sp|Q9VLK2|Y3096_DROME	FI17503p1 OS=Drosophila melanogaster OX=7227 GN=CG13096-RA PE=1 SV=1; Ribosomal L1 domain-containing protein CG13096 OS=Drosophila melanogaster OX=7227 GN=CG13096 PE=1 SV=1	0	99	FHEIVNENNVTK				0.00270076	1442.72	481.913	1442.72	481.912	3	16	37.1.1.1659.4	23.0324	368.41	330.31	23.01	0.17	1665.73
94	tr|H0RNN8|H0RNN8_DROME; sp|Q9VLK2|Y3096_DROME	FI17503p1 OS=Drosophila melanogaster OX=7227 GN=CG13096-RA PE=1 SV=1; Ribosomal L1 domain-containing protein CG13096 OS=Drosophila melanogaster OX=7227 GN=CG13096 PE=1 SV=1	0	99	FHEIVNENNVTK				-0.000741186	1442.71	481.912	1442.72	481.912	3	17	38.1.1.1733.3	23.0639	296.7	237.23	22.99	0.17	930.817
94	tr|H0RNN8|H0RNN8_DROME; sp|Q9VLK2|Y3096_DROME	FI17503p1 OS=Drosophila melanogaster OX=7227 GN=CG13096-RA PE=1 SV=1; Ribosomal L1 domain-containing protein CG13096 OS=Drosophila melanogaster OX=7227 GN=CG13096 PE=1 SV=1	0	99	FHEIVNENNVTK				0.000187642	1442.72	481.913	1442.72	481.912	3	15	34.1.1.1624.4	22.707	436.33	224.18	22.51	0.23	2037.48
94	tr|H0RNN8|H0RNN8_DROME; sp|Q9VLK2|Y3096_DROME	FI17503p1 OS=Drosophila melanogaster OX=7227 GN=CG13096-RA PE=1 SV=1; Ribosomal L1 domain-containing protein CG13096 OS=Drosophila melanogaster OX=7227 GN=CG13096 PE=1 SV=1	0	99	FHEIVNENNVTK				0.00103447	1442.72	481.913	1442.72	481.912	3	15	36.1.1.1657.13	22.3724	524.72	421.52	22.46	0.23	2434.92
94	tr|H0RNN8|H0RNN8_DROME; sp|Q9VLK2|Y3096_DROME	FI17503p1 OS=Drosophila melanogaster OX=7227 GN=CG13096-RA PE=1 SV=1; Ribosomal L1 domain-containing protein CG13096 OS=Drosophila melanogaster OX=7227 GN=CG13096 PE=1 SV=1	0	99	FHEIVNENNVTK				-0.000675091	1442.71	722.365	1442.72	722.365	2	10	32.1.1.1573.30	22.2348	86.66	85.47	22.19	0.17	535.664
94	tr|H0RNN8|H0RNN8_DROME; sp|Q9VLK2|Y3096_DROME	FI17503p1 OS=Drosophila melanogaster OX=7227 GN=CG13096-RA PE=1 SV=1; Ribosomal L1 domain-containing protein CG13096 OS=Drosophila melanogaster OX=7227 GN=CG13096 PE=1 SV=1	0	99	FHEIVNENNVTK				0.00103447	1442.72	481.913	1442.72	481.912	3	15	36.1.1.1660.9	22.5462	524.72	381.04	22.46	0.23	6691.78
94	tr|H0RNN8|H0RNN8_DROME; sp|Q9VLK2|Y3096_DROME	FI17503p1 OS=Drosophila melanogaster OX=7227 GN=CG13096-RA PE=1 SV=1; Ribosomal L1 domain-containing protein CG13096 OS=Drosophila melanogaster OX=7227 GN=CG13096 PE=1 SV=1	0	99	FHEIVNENNVTK				-0.000628305	1442.71	481.912	1442.72	481.912	3	17	35.1.1.1656.2	22.7184	590.83	544.6	22.65	0.23	6070.22
94	tr|H0RNN8|H0RNN8_DROME; sp|Q9VLK2|Y3096_DROME	FI17503p1 OS=Drosophila melanogaster OX=7227 GN=CG13096-RA PE=1 SV=1; Ribosomal L1 domain-containing protein CG13096 OS=Drosophila melanogaster OX=7227 GN=CG13096 PE=1 SV=1	0	99	FHEIVNENNVTK				-0.000628305	1442.71	481.912	1442.72	481.912	3	16	35.1.1.1654.4	22.6074	590.83	532.97	22.65	0.23	8137.09
94	tr|H0RNN8|H0RNN8_DROME; sp|Q9VLK2|Y3096_DROME	FI17503p1 OS=Drosophila melanogaster OX=7227 GN=CG13096-RA PE=1 SV=1; Ribosomal L1 domain-containing protein CG13096 OS=Drosophila melanogaster OX=7227 GN=CG13096 PE=1 SV=1	0	99	FHEIVNENNVTK				0.000187642	1442.72	481.913	1442.72	481.912	3	13	34.1.1.1622.8	22.5825	436.33	413.93	22.51	0.23	7968.77
94	tr|H0RNN8|H0RNN8_DROME; sp|Q9VLK2|Y3096_DROME	FI17503p1 OS=Drosophila melanogaster OX=7227 GN=CG13096-RA PE=1 SV=1; Ribosomal L1 domain-containing protein CG13096 OS=Drosophila melanogaster OX=7227 GN=CG13096 PE=1 SV=1	0	99	FHEIVNENNVTK				0.000187642	1442.72	481.913	1442.72	481.912	3	16	34.1.1.1620.2	22.4794	436.33	385.22	22.51	0.23	7941.39
94	tr|H0RNN8|H0RNN8_DROME; sp|Q9VLK2|Y3096_DROME	FI17503p1 OS=Drosophila melanogaster OX=7227 GN=CG13096-RA PE=1 SV=1; Ribosomal L1 domain-containing protein CG13096 OS=Drosophila melanogaster OX=7227 GN=CG13096 PE=1 SV=1	0	99	FLNSYDYLLCDGR	Carbamidomethyl(C)@10			-0.00150279	1634.74	818.376	1634.74	818.377	2	18	32.1.1.1955.14	43.7574	1356.34	1122.81	43.72	0.12	4179.08
94	tr|H0RNN8|H0RNN8_DROME; sp|Q9VLK2|Y3096_DROME	FI17503p1 OS=Drosophila melanogaster OX=7227 GN=CG13096-RA PE=1 SV=1; Ribosomal L1 domain-containing protein CG13096 OS=Drosophila melanogaster OX=7227 GN=CG13096 PE=1 SV=1	0	99	FLNSYDYLLCDGR	Carbamidomethyl(C)@10			-0.00186884	1634.74	818.376	1634.74	818.377	2	20	35.1.1.2027.22	43.7717	2544.72	2049.99	43.84	0.12	10063
94	tr|H0RNN8|H0RNN8_DROME; sp|Q9VLK2|Y3096_DROME	FI17503p1 OS=Drosophila melanogaster OX=7227 GN=CG13096-RA PE=1 SV=1; Ribosomal L1 domain-containing protein CG13096 OS=Drosophila melanogaster OX=7227 GN=CG13096 PE=1 SV=1	0	99	FLNSYDYLLCDGR	Carbamidomethyl(C)@10			-0.00186884	1634.74	818.376	1634.74	818.377	2	16	35.1.1.2029.13	43.8807	2544.72	1852.25	43.84	0.12	3290.95
94	tr|H0RNN8|H0RNN8_DROME; sp|Q9VLK2|Y3096_DROME	FI17503p1 OS=Drosophila melanogaster OX=7227 GN=CG13096-RA PE=1 SV=1; Ribosomal L1 domain-containing protein CG13096 OS=Drosophila melanogaster OX=7227 GN=CG13096 PE=1 SV=1	0	99	FLNSYDYLLCDGR	Carbamidomethyl(C)@10			0.00190424	1634.74	818.378	1634.74	818.377	2	18	33.1.1.1984.11	43.7612	3340.09	2339.46	43.67	0.12	5764.49
94	tr|H0RNN8|H0RNN8_DROME; sp|Q9VLK2|Y3096_DROME	FI17503p1 OS=Drosophila melanogaster OX=7227 GN=CG13096-RA PE=1 SV=1; Ribosomal L1 domain-containing protein CG13096 OS=Drosophila melanogaster OX=7227 GN=CG13096 PE=1 SV=1	0	99	FLNSYDYLLCDGR	Carbamidomethyl(C)@10			0.00273015	1634.74	818.379	1634.74	818.377	2	17	34.1.1.1996.12	43.7009	2787.73	1902.42	43.79	0.18	4500.04
94	tr|H0RNN8|H0RNN8_DROME; sp|Q9VLK2|Y3096_DROME	FI17503p1 OS=Drosophila melanogaster OX=7227 GN=CG13096-RA PE=1 SV=1; Ribosomal L1 domain-containing protein CG13096 OS=Drosophila melanogaster OX=7227 GN=CG13096 PE=1 SV=1	0	99	FLNSYDYLLCDGR	Carbamidomethyl(C)@10			0.00273015	1634.74	818.379	1634.74	818.377	2	16	34.1.1.1998.17	43.8248	2787.73	2168.13	43.79	0.18	4310.93
94	tr|H0RNN8|H0RNN8_DROME; sp|Q9VLK2|Y3096_DROME	FI17503p1 OS=Drosophila melanogaster OX=7227 GN=CG13096-RA PE=1 SV=1; Ribosomal L1 domain-containing protein CG13096 OS=Drosophila melanogaster OX=7227 GN=CG13096 PE=1 SV=1	0	99	FLNSYDYLLCDGR	Carbamidomethyl(C)@10			0.00400675	1634.74	818.379	1634.74	818.377	2	15	36.1.1.2033.14	43.8119	1890.48	1673.45	43.78	0.12	4291.62
94	tr|H0RNN8|H0RNN8_DROME; sp|Q9VLK2|Y3096_DROME	FI17503p1 OS=Drosophila melanogaster OX=7227 GN=CG13096-RA PE=1 SV=1; Ribosomal L1 domain-containing protein CG13096 OS=Drosophila melanogaster OX=7227 GN=CG13096 PE=1 SV=1	0	99	FLNSYDYLLCDGR	Carbamidomethyl(C)@10			-0.00205007	1634.74	818.376	1634.74	818.377	2	11	37.1.1.2043.16	43.9074	764.63	519.48	43.83	0.12	1957.2
94	tr|H0RNN8|H0RNN8_DROME; sp|Q9VLK2|Y3096_DROME	FI17503p1 OS=Drosophila melanogaster OX=7227 GN=CG13096-RA PE=1 SV=1; Ribosomal L1 domain-containing protein CG13096 OS=Drosophila melanogaster OX=7227 GN=CG13096 PE=1 SV=1	0	99	GDLIAVPVGNHEITAEQLAENILLVIK				0.000218382	2868.6	718.156	2868.6	718.156	4	16	31.1.1.1915.5	50.0665	389.71	353.92	50.04	0.12	2597.46
94	tr|H0RNN8|H0RNN8_DROME; sp|Q9VLK2|Y3096_DROME	FI17503p1 OS=Drosophila melanogaster OX=7227 GN=CG13096-RA PE=1 SV=1; Ribosomal L1 domain-containing protein CG13096 OS=Drosophila melanogaster OX=7227 GN=CG13096 PE=1 SV=1	0	99	GDLIAVPVGNHEITAEQLAENILLVIK				0.00269697	2868.6	957.207	2868.6	957.206	3	23	32.1.1.2066.7	50.2106	4787.05	2944.42	50.11	0.18	5405.01
94	tr|H0RNN8|H0RNN8_DROME; sp|Q9VLK2|Y3096_DROME	FI17503p1 OS=Drosophila melanogaster OX=7227 GN=CG13096-RA PE=1 SV=1; Ribosomal L1 domain-containing protein CG13096 OS=Drosophila melanogaster OX=7227 GN=CG13096 PE=1 SV=1	0	99	GDLIAVPVGNHEITAEQLAENILLVIK				0.00651189	2868.6	957.208	2868.6	957.206	3	28	35.1.1.2140.6	50.2829	6833.69	6396.8	50.23	0.18	7418.76
94	tr|H0RNN8|H0RNN8_DROME; sp|Q9VLK2|Y3096_DROME	FI17503p1 OS=Drosophila melanogaster OX=7227 GN=CG13096-RA PE=1 SV=1; Ribosomal L1 domain-containing protein CG13096 OS=Drosophila melanogaster OX=7227 GN=CG13096 PE=1 SV=1	0	99	GDLIAVPVGNHEITAEQLAENILLVIK	Deamidated(N)@10			0.0238942	2869.6	718.408	2869.58	718.402	4	19	35.1.1.2141.2	50.2999	398.75	266.8	50.23	0.12	4090.55
94	tr|H0RNN8|H0RNN8_DROME; sp|Q9VLK2|Y3096_DROME	FI17503p1 OS=Drosophila melanogaster OX=7227 GN=CG13096-RA PE=1 SV=1; Ribosomal L1 domain-containing protein CG13096 OS=Drosophila melanogaster OX=7227 GN=CG13096 PE=1 SV=1	0	99	GDLIAVPVGNHEITAEQLAENILLVIK				-0.000975146	2868.6	957.206	2868.6	957.206	3	29	33.1.1.2091.5	50.0267	9260.17	8630.39	50.04	0.12	12158
94	tr|H0RNN8|H0RNN8_DROME; sp|Q9VLK2|Y3096_DROME	FI17503p1 OS=Drosophila melanogaster OX=7227 GN=CG13096-RA PE=1 SV=1; Ribosomal L1 domain-containing protein CG13096 OS=Drosophila melanogaster OX=7227 GN=CG13096 PE=1 SV=1	0	99	GDLIAVPVGNHEITAEQLAENILLVIK				-0.000975146	2868.6	957.206	2868.6	957.206	3	26	33.1.1.2092.9	50.0804	9260.17	8066.67	50.04	0.12	10388.9
94	tr|H0RNN8|H0RNN8_DROME; sp|Q9VLK2|Y3096_DROME	FI17503p1 OS=Drosophila melanogaster OX=7227 GN=CG13096-RA PE=1 SV=1; Ribosomal L1 domain-containing protein CG13096 OS=Drosophila melanogaster OX=7227 GN=CG13096 PE=1 SV=1	0	99	GDLIAVPVGNHEITAEQLAENILLVIK				-0.00720057	2868.59	718.154	2868.6	718.156	4	19	33.1.1.2093.3	50.1176	1173.38	803.9	50.04	0.12	3753.38
94	tr|H0RNN8|H0RNN8_DROME; sp|Q9VLK2|Y3096_DROME	FI17503p1 OS=Drosophila melanogaster OX=7227 GN=CG13096-RA PE=1 SV=1; Ribosomal L1 domain-containing protein CG13096 OS=Drosophila melanogaster OX=7227 GN=CG13096 PE=1 SV=1	0	99	GDLIAVPVGNHEITAEQLAENILLVIK				0.000856356	2868.6	718.157	2868.6	718.156	4	19	34.1.1.2109.4	50.24	648.1	609.03	50.22	0.12	4890.45
94	tr|H0RNN8|H0RNN8_DROME; sp|Q9VLK2|Y3096_DROME	FI17503p1 OS=Drosophila melanogaster OX=7227 GN=CG13096-RA PE=1 SV=1; Ribosomal L1 domain-containing protein CG13096 OS=Drosophila melanogaster OX=7227 GN=CG13096 PE=1 SV=1	0	99	GDLIAVPVGNHEITAEQLAENILLVIK				0.00227642	2868.6	957.207	2868.6	957.206	3	23	34.1.1.2109.8	50.2667	6054.27	5239.58	50.22	0.18	8244.68
94	tr|H0RNN8|H0RNN8_DROME; sp|Q9VLK2|Y3096_DROME	FI17503p1 OS=Drosophila melanogaster OX=7227 GN=CG13096-RA PE=1 SV=1; Ribosomal L1 domain-containing protein CG13096 OS=Drosophila melanogaster OX=7227 GN=CG13096 PE=1 SV=1	0	99	GDLIAVPVGNHEITAEQLAENILLVIK				0.00119763	2868.6	957.206	2868.6	957.206	3	26	36.1.1.2145.3	50.3071	5404.96	4367.77	50.23	0.18	6610.42
94	tr|H0RNN8|H0RNN8_DROME; sp|Q9VLK2|Y3096_DROME	FI17503p1 OS=Drosophila melanogaster OX=7227 GN=CG13096-RA PE=1 SV=1; Ribosomal L1 domain-containing protein CG13096 OS=Drosophila melanogaster OX=7227 GN=CG13096 PE=1 SV=1	0	99	GDLIAVPVGNHEITAEQLAENILLVIK				0.00213809	2868.6	957.207	2868.6	957.206	3	26	37.1.1.2157.5	50.413	1935.69	1634.89	50.37	0.18	3054.77
94	tr|H0RNN8|H0RNN8_DROME; sp|Q9VLK2|Y3096_DROME	FI17503p1 OS=Drosophila melanogaster OX=7227 GN=CG13096-RA PE=1 SV=1; Ribosomal L1 domain-containing protein CG13096 OS=Drosophila melanogaster OX=7227 GN=CG13096 PE=1 SV=1	0	99	GDLIAVPVGNHEITAEQLAENILLVIK				0.00213809	2868.6	957.207	2868.6	957.206	3	18	37.1.1.2159.4	50.5403	1935.69	466.36	50.37	0.18	1241.06
94	tr|H0RNN8|H0RNN8_DROME; sp|Q9VLK2|Y3096_DROME	FI17503p1 OS=Drosophila melanogaster OX=7227 GN=CG13096-RA PE=1 SV=1; Ribosomal L1 domain-containing protein CG13096 OS=Drosophila melanogaster OX=7227 GN=CG13096 PE=1 SV=1	0	99	GDLIAVPVGNHEITAEQLAENILLVIK				0.014457	2868.61	957.211	2868.6	957.206	3	18	38.1.1.2221.4	50.4089	1253.8	831.78	50.35	0.18	2404.43
94	tr|H0RNN8|H0RNN8_DROME; sp|Q9VLK2|Y3096_DROME	FI17503p1 OS=Drosophila melanogaster OX=7227 GN=CG13096-RA PE=1 SV=1; Ribosomal L1 domain-containing protein CG13096 OS=Drosophila melanogaster OX=7227 GN=CG13096 PE=1 SV=1	0	99	GDLIAVPVGNHEITAEQLAENILLVIK				-0.000975146	2868.6	957.206	2868.6	957.206	3	21	33.1.1.2095.7	50.2521	9260.17	1987.14	50.04	0.12	5881.45
94	tr|H0RNN8|H0RNN8_DROME; sp|Q9VLK2|Y3096_DROME	FI17503p1 OS=Drosophila melanogaster OX=7227 GN=CG13096-RA PE=1 SV=1; Ribosomal L1 domain-containing protein CG13096 OS=Drosophila melanogaster OX=7227 GN=CG13096 PE=1 SV=1	0	99	HSLVGKDDDVALIVPDLQR			missed K-D@6	-0.00349079	2089.11	697.378	2089.12	697.38	3	21	32.1.1.1927.9	42.1687	1012.64	647.44	42.09	0.12	3161.3
94	tr|H0RNN8|H0RNN8_DROME; sp|Q9VLK2|Y3096_DROME	FI17503p1 OS=Drosophila melanogaster OX=7227 GN=CG13096-RA PE=1 SV=1; Ribosomal L1 domain-containing protein CG13096 OS=Drosophila melanogaster OX=7227 GN=CG13096 PE=1 SV=1	0	99	HSLVGKDDDVALIVPDLQR			missed K-D@6	-0.000650747	2089.12	697.379	2089.12	697.38	3	25	35.1.1.2000.11	42.2903	1779.05	1726.53	42.27	0.12	6282.9
94	tr|H0RNN8|H0RNN8_DROME; sp|Q9VLK2|Y3096_DROME	FI17503p1 OS=Drosophila melanogaster OX=7227 GN=CG13096-RA PE=1 SV=1; Ribosomal L1 domain-containing protein CG13096 OS=Drosophila melanogaster OX=7227 GN=CG13096 PE=1 SV=1	0	99	HSLVGKDDDVALIVPDLQR			missed K-D@6	0.00257093	2089.12	523.287	2089.12	523.286	4	14	35.1.1.2002.2	42.3916	2424.8	838.74	42.27	0.12	1759.02
94	tr|H0RNN8|H0RNN8_DROME; sp|Q9VLK2|Y3096_DROME	FI17503p1 OS=Drosophila melanogaster OX=7227 GN=CG13096-RA PE=1 SV=1; Ribosomal L1 domain-containing protein CG13096 OS=Drosophila melanogaster OX=7227 GN=CG13096 PE=1 SV=1	0	99	HSLVGKDDDVALIVPDLQR			missed K-D@6	0.0011621	2089.12	523.287	2089.12	523.286	4	21	33.1.1.1955.2	42.0395	3068.72	3013.65	42.04	0.12	7265.78
94	tr|H0RNN8|H0RNN8_DROME; sp|Q9VLK2|Y3096_DROME	FI17503p1 OS=Drosophila melanogaster OX=7227 GN=CG13096-RA PE=1 SV=1; Ribosomal L1 domain-containing protein CG13096 OS=Drosophila melanogaster OX=7227 GN=CG13096 PE=1 SV=1	0	99	HSLVGKDDDVALIVPDLQR			missed K-D@6	0.000118443	2089.12	697.38	2089.12	697.38	3	24	34.1.1.1971.7	42.2493	967.5	845.3	42.22	0.18	3962.17
94	tr|H0RNN8|H0RNN8_DROME; sp|Q9VLK2|Y3096_DROME	FI17503p1 OS=Drosophila melanogaster OX=7227 GN=CG13096-RA PE=1 SV=1; Ribosomal L1 domain-containing protein CG13096 OS=Drosophila melanogaster OX=7227 GN=CG13096 PE=1 SV=1	0	99	HSLVGKDDDVALIVPDLQR			missed K-D@6	-0.000389241	2089.12	523.286	2089.12	523.286	4	19	36.1.1.2006.2	42.223	2137.31	2078.71	42.22	0.12	7637.74
94	tr|H0RNN8|H0RNN8_DROME; sp|Q9VLK2|Y3096_DROME	FI17503p1 OS=Drosophila melanogaster OX=7227 GN=CG13096-RA PE=1 SV=1; Ribosomal L1 domain-containing protein CG13096 OS=Drosophila melanogaster OX=7227 GN=CG13096 PE=1 SV=1	0	99	HSLVGKDDDVALIVPDLQR			missed K-D@6	-0.000540623	2089.12	697.379	2089.12	697.38	3	22	36.1.1.2006.8	42.2347	1160.97	990.77	42.17	0.17	5766.69
94	tr|H0RNN8|H0RNN8_DROME; sp|Q9VLK2|Y3096_DROME	FI17503p1 OS=Drosophila melanogaster OX=7227 GN=CG13096-RA PE=1 SV=1; Ribosomal L1 domain-containing protein CG13096 OS=Drosophila melanogaster OX=7227 GN=CG13096 PE=1 SV=1	0	99	HSLVGKDDDVALIVPDLQR			missed K-D@6	-0.00114028	2089.12	523.286	2089.12	523.286	4	11	37.1.1.2018.2	42.487	883.77	545.13	42.42	0.12	1747.62
94	tr|H0RNN8|H0RNN8_DROME; sp|Q9VLK2|Y3096_DROME	FI17503p1 OS=Drosophila melanogaster OX=7227 GN=CG13096-RA PE=1 SV=1; Ribosomal L1 domain-containing protein CG13096 OS=Drosophila melanogaster OX=7227 GN=CG13096 PE=1 SV=1	0	99	HSLVGKDDDVALIVPDLQR			missed K-D@6	-0.0103003	2089.11	523.284	2089.12	523.286	4	12	31.1.1.1770.3	41.7224	1281.79	1071.13	41.77	0.12	4042.49
94	tr|H0RNN8|H0RNN8_DROME; sp|Q9VLK2|Y3096_DROME	FI17503p1 OS=Drosophila melanogaster OX=7227 GN=CG13096-RA PE=1 SV=1; Ribosomal L1 domain-containing protein CG13096 OS=Drosophila melanogaster OX=7227 GN=CG13096 PE=1 SV=1	0	99	ILAPPESPAAPAPAAK			cleaved L-I@N-term	-0.00144367	1499.83	750.924	1499.83	750.925	2	12	34.1.1.1742.30	29.2332	237.62	186.08	29.18	0.12	974.113
94	tr|H0RNN8|H0RNN8_DROME; sp|Q9VLK2|Y3096_DROME	FI17503p1 OS=Drosophila melanogaster OX=7227 GN=CG13096-RA PE=1 SV=1; Ribosomal L1 domain-containing protein CG13096 OS=Drosophila melanogaster OX=7227 GN=CG13096 PE=1 SV=1	0	99	ILAPPESPAAPAPAAK			cleaved L-I@N-term	0.000162787	1499.83	750.925	1499.83	750.925	2	10	35.1.1.1776.16	29.4169	194.02	72.41	29.26	0.17	510.804
94	tr|H0RNN8|H0RNN8_DROME; sp|Q9VLK2|Y3096_DROME	FI17503p1 OS=Drosophila melanogaster OX=7227 GN=CG13096-RA PE=1 SV=1; Ribosomal L1 domain-containing protein CG13096 OS=Drosophila melanogaster OX=7227 GN=CG13096 PE=1 SV=1	0	99	KLATDATLELASNKK			missed K-L@1; missed K-K@14	-0.000766235	1601.9	534.973	1601.9	534.974	3	22	34.1.1.1666.14	24.9072	587.1	573.71	24.92	0.18	2260.4
94	tr|H0RNN8|H0RNN8_DROME; sp|Q9VLK2|Y3096_DROME	FI17503p1 OS=Drosophila melanogaster OX=7227 GN=CG13096-RA PE=1 SV=1; Ribosomal L1 domain-containing protein CG13096 OS=Drosophila melanogaster OX=7227 GN=CG13096 PE=1 SV=1	0	99	KLATDATLELASNKK			missed K-L@1; missed K-K@14	-0.000766235	1601.9	534.973	1601.9	534.974	3	21	34.1.1.1667.13	24.9622	587.1	448.68	24.92	0.18	1516.06
94	tr|H0RNN8|H0RNN8_DROME; sp|Q9VLK2|Y3096_DROME	FI17503p1 OS=Drosophila melanogaster OX=7227 GN=CG13096-RA PE=1 SV=1; Ribosomal L1 domain-containing protein CG13096 OS=Drosophila melanogaster OX=7227 GN=CG13096 PE=1 SV=1	0	99	KLATDATLELASNKK			missed K-L@1; missed K-K@14	-0.000766235	1601.9	534.973	1601.9	534.974	3	16	34.1.1.1668.3	25.0174	587.1	259.62	24.92	0.18	1237.67
94	tr|H0RNN8|H0RNN8_DROME; sp|Q9VLK2|Y3096_DROME	FI17503p1 OS=Drosophila melanogaster OX=7227 GN=CG13096-RA PE=1 SV=1; Ribosomal L1 domain-containing protein CG13096 OS=Drosophila melanogaster OX=7227 GN=CG13096 PE=1 SV=1	0	99	KLATDATLELASNKK			missed K-L@1; missed K-K@14	-0.00236947	1601.9	534.973	1601.9	534.974	3	23	35.1.1.1698.12	25.0289	377.15	376.86	25.04	0.17	1974
94	tr|H0RNN8|H0RNN8_DROME; sp|Q9VLK2|Y3096_DROME	FI17503p1 OS=Drosophila melanogaster OX=7227 GN=CG13096-RA PE=1 SV=1; Ribosomal L1 domain-containing protein CG13096 OS=Drosophila melanogaster OX=7227 GN=CG13096 PE=1 SV=1	0	99	KLATDATLELASNKK			missed K-L@1; missed K-K@14	-0.00236947	1601.9	534.973	1601.9	534.974	3	13	35.1.1.1700.8	25.1454	377.15	181.03	25.04	0.17	1028.92
94	tr|H0RNN8|H0RNN8_DROME; sp|Q9VLK2|Y3096_DROME	FI17503p1 OS=Drosophila melanogaster OX=7227 GN=CG13096-RA PE=1 SV=1; Ribosomal L1 domain-containing protein CG13096 OS=Drosophila melanogaster OX=7227 GN=CG13096 PE=1 SV=1	0	99	KLATDATLELASNKK			missed K-L@1; missed K-K@14	-0.00125815	1601.9	534.973	1601.9	534.974	3	12	36.1.1.1703.14	24.9054	159.71	140.01	24.86	0.17	1712.36
94	tr|H0RNN8|H0RNN8_DROME; sp|Q9VLK2|Y3096_DROME	FI17503p1 OS=Drosophila melanogaster OX=7227 GN=CG13096-RA PE=1 SV=1; Ribosomal L1 domain-containing protein CG13096 OS=Drosophila melanogaster OX=7227 GN=CG13096 PE=1 SV=1	0	99	KPLILAPPESPVPPK				-0.00135825	1581.95	528.323	1581.95	528.324	3	17	35.1.1.1874.5	35.004	388.9	382.06	35.04	0.58	1822.23
94	tr|H0RNN8|H0RNN8_DROME; sp|Q9VLK2|Y3096_DROME	FI17503p1 OS=Drosophila melanogaster OX=7227 GN=CG13096-RA PE=1 SV=1; Ribosomal L1 domain-containing protein CG13096 OS=Drosophila melanogaster OX=7227 GN=CG13096 PE=1 SV=1	0	99	KPLILAPPESPVPPK				-0.00135825	1581.95	528.323	1581.95	528.324	3	15	35.1.1.1876.7	35.1078	388.9	375.59	35.04	0.58	2372.05
94	tr|H0RNN8|H0RNN8_DROME; sp|Q9VLK2|Y3096_DROME	FI17503p1 OS=Drosophila melanogaster OX=7227 GN=CG13096-RA PE=1 SV=1; Ribosomal L1 domain-containing protein CG13096 OS=Drosophila melanogaster OX=7227 GN=CG13096 PE=1 SV=1	0	99	KPLILAPPESPVPPK				-0.00135825	1581.95	528.323	1581.95	528.324	3	14	35.1.1.1878.10	35.2379	388.9	312.68	35.04	0.58	1648.57
94	tr|H0RNN8|H0RNN8_DROME; sp|Q9VLK2|Y3096_DROME	FI17503p1 OS=Drosophila melanogaster OX=7227 GN=CG13096-RA PE=1 SV=1; Ribosomal L1 domain-containing protein CG13096 OS=Drosophila melanogaster OX=7227 GN=CG13096 PE=1 SV=1	0	99	KPLILAPPESPVPPK				-0.00390385	1581.95	528.322	1581.95	528.324	3	15	28.1.1.1777.12	33.564	306.31	295.83	33.54	0.17	1602.54
94	tr|H0RNN8|H0RNN8_DROME; sp|Q9VLK2|Y3096_DROME	FI17503p1 OS=Drosophila melanogaster OX=7227 GN=CG13096-RA PE=1 SV=1; Ribosomal L1 domain-containing protein CG13096 OS=Drosophila melanogaster OX=7227 GN=CG13096 PE=1 SV=1	0	99	KPLILAPPESPVPPK				-0.00408297	1581.95	528.322	1581.95	528.324	3	16	33.1.1.1822.9	34.3398	460.71	456.01	34.33	0.47	1776.92
94	tr|H0RNN8|H0RNN8_DROME; sp|Q9VLK2|Y3096_DROME	FI17503p1 OS=Drosophila melanogaster OX=7227 GN=CG13096-RA PE=1 SV=1; Ribosomal L1 domain-containing protein CG13096 OS=Drosophila melanogaster OX=7227 GN=CG13096 PE=1 SV=1	0	99	KPLILAPPESPVPPK				-0.00408297	1581.95	528.322	1581.95	528.324	3	15	33.1.1.1827.9	34.5795	460.71	295.57	34.33	0.47	1702.03
94	tr|H0RNN8|H0RNN8_DROME; sp|Q9VLK2|Y3096_DROME	FI17503p1 OS=Drosophila melanogaster OX=7227 GN=CG13096-RA PE=1 SV=1; Ribosomal L1 domain-containing protein CG13096 OS=Drosophila melanogaster OX=7227 GN=CG13096 PE=1 SV=1	0	99	KPLILAPPESPVPPK				-0.00335055	1581.95	528.323	1581.95	528.324	3	17	33.1.1.1834.4	34.9954	345.74	219.84	34.74	0.77	1101.91
94	tr|H0RNN8|H0RNN8_DROME; sp|Q9VLK2|Y3096_DROME	FI17503p1 OS=Drosophila melanogaster OX=7227 GN=CG13096-RA PE=1 SV=1; Ribosomal L1 domain-containing protein CG13096 OS=Drosophila melanogaster OX=7227 GN=CG13096 PE=1 SV=1	0	99	KPLILAPPESPVPPK				0.000241614	1581.95	528.324	1581.95	528.324	3	15	34.1.1.1837.10	34.6363	510.93	253.77	34.85	0.53	1148.69
94	tr|H0RNN8|H0RNN8_DROME; sp|Q9VLK2|Y3096_DROME	FI17503p1 OS=Drosophila melanogaster OX=7227 GN=CG13096-RA PE=1 SV=1; Ribosomal L1 domain-containing protein CG13096 OS=Drosophila melanogaster OX=7227 GN=CG13096 PE=1 SV=1	0	99	KPLILAPPESPVPPK				0.000241614	1581.95	528.324	1581.95	528.324	3	18	34.1.1.1840.8	34.8333	510.93	486.04	34.85	0.53	1597.25
94	tr|H0RNN8|H0RNN8_DROME; sp|Q9VLK2|Y3096_DROME	FI17503p1 OS=Drosophila melanogaster OX=7227 GN=CG13096-RA PE=1 SV=1; Ribosomal L1 domain-containing protein CG13096 OS=Drosophila melanogaster OX=7227 GN=CG13096 PE=1 SV=1	0	99	KPLILAPPESPVPPK				0.000241614	1581.95	528.324	1581.95	528.324	3	15	34.1.1.1841.8	34.8783	510.93	504.15	34.85	0.53	1558.38
94	tr|H0RNN8|H0RNN8_DROME; sp|Q9VLK2|Y3096_DROME	FI17503p1 OS=Drosophila melanogaster OX=7227 GN=CG13096-RA PE=1 SV=1; Ribosomal L1 domain-containing protein CG13096 OS=Drosophila melanogaster OX=7227 GN=CG13096 PE=1 SV=1	0	99	KPLILAPPESPVPPK				0.000241614	1581.95	528.324	1581.95	528.324	3	14	34.1.1.1844.10	35.0503	510.93	397.1	34.85	0.53	1547.88
94	tr|H0RNN8|H0RNN8_DROME; sp|Q9VLK2|Y3096_DROME	FI17503p1 OS=Drosophila melanogaster OX=7227 GN=CG13096-RA PE=1 SV=1; Ribosomal L1 domain-containing protein CG13096 OS=Drosophila melanogaster OX=7227 GN=CG13096 PE=1 SV=1	0	99	KPLILAPPESPVPPK				-0.00243607	1581.95	528.323	1581.95	528.324	3	11	36.1.1.1876.8	34.6528	203.52	56.9	34.97	0.41	754.375
94	tr|H0RNN8|H0RNN8_DROME; sp|Q9VLK2|Y3096_DROME	FI17503p1 OS=Drosophila melanogaster OX=7227 GN=CG13096-RA PE=1 SV=1; Ribosomal L1 domain-containing protein CG13096 OS=Drosophila melanogaster OX=7227 GN=CG13096 PE=1 SV=1	0	99	KPLILAPPESPVPPK				-0.00243607	1581.95	528.323	1581.95	528.324	3	11	36.1.1.1882.3	34.9823	203.52	201.89	34.97	0.41	1447.96
94	tr|H0RNN8|H0RNN8_DROME; sp|Q9VLK2|Y3096_DROME	FI17503p1 OS=Drosophila melanogaster OX=7227 GN=CG13096-RA PE=1 SV=1; Ribosomal L1 domain-containing protein CG13096 OS=Drosophila melanogaster OX=7227 GN=CG13096 PE=1 SV=1	0	99	KPLILAPPESPVPPK				0.00488816	1581.95	528.325	1581.95	528.324	3	11	36.1.1.1909.5	36.5752	66.04	56.64	36.6	0.64	789.971
94	tr|H0RNN8|H0RNN8_DROME; sp|Q9VLK2|Y3096_DROME	FI17503p1 OS=Drosophila melanogaster OX=7227 GN=CG13096-RA PE=1 SV=1; Ribosomal L1 domain-containing protein CG13096 OS=Drosophila melanogaster OX=7227 GN=CG13096 PE=1 SV=1	0	99	KPVELTFELK				-0.00178545	1202.69	602.352	1202.69	602.353	2	15	33.1.1.1840.15	35.3483	325.57	278.29	35.31	0.17	1476.65
94	tr|H0RNN8|H0RNN8_DROME; sp|Q9VLK2|Y3096_DROME	FI17503p1 OS=Drosophila melanogaster OX=7227 GN=CG13096-RA PE=1 SV=1; Ribosomal L1 domain-containing protein CG13096 OS=Drosophila melanogaster OX=7227 GN=CG13096 PE=1 SV=1	0	99	KPVELTFELK				0.000876174	1202.69	602.353	1202.69	602.353	2	12	34.1.1.1862.11	35.9457	292.28	168.56	35.87	0.19	784.572
94	tr|H0RNN8|H0RNN8_DROME; sp|Q9VLK2|Y3096_DROME	FI17503p1 OS=Drosophila melanogaster OX=7227 GN=CG13096-RA PE=1 SV=1; Ribosomal L1 domain-containing protein CG13096 OS=Drosophila melanogaster OX=7227 GN=CG13096 PE=1 SV=1	0	99	KPVELTFELK				-0.00258742	1202.69	602.351	1202.69	602.353	2	17	36.1.1.1897.8	35.8768	484.89	483.59	35.91	0.23	1658.96
94	tr|H0RNN8|H0RNN8_DROME; sp|Q9VLK2|Y3096_DROME	FI17503p1 OS=Drosophila melanogaster OX=7227 GN=CG13096-RA PE=1 SV=1; Ribosomal L1 domain-containing protein CG13096 OS=Drosophila melanogaster OX=7227 GN=CG13096 PE=1 SV=1	0	99	KPVELTFELK				-0.00258742	1202.69	602.351	1202.69	602.353	2	14	36.1.1.1899.7	35.9954	484.89	365.07	35.91	0.23	1261.59
94	tr|H0RNN8|H0RNN8_DROME; sp|Q9VLK2|Y3096_DROME	FI17503p1 OS=Drosophila melanogaster OX=7227 GN=CG13096-RA PE=1 SV=1; Ribosomal L1 domain-containing protein CG13096 OS=Drosophila melanogaster OX=7227 GN=CG13096 PE=1 SV=1	0	99	KPVELTFELK				-0.00171045	1202.69	602.352	1202.69	602.353	2	12	37.1.1.1901.9	36.316	206.21	182.82	36.29	0.17	925.356
94	tr|H0RNN8|H0RNN8_DROME; sp|Q9VLK2|Y3096_DROME	FI17503p1 OS=Drosophila melanogaster OX=7227 GN=CG13096-RA PE=1 SV=1; Ribosomal L1 domain-containing protein CG13096 OS=Drosophila melanogaster OX=7227 GN=CG13096 PE=1 SV=1	0	99	KPVELTFELK				-0.0024149	1202.69	602.352	1202.69	602.353	2	16	38.1.1.1973.6	36.1358	148.06	144.79	36.16	0.18	878.036
94	tr|H0RNN8|H0RNN8_DROME; sp|Q9VLK2|Y3096_DROME	FI17503p1 OS=Drosophila melanogaster OX=7227 GN=CG13096-RA PE=1 SV=1; Ribosomal L1 domain-containing protein CG13096 OS=Drosophila melanogaster OX=7227 GN=CG13096 PE=1 SV=1	0	99	LATDATLELASNKK			missed K-K@13	-0.000912319	1473.8	492.275	1473.8	492.275	3	13	34.1.1.1699.5	26.7968	954.15	886.23	26.78	0.17	2296.26
94	tr|H0RNN8|H0RNN8_DROME; sp|Q9VLK2|Y3096_DROME	FI17503p1 OS=Drosophila melanogaster OX=7227 GN=CG13096-RA PE=1 SV=1; Ribosomal L1 domain-containing protein CG13096 OS=Drosophila melanogaster OX=7227 GN=CG13096 PE=1 SV=1	0	99	NEMGSFEAK				0.00131307	1011.43	506.724	1011.43	506.724	2	9	31.1.1.1380.13	19.6901	243.73	215.94	19.66	0.12	1071
94	tr|H0RNN8|H0RNN8_DROME; sp|Q9VLK2|Y3096_DROME	FI17503p1 OS=Drosophila melanogaster OX=7227 GN=CG13096-RA PE=1 SV=1; Ribosomal L1 domain-containing protein CG13096 OS=Drosophila melanogaster OX=7227 GN=CG13096 PE=1 SV=1	0	99	NEMGSFEAK				-0.000534604	1011.43	506.724	1011.43	506.724	2	11	32.1.1.1532.5	19.9352	283.1	244.14	19.86	0.17	1063.71
94	tr|H0RNN8|H0RNN8_DROME; sp|Q9VLK2|Y3096_DROME	FI17503p1 OS=Drosophila melanogaster OX=7227 GN=CG13096-RA PE=1 SV=1; Ribosomal L1 domain-containing protein CG13096 OS=Drosophila melanogaster OX=7227 GN=CG13096 PE=1 SV=1	0	99	NEMGSFEAK				-0.00149322	1011.43	506.723	1011.43	506.724	2	11	34.1.1.1578.9	20.1483	448.67	302.98	20.06	0.17	1073.14
94	tr|H0RNN8|H0RNN8_DROME; sp|Q9VLK2|Y3096_DROME	FI17503p1 OS=Drosophila melanogaster OX=7227 GN=CG13096-RA PE=1 SV=1; Ribosomal L1 domain-containing protein CG13096 OS=Drosophila melanogaster OX=7227 GN=CG13096 PE=1 SV=1	0	99	NEMGSFEAK				0.00190102	1011.44	506.725	1011.43	506.724	2	10	38.1.1.1685.8	20.3	169.13	166.36	20.31	0.35	936.229
94	tr|H0RNN8|H0RNN8_DROME; sp|Q9VLK2|Y3096_DROME	FI17503p1 OS=Drosophila melanogaster OX=7227 GN=CG13096-RA PE=1 SV=1; Ribosomal L1 domain-containing protein CG13096 OS=Drosophila melanogaster OX=7227 GN=CG13096 PE=1 SV=1	0	99	NEMGSFEAK				-0.000509519	1011.43	506.724	1011.43	506.724	2	10	35.1.1.1611.7	20.216	712.4	551.42	20.14	0.17	1973.97
94	tr|H0RNN8|H0RNN8_DROME; sp|Q9VLK2|Y3096_DROME	FI17503p1 OS=Drosophila melanogaster OX=7227 GN=CG13096-RA PE=1 SV=1; Ribosomal L1 domain-containing protein CG13096 OS=Drosophila melanogaster OX=7227 GN=CG13096 PE=1 SV=1	0	99	NEMGSFEAK				0.00170586	1011.43	506.725	1011.43	506.724	2	11	36.1.1.1615.3	20.1355	497.72	383.89	20.06	0.17	1799.12
94	tr|H0RNN8|H0RNN8_DROME; sp|Q9VLK2|Y3096_DROME	FI17503p1 OS=Drosophila melanogaster OX=7227 GN=CG13096-RA PE=1 SV=1; Ribosomal L1 domain-containing protein CG13096 OS=Drosophila melanogaster OX=7227 GN=CG13096 PE=1 SV=1	0	99	NTSIFSDYR				0.00193087	1101.51	551.763	1101.51	551.762	2	9	31.1.1.1567.17	30.1966	387.39	376.62	30.17	0.18	1424.76
94	tr|H0RNN8|H0RNN8_DROME; sp|Q9VLK2|Y3096_DROME	FI17503p1 OS=Drosophila melanogaster OX=7227 GN=CG13096-RA PE=1 SV=1; Ribosomal L1 domain-containing protein CG13096 OS=Drosophila melanogaster OX=7227 GN=CG13096 PE=1 SV=1	0	99	NTSIFSDYR				0.00436771	1101.51	551.764	1101.51	551.762	2	11	32.1.1.1720.19	30.6064	440.52	308.79	30.51	0.23	1035.51
94	tr|H0RNN8|H0RNN8_DROME; sp|Q9VLK2|Y3096_DROME	FI17503p1 OS=Drosophila melanogaster OX=7227 GN=CG13096-RA PE=1 SV=1; Ribosomal L1 domain-containing protein CG13096 OS=Drosophila melanogaster OX=7227 GN=CG13096 PE=1 SV=1	0	99	NTSIFSDYR				0.00465895	1101.51	551.764	1101.51	551.762	2	11	33.1.1.1751.8	30.3187	731.26	245.23	30.47	0.23	1271.89
94	tr|H0RNN8|H0RNN8_DROME; sp|Q9VLK2|Y3096_DROME	FI17503p1 OS=Drosophila melanogaster OX=7227 GN=CG13096-RA PE=1 SV=1; Ribosomal L1 domain-containing protein CG13096 OS=Drosophila melanogaster OX=7227 GN=CG13096 PE=1 SV=1	0	99	NTSIFSDYR				0.00465895	1101.51	551.764	1101.51	551.762	2	11	33.1.1.1754.21	30.5025	731.26	677.41	30.47	0.23	3326.14
94	tr|H0RNN8|H0RNN8_DROME; sp|Q9VLK2|Y3096_DROME	FI17503p1 OS=Drosophila melanogaster OX=7227 GN=CG13096-RA PE=1 SV=1; Ribosomal L1 domain-containing protein CG13096 OS=Drosophila melanogaster OX=7227 GN=CG13096 PE=1 SV=1	0	99	NTSIFSDYR				0.00269833	1101.51	551.763	1101.51	551.762	2	12	34.1.1.1769.7	30.79	650.56	585.33	30.82	0.23	2050.4
94	tr|H0RNN8|H0RNN8_DROME; sp|Q9VLK2|Y3096_DROME	FI17503p1 OS=Drosophila melanogaster OX=7227 GN=CG13096-RA PE=1 SV=1; Ribosomal L1 domain-containing protein CG13096 OS=Drosophila melanogaster OX=7227 GN=CG13096 PE=1 SV=1	0	99	NTSIFSDYR				0.00269833	1101.51	551.763	1101.51	551.762	2	10	34.1.1.1771.14	30.9138	650.56	510.42	30.82	0.23	1625.47
94	tr|H0RNN8|H0RNN8_DROME; sp|Q9VLK2|Y3096_DROME	FI17503p1 OS=Drosophila melanogaster OX=7227 GN=CG13096-RA PE=1 SV=1; Ribosomal L1 domain-containing protein CG13096 OS=Drosophila melanogaster OX=7227 GN=CG13096 PE=1 SV=1	0	99	NTSIFSDYR				0.00818701	1101.52	551.766	1101.51	551.762	2	12	35.1.1.1803.9	30.9725	806.25	701.8	30.94	0.23	2761.34
94	tr|H0RNN8|H0RNN8_DROME; sp|Q9VLK2|Y3096_DROME	FI17503p1 OS=Drosophila melanogaster OX=7227 GN=CG13096-RA PE=1 SV=1; Ribosomal L1 domain-containing protein CG13096 OS=Drosophila melanogaster OX=7227 GN=CG13096 PE=1 SV=1	0	99	NTSIFSDYR				0.00276219	1101.51	551.763	1101.51	551.762	2	12	37.1.1.1807.7	31.01	311.03	289.11	31.04	0.23	947.328
94	tr|H0RNN8|H0RNN8_DROME; sp|Q9VLK2|Y3096_DROME	FI17503p1 OS=Drosophila melanogaster OX=7227 GN=CG13096-RA PE=1 SV=1; Ribosomal L1 domain-containing protein CG13096 OS=Drosophila melanogaster OX=7227 GN=CG13096 PE=1 SV=1	0	99	NTSIFSDYR				0.00099787	1101.51	551.762	1101.51	551.762	2	8	38.1.1.1886.12	31.125	225.6	170.8	31.03	0.29	553.299
94	tr|H0RNN8|H0RNN8_DROME; sp|Q9VLK2|Y3096_DROME	FI17503p1 OS=Drosophila melanogaster OX=7227 GN=CG13096-RA PE=1 SV=1; Ribosomal L1 domain-containing protein CG13096 OS=Drosophila melanogaster OX=7227 GN=CG13096 PE=1 SV=1	0	99	NTSIFSDYR				0.00300389	1101.51	551.763	1101.51	551.762	2	13	36.1.1.1808.8	30.851	680.5	603.99	30.81	0.18	2002.2
94	tr|H0RNN8|H0RNN8_DROME; sp|Q9VLK2|Y3096_DROME	FI17503p1 OS=Drosophila melanogaster OX=7227 GN=CG13096-RA PE=1 SV=1; Ribosomal L1 domain-containing protein CG13096 OS=Drosophila melanogaster OX=7227 GN=CG13096 PE=1 SV=1	0	99	NVLHSLR				0.000996965	837.483	419.749	837.482	419.748	2	7	35.1.1.1568.2	17.7546	260.16	230.69	17.81	0.23	631.448
94	tr|H0RNN8|H0RNN8_DROME; sp|Q9VLK2|Y3096_DROME	FI17503p1 OS=Drosophila melanogaster OX=7227 GN=CG13096-RA PE=1 SV=1; Ribosomal L1 domain-containing protein CG13096 OS=Drosophila melanogaster OX=7227 GN=CG13096 PE=1 SV=1	0	99	QAAPAKPAK	Gln->pyro-Glu@N-term			-0.00281379	863.484	432.749	863.487	432.751	2	12	35.1.1.1396.4	9.40682	139.99	132.83	9.44	0.18	631.564
94	tr|H0RNN8|H0RNN8_DROME; sp|Q9VLK2|Y3096_DROME	FI17503p1 OS=Drosophila melanogaster OX=7227 GN=CG13096-RA PE=1 SV=1; Ribosomal L1 domain-containing protein CG13096 OS=Drosophila melanogaster OX=7227 GN=CG13096 PE=1 SV=1	0	99	QAAPAKPAK	Gln->pyro-Glu@N-term			0.000463112	863.487	432.751	863.487	432.751	2	13	30.1.1.1282.3	9.13638	270.71	253.16	9.12	0.17	804.644
94	tr|H0RNN8|H0RNN8_DROME; sp|Q9VLK2|Y3096_DROME	FI17503p1 OS=Drosophila melanogaster OX=7227 GN=CG13096-RA PE=1 SV=1; Ribosomal L1 domain-containing protein CG13096 OS=Drosophila melanogaster OX=7227 GN=CG13096 PE=1 SV=1	0	99	QAAPAKPAK	Gln->pyro-Glu@N-term			-0.00200388	863.484	432.75	863.487	432.751	2	9	32.1.1.1342.3	9.21155	113.6	101.48	9.18	0.17	407.165
94	tr|H0RNN8|H0RNN8_DROME; sp|Q9VLK2|Y3096_DROME	FI17503p1 OS=Drosophila melanogaster OX=7227 GN=CG13096-RA PE=1 SV=1; Ribosomal L1 domain-containing protein CG13096 OS=Drosophila melanogaster OX=7227 GN=CG13096 PE=1 SV=1	0	99	QLQEVYPGGLANIR				-0.00338488	1556.83	779.421	1556.83	779.423	2	12	31.1.1.1724.12	39.0787	338.61	166.73	38.93	0.23	1225.15
94	tr|H0RNN8|H0RNN8_DROME; sp|Q9VLK2|Y3096_DROME	FI17503p1 OS=Drosophila melanogaster OX=7227 GN=CG13096-RA PE=1 SV=1; Ribosomal L1 domain-containing protein CG13096 OS=Drosophila melanogaster OX=7227 GN=CG13096 PE=1 SV=1	0	99	QLQEVYPGGLANIR				-0.00882047	1556.82	779.418	1556.83	779.423	2	15	32.1.1.1876.24	39.229	495	459.71	39.19	0.18	2013.1
94	tr|H0RNN8|H0RNN8_DROME; sp|Q9VLK2|Y3096_DROME	FI17503p1 OS=Drosophila melanogaster OX=7227 GN=CG13096-RA PE=1 SV=1; Ribosomal L1 domain-containing protein CG13096 OS=Drosophila melanogaster OX=7227 GN=CG13096 PE=1 SV=1	0	99	QLQEVYPGGLANIR				-0.00430365	1556.83	779.421	1556.83	779.423	2	21	35.1.1.1951.12	39.5147	1082.9	1067.03	39.52	0.17	3700.36
94	tr|H0RNN8|H0RNN8_DROME; sp|Q9VLK2|Y3096_DROME	FI17503p1 OS=Drosophila melanogaster OX=7227 GN=CG13096-RA PE=1 SV=1; Ribosomal L1 domain-containing protein CG13096 OS=Drosophila melanogaster OX=7227 GN=CG13096 PE=1 SV=1	0	99	QLQEVYPGGLANIR				-0.0118314	1556.82	519.947	1556.83	519.951	3	15	35.1.1.1952.4	39.5382	689.93	598.62	39.47	0.23	2703.25
94	tr|H0RNN8|H0RNN8_DROME; sp|Q9VLK2|Y3096_DROME	FI17503p1 OS=Drosophila melanogaster OX=7227 GN=CG13096-RA PE=1 SV=1; Ribosomal L1 domain-containing protein CG13096 OS=Drosophila melanogaster OX=7227 GN=CG13096 PE=1 SV=1	0	99	QLQEVYPGGLANIR				-0.00430365	1556.83	779.421	1556.83	779.423	2	14	35.1.1.1953.19	39.6267	1082.9	542.43	39.52	0.17	1466.29
94	tr|H0RNN8|H0RNN8_DROME; sp|Q9VLK2|Y3096_DROME	FI17503p1 OS=Drosophila melanogaster OX=7227 GN=CG13096-RA PE=1 SV=1; Ribosomal L1 domain-containing protein CG13096 OS=Drosophila melanogaster OX=7227 GN=CG13096 PE=1 SV=1	0	99	QLQEVYPGGLANIR				-0.00283045	1556.83	779.421	1556.83	779.423	2	14	33.1.1.1907.22	39.2717	1051.25	900.76	39.23	0.23	2971.54
94	tr|H0RNN8|H0RNN8_DROME; sp|Q9VLK2|Y3096_DROME	FI17503p1 OS=Drosophila melanogaster OX=7227 GN=CG13096-RA PE=1 SV=1; Ribosomal L1 domain-containing protein CG13096 OS=Drosophila melanogaster OX=7227 GN=CG13096 PE=1 SV=1	0	99	QLQEVYPGGLANIR				-0.015102	1556.82	519.946	1556.83	519.951	3	12	34.1.1.1920.10	39.3201	595.59	569.22	39.3	0.18	2872.68
94	tr|H0RNN8|H0RNN8_DROME; sp|Q9VLK2|Y3096_DROME	FI17503p1 OS=Drosophila melanogaster OX=7227 GN=CG13096-RA PE=1 SV=1; Ribosomal L1 domain-containing protein CG13096 OS=Drosophila melanogaster OX=7227 GN=CG13096 PE=1 SV=1	0	99	QLQEVYPGGLANIR				-0.0053037	1556.83	779.42	1556.83	779.423	2	17	34.1.1.1921.14	39.4067	802.86	714.46	39.36	0.23	2498.67
94	tr|H0RNN8|H0RNN8_DROME; sp|Q9VLK2|Y3096_DROME	FI17503p1 OS=Drosophila melanogaster OX=7227 GN=CG13096-RA PE=1 SV=1; Ribosomal L1 domain-containing protein CG13096 OS=Drosophila melanogaster OX=7227 GN=CG13096 PE=1 SV=1	0	99	QLQEVYPGGLANIR				-0.00491455	1556.83	779.42	1556.83	779.423	2	20	36.1.1.1958.14	39.4648	961.3	933.57	39.47	0.18	2751.5
94	tr|H0RNN8|H0RNN8_DROME; sp|Q9VLK2|Y3096_DROME	FI17503p1 OS=Drosophila melanogaster OX=7227 GN=CG13096-RA PE=1 SV=1; Ribosomal L1 domain-containing protein CG13096 OS=Drosophila melanogaster OX=7227 GN=CG13096 PE=1 SV=1	0	99	QLQEVYPGGLANIR				-0.0173763	1556.81	519.945	1556.83	519.951	3	15	36.1.1.1959.3	39.4916	688.22	432.13	39.36	0.18	2429.35
94	tr|H0RNN8|H0RNN8_DROME; sp|Q9VLK2|Y3096_DROME	FI17503p1 OS=Drosophila melanogaster OX=7227 GN=CG13096-RA PE=1 SV=1; Ribosomal L1 domain-containing protein CG13096 OS=Drosophila melanogaster OX=7227 GN=CG13096 PE=1 SV=1	0	99	QLQEVYPGGLANIR				-0.00491455	1556.83	779.42	1556.83	779.423	2	16	36.1.1.1960.13	39.5819	961.3	425.86	39.47	0.18	1423.47
94	tr|H0RNN8|H0RNN8_DROME; sp|Q9VLK2|Y3096_DROME	FI17503p1 OS=Drosophila melanogaster OX=7227 GN=CG13096-RA PE=1 SV=1; Ribosomal L1 domain-containing protein CG13096 OS=Drosophila melanogaster OX=7227 GN=CG13096 PE=1 SV=1	0	99	QLQEVYPGGLANIR				-0.00919222	1556.82	779.418	1556.83	779.423	2	14	37.1.1.1964.13	39.6436	347.51	243.88	39.6	0.17	1042.94
94	tr|H0RNN8|H0RNN8_DROME; sp|Q9VLK2|Y3096_DROME	FI17503p1 OS=Drosophila melanogaster OX=7227 GN=CG13096-RA PE=1 SV=1; Ribosomal L1 domain-containing protein CG13096 OS=Drosophila melanogaster OX=7227 GN=CG13096 PE=1 SV=1	0	99	RPLILAPPESPAAPAPAAK				0.0013847	1866.07	623.032	1866.07	623.031	3	24	31.1.1.1628.14	33.6949	813.85	783.18	33.72	0.23	4040.19
94	tr|H0RNN8|H0RNN8_DROME; sp|Q9VLK2|Y3096_DROME	FI17503p1 OS=Drosophila melanogaster OX=7227 GN=CG13096-RA PE=1 SV=1; Ribosomal L1 domain-containing protein CG13096 OS=Drosophila melanogaster OX=7227 GN=CG13096 PE=1 SV=1	0	99	RPLILAPPESPAAPAPAAK				-0.00276504	1866.07	623.031	1866.07	623.031	3	22	32.1.1.1779.13	34.0489	900.13	861.87	34.06	0.23	4415.95
94	tr|H0RNN8|H0RNN8_DROME; sp|Q9VLK2|Y3096_DROME	FI17503p1 OS=Drosophila melanogaster OX=7227 GN=CG13096-RA PE=1 SV=1; Ribosomal L1 domain-containing protein CG13096 OS=Drosophila melanogaster OX=7227 GN=CG13096 PE=1 SV=1	0	99	RPLILAPPESPAAPAPAAK				-0.00276504	1866.07	623.031	1866.07	623.031	3	21	32.1.1.1780.22	34.1027	900.13	813.58	34.06	0.23	4012.46
94	tr|H0RNN8|H0RNN8_DROME; sp|Q9VLK2|Y3096_DROME	FI17503p1 OS=Drosophila melanogaster OX=7227 GN=CG13096-RA PE=1 SV=1; Ribosomal L1 domain-containing protein CG13096 OS=Drosophila melanogaster OX=7227 GN=CG13096 PE=1 SV=1	0	99	RPLILAPPESPAAPAPAAK				-0.00276504	1866.07	623.031	1866.07	623.031	3	22	32.1.1.1781.11	34.1609	900.13	595.27	34.06	0.23	3441.56
94	tr|H0RNN8|H0RNN8_DROME; sp|Q9VLK2|Y3096_DROME	FI17503p1 OS=Drosophila melanogaster OX=7227 GN=CG13096-RA PE=1 SV=1; Ribosomal L1 domain-containing protein CG13096 OS=Drosophila melanogaster OX=7227 GN=CG13096 PE=1 SV=1	0	99	RPLILAPPESPAAPAPAAK				-0.000805988	1866.07	623.031	1866.07	623.031	3	23	35.1.1.1868.7	34.6613	1490.17	1012.88	34.45	0.41	3930.28
94	tr|H0RNN8|H0RNN8_DROME; sp|Q9VLK2|Y3096_DROME	FI17503p1 OS=Drosophila melanogaster OX=7227 GN=CG13096-RA PE=1 SV=1; Ribosomal L1 domain-containing protein CG13096 OS=Drosophila melanogaster OX=7227 GN=CG13096 PE=1 SV=1	0	99	RPLILAPPESPAAPAPAAK				-0.00208184	1866.07	623.031	1866.07	623.031	3	24	33.1.1.1815.18	33.946	3212.5	2961.51	33.97	0.23	10856.1
94	tr|H0RNN8|H0RNN8_DROME; sp|Q9VLK2|Y3096_DROME	FI17503p1 OS=Drosophila melanogaster OX=7227 GN=CG13096-RA PE=1 SV=1; Ribosomal L1 domain-containing protein CG13096 OS=Drosophila melanogaster OX=7227 GN=CG13096 PE=1 SV=1	0	99	RPLILAPPESPAAPAPAAK				-0.00208184	1866.07	623.031	1866.07	623.031	3	25	33.1.1.1816.16	34.0065	3212.5	3007.04	33.97	0.23	9348.77
94	tr|H0RNN8|H0RNN8_DROME; sp|Q9VLK2|Y3096_DROME	FI17503p1 OS=Drosophila melanogaster OX=7227 GN=CG13096-RA PE=1 SV=1; Ribosomal L1 domain-containing protein CG13096 OS=Drosophila melanogaster OX=7227 GN=CG13096 PE=1 SV=1	0	99	RPLILAPPESPAAPAPAAK				-0.00262765	1866.07	623.031	1866.07	623.031	3	22	34.1.1.1831.12	34.3076	3090.82	1230.61	34.5	0.18	3832.52
94	tr|H0RNN8|H0RNN8_DROME; sp|Q9VLK2|Y3096_DROME	FI17503p1 OS=Drosophila melanogaster OX=7227 GN=CG13096-RA PE=1 SV=1; Ribosomal L1 domain-containing protein CG13096 OS=Drosophila melanogaster OX=7227 GN=CG13096 PE=1 SV=1	0	99	RPLILAPPESPAAPAPAAK				-0.00262765	1866.07	623.031	1866.07	623.031	3	24	34.1.1.1832.10	34.3595	3090.82	1936.55	34.5	0.18	6224.54
94	tr|H0RNN8|H0RNN8_DROME; sp|Q9VLK2|Y3096_DROME	FI17503p1 OS=Drosophila melanogaster OX=7227 GN=CG13096-RA PE=1 SV=1; Ribosomal L1 domain-containing protein CG13096 OS=Drosophila melanogaster OX=7227 GN=CG13096 PE=1 SV=1	0	99	RPLILAPPESPAAPAPAAK				-0.00262765	1866.07	623.031	1866.07	623.031	3	25	34.1.1.1833.13	34.4276	3090.82	2757.89	34.5	0.18	9053.11
94	tr|H0RNN8|H0RNN8_DROME; sp|Q9VLK2|Y3096_DROME	FI17503p1 OS=Drosophila melanogaster OX=7227 GN=CG13096-RA PE=1 SV=1; Ribosomal L1 domain-containing protein CG13096 OS=Drosophila melanogaster OX=7227 GN=CG13096 PE=1 SV=1	0	99	RPLILAPPESPAAPAPAAK				-0.00262765	1866.07	623.031	1866.07	623.031	3	26	34.1.1.1834.3	34.4791	3090.82	3027.87	34.5	0.18	10500.9
94	tr|H0RNN8|H0RNN8_DROME; sp|Q9VLK2|Y3096_DROME	FI17503p1 OS=Drosophila melanogaster OX=7227 GN=CG13096-RA PE=1 SV=1; Ribosomal L1 domain-containing protein CG13096 OS=Drosophila melanogaster OX=7227 GN=CG13096 PE=1 SV=1	0	99	RPLILAPPESPAAPAPAAK				-0.00262765	1866.07	623.031	1866.07	623.031	3	26	34.1.1.1835.5	34.5443	3090.82	2562.82	34.5	0.18	9411.53
94	tr|H0RNN8|H0RNN8_DROME; sp|Q9VLK2|Y3096_DROME	FI17503p1 OS=Drosophila melanogaster OX=7227 GN=CG13096-RA PE=1 SV=1; Ribosomal L1 domain-containing protein CG13096 OS=Drosophila melanogaster OX=7227 GN=CG13096 PE=1 SV=1	0	99	RPLILAPPESPAAPAPAAK				-0.00262765	1866.07	623.031	1866.07	623.031	3	22	34.1.1.1837.19	34.6546	3090.82	887.05	34.5	0.18	2554.57
94	tr|H0RNN8|H0RNN8_DROME; sp|Q9VLK2|Y3096_DROME	FI17503p1 OS=Drosophila melanogaster OX=7227 GN=CG13096-RA PE=1 SV=1; Ribosomal L1 domain-containing protein CG13096 OS=Drosophila melanogaster OX=7227 GN=CG13096 PE=1 SV=1	0	99	RPLILAPPESPAAPAPAAK				0.00405879	1866.08	623.033	1866.07	623.031	3	17	36.1.1.1869.19	34.3602	931.88	367.12	34.51	0.24	1825.95
94	tr|H0RNN8|H0RNN8_DROME; sp|Q9VLK2|Y3096_DROME	FI17503p1 OS=Drosophila melanogaster OX=7227 GN=CG13096-RA PE=1 SV=1; Ribosomal L1 domain-containing protein CG13096 OS=Drosophila melanogaster OX=7227 GN=CG13096 PE=1 SV=1	0	99	RPLILAPPESPAAPAPAAK				0.00405879	1866.08	623.033	1866.07	623.031	3	23	36.1.1.1872.7	34.4378	931.88	747.6	34.51	0.24	2898.08
94	tr|H0RNN8|H0RNN8_DROME; sp|Q9VLK2|Y3096_DROME	FI17503p1 OS=Drosophila melanogaster OX=7227 GN=CG13096-RA PE=1 SV=1; Ribosomal L1 domain-containing protein CG13096 OS=Drosophila melanogaster OX=7227 GN=CG13096 PE=1 SV=1	0	99	RPLILAPPESPAAPAPAAK				0.00189057	1866.07	623.032	1866.07	623.031	3	19	29.1.1.1761.8	33.8851	228.53	194.31	33.84	0.18	1673.44
94	tr|H0RNN8|H0RNN8_DROME; sp|Q9VLK2|Y3096_DROME	FI17503p1 OS=Drosophila melanogaster OX=7227 GN=CG13096-RA PE=1 SV=1; Ribosomal L1 domain-containing protein CG13096 OS=Drosophila melanogaster OX=7227 GN=CG13096 PE=1 SV=1	0	99	RPLILAPPESPAAPAPAAK				-0.00262765	1866.07	623.031	1866.07	623.031	3	13	34.1.1.1836.10	34.5981	3090.82	1753.07	34.5	0.18	1974.01
94	tr|H0RNN8|H0RNN8_DROME; sp|Q9VLK2|Y3096_DROME	FI17503p1 OS=Drosophila melanogaster OX=7227 GN=CG13096-RA PE=1 SV=1; Ribosomal L1 domain-containing protein CG13096 OS=Drosophila melanogaster OX=7227 GN=CG13096 PE=1 SV=1	0	99	RPLILAPPESPAAPAPAAKK	Lys-loss@C-term		missed K-K@19	-0.00208185	1866.07	623.031	1866.07	623.031	3	24	33.1.1.1814.15	33.8925	3212.5	2266.51	33.97	0.23	6502.71
94	tr|H0RNN8|H0RNN8_DROME; sp|Q9VLK2|Y3096_DROME	FI17503p1 OS=Drosophila melanogaster OX=7227 GN=CG13096-RA PE=1 SV=1; Ribosomal L1 domain-containing protein CG13096 OS=Drosophila melanogaster OX=7227 GN=CG13096 PE=1 SV=1	0	99	SASIEGVVK				-0.00257692	888.489	445.252	888.492	445.253	2	10	21.1.1.1354.9	19.7532	247.08	201.64	19.68	0.23	797.034
94	tr|H0RNN8|H0RNN8_DROME; sp|Q9VLK2|Y3096_DROME	FI17503p1 OS=Drosophila melanogaster OX=7227 GN=CG13096-RA PE=1 SV=1; Ribosomal L1 domain-containing protein CG13096 OS=Drosophila melanogaster OX=7227 GN=CG13096 PE=1 SV=1	0	99	SASIEGVVK				0.000849556	888.492	445.253	888.492	445.253	2	11	32.1.1.1552.10	21.09	337.5	314.63	21.07	0.35	1943.5
94	tr|H0RNN8|H0RNN8_DROME; sp|Q9VLK2|Y3096_DROME	FI17503p1 OS=Drosophila melanogaster OX=7227 GN=CG13096-RA PE=1 SV=1; Ribosomal L1 domain-containing protein CG13096 OS=Drosophila melanogaster OX=7227 GN=CG13096 PE=1 SV=1	0	99	SASIEGVVK				0.000326134	888.492	445.253	888.492	445.253	2	13	34.1.1.1599.7	21.3637	706.25	684.46	21.35	0.17	3012.38
94	tr|H0RNN8|H0RNN8_DROME; sp|Q9VLK2|Y3096_DROME	FI17503p1 OS=Drosophila melanogaster OX=7227 GN=CG13096-RA PE=1 SV=1; Ribosomal L1 domain-containing protein CG13096 OS=Drosophila melanogaster OX=7227 GN=CG13096 PE=1 SV=1	0	99	SASIEGVVK				0.00224058	888.494	445.254	888.492	445.253	2	12	30.1.1.1493.11	20.817	443.07	441.93	20.85	0.24	2092.68
94	tr|H0RNN8|H0RNN8_DROME; sp|Q9VLK2|Y3096_DROME	FI17503p1 OS=Drosophila melanogaster OX=7227 GN=CG13096-RA PE=1 SV=1; Ribosomal L1 domain-containing protein CG13096 OS=Drosophila melanogaster OX=7227 GN=CG13096 PE=1 SV=1	0	99	SASIEGVVK				0.000277491	888.492	445.253	888.492	445.253	2	10	20.1.1.1410.3	20.3305	205.76	194.08	20.31	0.23	770.123
94	tr|H0RNN8|H0RNN8_DROME; sp|Q9VLK2|Y3096_DROME	FI17503p1 OS=Drosophila melanogaster OX=7227 GN=CG13096-RA PE=1 SV=1; Ribosomal L1 domain-containing protein CG13096 OS=Drosophila melanogaster OX=7227 GN=CG13096 PE=1 SV=1	0	99	SASIEGVVK				-0.00361285	888.488	445.251	888.492	445.253	2	11	36.1.1.1637.8	21.424	202.7	156.43	21.34	0.17	999.122
94	tr|H0RNN8|H0RNN8_DROME; sp|Q9VLK2|Y3096_DROME	FI17503p1 OS=Drosophila melanogaster OX=7227 GN=CG13096-RA PE=1 SV=1; Ribosomal L1 domain-containing protein CG13096 OS=Drosophila melanogaster OX=7227 GN=CG13096 PE=1 SV=1	0	99	SASIEGVVK				-0.00179852	888.49	445.252	888.492	445.253	2	9	35.1.1.1633.12	21.5033	485.67	399	21.47	0.17	1517.89
94	tr|H0RNN8|H0RNN8_DROME; sp|Q9VLK2|Y3096_DROME	FI17503p1 OS=Drosophila melanogaster OX=7227 GN=CG13096-RA PE=1 SV=1; Ribosomal L1 domain-containing protein CG13096 OS=Drosophila melanogaster OX=7227 GN=CG13096 PE=1 SV=1	0	99	SGQTAALTK				-0.00102317	875.47	438.742	875.471	438.743	2	14	32.1.1.1335.4	8.79673	121.75	115.9	8.78	0.29	641.943
94	tr|H0RNN8|H0RNN8_DROME; sp|Q9VLK2|Y3096_DROME	FI17503p1 OS=Drosophila melanogaster OX=7227 GN=CG13096-RA PE=1 SV=1; Ribosomal L1 domain-containing protein CG13096 OS=Drosophila melanogaster OX=7227 GN=CG13096 PE=1 SV=1	0	99	SGQTAALTK				0.000313299	875.471	438.743	875.471	438.743	2	14	34.1.1.1342.3	9.06048	141.67	138.37	9.05	0.24	439.462
94	tr|H0RNN8|H0RNN8_DROME; sp|Q9VLK2|Y3096_DROME	FI17503p1 OS=Drosophila melanogaster OX=7227 GN=CG13096-RA PE=1 SV=1; Ribosomal L1 domain-containing protein CG13096 OS=Drosophila melanogaster OX=7227 GN=CG13096 PE=1 SV=1	0	99	SGQTAALTK				-0.0014147	875.47	438.742	875.471	438.743	2	14	35.1.1.1393.4	9.3015	133.87	121.89	9.26	0.3	379.086
94	tr|H0RNN8|H0RNN8_DROME; sp|Q9VLK2|Y3096_DROME	FI17503p1 OS=Drosophila melanogaster OX=7227 GN=CG13096-RA PE=1 SV=1; Ribosomal L1 domain-containing protein CG13096 OS=Drosophila melanogaster OX=7227 GN=CG13096 PE=1 SV=1	0	99	SGQTAALTK				-0.00225343	875.469	438.742	875.471	438.743	2	12	36.1.1.1382.3	9.18235	76.6	72.58	9.15	0.35	353.072
94	tr|H0RNN8|H0RNN8_DROME; sp|Q9VLK2|Y3096_DROME	FI17503p1 OS=Drosophila melanogaster OX=7227 GN=CG13096-RA PE=1 SV=1; Ribosomal L1 domain-containing protein CG13096 OS=Drosophila melanogaster OX=7227 GN=CG13096 PE=1 SV=1	0	99	SKKPVELTFELK			missed K-K@2	0.000820026	1417.82	473.614	1417.82	473.613	3	15	34.1.1.1801.5	32.6425	368.7	197.57	32.79	0.23	1054.19
94	tr|H0RNN8|H0RNN8_DROME; sp|Q9VLK2|Y3096_DROME	FI17503p1 OS=Drosophila melanogaster OX=7227 GN=CG13096-RA PE=1 SV=1; Ribosomal L1 domain-containing protein CG13096 OS=Drosophila melanogaster OX=7227 GN=CG13096 PE=1 SV=1	0	99	SKKPVELTFELK			missed K-K@2	0.000820026	1417.82	473.614	1417.82	473.613	3	13	34.1.1.1804.4	32.8122	368.7	346.59	32.79	0.23	1273.62
94	tr|H0RNN8|H0RNN8_DROME; sp|Q9VLK2|Y3096_DROME	FI17503p1 OS=Drosophila melanogaster OX=7227 GN=CG13096-RA PE=1 SV=1; Ribosomal L1 domain-containing protein CG13096 OS=Drosophila melanogaster OX=7227 GN=CG13096 PE=1 SV=1	0	99	SKKPVELTFELK			missed K-K@2	3.45757e-05	1417.82	473.613	1417.82	473.613	3	13	35.1.1.1833.5	32.7051	512.01	446.61	32.64	0.18	1665.53
94	tr|H0RNN8|H0RNN8_DROME; sp|Q9VLK2|Y3096_DROME	FI17503p1 OS=Drosophila melanogaster OX=7227 GN=CG13096-RA PE=1 SV=1; Ribosomal L1 domain-containing protein CG13096 OS=Drosophila melanogaster OX=7227 GN=CG13096 PE=1 SV=1	0	99	SKKPVELTFELK			missed K-K@2	0.00157314	1417.82	473.614	1417.82	473.613	3	14	36.1.1.1839.5	32.5908	449.97	449.41	32.58	0.24	1511.69
94	tr|H0RNN8|H0RNN8_DROME; sp|Q9VLK2|Y3096_DROME	FI17503p1 OS=Drosophila melanogaster OX=7227 GN=CG13096-RA PE=1 SV=1; Ribosomal L1 domain-containing protein CG13096 OS=Drosophila melanogaster OX=7227 GN=CG13096 PE=1 SV=1	0	99	SVQDPVPSIK				-0.000267076	1068.58	535.298	1068.58	535.298	2	13	33.1.1.1685.20	26.4845	1193.23	1126.37	26.51	0.23	2743
94	tr|H0RNN8|H0RNN8_DROME; sp|Q9VLK2|Y3096_DROME	FI17503p1 OS=Drosophila melanogaster OX=7227 GN=CG13096-RA PE=1 SV=1; Ribosomal L1 domain-containing protein CG13096 OS=Drosophila melanogaster OX=7227 GN=CG13096 PE=1 SV=1	0	99	SVQDPVPSIK				-0.00194027	1068.58	535.297	1068.58	535.298	2	10	12.1.1.1851.19	25.4913	78.92	65.83	25.46	0.12	582.259
94	tr|H0RNN8|H0RNN8_DROME; sp|Q9VLK2|Y3096_DROME	FI17503p1 OS=Drosophila melanogaster OX=7227 GN=CG13096-RA PE=1 SV=1; Ribosomal L1 domain-containing protein CG13096 OS=Drosophila melanogaster OX=7227 GN=CG13096 PE=1 SV=1	0	99	SVQDPVPSIK				-0.00223041	1068.58	535.297	1068.58	535.298	2	12	21.1.1.1473.13	25.6752	156.87	63.5	25.52	0.23	305.028
94	tr|H0RNN8|H0RNN8_DROME; sp|Q9VLK2|Y3096_DROME	FI17503p1 OS=Drosophila melanogaster OX=7227 GN=CG13096-RA PE=1 SV=1; Ribosomal L1 domain-containing protein CG13096 OS=Drosophila melanogaster OX=7227 GN=CG13096 PE=1 SV=1	0	99	SVQDPVPSIK				0.00311556	1068.58	535.3	1068.58	535.298	2	14	27.1.1.1614.13	25.5744	592.35	470.99	25.67	0.3	1724.83
94	tr|H0RNN8|H0RNN8_DROME; sp|Q9VLK2|Y3096_DROME	FI17503p1 OS=Drosophila melanogaster OX=7227 GN=CG13096-RA PE=1 SV=1; Ribosomal L1 domain-containing protein CG13096 OS=Drosophila melanogaster OX=7227 GN=CG13096 PE=1 SV=1	0	99	SVQDPVPSIK				0.00311556	1068.58	535.3	1068.58	535.298	2	12	27.1.1.1616.21	25.7045	592.35	539.34	25.67	0.3	2245.65
94	tr|H0RNN8|H0RNN8_DROME; sp|Q9VLK2|Y3096_DROME	FI17503p1 OS=Drosophila melanogaster OX=7227 GN=CG13096-RA PE=1 SV=1; Ribosomal L1 domain-containing protein CG13096 OS=Drosophila melanogaster OX=7227 GN=CG13096 PE=1 SV=1	0	99	SVQDPVPSIK				0.00311556	1068.58	535.3	1068.58	535.298	2	11	27.1.1.1619.15	25.8178	592.35	357.09	25.67	0.3	1976.3
94	tr|H0RNN8|H0RNN8_DROME; sp|Q9VLK2|Y3096_DROME	FI17503p1 OS=Drosophila melanogaster OX=7227 GN=CG13096-RA PE=1 SV=1; Ribosomal L1 domain-containing protein CG13096 OS=Drosophila melanogaster OX=7227 GN=CG13096 PE=1 SV=1	0	99	SVQDPVPSIK				0.00268132	1068.58	535.299	1068.58	535.298	2	14	28.1.1.1647.21	26.0728	450.32	347.19	26.15	0.29	1417.86
94	tr|H0RNN8|H0RNN8_DROME; sp|Q9VLK2|Y3096_DROME	FI17503p1 OS=Drosophila melanogaster OX=7227 GN=CG13096-RA PE=1 SV=1; Ribosomal L1 domain-containing protein CG13096 OS=Drosophila melanogaster OX=7227 GN=CG13096 PE=1 SV=1	0	99	SVQDPVPSIK				0.00176443	1068.58	535.299	1068.58	535.298	2	12	29.1.1.1629.24	26.2462	507.8	493.91	26.21	0.23	1603.82
94	tr|H0RNN8|H0RNN8_DROME; sp|Q9VLK2|Y3096_DROME	FI17503p1 OS=Drosophila melanogaster OX=7227 GN=CG13096-RA PE=1 SV=1; Ribosomal L1 domain-containing protein CG13096 OS=Drosophila melanogaster OX=7227 GN=CG13096 PE=1 SV=1	0	99	SVQDPVPSIK				0.00173734	1068.58	535.299	1068.58	535.298	2	14	32.1.1.1653.21	26.7166	812.45	588.78	26.62	0.23	1556.06
94	tr|H0RNN8|H0RNN8_DROME; sp|Q9VLK2|Y3096_DROME	FI17503p1 OS=Drosophila melanogaster OX=7227 GN=CG13096-RA PE=1 SV=1; Ribosomal L1 domain-containing protein CG13096 OS=Drosophila melanogaster OX=7227 GN=CG13096 PE=1 SV=1	0	99	SVQDPVPSIK				-0.000611766	1068.58	535.298	1068.58	535.298	2	12	33.1.1.1687.19	26.5997	1193.23	789.65	26.51	0.23	2046.28
94	tr|H0RNN8|H0RNN8_DROME; sp|Q9VLK2|Y3096_DROME	FI17503p1 OS=Drosophila melanogaster OX=7227 GN=CG13096-RA PE=1 SV=1; Ribosomal L1 domain-containing protein CG13096 OS=Drosophila melanogaster OX=7227 GN=CG13096 PE=1 SV=1	0	99	SVQDPVPSIK				0.000788657	1068.58	535.298	1068.58	535.298	2	14	34.1.1.1700.12	26.8788	988.21	729.49	26.79	0.18	1600.98
94	tr|H0RNN8|H0RNN8_DROME; sp|Q9VLK2|Y3096_DROME	FI17503p1 OS=Drosophila melanogaster OX=7227 GN=CG13096-RA PE=1 SV=1; Ribosomal L1 domain-containing protein CG13096 OS=Drosophila melanogaster OX=7227 GN=CG13096 PE=1 SV=1	0	99	SVQDPVPSIK				0.0019307	1068.58	535.299	1068.58	535.298	2	15	36.1.1.1738.10	26.8359	420.44	405.72	26.8	0.18	1556.41
94	tr|H0RNN8|H0RNN8_DROME; sp|Q9VLK2|Y3096_DROME	FI17503p1 OS=Drosophila melanogaster OX=7227 GN=CG13096-RA PE=1 SV=1; Ribosomal L1 domain-containing protein CG13096 OS=Drosophila melanogaster OX=7227 GN=CG13096 PE=1 SV=1	0	99	SVQDPVPSIK				0.0019307	1068.58	535.299	1068.58	535.298	2	10	36.1.1.1740.19	26.9475	420.44	195.31	26.8	0.18	483.07
94	tr|H0RNN8|H0RNN8_DROME; sp|Q9VLK2|Y3096_DROME	FI17503p1 OS=Drosophila melanogaster OX=7227 GN=CG13096-RA PE=1 SV=1; Ribosomal L1 domain-containing protein CG13096 OS=Drosophila melanogaster OX=7227 GN=CG13096 PE=1 SV=1	0	99	SVQDPVPSIK				0.000519433	1068.58	535.298	1068.58	535.298	2	14	30.1.1.1594.24	26.4364	955.27	932.43	26.4	0.23	3244.73
94	tr|H0RNN8|H0RNN8_DROME; sp|Q9VLK2|Y3096_DROME	FI17503p1 OS=Drosophila melanogaster OX=7227 GN=CG13096-RA PE=1 SV=1; Ribosomal L1 domain-containing protein CG13096 OS=Drosophila melanogaster OX=7227 GN=CG13096 PE=1 SV=1	0	99	SVQDPVPSIK				0.000519433	1068.58	535.298	1068.58	535.298	2	13	30.1.1.1596.11	26.5307	955.27	598.62	26.4	0.23	1817.65
94	tr|H0RNN8|H0RNN8_DROME; sp|Q9VLK2|Y3096_DROME	FI17503p1 OS=Drosophila melanogaster OX=7227 GN=CG13096-RA PE=1 SV=1; Ribosomal L1 domain-containing protein CG13096 OS=Drosophila melanogaster OX=7227 GN=CG13096 PE=1 SV=1	0	99	SVQDPVPSIK				0.000334408	1068.58	535.298	1068.58	535.298	2	8	37.1.1.1734.8	27.0822	129.93	78.42	27	0.17	313.227
94	tr|H0RNN8|H0RNN8_DROME; sp|Q9VLK2|Y3096_DROME	FI17503p1 OS=Drosophila melanogaster OX=7227 GN=CG13096-RA PE=1 SV=1; Ribosomal L1 domain-containing protein CG13096 OS=Drosophila melanogaster OX=7227 GN=CG13096 PE=1 SV=1	0	99	SVQDPVPSIK				0.000567991	1068.58	535.298	1068.58	535.298	2	12	20.1.1.1507.12	25.6922	329.72	325.63	25.67	0.23	1235.92
94	tr|H0RNN8|H0RNN8_DROME; sp|Q9VLK2|Y3096_DROME	FI17503p1 OS=Drosophila melanogaster OX=7227 GN=CG13096-RA PE=1 SV=1; Ribosomal L1 domain-containing protein CG13096 OS=Drosophila melanogaster OX=7227 GN=CG13096 PE=1 SV=1	0	99	SVQDPVPSIK				0.00268132	1068.58	535.299	1068.58	535.298	2	9	28.1.1.1651.20	26.3041	450.32	220.87	26.15	0.29	796.729
94	tr|H0RNN8|H0RNN8_DROME; sp|Q9VLK2|Y3096_DROME	FI17503p1 OS=Drosophila melanogaster OX=7227 GN=CG13096-RA PE=1 SV=1; Ribosomal L1 domain-containing protein CG13096 OS=Drosophila melanogaster OX=7227 GN=CG13096 PE=1 SV=1	0	99	SVVSEEVEK				0.00341738	1004.51	503.26	1004.5	503.259	2	12	13.1.1.2091.4	17.254	261.24	241.21	17.22	0.23	1029.7
94	tr|H0RNN8|H0RNN8_DROME; sp|Q9VLK2|Y3096_DROME	FI17503p1 OS=Drosophila melanogaster OX=7227 GN=CG13096-RA PE=1 SV=1; Ribosomal L1 domain-containing protein CG13096 OS=Drosophila melanogaster OX=7227 GN=CG13096 PE=1 SV=1	0	99	SVVSEEVEK				0.00341738	1004.51	503.26	1004.5	503.259	2	12	13.1.1.2092.5	17.3218	261.24	173.16	17.22	0.23	685.245
94	tr|H0RNN8|H0RNN8_DROME; sp|Q9VLK2|Y3096_DROME	FI17503p1 OS=Drosophila melanogaster OX=7227 GN=CG13096-RA PE=1 SV=1; Ribosomal L1 domain-containing protein CG13096 OS=Drosophila melanogaster OX=7227 GN=CG13096 PE=1 SV=1	0	99	SVVSEEVEK				0.00107106	1004.5	503.259	1004.5	503.259	2	10	33.1.1.1530.11	17.9889	492.64	486.79	18.07	0.41	1359.7
94	tr|H0RNN8|H0RNN8_DROME; sp|Q9VLK2|Y3096_DROME	FI17503p1 OS=Drosophila melanogaster OX=7227 GN=CG13096-RA PE=1 SV=1; Ribosomal L1 domain-containing protein CG13096 OS=Drosophila melanogaster OX=7227 GN=CG13096 PE=1 SV=1	0	99	SVVSEEVEK				-0.00148858	1004.5	503.258	1004.5	503.259	2	10	12.1.1.1672.3	17.0572	208.53	136.11	16.91	0.23	471.058
94	tr|H0RNN8|H0RNN8_DROME; sp|Q9VLK2|Y3096_DROME	FI17503p1 OS=Drosophila melanogaster OX=7227 GN=CG13096-RA PE=1 SV=1; Ribosomal L1 domain-containing protein CG13096 OS=Drosophila melanogaster OX=7227 GN=CG13096 PE=1 SV=1	0	99	SVVSEEVEK				-0.000544171	1004.5	503.258	1004.5	503.259	2	8	31.1.1.1349.8	17.9002	162.69	134.59	17.81	0.81	524.477
94	tr|H0RNN8|H0RNN8_DROME; sp|Q9VLK2|Y3096_DROME	FI17503p1 OS=Drosophila melanogaster OX=7227 GN=CG13096-RA PE=1 SV=1; Ribosomal L1 domain-containing protein CG13096 OS=Drosophila melanogaster OX=7227 GN=CG13096 PE=1 SV=1	0	99	SVVSEEVEK				-0.000571012	1004.5	503.258	1004.5	503.259	2	12	35.1.1.1577.7	18.2527	648.89	596.18	18.28	0.29	1673.44
94	tr|H0RNN8|H0RNN8_DROME; sp|Q9VLK2|Y3096_DROME	FI17503p1 OS=Drosophila melanogaster OX=7227 GN=CG13096-RA PE=1 SV=1; Ribosomal L1 domain-containing protein CG13096 OS=Drosophila melanogaster OX=7227 GN=CG13096 PE=1 SV=1	0	99	SVVSEEVEK				0.000111024	1004.5	503.259	1004.5	503.259	2	12	37.1.1.1576.4	18.436	237.45	234.24	18.45	0.23	738.527
94	tr|H0RNN8|H0RNN8_DROME; sp|Q9VLK2|Y3096_DROME	FI17503p1 OS=Drosophila melanogaster OX=7227 GN=CG13096-RA PE=1 SV=1; Ribosomal L1 domain-containing protein CG13096 OS=Drosophila melanogaster OX=7227 GN=CG13096 PE=1 SV=1	0	99	SVVSEEVEK				-0.00211695	1004.5	503.257	1004.5	503.259	2	11	38.1.1.1654.4	18.4806	211.81	188.9	18.45	0.29	587.045
94	tr|H0RNN8|H0RNN8_DROME; sp|Q9VLK2|Y3096_DROME	FI17503p1 OS=Drosophila melanogaster OX=7227 GN=CG13096-RA PE=1 SV=1; Ribosomal L1 domain-containing protein CG13096 OS=Drosophila melanogaster OX=7227 GN=CG13096 PE=1 SV=1	0	99	SVVSEEVEK				-0.00144307	1004.5	503.258	1004.5	503.259	2	12	36.1.1.1581.3	18.2178	613.71	577.77	18.25	0.23	1497.84
94	tr|H0RNN8|H0RNN8_DROME; sp|Q9VLK2|Y3096_DROME	FI17503p1 OS=Drosophila melanogaster OX=7227 GN=CG13096-RA PE=1 SV=1; Ribosomal L1 domain-containing protein CG13096 OS=Drosophila melanogaster OX=7227 GN=CG13096 PE=1 SV=1	0	99	SVVSEEVEK				-0.000560664	1004.5	503.258	1004.5	503.259	2	8	34.1.1.1544.8	18.1819	495.07	462.63	18.15	0.29	1114.51
94	tr|H0RNN8|H0RNN8_DROME; sp|Q9VLK2|Y3096_DROME	FI17503p1 OS=Drosophila melanogaster OX=7227 GN=CG13096-RA PE=1 SV=1; Ribosomal L1 domain-containing protein CG13096 OS=Drosophila melanogaster OX=7227 GN=CG13096 PE=1 SV=1	0	99	SVVSEEVEK				-0.000892422	1004.5	503.258	1004.5	503.259	2	7	32.1.1.1496.9	17.8937	268.02	267.37	17.92	0.41	758.475
94	tr|H0RNN8|H0RNN8_DROME; sp|Q9VLK2|Y3096_DROME	FI17503p1 OS=Drosophila melanogaster OX=7227 GN=CG13096-RA PE=1 SV=1; Ribosomal L1 domain-containing protein CG13096 OS=Drosophila melanogaster OX=7227 GN=CG13096 PE=1 SV=1	0	99	YVLQVCSYK	Carbamidomethyl(C)@6			-0.00174168	1158.57	580.294	1158.57	580.294	2	9	12.1.1.1936.19	29.9518	155.37	147.89	29.97	0.3	1179.93
94	tr|H0RNN8|H0RNN8_DROME; sp|Q9VLK2|Y3096_DROME	FI17503p1 OS=Drosophila melanogaster OX=7227 GN=CG13096-RA PE=1 SV=1; Ribosomal L1 domain-containing protein CG13096 OS=Drosophila melanogaster OX=7227 GN=CG13096 PE=1 SV=1	0	99	YVLQVCSYK	Carbamidomethyl(C)@6			0.00247795	1158.58	580.296	1158.57	580.294	2	13	34.1.1.1776.7	31.1996	466.45	455.68	31.22	0.23	1703.84
94	tr|H0RNN8|H0RNN8_DROME; sp|Q9VLK2|Y3096_DROME	FI17503p1 OS=Drosophila melanogaster OX=7227 GN=CG13096-RA PE=1 SV=1; Ribosomal L1 domain-containing protein CG13096 OS=Drosophila melanogaster OX=7227 GN=CG13096 PE=1 SV=1	0	99	YVLQVCSYK	Carbamidomethyl(C)@6			0.00103853	1158.58	580.295	1158.57	580.294	2	10	35.1.1.1809.10	31.3195	697.56	649.16	31.29	0.23	2028.43
94	tr|H0RNN8|H0RNN8_DROME; sp|Q9VLK2|Y3096_DROME	FI17503p1 OS=Drosophila melanogaster OX=7227 GN=CG13096-RA PE=1 SV=1; Ribosomal L1 domain-containing protein CG13096 OS=Drosophila melanogaster OX=7227 GN=CG13096 PE=1 SV=1	0	99	YVLQVCSYK	Carbamidomethyl(C)@6			0.000461666	1158.57	580.295	1158.57	580.294	2	13	37.1.1.1814.9	31.4229	236.94	203.48	31.38	0.23	1071.11
94	tr|H0RNN8|H0RNN8_DROME; sp|Q9VLK2|Y3096_DROME	FI17503p1 OS=Drosophila melanogaster OX=7227 GN=CG13096-RA PE=1 SV=1; Ribosomal L1 domain-containing protein CG13096 OS=Drosophila melanogaster OX=7227 GN=CG13096 PE=1 SV=1	0	99	YVLQVCSYK	Carbamidomethyl(C)@6			0.00303959	1158.58	580.296	1158.57	580.294	2	10	38.1.1.1891.13	31.4311	187.58	137.84	31.38	0.17	792.146
94	tr|H0RNN8|H0RNN8_DROME; sp|Q9VLK2|Y3096_DROME	FI17503p1 OS=Drosophila melanogaster OX=7227 GN=CG13096-RA PE=1 SV=1; Ribosomal L1 domain-containing protein CG13096 OS=Drosophila melanogaster OX=7227 GN=CG13096 PE=1 SV=1	0	99	YVLQVCSYK	Carbamidomethyl(C)@6			0.00202602	1158.58	580.295	1158.57	580.294	2	13	36.1.1.1814.8	31.2017	521.06	471.94	31.17	0.23	1479.37
94	tr|H0RNN8|H0RNN8_DROME; sp|Q9VLK2|Y3096_DROME	FI17503p1 OS=Drosophila melanogaster OX=7227 GN=CG13096-RA PE=1 SV=1; Ribosomal L1 domain-containing protein CG13096 OS=Drosophila melanogaster OX=7227 GN=CG13096 PE=1 SV=1	0	98.9	RPLILAPPESPAAPAPAAK				-0.00262765	1866.07	623.031	1866.07	623.031	3	13	34.1.1.1832.11	34.3644	3090.82	2005.9	34.5	0.18	2220.38
94	tr|H0RNN8|H0RNN8_DROME; sp|Q9VLK2|Y3096_DROME	FI17503p1 OS=Drosophila melanogaster OX=7227 GN=CG13096-RA PE=1 SV=1; Ribosomal L1 domain-containing protein CG13096 OS=Drosophila melanogaster OX=7227 GN=CG13096 PE=1 SV=1	0	98.87	LATDATLELASNKK			missed K-K@13	-0.00669815	1473.8	492.273	1473.8	492.275	3	11	36.1.1.1738.5	26.8142	329.28	288.12	26.75	0.17	1212.72
94	tr|H0RNN8|H0RNN8_DROME; sp|Q9VLK2|Y3096_DROME	FI17503p1 OS=Drosophila melanogaster OX=7227 GN=CG13096-RA PE=1 SV=1; Ribosomal L1 domain-containing protein CG13096 OS=Drosophila melanogaster OX=7227 GN=CG13096 PE=1 SV=1	0	98.55	LATDATLELASNKK			missed K-K@13	-0.00403162	1473.8	492.274	1473.8	492.275	3	13	35.1.1.1732.8	26.9357	726.17	565.8	26.86	0.12	2140.01
94	tr|H0RNN8|H0RNN8_DROME; sp|Q9VLK2|Y3096_DROME	FI17503p1 OS=Drosophila melanogaster OX=7227 GN=CG13096-RA PE=1 SV=1; Ribosomal L1 domain-containing protein CG13096 OS=Drosophila melanogaster OX=7227 GN=CG13096 PE=1 SV=1	0	98.44	LSGQATAFLGK				-0.0014842	1091.6	546.805	1091.6	546.806	2	13	36.1.1.1796.15	30.1535	508.82	397.72	30.06	0.17	3738.63
94	tr|H0RNN8|H0RNN8_DROME; sp|Q9VLK2|Y3096_DROME	FI17503p1 OS=Drosophila melanogaster OX=7227 GN=CG13096-RA PE=1 SV=1; Ribosomal L1 domain-containing protein CG13096 OS=Drosophila melanogaster OX=7227 GN=CG13096 PE=1 SV=1	0	98.21	NVLHSLR				0.00299579	837.485	419.75	837.482	419.748	2	7	34.1.1.1536.3	17.6859	201.7	141.89	17.74	0.18	578.854
94	tr|H0RNN8|H0RNN8_DROME; sp|Q9VLK2|Y3096_DROME	FI17503p1 OS=Drosophila melanogaster OX=7227 GN=CG13096-RA PE=1 SV=1; Ribosomal L1 domain-containing protein CG13096 OS=Drosophila melanogaster OX=7227 GN=CG13096 PE=1 SV=1	0.0145735	98.15	LSKPASPPK	Phospho(S)@6	Phospho(S)@219		0.00090604	1003.51	502.763	1003.51	502.762	2	9	33.1.1.1447.8	13.4833	229.64	177.24	13.39	0.23	836.341
94	tr|H0RNN8|H0RNN8_DROME; sp|Q9VLK2|Y3096_DROME	FI17503p1 OS=Drosophila melanogaster OX=7227 GN=CG13096-RA PE=1 SV=1; Ribosomal L1 domain-containing protein CG13096 OS=Drosophila melanogaster OX=7227 GN=CG13096 PE=1 SV=1	0	97.78	LSKPASPPK	Phospho(S)@6	Phospho(S)@219		0.000453867	1003.51	502.763	1003.51	502.762	2	9	36.1.1.1501.3	13.6283	152.68	114.15	13.54	0.23	510.553
94	tr|H0RNN8|H0RNN8_DROME; sp|Q9VLK2|Y3096_DROME	FI17503p1 OS=Drosophila melanogaster OX=7227 GN=CG13096-RA PE=1 SV=1; Ribosomal L1 domain-containing protein CG13096 OS=Drosophila melanogaster OX=7227 GN=CG13096 PE=1 SV=1	0	97.21	KPLILAPPESPVPPK				0.00166527	1581.95	528.324	1581.95	528.324	3	10	29.1.1.1775.14	34.6729	179.16	113.16	34.42	0.53	1554.35
94	tr|H0RNN8|H0RNN8_DROME; sp|Q9VLK2|Y3096_DROME	FI17503p1 OS=Drosophila melanogaster OX=7227 GN=CG13096-RA PE=1 SV=1; Ribosomal L1 domain-containing protein CG13096 OS=Drosophila melanogaster OX=7227 GN=CG13096 PE=1 SV=1	0	96.63	LSKPASPPK	Phospho(S)@6	Phospho(S)@219		-0.0023311	1003.51	502.761	1003.51	502.762	2	8	35.1.1.1497.7	13.714	172.24	108.57	13.62	0.29	508.479
94	tr|H0RNN8|H0RNN8_DROME; sp|Q9VLK2|Y3096_DROME	FI17503p1 OS=Drosophila melanogaster OX=7227 GN=CG13096-RA PE=1 SV=1; Ribosomal L1 domain-containing protein CG13096 OS=Drosophila melanogaster OX=7227 GN=CG13096 PE=1 SV=1	0	95.62	FHEIVNENNVTK				0.000187642	1442.72	481.913	1442.72	481.912	3	15	34.1.1.1621.2	22.521	436.33	434.68	22.51	0.23	10852.2
95	sp|P06603|TBA1_DROME	Tubulin alpha-1 chain OS=Drosophila melanogaster OX=7227 GN=alphaTub84B PE=1 SV=1	2	99	AFVHWYVGEGMEEGEFSEAR				0.012667	2329.02	777.348	2329.01	777.344	3	20	11.1.1.2014.20	43.4168	513.33	463.38	43.38	0.17	2936.49
95	sp|P06603|TBA1_DROME	Tubulin alpha-1 chain OS=Drosophila melanogaster OX=7227 GN=alphaTub84B PE=1 SV=1	2	99	AVCMLSNTTAIAEAWAR	Carbamidomethyl(C)@3			0.0149907	1863.91	622.311	1863.9	622.306	3	21	28.1.1.1969.6	44.684	793.91	777.45	44.67	0.12	11846.9
95	sp|P06603|TBA1_DROME	Tubulin alpha-1 chain OS=Drosophila melanogaster OX=7227 GN=alphaTub84B PE=1 SV=1	2	99	AVFVDLEPTVVDEVR				-0.00197955	1686.88	844.448	1686.88	844.449	2	13	5.1.1.1691.17	44.0704	86.88	86.88	44.04	0.12	1688.04
95	sp|P06603|TBA1_DROME	Tubulin alpha-1 chain OS=Drosophila melanogaster OX=7227 GN=alphaTub84B PE=1 SV=1	2	99	AYHEQLSVAEITNACFEPANQMVK	Carbamidomethyl(C)@15			-0.00903065	2749.28	917.432	2749.28	917.435	3	21	11.1.1.2006.12	42.9661	1663.59	994.68	42.87	0.17	3053.44
95	sp|P06603|TBA1_DROME	Tubulin alpha-1 chain OS=Drosophila melanogaster OX=7227 GN=alphaTub84B PE=1 SV=1	2	99	CLEHGIQPDGQMPSDK	Carbamidomethyl(C)@1		cleaved Y-C@N-term	0.00534841	1810.8	604.608	1810.8	604.607	3	21	9.1.1.1353.4	23.1334	218.89	200.79	23.21	0.19	1958.09
95	sp|P06603|TBA1_DROME	Tubulin alpha-1 chain OS=Drosophila melanogaster OX=7227 GN=alphaTub84B PE=1 SV=1	2	99	DVNAAIATIK				-0.00181837	1014.57	508.292	1014.57	508.293	2	15	9.1.1.1474.5	29.5424	526.2	504.42	29.5	0.52	2565.76
95	sp|P06603|TBA1_DROME	Tubulin alpha-1 chain OS=Drosophila melanogaster OX=7227 GN=alphaTub84B PE=1 SV=1	2	99	EDAANNYAR				0.00507086	1022.45	512.231	1022.44	512.228	2	10	7.1.1.995.5	7.8166	97.74	75.85	7.55	0.52	221.387
95	sp|P06603|TBA1_DROME	Tubulin alpha-1 chain OS=Drosophila melanogaster OX=7227 GN=alphaTub84B PE=1 SV=1	2	99	EDLAALEK				0.00995934	887.47	444.742	887.46	444.737	2	9	9.1.1.1338.2	22.4403	141.26	132.51	22.51	0.42	992.397
95	sp|P06603|TBA1_DROME	Tubulin alpha-1 chain OS=Drosophila melanogaster OX=7227 GN=alphaTub84B PE=1 SV=1	2	99	EIVDLVLDR				0.00112636	1070.6	536.306	1070.6	536.306	2	14	7.1.1.1596.3	40.8959	955.3	936.01	40.81	0.35	10586
95	sp|P06603|TBA1_DROME	Tubulin alpha-1 chain OS=Drosophila melanogaster OX=7227 GN=alphaTub84B PE=1 SV=1	2	99	FDGALNVDLTEFQTNLVPYPR				-0.0125361	2408.19	803.737	2408.2	803.741	3	26	11.1.1.2069.6	46.4478	3259.55	3248.8	46.47	0.12	15266.6
95	sp|P06603|TBA1_DROME	Tubulin alpha-1 chain OS=Drosophila melanogaster OX=7227 GN=alphaTub84B PE=1 SV=1	2	99	FDLMYAK				-0.00168118	886.424	444.219	886.426	444.22	2	10	9.1.1.1541.2	33.2071	281.49	279.26	33.16	0.35	1885.41
95	sp|P06603|TBA1_DROME	Tubulin alpha-1 chain OS=Drosophila melanogaster OX=7227 GN=alphaTub84B PE=1 SV=1	2	99	FDLMYAKR	Arg-loss@C-term		missed K-R@7	-0.000736889	886.425	444.22	886.426	444.22	2	10	31.1.1.1624.3	33.4308	489.67	476.66	33.48	0.18	1320.97
95	sp|P06603|TBA1_DROME	Tubulin alpha-1 chain OS=Drosophila melanogaster OX=7227 GN=alphaTub84B PE=1 SV=1	2	99	HSFGGGTGSGFTSL			cleaved F-H@N-term; cleaved L-L@C-term	0.000888286	1310.59	656.302	1310.59	656.302	2	16	14.1.1.2682.9	34.7567	164.38	119.76	34.7	0.17	688.971
95	sp|P06603|TBA1_DROME	Tubulin alpha-1 chain OS=Drosophila melanogaster OX=7227 GN=alphaTub84B PE=1 SV=1	2	99	IHFPLVTY			cleaved Y-A@C-term	-0.00149726	988.537	495.276	988.538	495.276	2	11	14.1.1.2844.2	43.4396	982.59	954.99	43.48	0.17	3000.09
95	sp|P06603|TBA1_DROME	Tubulin alpha-1 chain OS=Drosophila melanogaster OX=7227 GN=alphaTub84B PE=1 SV=1	2	99	IHFPLVTYAPVISAEK				0.000354339	1783.99	595.67	1783.99	595.67	3	20	11.1.1.2027.5	44.1486	5100.87	3834.17	44.08	0.17	11322.6
95	sp|P06603|TBA1_DROME	Tubulin alpha-1 chain OS=Drosophila melanogaster OX=7227 GN=alphaTub84B PE=1 SV=1	2	99	LADQCTGLQGF	Carbamidomethyl(C)@5		cleaved F-L@C-term	-0.00256872	1208.55	605.281	1208.55	605.282	2	14	11.1.1.1898.12	36.7814	265.33	222.98	36.68	0.23	1161.9
95	sp|P06603|TBA1_DROME	Tubulin alpha-1 chain OS=Drosophila melanogaster OX=7227 GN=alphaTub84B PE=1 SV=1	2	99	LADQCTGLQGFLIF	Carbamidomethyl(C)@5		cleaved F-H@C-term	-0.0026057	1581.78	791.899	1581.79	791.9	2	14	11.1.1.2110.5	48.7199	407.88	331.95	48.65	0.17	1483.16
95	sp|P06603|TBA1_DROME	Tubulin alpha-1 chain OS=Drosophila melanogaster OX=7227 GN=alphaTub84B PE=1 SV=1	2	99	LIGQIVSSITASLR				0.00323744	1456.86	729.44	1456.86	729.438	2	21	9.1.1.1784.2	47.0948	594.44	570.01	47.16	0.35	8346.47
95	sp|P06603|TBA1_DROME	Tubulin alpha-1 chain OS=Drosophila melanogaster OX=7227 GN=alphaTub84B PE=1 SV=1	2	99	LSVDYGKK			missed K-K@7	0.00296597	908.5	455.257	908.497	455.256	2	10	12.1.1.1610.4	13.8715	142.06	121.08	13.8	0.17	473.283
95	sp|P06603|TBA1_DROME	Tubulin alpha-1 chain OS=Drosophila melanogaster OX=7227 GN=alphaTub84B PE=1 SV=1	2	99	MVDNEAIYDICR	Carbamidomethyl(C)@11		cleaved F-M@N-term	0.000992014	1497.66	749.837	1497.66	749.837	2	13	10.1.1.1598.17	34.8383	186.45	115.84	34.74	0.23	701.484
95	sp|P06603|TBA1_DROME	Tubulin alpha-1 chain OS=Drosophila melanogaster OX=7227 GN=alphaTub84B PE=1 SV=1	2	99	NLDIERPTY			cleaved Y-T@C-term	-0.00217523	1119.55	560.784	1119.56	560.785	2	14	14.1.1.2607.3	30.6412	598.99	580.35	30.62	0.17	2073.57
95	sp|P06603|TBA1_DROME	Tubulin alpha-1 chain OS=Drosophila melanogaster OX=7227 GN=alphaTub84B PE=1 SV=1	2	99	NLDIERPTYTNL			cleaved L-N@C-term	0.00197835	1447.73	724.874	1447.73	724.873	2	17	13.1.1.2498.12	38.5558	152.48	136.7	38.58	0.17	994.322
95	sp|P06603|TBA1_DROME	Tubulin alpha-1 chain OS=Drosophila melanogaster OX=7227 GN=alphaTub84B PE=1 SV=1	2	99	NLDIERPTYTNLNR				-0.00382763	1717.87	573.631	1717.87	573.632	3	14	13.1.1.2373.6	31.5371	335.21	182.63	31.45	0.12	787.646
95	sp|P06603|TBA1_DROME	Tubulin alpha-1 chain OS=Drosophila melanogaster OX=7227 GN=alphaTub84B PE=1 SV=1	2	99	QLFHPEQLITGK	Gln->pyro-Glu@N-term			-4.53654e-05	1392.74	697.377	1392.74	697.377	2	18	11.1.1.2017.9	43.5734	1183.19	1135.22	43.6	0.12	12486.9
95	sp|P06603|TBA1_DROME	Tubulin alpha-1 chain OS=Drosophila melanogaster OX=7227 GN=alphaTub84B PE=1 SV=1	2	99	QTNLVPYPR			cleaved F-Q@N-term	-0.0025078	1086.58	544.297	1086.58	544.298	2	12	14.1.1.2546.8	27.5851	258.7	193.62	27.49	0.17	719.254
95	sp|P06603|TBA1_DROME	Tubulin alpha-1 chain OS=Drosophila melanogaster OX=7227 GN=alphaTub84B PE=1 SV=1	2	99	TIQFVDWCPTGFK	Carbamidomethyl(C)@8			-0.00103488	1597.76	799.887	1597.76	799.887	2	16	9.1.1.1737.6	44.3829	87.1347	87.1347			2876
95	sp|P06603|TBA1_DROME	Tubulin alpha-1 chain OS=Drosophila melanogaster OX=7227 GN=alphaTub84B PE=1 SV=1	2	99	TVGGGDDSFNTFFSETGAGK				0.004211	1992.87	665.299	1992.87	665.297	3	19	11.1.1.2002.2	42.6936	526.65	491.65	42.74	0.12	3917.38
95	sp|P06603|TBA1_DROME	Tubulin alpha-1 chain OS=Drosophila melanogaster OX=7227 GN=alphaTub84B PE=1 SV=1	2	99	VGINYQPPTVVPGGDLAK				-0.00318605	1823.98	912.995	1823.98	912.996	2	20	9.1.1.1664.9	40.2704	180.28	167.1	40.17	0.35	3161.25
95	sp|P06603|TBA1_DROME	Tubulin alpha-1 chain OS=Drosophila melanogaster OX=7227 GN=alphaTub84B PE=1 SV=1	2	99	YVGEGMEEGEFSEAR			cleaved W-Y@N-term	0.00429171	1688.7	845.359	1688.7	845.357	2	19	10.1.1.1540.7	31.5321	238.85	123.72	31.47	0.17	1037.11
95	sp|P06603|TBA1_DROME	Tubulin alpha-1 chain OS=Drosophila melanogaster OX=7227 GN=alphaTub84B PE=1 SV=1	1.65758	99	AVCMLSNTTAIAEAW	Carbamidomethyl(C)@3		cleaved W-A@C-term	0.00194259	1636.76	819.388	1636.76	819.387	2	12	18.1.1.3091.9	45.5618	160.5	124.71	45.52	0.12	800.427
95	sp|P06603|TBA1_DROME	Tubulin alpha-1 chain OS=Drosophila melanogaster OX=7227 GN=alphaTub84B PE=1 SV=1	1.55284	99	TSLLMER			cleaved F-T@N-term	0.00189183	848.444	425.229	848.443	425.229	2	10	12.1.1.1821.2	23.9364	197.75	193.63	23.93	0.18	642.763
95	sp|P06603|TBA1_DROME	Tubulin alpha-1 chain OS=Drosophila melanogaster OX=7227 GN=alphaTub84B PE=1 SV=1	1.23657	99	KLADQCTGLQGF	Carbamidomethyl(C)@6		cleaved F-L@C-term; missed K-L@1	-0.00782773	1336.64	669.326	1336.64	669.33	2	12	22.1.1.1679.4	32.4806	114.98	96.35	32.43	0.17	620.533
95	sp|P06603|TBA1_DROME	Tubulin alpha-1 chain OS=Drosophila melanogaster OX=7227 GN=alphaTub84B PE=1 SV=1	1.22185	99	FDGALNVDLTEF			cleaved F-Q@C-term	0.000686627	1339.63	670.822	1339.63	670.822	2	15	15.1.1.2762.2	46.1476	407.53	359.55	46.12	0.12	2514.82
95	sp|P06603|TBA1_DROME	Tubulin alpha-1 chain OS=Drosophila melanogaster OX=7227 GN=alphaTub84B PE=1 SV=1	0.966576	99	TVGGGDDSFNTF			cleaved F-F@C-term	-0.00265873	1215.5	608.758	1215.5	608.759	2	11	12.1.1.2051.16	35.9908	171.81	149.99	35.95	0.23	935.55
95	sp|P06603|TBA1_DROME	Tubulin alpha-1 chain OS=Drosophila melanogaster OX=7227 GN=alphaTub84B PE=1 SV=1	0.928118	99	LIGQIVSSITA			cleaved A-S@C-term	0.000334061	1100.64	551.33	1100.64	551.329	2	12	16.1.1.2581.4	44.3594	272.96	263.77	44.35	0.12	1522.18
95	sp|P06603|TBA1_DROME	Tubulin alpha-1 chain OS=Drosophila melanogaster OX=7227 GN=alphaTub84B PE=1 SV=1	0.590067	99	LIFHSFGGGTGSGF			cleaved F-L@N-term; cleaved F-T@C-term	0.000124785	1382.66	692.338	1382.66	692.338	2	12	11.1.1.2004.6	42.8216	245.2	206.53	42.8	0.12	1352.91
95	sp|P06603|TBA1_DROME	Tubulin alpha-1 chain OS=Drosophila melanogaster OX=7227 GN=alphaTub84B PE=1 SV=1	0.281498	99	SNTTAIAEAW			cleaved L-S@N-term; cleaved W-A@C-term	0.00326499	1062.5	532.258	1062.5	532.256	2	9	12.1.1.2060.9	36.4918	126.07	122.72	36.48	0.23	1017.61
95	sp|P06603|TBA1_DROME	Tubulin alpha-1 chain OS=Drosophila melanogaster OX=7227 GN=alphaTub84B PE=1 SV=1	0.048177	99	AFVHWY			cleaved Y-V@C-term	0.00086093	821.387	411.701	821.386	411.7	2	8	11.1.1.1911.2	37.5044	98.47	95.65	37.5	0.12	513.303
95	sp|P06603|TBA1_DROME	Tubulin alpha-1 chain OS=Drosophila melanogaster OX=7227 GN=alphaTub84B PE=1 SV=1	0.0357404	99	YAPVISAEK			cleaved T-Y@N-term	-0.00292885	976.52	489.267	976.523	489.269	2	10	29.1.1.1536.6	21.0486	199.9	177.57	21.01	0.23	1143.81
95	sp|P06603|TBA1_DROME	Tubulin alpha-1 chain OS=Drosophila melanogaster OX=7227 GN=alphaTub84B PE=1 SV=1	0.0277972	99	AIYPAPQVSTAVVEPY			cleaved F-A@N-term; cleaved Y-N@C-term	0.00416839	1703.88	852.948	1703.88	852.946	2	15	13.1.1.2579.9	43.1534	263.41	152.18	43.06	0.12	1318.68
95	sp|P06603|TBA1_DROME	Tubulin alpha-1 chain OS=Drosophila melanogaster OX=7227 GN=alphaTub84B PE=1 SV=1	0.00174067	99	VSTAVVEPY			cleaved Q-V@N-term; cleaved Y-N@C-term	-0.00204909	963.489	482.752	963.491	482.753	2	11	12.1.1.1920.3	29.1007	111.15	98.32	29.03	0.41	725.552
95	sp|P06603|TBA1_DROME	Tubulin alpha-1 chain OS=Drosophila melanogaster OX=7227 GN=alphaTub84B PE=1 SV=1	0	99	AFVHWYVGEGMEEGEFSEAR				0.0219714	2329.03	777.352	2329.01	777.344	3	15	13.1.1.2586.11	43.5496	17.5787	17.5787			1468.09
95	sp|P06603|TBA1_DROME	Tubulin alpha-1 chain OS=Drosophila melanogaster OX=7227 GN=alphaTub84B PE=1 SV=1	0	99	AFVHWYVGEGMEEGEFSEAR				3.22015e-05	2329.01	777.344	2329.01	777.344	3	21	25.1.1.1655.16	43.3212	1515.54	1075.23	43.24	0.12	5808.07
95	sp|P06603|TBA1_DROME	Tubulin alpha-1 chain OS=Drosophila melanogaster OX=7227 GN=alphaTub84B PE=1 SV=1	0	99	AFVHWYVGEGMEEGEFSEAR				-0.00323762	2329.01	777.343	2329.01	777.344	3	19	32.1.1.1952.19	43.5919	437.43	273.38	43.5	0.17	2863.2
95	sp|P06603|TBA1_DROME	Tubulin alpha-1 chain OS=Drosophila melanogaster OX=7227 GN=alphaTub84B PE=1 SV=1	0	99	AFVHWYVGEGMEEGEFSEAR				-0.00096787	2329.01	777.344	2329.01	777.344	3	21	10.1.1.1748.14	43.4091	813.27	485.88	43.31	0.12	3254.63
95	sp|P06603|TBA1_DROME	Tubulin alpha-1 chain OS=Drosophila melanogaster OX=7227 GN=alphaTub84B PE=1 SV=1	0	99	AFVHWYVGEGMEEGEFSEAR				0.00599549	2329.02	777.346	2329.01	777.344	3	21	27.1.1.1921.13	43.2129	2310.34	1634.67	43.17	0.17	9332.28
95	sp|P06603|TBA1_DROME	Tubulin alpha-1 chain OS=Drosophila melanogaster OX=7227 GN=alphaTub84B PE=1 SV=1	0	99	AFVHWYVGEGMEEGEFSEAR				-0.00096787	2329.01	777.344	2329.01	777.344	3	12	10.1.1.1748.15	43.4124	813.27	465.55	43.31	0.12	2811.64
95	sp|P06603|TBA1_DROME	Tubulin alpha-1 chain OS=Drosophila melanogaster OX=7227 GN=alphaTub84B PE=1 SV=1	0	99	AFVHWYVGEGMEEGEFSEAR				-1.58305e-05	2329.01	777.344	2329.01	777.344	3	13	22.1.1.1873.18	43.3843	1427.09	1276.81	43.41	0.12	9784.98
95	sp|P06603|TBA1_DROME	Tubulin alpha-1 chain OS=Drosophila melanogaster OX=7227 GN=alphaTub84B PE=1 SV=1	0	99	AIYPAPQVSTAVVEPY			cleaved F-A@N-term; cleaved Y-N@C-term	-0.0040843	1703.87	852.944	1703.88	852.946	2	11	17.1.1.2748.6	43.3124	32.5827	32.5827			536.163
95	sp|P06603|TBA1_DROME	Tubulin alpha-1 chain OS=Drosophila melanogaster OX=7227 GN=alphaTub84B PE=1 SV=1	0	99	AIYPAPQVSTAVVEPY			cleaved F-A@N-term; cleaved Y-N@C-term	0.00364499	1703.88	852.948	1703.88	852.946	2	12	12.1.1.2183.11	43.198	527.08	303.75	43.1	0.12	1325.98
95	sp|P06603|TBA1_DROME	Tubulin alpha-1 chain OS=Drosophila melanogaster OX=7227 GN=alphaTub84B PE=1 SV=1	0	99	AVCMLSNTTAIAEAW	Carbamidomethyl(C)@3		cleaved W-A@C-term	-0.00307223	1636.76	819.385	1636.76	819.387	2	14	14.1.1.2882.11	45.528	289.21	139.52	45.43	0.12	1262.29
95	sp|P06603|TBA1_DROME	Tubulin alpha-1 chain OS=Drosophila melanogaster OX=7227 GN=alphaTub84B PE=1 SV=1	0	99	AVCMLSNTTAIAEAWAR	Carbamidomethyl(C)@3			0.00301042	1863.9	622.307	1863.9	622.306	3	19	27.1.1.1946.7	44.6641	1926.4	1331.37	44.58	0.12	6882.26
95	sp|P06603|TBA1_DROME	Tubulin alpha-1 chain OS=Drosophila melanogaster OX=7227 GN=alphaTub84B PE=1 SV=1	0	99	AVFVDLEPTVVDEVR				-0.00101516	1686.88	844.448	1686.88	844.449	2	22	11.1.1.2025.10	44.0451	6223.09	5557.36	44.08	0.12	21595.8
95	sp|P06603|TBA1_DROME	Tubulin alpha-1 chain OS=Drosophila melanogaster OX=7227 GN=alphaTub84B PE=1 SV=1	0	99	AVFVDLEPTVVDEVR				-0.00101516	1686.88	844.448	1686.88	844.449	2	21	11.1.1.2026.12	44.1169	6223.09	5781.08	44.08	0.12	15565.5
95	sp|P06603|TBA1_DROME	Tubulin alpha-1 chain OS=Drosophila melanogaster OX=7227 GN=alphaTub84B PE=1 SV=1	0	99	AVFVDLEPTVVDEVR				-0.00101516	1686.88	844.448	1686.88	844.449	2	18	11.1.1.2027.18	44.1752	6223.09	2920.89	44.08	0.12	5089.54
95	sp|P06603|TBA1_DROME	Tubulin alpha-1 chain OS=Drosophila melanogaster OX=7227 GN=alphaTub84B PE=1 SV=1	0	99	AVFVDLEPTVVDEVR				0.00184693	1686.88	844.45	1686.88	844.449	2	21	13.1.1.2596.13	44.1372	3063.91	2917.22	44.1	0.12	12153.2
95	sp|P06603|TBA1_DROME	Tubulin alpha-1 chain OS=Drosophila melanogaster OX=7227 GN=alphaTub84B PE=1 SV=1	0	99	AVFVDLEPTVVDEVR				0.00302936	1686.89	844.45	1686.88	844.449	2	21	14.1.1.2856.8	44.1669	2049.35	2026.96	44.17	0.12	9154.14
95	sp|P06603|TBA1_DROME	Tubulin alpha-1 chain OS=Drosophila melanogaster OX=7227 GN=alphaTub84B PE=1 SV=1	0	99	AVFVDLEPTVVDEVR				0.0016681	1686.88	844.449	1686.88	844.449	2	19	15.1.1.2726.13	44.2284	2656.42	2509.76	44.19	0.12	7139.73
95	sp|P06603|TBA1_DROME	Tubulin alpha-1 chain OS=Drosophila melanogaster OX=7227 GN=alphaTub84B PE=1 SV=1	0	99	AVFVDLEPTVVDEVR				-0.000765123	1686.88	844.448	1686.88	844.449	2	20	16.1.1.2578.12	44.2247	1795.33	1776.5	44.22	0.12	10285.4
95	sp|P06603|TBA1_DROME	Tubulin alpha-1 chain OS=Drosophila melanogaster OX=7227 GN=alphaTub84B PE=1 SV=1	0	99	AVFVDLEPTVVDEVR				-0.000765123	1686.88	844.448	1686.88	844.449	2	19	16.1.1.2579.13	44.2695	1795.33	1298.5	44.22	0.12	4038.89
95	sp|P06603|TBA1_DROME	Tubulin alpha-1 chain OS=Drosophila melanogaster OX=7227 GN=alphaTub84B PE=1 SV=1	0	99	AVFVDLEPTVVDEVR				-0.000765123	1686.88	844.448	1686.88	844.449	2	18	16.1.1.2580.13	44.336	1795.33	410.24	44.22	0.12	1514.61
95	sp|P06603|TBA1_DROME	Tubulin alpha-1 chain OS=Drosophila melanogaster OX=7227 GN=alphaTub84B PE=1 SV=1	0	99	AVFVDLEPTVVDEVR				-0.00296561	1686.88	844.447	1686.88	844.449	2	21	19.1.1.2914.10	44.2156	1241.59	1227.78	44.22	0.12	6692.46
95	sp|P06603|TBA1_DROME	Tubulin alpha-1 chain OS=Drosophila melanogaster OX=7227 GN=alphaTub84B PE=1 SV=1	0	99	AVFVDLEPTVVDEVR				-0.00177243	1686.88	844.448	1686.88	844.449	2	19	22.1.1.1886.26	44.1559	8427.56	8272.45	44.16	0.12	32588.2
95	sp|P06603|TBA1_DROME	Tubulin alpha-1 chain OS=Drosophila melanogaster OX=7227 GN=alphaTub84B PE=1 SV=1	0	99	AVFVDLEPTVVDEVR				0.000724451	1686.88	844.449	1686.88	844.449	2	20	25.1.1.1670.15	44.2103	11105.3	10170.7	44.17	0.12	23460.2
95	sp|P06603|TBA1_DROME	Tubulin alpha-1 chain OS=Drosophila melanogaster OX=7227 GN=alphaTub84B PE=1 SV=1	0	99	AVFVDLEPTVVDEVR				0.00414822	1686.89	844.451	1686.88	844.449	2	17	28.1.1.1962.16	44.3096	5974.1	1624.17	44.2	0.12	8353.63
95	sp|P06603|TBA1_DROME	Tubulin alpha-1 chain OS=Drosophila melanogaster OX=7227 GN=alphaTub84B PE=1 SV=1	0	99	AVFVDLEPTVVDEVR				-0.0120022	1686.87	844.443	1686.88	844.449	2	18	30.1.1.1907.10	44.3112	814.65	703.45	44.28	0.12	3837.41
95	sp|P06603|TBA1_DROME	Tubulin alpha-1 chain OS=Drosophila melanogaster OX=7227 GN=alphaTub84B PE=1 SV=1	0	99	AVFVDLEPTVVDEVR				0.00226357	1686.89	844.45	1686.88	844.449	2	18	31.1.1.1815.16	44.3596	3526.57	2881.29	44.33	0.12	7537.99
95	sp|P06603|TBA1_DROME	Tubulin alpha-1 chain OS=Drosophila melanogaster OX=7227 GN=alphaTub84B PE=1 SV=1	0	99	AVFVDLEPTVVDEVR				-0.000851725	1686.88	844.448	1686.88	844.449	2	19	32.1.1.1966.11	44.4036	2797.72	2276.64	44.36	0.12	6005.06
95	sp|P06603|TBA1_DROME	Tubulin alpha-1 chain OS=Drosophila melanogaster OX=7227 GN=alphaTub84B PE=1 SV=1	0	99	AVFVDLEPTVVDEVR				-0.00319779	1686.88	844.447	1686.88	844.449	2	21	35.1.1.2039.9	44.4662	3997.32	3897.39	44.44	0.12	10141.4
95	sp|P06603|TBA1_DROME	Tubulin alpha-1 chain OS=Drosophila melanogaster OX=7227 GN=alphaTub84B PE=1 SV=1	0	99	AVFVDLEPTVVDEVR				0.00484059	1686.89	563.303	1686.88	563.302	3	18	8.1.1.1727.3	44.0333	298.17	288.46	44.02	0.12	3415.93
95	sp|P06603|TBA1_DROME	Tubulin alpha-1 chain OS=Drosophila melanogaster OX=7227 GN=alphaTub84B PE=1 SV=1	0	99	AVFVDLEPTVVDEVR				0.00123101	1686.88	844.449	1686.88	844.449	2	23	10.1.1.1760.7	44.0864	4970.46	4836.69	44.11	0.12	30043.3
95	sp|P06603|TBA1_DROME	Tubulin alpha-1 chain OS=Drosophila melanogaster OX=7227 GN=alphaTub84B PE=1 SV=1	0	99	AVFVDLEPTVVDEVR				4.94866e-06	1686.88	844.449	1686.88	844.449	2	22	12.1.1.2201.11	44.1811	3348.47	2912.75	44.14	0.12	10440
95	sp|P06603|TBA1_DROME	Tubulin alpha-1 chain OS=Drosophila melanogaster OX=7227 GN=alphaTub84B PE=1 SV=1	0	99	AVFVDLEPTVVDEVR				0.000435095	1686.88	844.449	1686.88	844.449	2	22	17.1.1.2764.12	44.2439	1812.57	1796.8	44.24	0.12	8429.36
95	sp|P06603|TBA1_DROME	Tubulin alpha-1 chain OS=Drosophila melanogaster OX=7227 GN=alphaTub84B PE=1 SV=1	0	99	AVFVDLEPTVVDEVR				0.0022995	1686.89	844.45	1686.88	844.449	2	19	18.1.1.3068.8	44.2488	1028.75	1027.61	44.24	0.12	4361.53
95	sp|P06603|TBA1_DROME	Tubulin alpha-1 chain OS=Drosophila melanogaster OX=7227 GN=alphaTub84B PE=1 SV=1	0	99	AVFVDLEPTVVDEVR				0.00108151	1686.88	844.449	1686.88	844.449	2	18	23.1.1.1815.10	44.2158	4604.42	3413.12	44.17	0.17	8861.83
95	sp|P06603|TBA1_DROME	Tubulin alpha-1 chain OS=Drosophila melanogaster OX=7227 GN=alphaTub84B PE=1 SV=1	0	99	AVFVDLEPTVVDEVR				-2.86851e-05	1686.88	844.449	1686.88	844.449	2	22	26.1.1.1874.16	44.1165	4447.51	4335.48	44.13	0.17	48349.6
95	sp|P06603|TBA1_DROME	Tubulin alpha-1 chain OS=Drosophila melanogaster OX=7227 GN=alphaTub84B PE=1 SV=1	0	99	AVFVDLEPTVVDEVR				-0.000355608	1686.88	844.448	1686.88	844.449	2	21	27.1.1.1936.18	44.0876	14514.4	14399.7	44.11	0.12	57385.8
95	sp|P06603|TBA1_DROME	Tubulin alpha-1 chain OS=Drosophila melanogaster OX=7227 GN=alphaTub84B PE=1 SV=1	0	99	AVFVDLEPTVVDEVR				-0.000355608	1686.88	844.448	1686.88	844.449	2	19	27.1.1.1937.16	44.143	14514.4	12063.3	44.11	0.12	29870.1
95	sp|P06603|TBA1_DROME	Tubulin alpha-1 chain OS=Drosophila melanogaster OX=7227 GN=alphaTub84B PE=1 SV=1	0	99	AVFVDLEPTVVDEVR				0.00135944	1686.88	844.449	1686.88	844.449	2	22	33.1.1.1994.11	44.3433	5228.56	5036.49	44.36	0.12	26228.6
95	sp|P06603|TBA1_DROME	Tubulin alpha-1 chain OS=Drosophila melanogaster OX=7227 GN=alphaTub84B PE=1 SV=1	0	99	AVFVDLEPTVVDEVR				0.00135944	1686.88	844.449	1686.88	844.449	2	18	33.1.1.1995.15	44.4052	5228.56	4026.82	44.36	0.12	9156
95	sp|P06603|TBA1_DROME	Tubulin alpha-1 chain OS=Drosophila melanogaster OX=7227 GN=alphaTub84B PE=1 SV=1	0	99	AVFVDLEPTVVDEVR				-0.00329143	1686.88	844.447	1686.88	844.449	2	20	34.1.1.2009.10	44.479	4827.5	2132.02	44.38	0.12	5247.93
95	sp|P06603|TBA1_DROME	Tubulin alpha-1 chain OS=Drosophila melanogaster OX=7227 GN=alphaTub84B PE=1 SV=1	0	99	AVFVDLEPTVVDEVR				-0.00117388	1686.88	844.448	1686.88	844.449	2	20	36.1.1.2044.5	44.4556	4167.92	3393.35	44.42	0.12	8843.01
95	sp|P06603|TBA1_DROME	Tubulin alpha-1 chain OS=Drosophila melanogaster OX=7227 GN=alphaTub84B PE=1 SV=1	0	99	AVFVDLEPTVVDEVR				-0.00618079	1686.88	844.446	1686.88	844.449	2	20	37.1.1.2054.7	44.5657	1686.17	633.69	44.46	0.12	2200.77
95	sp|P06603|TBA1_DROME	Tubulin alpha-1 chain OS=Drosophila melanogaster OX=7227 GN=alphaTub84B PE=1 SV=1	0	99	AVFVDLEPTVVDEVR				-0.000889286	1686.88	844.448	1686.88	844.449	2	21	38.1.1.2118.6	44.4934	2674.76	2532.79	44.45	0.12	6769.61
95	sp|P06603|TBA1_DROME	Tubulin alpha-1 chain OS=Drosophila melanogaster OX=7227 GN=alphaTub84B PE=1 SV=1	0	99	AVFVDLEPTVVDEVR				-0.00185124	1686.88	844.448	1686.88	844.449	2	16	29.1.1.1943.17	44.3018	1016.7	789.57	44.26	0.12	3272.55
95	sp|P06603|TBA1_DROME	Tubulin alpha-1 chain OS=Drosophila melanogaster OX=7227 GN=alphaTub84B PE=1 SV=1	0	99	AYHEQLSVAEITNACFEPANQMVK	Carbamidomethyl(C)@15			-0.002564	2749.28	917.434	2749.28	917.435	3	23	13.1.1.2576.7	42.9864	675.09	474.54	42.93	0.12	1823.81
95	sp|P06603|TBA1_DROME	Tubulin alpha-1 chain OS=Drosophila melanogaster OX=7227 GN=alphaTub84B PE=1 SV=1	0	99	AYHEQLSVAEITNACFEPANQMVK	Carbamidomethyl(C)@15			0.00258226	2749.29	917.436	2749.28	917.435	3	23	14.1.1.2837.8	43.0656	567.38	239.89	42.97	0.12	1504.46
95	sp|P06603|TBA1_DROME	Tubulin alpha-1 chain OS=Drosophila melanogaster OX=7227 GN=alphaTub84B PE=1 SV=1	0	99	AYHEQLSVAEITNACFEPANQMVK	Carbamidomethyl(C)@15			-0.0029893	2749.28	917.434	2749.28	917.435	3	23	15.1.1.2706.5	43.0779	584.55	438.21	43.02	0.11	1989.98
95	sp|P06603|TBA1_DROME	Tubulin alpha-1 chain OS=Drosophila melanogaster OX=7227 GN=alphaTub84B PE=1 SV=1	0	99	AYHEQLSVAEITNACFEPANQMVK	Deamidated(N)@13; Carbamidomethyl(C)@15			0.0145688	2750.28	917.768	2750.27	917.763	3	20	16.1.1.2560.10	43.1728	349.28	117.22	43.07	0.12	1084.21
95	sp|P06603|TBA1_DROME	Tubulin alpha-1 chain OS=Drosophila melanogaster OX=7227 GN=alphaTub84B PE=1 SV=1	0	99	AYHEQLSVAEITNACFEPANQMVK	Carbamidomethyl(C)@15			-0.0518803	2749.23	917.418	2749.28	917.435	3	20	19.1.1.2894.9	43.1055	43.0157	43.0157			1212.1
95	sp|P06603|TBA1_DROME	Tubulin alpha-1 chain OS=Drosophila melanogaster OX=7227 GN=alphaTub84B PE=1 SV=1	0	99	AYHEQLSVAEITNACFEPANQMVK	Carbamidomethyl(C)@15			0.0141345	2749.3	917.44	2749.28	917.435	3	19	25.1.1.1648.19	42.9319	991.18	671.99	42.88	0.23	5344.94
95	sp|P06603|TBA1_DROME	Tubulin alpha-1 chain OS=Drosophila melanogaster OX=7227 GN=alphaTub84B PE=1 SV=1	0	99	AYHEQLSVAEITNACFEPANQMVK	Carbamidomethyl(C)@15			0.00646162	2749.29	917.437	2749.28	917.435	3	20	28.1.1.1939.16	42.9744	566.64	395.33	42.88	0.12	2935.72
95	sp|P06603|TBA1_DROME	Tubulin alpha-1 chain OS=Drosophila melanogaster OX=7227 GN=alphaTub84B PE=1 SV=1	0	99	AYHEQLSVAEITNACFEPANQMVK	Carbamidomethyl(C)@15			-0.012888	2749.27	917.431	2749.28	917.435	3	19	32.1.1.1944.12	43.19	957.12	298.48	43.12	0.12	1876.82
95	sp|P06603|TBA1_DROME	Tubulin alpha-1 chain OS=Drosophila melanogaster OX=7227 GN=alphaTub84B PE=1 SV=1	0	99	AYHEQLSVAEITNACFEPANQMVK	Carbamidomethyl(C)@15			0.00873761	2749.29	917.438	2749.28	917.435	3	22	35.1.1.2018.12	43.2634	790.4	476.8	43.21	0.12	2623.43
95	sp|P06603|TBA1_DROME	Tubulin alpha-1 chain OS=Drosophila melanogaster OX=7227 GN=alphaTub84B PE=1 SV=1	0	99	AYHEQLSVAEITNACFEPANQMVK	Carbamidomethyl(C)@15			-0.00671009	2749.28	917.433	2749.28	917.435	3	21	10.1.1.1740.17	42.9558	1465.85	494.11	42.85	0.12	2975.19
95	sp|P06603|TBA1_DROME	Tubulin alpha-1 chain OS=Drosophila melanogaster OX=7227 GN=alphaTub84B PE=1 SV=1	0	99	AYHEQLSVAEITNACFEPANQMVK	Carbamidomethyl(C)@15			0.00382377	2749.29	917.437	2749.28	917.435	3	21	12.1.1.2180.11	43.0187	972.37	571.41	42.92	0.12	2145.69
95	sp|P06603|TBA1_DROME	Tubulin alpha-1 chain OS=Drosophila melanogaster OX=7227 GN=alphaTub84B PE=1 SV=1	0	99	AYHEQLSVAEITNACFEPANQMVK	Carbamidomethyl(C)@15			0.00193827	2749.29	917.436	2749.28	917.435	3	22	17.1.1.2746.6	43.1846	410.41	190.14	43.09	0.12	1132.32
95	sp|P06603|TBA1_DROME	Tubulin alpha-1 chain OS=Drosophila melanogaster OX=7227 GN=alphaTub84B PE=1 SV=1	0	99	AYHEQLSVAEITNACFEPANQMVK	Carbamidomethyl(C)@15			-0.00537692	2749.28	917.433	2749.28	917.435	3	21	23.1.1.1793.24	42.9472	1461.7	1044.34	42.9	0.17	2944.12
95	sp|P06603|TBA1_DROME	Tubulin alpha-1 chain OS=Drosophila melanogaster OX=7227 GN=alphaTub84B PE=1 SV=1	0	99	AYHEQLSVAEITNACFEPANQMVK	Carbamidomethyl(C)@15			-0.0112435	2749.27	917.432	2749.28	917.435	3	22	26.1.1.1852.25	42.8573	725.44	717.18	42.82	0.29	4526.9
95	sp|P06603|TBA1_DROME	Tubulin alpha-1 chain OS=Drosophila melanogaster OX=7227 GN=alphaTub84B PE=1 SV=1	0	99	AYHEQLSVAEITNACFEPANQMVK	Carbamidomethyl(C)@15			0.00483683	2749.29	917.437	2749.28	917.435	3	22	36.1.1.2022.10	43.1999	1691.09	1073.04	43.14	0.12	3172.88
95	sp|P06603|TBA1_DROME	Tubulin alpha-1 chain OS=Drosophila melanogaster OX=7227 GN=alphaTub84B PE=1 SV=1	0	99	CLEHGIQPDGQMPSDK	Carbamidomethyl(C)@1		cleaved Y-C@N-term	0.00155411	1810.8	604.607	1810.8	604.607	3	22	10.1.1.1392.2	23.1458	891.74	883.71	23.14	0.18	4553.78
95	sp|P06603|TBA1_DROME	Tubulin alpha-1 chain OS=Drosophila melanogaster OX=7227 GN=alphaTub84B PE=1 SV=1	0	99	CLEHGIQPDGQMPSDK	Carbamidomethyl(C)@1		cleaved Y-C@N-term	0.000697101	1810.8	604.607	1810.8	604.607	3	20	13.1.1.2223.5	23.658	542.72	532.99	23.67	0.17	2218.66
95	sp|P06603|TBA1_DROME	Tubulin alpha-1 chain OS=Drosophila melanogaster OX=7227 GN=alphaTub84B PE=1 SV=1	0	99	CLEHGIQPDGQMPSDK	Carbamidomethyl(C)@1		cleaved Y-C@N-term	0.000697101	1810.8	604.607	1810.8	604.607	3	19	13.1.1.2224.9	23.716	542.72	467.57	23.67	0.17	2059.7
95	sp|P06603|TBA1_DROME	Tubulin alpha-1 chain OS=Drosophila melanogaster OX=7227 GN=alphaTub84B PE=1 SV=1	0	99	CLEHGIQPDGQMPSDK	Carbamidomethyl(C)@1		cleaved Y-C@N-term	0.000697101	1810.8	604.607	1810.8	604.607	3	20	13.1.1.2225.3	23.774	542.72	280.01	23.67	0.17	1765.61
95	sp|P06603|TBA1_DROME	Tubulin alpha-1 chain OS=Drosophila melanogaster OX=7227 GN=alphaTub84B PE=1 SV=1	0	99	CLEHGIQPDGQMPSDK	Carbamidomethyl(C)@1		cleaved Y-C@N-term	-0.000499444	1810.8	604.606	1810.8	604.607	3	20	14.1.1.2476.2	23.8573	526.48	519.2	23.86	0.12	1739.98
95	sp|P06603|TBA1_DROME	Tubulin alpha-1 chain OS=Drosophila melanogaster OX=7227 GN=alphaTub84B PE=1 SV=1	0	99	CLEHGIQPDGQMPSDK	Carbamidomethyl(C)@1		cleaved Y-C@N-term	-0.000499444	1810.8	604.606	1810.8	604.607	3	21	14.1.1.2477.4	23.9155	526.48	412.37	23.86	0.12	1774.41
95	sp|P06603|TBA1_DROME	Tubulin alpha-1 chain OS=Drosophila melanogaster OX=7227 GN=alphaTub84B PE=1 SV=1	0	99	CLEHGIQPDGQMPSDK	Carbamidomethyl(C)@1		cleaved Y-C@N-term	-0.000499444	1810.8	604.606	1810.8	604.607	3	17	14.1.1.2478.5	23.9735	526.48	194.34	23.86	0.12	774.395
95	sp|P06603|TBA1_DROME	Tubulin alpha-1 chain OS=Drosophila melanogaster OX=7227 GN=alphaTub84B PE=1 SV=1	0	99	CLEHGIQPDGQMPSDK	Carbamidomethyl(C)@1		cleaved Y-C@N-term	-0.00147491	1810.8	604.606	1810.8	604.607	3	20	16.1.1.2217.3	24.2371	352.77	345.02	24.24	0.17	1747.81
95	sp|P06603|TBA1_DROME	Tubulin alpha-1 chain OS=Drosophila melanogaster OX=7227 GN=alphaTub84B PE=1 SV=1	0	99	CLEHGIQPDGQMPSDK	Carbamidomethyl(C)@1		cleaved Y-C@N-term	-0.00035262	1810.8	604.606	1810.8	604.607	3	21	19.1.1.2535.7	24.2067	317.83	294.18	24.16	0.17	1206.48
95	sp|P06603|TBA1_DROME	Tubulin alpha-1 chain OS=Drosophila melanogaster OX=7227 GN=alphaTub84B PE=1 SV=1	0	99	CLEHGIQPDGQMPSDK	Carbamidomethyl(C)@1		cleaved Y-C@N-term	0.00414907	1810.8	604.608	1810.8	604.607	3	22	12.1.1.1810.6	23.3323	993.81	948.84	23.34	0.12	4829.66
95	sp|P06603|TBA1_DROME	Tubulin alpha-1 chain OS=Drosophila melanogaster OX=7227 GN=alphaTub84B PE=1 SV=1	0	99	CLEHGIQPDGQMPSDK	Carbamidomethyl(C)@1		cleaved Y-C@N-term	0.00414907	1810.8	604.608	1810.8	604.607	3	22	12.1.1.1811.6	23.3823	993.81	833.58	23.34	0.12	3802.76
95	sp|P06603|TBA1_DROME	Tubulin alpha-1 chain OS=Drosophila melanogaster OX=7227 GN=alphaTub84B PE=1 SV=1	0	99	CLEHGIQPDGQMPSDK	Carbamidomethyl(C)@1		cleaved Y-C@N-term	0.00414907	1810.8	604.608	1810.8	604.607	3	19	12.1.1.1812.5	23.4338	993.81	528.3	23.34	0.12	1982.51
95	sp|P06603|TBA1_DROME	Tubulin alpha-1 chain OS=Drosophila melanogaster OX=7227 GN=alphaTub84B PE=1 SV=1	0	99	CLEHGIQPDGQMPSDK	Carbamidomethyl(C)@1		cleaved Y-C@N-term	-0.00369958	1810.79	604.605	1810.8	604.607	3	19	15.1.1.2340.6	23.9512	490.85	441.06	23.9	0.17	2294.46
95	sp|P06603|TBA1_DROME	Tubulin alpha-1 chain OS=Drosophila melanogaster OX=7227 GN=alphaTub84B PE=1 SV=1	0	99	CLEHGIQPDGQMPSDK	Carbamidomethyl(C)@1		cleaved Y-C@N-term	-0.00333922	1810.79	604.605	1810.8	604.607	3	21	17.1.1.2396.3	24.2778	337.18	337.13	24.28	0.17	1581.13
95	sp|P06603|TBA1_DROME	Tubulin alpha-1 chain OS=Drosophila melanogaster OX=7227 GN=alphaTub84B PE=1 SV=1	0	99	CLEHGIQPDGQMPSDK	Carbamidomethyl(C)@1		cleaved Y-C@N-term	-0.00108623	1810.8	604.606	1810.8	604.607	3	20	18.1.1.2679.5	24.2223	237.94	177.23	24.13	0.17	803.332
95	sp|P06603|TBA1_DROME	Tubulin alpha-1 chain OS=Drosophila melanogaster OX=7227 GN=alphaTub84B PE=1 SV=1	0	99	CLEHGIQPDGQMPSDK	Carbamidomethyl(C)@1		cleaved Y-C@N-term	0.00240019	1810.8	604.607	1810.8	604.607	3	22	22.1.1.1529.7	24.0199	809.33	792.62	24.03	0.12	2835.78
95	sp|P06603|TBA1_DROME	Tubulin alpha-1 chain OS=Drosophila melanogaster OX=7227 GN=alphaTub84B PE=1 SV=1	0	99	CLEHGIQPDGQMPSDK	Carbamidomethyl(C)@1		cleaved Y-C@N-term	0.00240019	1810.8	604.607	1810.8	604.607	3	19	22.1.1.1530.10	24.0579	809.33	737.29	24.03	0.12	2530.08
95	sp|P06603|TBA1_DROME	Tubulin alpha-1 chain OS=Drosophila melanogaster OX=7227 GN=alphaTub84B PE=1 SV=1	0	99	CLEHGIQPDGQMPSDK	Carbamidomethyl(C)@1		cleaved Y-C@N-term	0.00240019	1810.8	604.607	1810.8	604.607	3	13	22.1.1.1531.13	24.1309	809.33	402.02	24.03	0.12	958.067
95	sp|P06603|TBA1_DROME	Tubulin alpha-1 chain OS=Drosophila melanogaster OX=7227 GN=alphaTub84B PE=1 SV=1	0	99	CLEHGIQPDGQMPSDK	Carbamidomethyl(C)@1		cleaved Y-C@N-term	-0.00177091	1810.8	604.606	1810.8	604.607	3	14	24.1.1.1482.9	24.0913	65.79	65.3	24.1	0.35	856.938
95	sp|P06603|TBA1_DROME	Tubulin alpha-1 chain OS=Drosophila melanogaster OX=7227 GN=alphaTub84B PE=1 SV=1	0	99	CLEHGIQPDGQMPSDK	Carbamidomethyl(C)@1		cleaved Y-C@N-term	0.000892422	1810.8	604.607	1810.8	604.607	3	20	28.1.1.1608.4	23.8739	213.91	162.87	23.77	0.17	1595.83
95	sp|P06603|TBA1_DROME	Tubulin alpha-1 chain OS=Drosophila melanogaster OX=7227 GN=alphaTub84B PE=1 SV=1	0	99	CLEHGIQPDGQMPSDK	Carbamidomethyl(C)@1		cleaved Y-C@N-term	0.00431601	1810.8	604.608	1810.8	604.607	3	17	34.1.1.1662.3	24.6836	359.05	281.04	24.65	0.07	1339.66
95	sp|P06603|TBA1_DROME	Tubulin alpha-1 chain OS=Drosophila melanogaster OX=7227 GN=alphaTub84B PE=1 SV=1	0	99	CLEHGIQPDGQMPSDK	Carbamidomethyl(C)@1		cleaved Y-C@N-term	0.000157791	1810.8	604.607	1810.8	604.607	3	15	35.1.1.1695.7	24.8543	358.6	221.54	24.76	0.17	1078.22
95	sp|P06603|TBA1_DROME	Tubulin alpha-1 chain OS=Drosophila melanogaster OX=7227 GN=alphaTub84B PE=1 SV=1	0	99	CLEHGIQPDGQMPSDK	Carbamidomethyl(C)@1		cleaved Y-C@N-term	0.000485448	1810.8	604.607	1810.8	604.607	3	19	38.1.1.1766.8	24.8555	287.7	282.46	24.86	0.12	1418.17
95	sp|P06603|TBA1_DROME	Tubulin alpha-1 chain OS=Drosophila melanogaster OX=7227 GN=alphaTub84B PE=1 SV=1	0	99	CLEHGIQPDGQMPSDK	Carbamidomethyl(C)@1		cleaved Y-C@N-term	0.000485448	1810.8	604.607	1810.8	604.607	3	16	38.1.1.1768.10	24.9618	287.7	161.97	24.86	0.12	888.534
95	sp|P06603|TBA1_DROME	Tubulin alpha-1 chain OS=Drosophila melanogaster OX=7227 GN=alphaTub84B PE=1 SV=1	0	99	CLEHGIQPDGQMPSDK	Carbamidomethyl(C)@1		cleaved Y-C@N-term	0.0045281	1810.8	604.608	1810.8	604.607	3	18	25.1.1.1312.8	23.7646	463.84	372.97	23.72	0.17	1570.28
95	sp|P06603|TBA1_DROME	Tubulin alpha-1 chain OS=Drosophila melanogaster OX=7227 GN=alphaTub84B PE=1 SV=1	0	99	CLEHGIQPDGQMPSDK	Carbamidomethyl(C)@1		cleaved Y-C@N-term	0.00391354	1810.8	604.608	1810.8	604.607	3	19	32.1.1.1612.3	24.4522	210.37	206.28	24.46	0.12	1262.05
95	sp|P06603|TBA1_DROME	Tubulin alpha-1 chain OS=Drosophila melanogaster OX=7227 GN=alphaTub84B PE=1 SV=1	0	99	CLEHGIQPDGQMPSDK	Carbamidomethyl(C)@1		cleaved Y-C@N-term	0.00205655	1810.8	604.607	1810.8	604.607	3	20	33.1.1.1647.8	24.3285	391.51	380.48	24.3	0.17	2096.3
95	sp|P06603|TBA1_DROME	Tubulin alpha-1 chain OS=Drosophila melanogaster OX=7227 GN=alphaTub84B PE=1 SV=1	0	99	CLEHGIQPDGQMPSDK	Carbamidomethyl(C)@1		cleaved Y-C@N-term	0.00205655	1810.8	604.607	1810.8	604.607	3	13	33.1.1.1648.20	24.3816	391.51	273.87	24.3	0.17	1421.99
95	sp|P06603|TBA1_DROME	Tubulin alpha-1 chain OS=Drosophila melanogaster OX=7227 GN=alphaTub84B PE=1 SV=1	0	99	CLEHGIQPDGQMPSDK	Carbamidomethyl(C)@1		cleaved Y-C@N-term	7.60498e-06	1810.8	604.607	1810.8	604.607	3	21	11.1.1.1650.8	23.1287	1012.28	938.76	23.15	0.17	5258.43
95	sp|P06603|TBA1_DROME	Tubulin alpha-1 chain OS=Drosophila melanogaster OX=7227 GN=alphaTub84B PE=1 SV=1	0	99	CLEHGIQPDGQMPSDK	Carbamidomethyl(C)@1		cleaved Y-C@N-term	7.60498e-06	1810.8	604.607	1810.8	604.607	3	21	11.1.1.1651.7	23.1854	1012.28	1007.34	23.15	0.17	5180.32
95	sp|P06603|TBA1_DROME	Tubulin alpha-1 chain OS=Drosophila melanogaster OX=7227 GN=alphaTub84B PE=1 SV=1	0	99	CLEHGIQPDGQMPSDK	Carbamidomethyl(C)@1		cleaved Y-C@N-term	7.60498e-06	1810.8	604.607	1810.8	604.607	3	20	11.1.1.1652.7	23.2319	1012.28	787.08	23.15	0.17	3509.33
95	sp|P06603|TBA1_DROME	Tubulin alpha-1 chain OS=Drosophila melanogaster OX=7227 GN=alphaTub84B PE=1 SV=1	0	99	CLEHGIQPDGQMPSDK	Carbamidomethyl(C)@1		cleaved Y-C@N-term	0.00246238	1810.8	604.607	1810.8	604.607	3	20	23.1.1.1458.4	23.8883	523.81	407.01	23.85	0.17	1588.84
95	sp|P06603|TBA1_DROME	Tubulin alpha-1 chain OS=Drosophila melanogaster OX=7227 GN=alphaTub84B PE=1 SV=1	0	99	CLEHGIQPDGQMPSDK	Carbamidomethyl(C)@1		cleaved Y-C@N-term	-0.00206014	1810.8	604.606	1810.8	604.607	3	18	27.1.1.1575.17	23.4208	538.62	414.03	23.38	0.18	2453.18
95	sp|P06603|TBA1_DROME	Tubulin alpha-1 chain OS=Drosophila melanogaster OX=7227 GN=alphaTub84B PE=1 SV=1	0	99	CLEHGIQPDGQMPSDK	Carbamidomethyl(C)@1		cleaved Y-C@N-term	0.000689192	1810.8	604.607	1810.8	604.607	3	18	31.1.1.1457.8	24.0759	211.51	202.62	24.09	0.18	1154.78
95	sp|P06603|TBA1_DROME	Tubulin alpha-1 chain OS=Drosophila melanogaster OX=7227 GN=alphaTub84B PE=1 SV=1	0	99	DVNAAIATIK				-0.00181837	1014.57	508.292	1014.57	508.293	2	14	9.1.1.1471.5	29.3596	526.2	512.28	29.5	0.52	2593.02
95	sp|P06603|TBA1_DROME	Tubulin alpha-1 chain OS=Drosophila melanogaster OX=7227 GN=alphaTub84B PE=1 SV=1	0	99	DVNAAIATIK				-0.00384079	1014.57	508.291	1014.57	508.293	2	14	10.1.1.1502.6	29.2929	3004.82	2384.51	29.22	0.17	6417.32
95	sp|P06603|TBA1_DROME	Tubulin alpha-1 chain OS=Drosophila melanogaster OX=7227 GN=alphaTub84B PE=1 SV=1	0	99	DVNAAIATIK				-0.00297516	1014.57	508.291	1014.57	508.293	2	17	13.1.1.2337.4	29.5434	1219.35	1037.52	29.47	0.17	3986.34
95	sp|P06603|TBA1_DROME	Tubulin alpha-1 chain OS=Drosophila melanogaster OX=7227 GN=alphaTub84B PE=1 SV=1	0	99	DVNAAIATIK				-0.00297311	1014.57	508.291	1014.57	508.293	2	17	14.1.1.2587.6	29.4899	1003.5	962.61	29.46	0.17	3879.99
95	sp|P06603|TBA1_DROME	Tubulin alpha-1 chain OS=Drosophila melanogaster OX=7227 GN=alphaTub84B PE=1 SV=1	0	99	DVNAAIATIK				-0.00297311	1014.57	508.291	1014.57	508.293	2	15	14.1.1.2589.4	29.5975	1003.5	498.78	29.46	0.17	1817.41
95	sp|P06603|TBA1_DROME	Tubulin alpha-1 chain OS=Drosophila melanogaster OX=7227 GN=alphaTub84B PE=1 SV=1	0	99	DVNAAIATIK				-0.00140632	1014.57	508.292	1014.57	508.293	2	17	15.1.1.2464.3	29.7402	1091.74	976.79	29.66	0.17	3115.06
95	sp|P06603|TBA1_DROME	Tubulin alpha-1 chain OS=Drosophila melanogaster OX=7227 GN=alphaTub84B PE=1 SV=1	0	99	DVNAAIATIK				-0.000684234	1014.57	508.292	1014.57	508.293	2	16	16.1.1.2319.4	29.6957	953	862.01	29.73	0.24	3144.45
95	sp|P06603|TBA1_DROME	Tubulin alpha-1 chain OS=Drosophila melanogaster OX=7227 GN=alphaTub84B PE=1 SV=1	0	99	DVNAAIATIK				-0.00299125	1014.57	508.291	1014.57	508.293	2	15	19.1.1.2643.3	29.651	697.15	336.69	29.79	0.24	1123.58
95	sp|P06603|TBA1_DROME	Tubulin alpha-1 chain OS=Drosophila melanogaster OX=7227 GN=alphaTub84B PE=1 SV=1	0	99	DVNAAIATIK				-0.00299125	1014.57	508.291	1014.57	508.293	2	14	19.1.1.2647.4	29.8468	697.15	524.11	29.79	0.24	1831.1
95	sp|P06603|TBA1_DROME	Tubulin alpha-1 chain OS=Drosophila melanogaster OX=7227 GN=alphaTub84B PE=1 SV=1	0	99	DVNAAIATIK				-0.000493807	1014.57	508.293	1014.57	508.293	2	15	31.1.1.1565.5	30.0658	898.47	809.46	30.04	0.17	3248.28
95	sp|P06603|TBA1_DROME	Tubulin alpha-1 chain OS=Drosophila melanogaster OX=7227 GN=alphaTub84B PE=1 SV=1	0	99	DVNAAIATIK				-0.00646537	1014.56	508.289	1014.57	508.293	2	11	5.1.1.1434.13	29.3746	77.77	77.03	29.35	0.52	583.595
95	sp|P06603|TBA1_DROME	Tubulin alpha-1 chain OS=Drosophila melanogaster OX=7227 GN=alphaTub84B PE=1 SV=1	0	99	DVNAAIATIK				-0.0067762	1014.56	508.289	1014.57	508.293	2	14	7.1.1.1368.5	28.0643	774.12	748.86	28.11	0.77	7868.55
95	sp|P06603|TBA1_DROME	Tubulin alpha-1 chain OS=Drosophila melanogaster OX=7227 GN=alphaTub84B PE=1 SV=1	0	99	DVNAAIATIK				-0.00136587	1014.57	508.292	1014.57	508.293	2	16	11.1.1.1762.9	29.1908	4938.31	4503.05	29.16	0.12	11844
95	sp|P06603|TBA1_DROME	Tubulin alpha-1 chain OS=Drosophila melanogaster OX=7227 GN=alphaTub84B PE=1 SV=1	0	99	DVNAAIATIK				-0.00105184	1014.57	508.292	1014.57	508.293	2	16	12.1.1.1920.4	29.1057	3105.71	3002.78	29.14	0.12	8708.62
95	sp|P06603|TBA1_DROME	Tubulin alpha-1 chain OS=Drosophila melanogaster OX=7227 GN=alphaTub84B PE=1 SV=1	0	99	DVNAAIATIK				-0.00105184	1014.57	508.292	1014.57	508.293	2	16	12.1.1.1921.5	29.1622	3105.71	2875.58	29.14	0.12	9941
95	sp|P06603|TBA1_DROME	Tubulin alpha-1 chain OS=Drosophila melanogaster OX=7227 GN=alphaTub84B PE=1 SV=1	0	99	DVNAAIATIK				-0.00105184	1014.57	508.292	1014.57	508.293	2	14	12.1.1.1922.14	29.2288	3105.71	1564.91	29.14	0.12	2751.61
95	sp|P06603|TBA1_DROME	Tubulin alpha-1 chain OS=Drosophila melanogaster OX=7227 GN=alphaTub84B PE=1 SV=1	0	99	DVNAAIATIK				0.000814941	1014.57	508.293	1014.57	508.293	2	14	17.1.1.2507.2	29.9689	880.08	870.18	29.97	0.23	2441.42
95	sp|P06603|TBA1_DROME	Tubulin alpha-1 chain OS=Drosophila melanogaster OX=7227 GN=alphaTub84B PE=1 SV=1	0	99	DVNAAIATIK				0.000814941	1014.57	508.293	1014.57	508.293	2	16	17.1.1.2508.3	29.9937	880.08	826.71	29.97	0.23	2552.33
95	sp|P06603|TBA1_DROME	Tubulin alpha-1 chain OS=Drosophila melanogaster OX=7227 GN=alphaTub84B PE=1 SV=1	0	99	DVNAAIATIK				-0.000751449	1014.57	508.292	1014.57	508.293	2	14	18.1.1.2800.2	29.657	524.47	318.94	29.77	0.18	736.221
95	sp|P06603|TBA1_DROME	Tubulin alpha-1 chain OS=Drosophila melanogaster OX=7227 GN=alphaTub84B PE=1 SV=1	0	99	DVNAAIATIK				-0.000751449	1014.57	508.292	1014.57	508.293	2	14	18.1.1.2801.4	29.6898	524.47	402.69	29.77	0.18	1391.76
95	sp|P06603|TBA1_DROME	Tubulin alpha-1 chain OS=Drosophila melanogaster OX=7227 GN=alphaTub84B PE=1 SV=1	0	99	DVNAAIATIK				-0.000751449	1014.57	508.292	1014.57	508.293	2	17	18.1.1.2803.3	29.8138	524.47	468.69	29.77	0.18	1562.33
95	sp|P06603|TBA1_DROME	Tubulin alpha-1 chain OS=Drosophila melanogaster OX=7227 GN=alphaTub84B PE=1 SV=1	0	99	DVNAAIATIK				-0.00385367	1014.57	508.291	1014.57	508.293	2	11	21.1.1.1539.6	29.4859	176.19	173.64	29.48	0.23	876.424
95	sp|P06603|TBA1_DROME	Tubulin alpha-1 chain OS=Drosophila melanogaster OX=7227 GN=alphaTub84B PE=1 SV=1	0	99	DVNAAIATIK				-0.00317565	1014.57	508.291	1014.57	508.293	2	16	22.1.1.1632.8	29.8224	2919.91	2803.97	29.8	0.17	7321.68
95	sp|P06603|TBA1_DROME	Tubulin alpha-1 chain OS=Drosophila melanogaster OX=7227 GN=alphaTub84B PE=1 SV=1	0	99	DVNAAIATIK				-0.00268918	1014.57	508.291	1014.57	508.293	2	14	24.1.1.1586.11	30.053	352.96	349.58	29.98	0.52	2816.7
95	sp|P06603|TBA1_DROME	Tubulin alpha-1 chain OS=Drosophila melanogaster OX=7227 GN=alphaTub84B PE=1 SV=1	0	99	DVNAAIATIK				-0.00219578	1014.57	508.292	1014.57	508.293	2	15	25.1.1.1417.13	29.7462	3594.4	3105.6	29.72	0.18	12972.9
95	sp|P06603|TBA1_DROME	Tubulin alpha-1 chain OS=Drosophila melanogaster OX=7227 GN=alphaTub84B PE=1 SV=1	0	99	DVNAAIATIK				-0.00190757	1014.57	508.292	1014.57	508.293	2	14	26.1.1.1620.9	29.5974	3713.4	3240.34	29.53	0.35	7810.48
95	sp|P06603|TBA1_DROME	Tubulin alpha-1 chain OS=Drosophila melanogaster OX=7227 GN=alphaTub84B PE=1 SV=1	0	99	DVNAAIATIK				-0.00189359	1014.57	508.292	1014.57	508.293	2	15	27.1.1.1684.9	29.5408	3726.24	3444.88	29.52	0.12	10203.8
95	sp|P06603|TBA1_DROME	Tubulin alpha-1 chain OS=Drosophila melanogaster OX=7227 GN=alphaTub84B PE=1 SV=1	0	99	DVNAAIATIK				-0.000719851	1014.57	508.292	1014.57	508.293	2	14	28.1.1.1713.9	29.8908	1308.92	1201.01	29.87	0.18	4724.78
95	sp|P06603|TBA1_DROME	Tubulin alpha-1 chain OS=Drosophila melanogaster OX=7227 GN=alphaTub84B PE=1 SV=1	0	99	DVNAAIATIK				-0.00117396	1014.57	508.292	1014.57	508.293	2	13	32.1.1.1713.8	30.1912	666.52	375.56	30.34	0.29	1557.48
95	sp|P06603|TBA1_DROME	Tubulin alpha-1 chain OS=Drosophila melanogaster OX=7227 GN=alphaTub84B PE=1 SV=1	0	99	DVNAAIATIK				0.00106501	1014.57	508.293	1014.57	508.293	2	15	34.1.1.1765.11	30.5555	884.94	785.88	30.52	0.18	2578.16
95	sp|P06603|TBA1_DROME	Tubulin alpha-1 chain OS=Drosophila melanogaster OX=7227 GN=alphaTub84B PE=1 SV=1	0	99	DVNAAIATIK				0.00187354	1014.57	508.294	1014.57	508.293	2	15	35.1.1.1798.8	30.6832	1143.91	950.59	30.64	0.17	3739.8
95	sp|P06603|TBA1_DROME	Tubulin alpha-1 chain OS=Drosophila melanogaster OX=7227 GN=alphaTub84B PE=1 SV=1	0	99	DVNAAIATIK				-0.0004406	1014.57	508.293	1014.57	508.293	2	16	37.1.1.1801.4	30.6557	711.56	709.49	30.63	0.17	2560.53
95	sp|P06603|TBA1_DROME	Tubulin alpha-1 chain OS=Drosophila melanogaster OX=7227 GN=alphaTub84B PE=1 SV=1	0	99	DVNAAIATIK				-0.00188535	1014.57	508.292	1014.57	508.293	2	14	38.1.1.1879.4	30.7072	816.68	720.3	30.63	0.17	2791.61
95	sp|P06603|TBA1_DROME	Tubulin alpha-1 chain OS=Drosophila melanogaster OX=7227 GN=alphaTub84B PE=1 SV=1	0	99	DVNAAIATIK				-0.000350467	1014.57	508.293	1014.57	508.293	2	16	36.1.1.1803.7	30.5485	1414.59	1198.24	30.47	0.18	3744.13
95	sp|P06603|TBA1_DROME	Tubulin alpha-1 chain OS=Drosophila melanogaster OX=7227 GN=alphaTub84B PE=1 SV=1	0	99	DVNAAIATIK				-0.000397404	1014.57	508.293	1014.57	508.293	2	14	23.1.1.1567.11	29.8348	2285.27	1419.05	29.75	0.17	4184.24
95	sp|P06603|TBA1_DROME	Tubulin alpha-1 chain OS=Drosophila melanogaster OX=7227 GN=alphaTub84B PE=1 SV=1	0	99	DVNAAIATIK				-0.00485769	1014.57	508.29	1014.57	508.293	2	11	29.1.1.1695.7	30.0082	252.84	245.31	29.99	0.29	1449.66
95	sp|P06603|TBA1_DROME	Tubulin alpha-1 chain OS=Drosophila melanogaster OX=7227 GN=alphaTub84B PE=1 SV=1	0	99	DVNAAIATIK				-0.0136432	1014.56	508.286	1014.57	508.293	2	13	30.1.1.1659.7	30.1325	612.81	471.33	30.53	0.64	2228.47
95	sp|P06603|TBA1_DROME	Tubulin alpha-1 chain OS=Drosophila melanogaster OX=7227 GN=alphaTub84B PE=1 SV=1	0	99	EDAANNYAR				0.00242789	1022.44	512.229	1022.44	512.228	2	12	27.1.1.1313.11	9.23963	430.21	423.46	9.2	0.23	1689.64
95	sp|P06603|TBA1_DROME	Tubulin alpha-1 chain OS=Drosophila melanogaster OX=7227 GN=alphaTub84B PE=1 SV=1	0	99	EDAANNYAR				-0.00266427	1022.44	512.227	1022.44	512.228	2	10	33.1.1.1381.3	10.061	189.33	186.74	10.08	0.23	1095.38
95	sp|P06603|TBA1_DROME	Tubulin alpha-1 chain OS=Drosophila melanogaster OX=7227 GN=alphaTub84B PE=1 SV=1	0	99	EDAANNYAR				0.00168901	1022.44	512.229	1022.44	512.228	2	12	22.1.1.1241.3	9.33823	291.87	286.62	9.31	0.18	1211.07
95	sp|P06603|TBA1_DROME	Tubulin alpha-1 chain OS=Drosophila melanogaster OX=7227 GN=alphaTub84B PE=1 SV=1	0	99	EDAANNYAR				0.00156791	1022.44	512.229	1022.44	512.228	2	11	26.1.1.1252.5	9.28317	158.78	155.62	9.04	0.47	1007.52
95	sp|P06603|TBA1_DROME	Tubulin alpha-1 chain OS=Drosophila melanogaster OX=7227 GN=alphaTub84B PE=1 SV=1	0	99	EDAANNYAR				-0.00130436	1022.44	512.227	1022.44	512.228	2	10	28.1.1.1348.4	9.58362	153.88	143.41	9.55	0.23	716.042
95	sp|P06603|TBA1_DROME	Tubulin alpha-1 chain OS=Drosophila melanogaster OX=7227 GN=alphaTub84B PE=1 SV=1	0	99	EDAANNYAR				-0.00215883	1022.44	512.227	1022.44	512.228	2	11	32.1.1.1354.6	9.92568	107.95	105.83	9.88	0.35	627.539
95	sp|P06603|TBA1_DROME	Tubulin alpha-1 chain OS=Drosophila melanogaster OX=7227 GN=alphaTub84B PE=1 SV=1	0	99	EDAANNYAR				-0.0024496	1022.44	512.227	1022.44	512.228	2	10	35.1.1.1411.5	10.2018	148.25	127.4	10.15	0.23	488.931
95	sp|P06603|TBA1_DROME	Tubulin alpha-1 chain OS=Drosophila melanogaster OX=7227 GN=alphaTub84B PE=1 SV=1	0	99	EDAANNYAR				0.00132093	1022.44	512.229	1022.44	512.228	2	11	25.1.1.1043.5	9.14217	274.7	143.53	9.39	0.35	489.968
95	sp|P06603|TBA1_DROME	Tubulin alpha-1 chain OS=Drosophila melanogaster OX=7227 GN=alphaTub84B PE=1 SV=1	0	99	EDAANNYAR				0.00132093	1022.44	512.229	1022.44	512.228	2	11	25.1.1.1047.5	9.38098	274.7	271.91	9.39	0.35	896.707
95	sp|P06603|TBA1_DROME	Tubulin alpha-1 chain OS=Drosophila melanogaster OX=7227 GN=alphaTub84B PE=1 SV=1	0	99	EDAANNYAR				-0.00231355	1022.44	512.227	1022.44	512.228	2	10	36.1.1.1408.3	10.0792	143.31	141.9	10.08	0.24	665.229
95	sp|P06603|TBA1_DROME	Tubulin alpha-1 chain OS=Drosophila melanogaster OX=7227 GN=alphaTub84B PE=1 SV=1	0	99	EDAANNYAR				0.00208252	1022.44	512.229	1022.44	512.228	2	11	23.1.1.1178.5	9.19348	210.56	152.76	9.14	0.18	584.345
95	sp|P06603|TBA1_DROME	Tubulin alpha-1 chain OS=Drosophila melanogaster OX=7227 GN=alphaTub84B PE=1 SV=1	0	99	EDLAALEK				-0.000930901	887.459	444.737	887.46	444.737	2	9	27.1.1.1565.8	22.8181	920.8	917.27	22.81	0.18	4758.87
95	sp|P06603|TBA1_DROME	Tubulin alpha-1 chain OS=Drosophila melanogaster OX=7227 GN=alphaTub84B PE=1 SV=1	0	99	EDLAALEK				0.00351637	887.464	444.739	887.46	444.737	2	8	22.1.1.1511.5	23.1416	609.1	487.68	23.24	0.17	1657.53
95	sp|P06603|TBA1_DROME	Tubulin alpha-1 chain OS=Drosophila melanogaster OX=7227 GN=alphaTub84B PE=1 SV=1	0	99	EDLAALEK				-0.000731284	887.459	444.737	887.46	444.737	2	9	25.1.1.1300.5	23.1427	795.44	771.67	23.13	0.18	3174.56
95	sp|P06603|TBA1_DROME	Tubulin alpha-1 chain OS=Drosophila melanogaster OX=7227 GN=alphaTub84B PE=1 SV=1	0	99	EDLAALEK				0.00386187	887.464	444.739	887.46	444.737	2	8	28.1.1.1600.9	23.3703	322.05	225.2	23.29	0.23	1586.58
95	sp|P06603|TBA1_DROME	Tubulin alpha-1 chain OS=Drosophila melanogaster OX=7227 GN=alphaTub84B PE=1 SV=1	0	99	EDLAALEK				-0.000930901	887.459	444.737	887.46	444.737	2	9	27.1.1.1566.13	22.8851	920.8	814.5	22.81	0.18	4367.12
95	sp|P06603|TBA1_DROME	Tubulin alpha-1 chain OS=Drosophila melanogaster OX=7227 GN=alphaTub84B PE=1 SV=1	0	99	EDLAALEK				0.00339401	887.464	444.739	887.46	444.737	2	8	10.1.1.1381.3	22.5339	336.01	289.37	22.44	0.36	1392.25
95	sp|P06603|TBA1_DROME	Tubulin alpha-1 chain OS=Drosophila melanogaster OX=7227 GN=alphaTub84B PE=1 SV=1	0	99	EIVDLVLDR				0.000664729	1070.6	536.306	1070.6	536.306	2	14	9.1.1.1691.2	41.8045	1256.37	1256.37	41.73	0.35	4257.93
95	sp|P06603|TBA1_DROME	Tubulin alpha-1 chain OS=Drosophila melanogaster OX=7227 GN=alphaTub84B PE=1 SV=1	0	99	EIVDLVLDR				0.000111285	1070.6	536.306	1070.6	536.306	2	13	11.1.1.1985.5	41.7092	4586.09	2008.97	41.82	0.12	5116.03
95	sp|P06603|TBA1_DROME	Tubulin alpha-1 chain OS=Drosophila melanogaster OX=7227 GN=alphaTub84B PE=1 SV=1	0	99	EIVDLVLDR				0.000111285	1070.6	536.306	1070.6	536.306	2	15	11.1.1.1986.3	41.767	4586.09	3806.13	41.82	0.12	14771.3
95	sp|P06603|TBA1_DROME	Tubulin alpha-1 chain OS=Drosophila melanogaster OX=7227 GN=alphaTub84B PE=1 SV=1	0	99	EIVDLVLDR				0.000111285	1070.6	536.306	1070.6	536.306	2	15	11.1.1.1987.2	41.8299	4586.09	4402.76	41.82	0.12	15277.5
95	sp|P06603|TBA1_DROME	Tubulin alpha-1 chain OS=Drosophila melanogaster OX=7227 GN=alphaTub84B PE=1 SV=1	0	99	EIVDLVLDR				-4.65742e-05	1070.6	536.306	1070.6	536.306	2	15	13.1.1.2558.2	41.9066	1918.86	1764.07	41.89	0.12	8194.46
95	sp|P06603|TBA1_DROME	Tubulin alpha-1 chain OS=Drosophila melanogaster OX=7227 GN=alphaTub84B PE=1 SV=1	0	99	EIVDLVLDR				0.000297571	1070.6	536.306	1070.6	536.306	2	15	14.1.1.2817.2	42.0295	1822.62	1706.19	42.01	0.12	6911.22
95	sp|P06603|TBA1_DROME	Tubulin alpha-1 chain OS=Drosophila melanogaster OX=7227 GN=alphaTub84B PE=1 SV=1	0	99	EIVDLVLDR				0.00246883	1070.6	536.307	1070.6	536.306	2	15	15.1.1.2688.2	42.0448	2133.84	2098.57	42.08	0.17	9903.19
95	sp|P06603|TBA1_DROME	Tubulin alpha-1 chain OS=Drosophila melanogaster OX=7227 GN=alphaTub84B PE=1 SV=1	0	99	EIVDLVLDR				-0.00168115	1070.6	536.305	1070.6	536.306	2	15	16.1.1.2542.2	42.0966	1654.48	1486.66	42.14	0.12	7823.93
95	sp|P06603|TBA1_DROME	Tubulin alpha-1 chain OS=Drosophila melanogaster OX=7227 GN=alphaTub84B PE=1 SV=1	0	99	EIVDLVLDR				-0.00168115	1070.6	536.305	1070.6	536.306	2	15	16.1.1.2543.2	42.158	1654.48	1539.08	42.14	0.12	7212.4
95	sp|P06603|TBA1_DROME	Tubulin alpha-1 chain OS=Drosophila melanogaster OX=7227 GN=alphaTub84B PE=1 SV=1	0	99	EIVDLVLDR				-0.000555928	1070.6	536.306	1070.6	536.306	2	15	19.1.1.2878.2	42.1574	1048.36	925.08	42.14	0.17	4602.08
95	sp|P06603|TBA1_DROME	Tubulin alpha-1 chain OS=Drosophila melanogaster OX=7227 GN=alphaTub84B PE=1 SV=1	0	99	EIVDLVLDR				-0.000567922	1070.6	536.306	1070.6	536.306	2	15	22.1.1.1846.3	41.7915	5919.13	4828.53	41.84	0.12	11317.8
95	sp|P06603|TBA1_DROME	Tubulin alpha-1 chain OS=Drosophila melanogaster OX=7227 GN=alphaTub84B PE=1 SV=1	0	99	EIVDLVLDR				-0.000567922	1070.6	536.306	1070.6	536.306	2	15	22.1.1.1847.4	41.8509	5919.13	5726.28	41.84	0.12	16156.8
95	sp|P06603|TBA1_DROME	Tubulin alpha-1 chain OS=Drosophila melanogaster OX=7227 GN=alphaTub84B PE=1 SV=1	0	99	EIVDLVLDR				-0.000567922	1070.6	536.306	1070.6	536.306	2	15	22.1.1.1848.2	41.9155	5919.13	3775.05	41.84	0.12	10487.7
95	sp|P06603|TBA1_DROME	Tubulin alpha-1 chain OS=Drosophila melanogaster OX=7227 GN=alphaTub84B PE=1 SV=1	0	99	EIVDLVLDR				0.00157269	1070.6	536.307	1070.6	536.306	2	15	25.1.1.1630.4	41.8671	4268.86	4218.25	41.85	0.12	20219.3
95	sp|P06603|TBA1_DROME	Tubulin alpha-1 chain OS=Drosophila melanogaster OX=7227 GN=alphaTub84B PE=1 SV=1	0	99	EIVDLVLDR				-6.2651e-05	1070.6	536.306	1070.6	536.306	2	15	28.1.1.1922.4	41.9408	2082.64	2052.4	41.94	0.12	10632.4
95	sp|P06603|TBA1_DROME	Tubulin alpha-1 chain OS=Drosophila melanogaster OX=7227 GN=alphaTub84B PE=1 SV=1	0	99	EIVDLVLDR				0.00130946	1070.6	536.307	1070.6	536.306	2	15	31.1.1.1776.3	42.078	1886.71	1741.27	42.06	0.12	6788.75
95	sp|P06603|TBA1_DROME	Tubulin alpha-1 chain OS=Drosophila melanogaster OX=7227 GN=alphaTub84B PE=1 SV=1	0	99	EIVDLVLDR				-0.000692105	1070.6	536.306	1070.6	536.306	2	14	32.1.1.1928.3	42.2165	1507.4	1479.08	42.26	0.17	7361.67
95	sp|P06603|TBA1_DROME	Tubulin alpha-1 chain OS=Drosophila melanogaster OX=7227 GN=alphaTub84B PE=1 SV=1	0	99	EIVDLVLDR				-0.000692105	1070.6	536.306	1070.6	536.306	2	10	32.1.1.1930.4	42.3348	1507.4	857.54	42.26	0.17	2417.74
95	sp|P06603|TBA1_DROME	Tubulin alpha-1 chain OS=Drosophila melanogaster OX=7227 GN=alphaTub84B PE=1 SV=1	0	99	EIVDLVLDR				-0.000689626	1070.6	536.306	1070.6	536.306	2	13	35.1.1.2002.3	42.3933	2223.76	2180.28	42.39	0.12	10911.8
95	sp|P06603|TBA1_DROME	Tubulin alpha-1 chain OS=Drosophila melanogaster OX=7227 GN=alphaTub84B PE=1 SV=1	0	99	EIVDLVLDR				0.000835713	1070.6	536.306	1070.6	536.306	2	14	8.1.1.1684.3	41.6539	488.78	462.65	41.64	0.12	2452.95
95	sp|P06603|TBA1_DROME	Tubulin alpha-1 chain OS=Drosophila melanogaster OX=7227 GN=alphaTub84B PE=1 SV=1	0	99	EIVDLVLDR				-6.37864e-05	1070.6	536.306	1070.6	536.306	2	15	10.1.1.1720.3	41.7516	4058.69	3573.96	41.8	0.17	13270.6
95	sp|P06603|TBA1_DROME	Tubulin alpha-1 chain OS=Drosophila melanogaster OX=7227 GN=alphaTub84B PE=1 SV=1	0	99	EIVDLVLDR				-6.37864e-05	1070.6	536.306	1070.6	536.306	2	15	10.1.1.1722.2	41.9106	4058.69	1468.97	41.8	0.17	6176.09
95	sp|P06603|TBA1_DROME	Tubulin alpha-1 chain OS=Drosophila melanogaster OX=7227 GN=alphaTub84B PE=1 SV=1	0	99	EIVDLVLDR				-0.00111785	1070.6	536.305	1070.6	536.306	2	15	12.1.1.2159.2	41.9164	3570.15	3427.78	41.91	0.12	12603.1
95	sp|P06603|TBA1_DROME	Tubulin alpha-1 chain OS=Drosophila melanogaster OX=7227 GN=alphaTub84B PE=1 SV=1	0	99	EIVDLVLDR				-0.00160538	1070.6	536.305	1070.6	536.306	2	15	17.1.1.2728.2	42.1693	1305.85	1294.97	42.17	0.12	7258.39
95	sp|P06603|TBA1_DROME	Tubulin alpha-1 chain OS=Drosophila melanogaster OX=7227 GN=alphaTub84B PE=1 SV=1	0	99	EIVDLVLDR				-0.000545884	1070.6	536.306	1070.6	536.306	2	15	18.1.1.3033.2	42.1887	780.49	633.18	42.12	0.17	3581.4
95	sp|P06603|TBA1_DROME	Tubulin alpha-1 chain OS=Drosophila melanogaster OX=7227 GN=alphaTub84B PE=1 SV=1	0	99	EIVDLVLDR				-0.000518038	1070.6	536.306	1070.6	536.306	2	14	23.1.1.1773.4	41.7516	3087.56	2092.28	41.81	0.17	7558.44
95	sp|P06603|TBA1_DROME	Tubulin alpha-1 chain OS=Drosophila melanogaster OX=7227 GN=alphaTub84B PE=1 SV=1	0	99	EIVDLVLDR				0.000810809	1070.6	536.306	1070.6	536.306	2	14	26.1.1.1835.4	41.8245	3562.84	3502.34	41.76	0.35	11279.1
95	sp|P06603|TBA1_DROME	Tubulin alpha-1 chain OS=Drosophila melanogaster OX=7227 GN=alphaTub84B PE=1 SV=1	0	99	EIVDLVLDR				-0.00147751	1070.6	536.305	1070.6	536.306	2	14	27.1.1.1896.2	41.7268	5388.81	5067.66	41.77	0.17	16007.7
95	sp|P06603|TBA1_DROME	Tubulin alpha-1 chain OS=Drosophila melanogaster OX=7227 GN=alphaTub84B PE=1 SV=1	0	99	EIVDLVLDR				0.000319519	1070.6	536.306	1070.6	536.306	2	15	33.1.1.1959.3	42.2779	3237.94	2916.37	42.22	0.17	9064.41
95	sp|P06603|TBA1_DROME	Tubulin alpha-1 chain OS=Drosophila melanogaster OX=7227 GN=alphaTub84B PE=1 SV=1	0	99	EIVDLVLDR				-0.00137892	1070.6	536.305	1070.6	536.306	2	13	34.1.1.1972.2	42.2891	1836.13	1695.32	42.34	0.12	5501.89
95	sp|P06603|TBA1_DROME	Tubulin alpha-1 chain OS=Drosophila melanogaster OX=7227 GN=alphaTub84B PE=1 SV=1	0	99	EIVDLVLDR				-0.000141081	1070.6	536.306	1070.6	536.306	2	13	36.1.1.2008.2	42.3398	3013.4	2965.27	42.33	0.12	11970
95	sp|P06603|TBA1_DROME	Tubulin alpha-1 chain OS=Drosophila melanogaster OX=7227 GN=alphaTub84B PE=1 SV=1	0	99	EIVDLVLDR				-0.00175057	1070.6	536.305	1070.6	536.306	2	12	37.1.1.2018.3	42.4887	1817.57	1275.55	42.42	0.12	3375.53
95	sp|P06603|TBA1_DROME	Tubulin alpha-1 chain OS=Drosophila melanogaster OX=7227 GN=alphaTub84B PE=1 SV=1	0	99	EIVDLVLDR				-0.000384086	1070.6	536.306	1070.6	536.306	2	14	38.1.1.2083.4	42.4235	2308.43	2257.43	42.42	0.12	8165.31
95	sp|P06603|TBA1_DROME	Tubulin alpha-1 chain OS=Drosophila melanogaster OX=7227 GN=alphaTub84B PE=1 SV=1	0	99	FDGALNVDLTEF			cleaved F-Q@C-term	0.00240237	1339.63	670.823	1339.63	670.822	2	14	17.1.1.2798.4	46.201	194.64	122.8	46.16	0.12	1050.5
95	sp|P06603|TBA1_DROME	Tubulin alpha-1 chain OS=Drosophila melanogaster OX=7227 GN=alphaTub84B PE=1 SV=1	0	99	FDGALNVDLTEF			cleaved F-Q@C-term	-0.00758855	1339.62	670.818	1339.63	670.822	2	15	16.1.1.2614.3	46.176	307.71	211.13	46.11	0.12	1404.86
95	sp|P06603|TBA1_DROME	Tubulin alpha-1 chain OS=Drosophila melanogaster OX=7227 GN=alphaTub84B PE=1 SV=1	0	99	FDGALNVDLTEF			cleaved F-Q@C-term	0.0026849	1339.63	670.823	1339.63	670.822	2	13	11.1.1.2063.6	46.086	556.69	513.37	46.07	0.17	3486.61
95	sp|P06603|TBA1_DROME	Tubulin alpha-1 chain OS=Drosophila melanogaster OX=7227 GN=alphaTub84B PE=1 SV=1	0	99	FDGALNVDLTEFQTNLVPYPR				-0.00315742	2408.2	803.74	2408.2	803.741	3	25	13.1.1.2636.9	46.4533	1199.06	1190.94	46.47	0.18	6372.9
95	sp|P06603|TBA1_DROME	Tubulin alpha-1 chain OS=Drosophila melanogaster OX=7227 GN=alphaTub84B PE=1 SV=1	0	99	FDGALNVDLTEFQTNLVPYPR				0.00367681	2408.2	803.742	2408.2	803.741	3	24	15.1.1.2769.8	46.5618	952.78	813.93	46.53	0.12	3351.87
95	sp|P06603|TBA1_DROME	Tubulin alpha-1 chain OS=Drosophila melanogaster OX=7227 GN=alphaTub84B PE=1 SV=1	0	99	FDGALNVDLTEFQTNLVPYPR				-0.00124813	2408.2	803.741	2408.2	803.741	3	22	19.1.1.2959.12	46.5564	491.26	484.47	46.57	0.12	3458.96
95	sp|P06603|TBA1_DROME	Tubulin alpha-1 chain OS=Drosophila melanogaster OX=7227 GN=alphaTub84B PE=1 SV=1	0	99	FDGALNVDLTEFQTNLVPYPR				-0.0108421	2408.19	803.737	2408.2	803.741	3	25	22.1.1.1930.10	46.6026	3942.29	3579.36	46.63	0.12	15053.2
95	sp|P06603|TBA1_DROME	Tubulin alpha-1 chain OS=Drosophila melanogaster OX=7227 GN=alphaTub84B PE=1 SV=1	0	99	FDGALNVDLTEFQTNLVPYPR				-0.0108421	2408.19	803.737	2408.2	803.741	3	23	22.1.1.1932.10	46.7158	3942.29	1813.4	46.63	0.12	6764.65
95	sp|P06603|TBA1_DROME	Tubulin alpha-1 chain OS=Drosophila melanogaster OX=7227 GN=alphaTub84B PE=1 SV=1	0	99	FDGALNVDLTEFQTNLVPYPR				-0.00295414	2408.2	803.74	2408.2	803.741	3	25	12.1.1.2241.5	46.4908	2127.23	2021.77	46.52	0.18	9576.02
95	sp|P06603|TBA1_DROME	Tubulin alpha-1 chain OS=Drosophila melanogaster OX=7227 GN=alphaTub84B PE=1 SV=1	0	99	FDGALNVDLTEFQTNLVPYPR				-0.00575838	2408.2	803.739	2408.2	803.741	3	21	17.1.1.2805.5	46.6001	649.6	471.84	46.52	0.12	1875.22
95	sp|P06603|TBA1_DROME	Tubulin alpha-1 chain OS=Drosophila melanogaster OX=7227 GN=alphaTub84B PE=1 SV=1	0	99	FDGALNVDLTEFQTNLVPYPR				0.00533938	2408.21	803.743	2408.2	803.741	3	23	18.1.1.3108.7	46.5467	430.54	404.38	46.56	0.12	2821.71
95	sp|P06603|TBA1_DROME	Tubulin alpha-1 chain OS=Drosophila melanogaster OX=7227 GN=alphaTub84B PE=1 SV=1	0	99	FDGALNVDLTEFQTNLVPYPR				-0.0108421	2408.19	803.737	2408.2	803.741	3	22	22.1.1.1931.11	46.6476	3942.29	3560.07	46.63	0.12	12877.2
95	sp|P06603|TBA1_DROME	Tubulin alpha-1 chain OS=Drosophila melanogaster OX=7227 GN=alphaTub84B PE=1 SV=1	0	99	FDGALNVDLTEFQTNLVPYPR				-0.0101138	2408.19	1205.1	2408.2	1205.11	2	17	26.1.1.1915.11	46.5926	201.58	201.58			4783.92
95	sp|P06603|TBA1_DROME	Tubulin alpha-1 chain OS=Drosophila melanogaster OX=7227 GN=alphaTub84B PE=1 SV=1	0	99	FDGALNVDLTEFQTNLVPYPR				0.0119678	2408.21	1205.11	2408.2	1205.11	2	11	38.1.1.2159.19	46.8869	530.3	381.94	46.84	0.23	1383.2
95	sp|P06603|TBA1_DROME	Tubulin alpha-1 chain OS=Drosophila melanogaster OX=7227 GN=alphaTub84B PE=1 SV=1	0	99	FDLMYAK				-0.00168118	886.424	444.219	886.426	444.22	2	9	9.1.1.1540.2	33.1408	281.49	277.84	33.16	0.35	1261.47
95	sp|P06603|TBA1_DROME	Tubulin alpha-1 chain OS=Drosophila melanogaster OX=7227 GN=alphaTub84B PE=1 SV=1	0	99	FDLMYAK				-0.00168118	886.424	444.219	886.426	444.22	2	9	9.1.1.1542.2	33.2571	281.49	280.34	33.16	0.35	1255.68
95	sp|P06603|TBA1_DROME	Tubulin alpha-1 chain OS=Drosophila melanogaster OX=7227 GN=alphaTub84B PE=1 SV=1	0	99	FDLMYAK				0.000360241	886.426	444.22	886.426	444.22	2	11	10.1.1.1567.2	32.9986	1734.62	1727.87	33	0.17	4317.26
95	sp|P06603|TBA1_DROME	Tubulin alpha-1 chain OS=Drosophila melanogaster OX=7227 GN=alphaTub84B PE=1 SV=1	0	99	FDLMYAK				0.000360241	886.426	444.22	886.426	444.22	2	10	10.1.1.1568.3	33.06	1734.62	1602.16	33	0.17	4417.65
95	sp|P06603|TBA1_DROME	Tubulin alpha-1 chain OS=Drosophila melanogaster OX=7227 GN=alphaTub84B PE=1 SV=1	0	99	FDLMYAK				0.000360241	886.426	444.22	886.426	444.22	2	11	10.1.1.1569.6	33.1202	1734.62	1140.14	33	0.17	3305.34
95	sp|P06603|TBA1_DROME	Tubulin alpha-1 chain OS=Drosophila melanogaster OX=7227 GN=alphaTub84B PE=1 SV=1	0	99	FDLMYAK				-0.00208126	886.424	444.219	886.426	444.22	2	11	13.1.1.2403.2	33.2615	731.08	414.87	33.37	0.23	1165.2
95	sp|P06603|TBA1_DROME	Tubulin alpha-1 chain OS=Drosophila melanogaster OX=7227 GN=alphaTub84B PE=1 SV=1	0	99	FDLMYAK				-0.00208126	886.424	444.219	886.426	444.22	2	10	13.1.1.2404.2	33.3312	731.08	641.97	33.37	0.23	2091.37
95	sp|P06603|TBA1_DROME	Tubulin alpha-1 chain OS=Drosophila melanogaster OX=7227 GN=alphaTub84B PE=1 SV=1	0	99	FDLMYAK				-0.00208126	886.424	444.219	886.426	444.22	2	10	13.1.1.2405.2	33.3781	731.08	718.35	33.37	0.23	2088.8
95	sp|P06603|TBA1_DROME	Tubulin alpha-1 chain OS=Drosophila melanogaster OX=7227 GN=alphaTub84B PE=1 SV=1	0	99	FDLMYAK				-0.00208126	886.424	444.219	886.426	444.22	2	10	13.1.1.2407.4	33.5194	731.08	300.13	33.37	0.23	975.912
95	sp|P06603|TBA1_DROME	Tubulin alpha-1 chain OS=Drosophila melanogaster OX=7227 GN=alphaTub84B PE=1 SV=1	0	99	FDLMYAK				0.00171733	886.428	444.221	886.426	444.22	2	10	14.1.1.2659.3	33.4487	473.15	463.04	33.48	0.23	1587.85
95	sp|P06603|TBA1_DROME	Tubulin alpha-1 chain OS=Drosophila melanogaster OX=7227 GN=alphaTub84B PE=1 SV=1	0	99	FDLMYAK				-0.000661234	886.425	444.22	886.426	444.22	2	10	15.1.1.2533.2	33.5842	546.94	450.79	33.63	0.18	1384.55
95	sp|P06603|TBA1_DROME	Tubulin alpha-1 chain OS=Drosophila melanogaster OX=7227 GN=alphaTub84B PE=1 SV=1	0	99	FDLMYAK				-0.000661234	886.425	444.22	886.426	444.22	2	11	15.1.1.2534.3	33.6429	546.94	544.3	33.63	0.18	1660.03
95	sp|P06603|TBA1_DROME	Tubulin alpha-1 chain OS=Drosophila melanogaster OX=7227 GN=alphaTub84B PE=1 SV=1	0	99	FDLMYAK				-0.000661234	886.425	444.22	886.426	444.22	2	10	15.1.1.2535.2	33.6945	546.94	510.96	33.63	0.18	1526.55
95	sp|P06603|TBA1_DROME	Tubulin alpha-1 chain OS=Drosophila melanogaster OX=7227 GN=alphaTub84B PE=1 SV=1	0	99	FDLMYAK				-0.000661234	886.425	444.22	886.426	444.22	2	10	15.1.1.2537.2	33.8092	546.94	210	33.63	0.18	677.346
95	sp|P06603|TBA1_DROME	Tubulin alpha-1 chain OS=Drosophila melanogaster OX=7227 GN=alphaTub84B PE=1 SV=1	0	99	FDLMYAK				0.000393637	886.426	444.22	886.426	444.22	2	10	16.1.1.2391.3	33.6989	442.7	437.21	33.7	0.24	1533.13
95	sp|P06603|TBA1_DROME	Tubulin alpha-1 chain OS=Drosophila melanogaster OX=7227 GN=alphaTub84B PE=1 SV=1	0	99	FDLMYAK				-0.00078848	886.425	444.22	886.426	444.22	2	11	19.1.1.2723.3	33.699	317.68	253.01	33.79	0.17	925.906
95	sp|P06603|TBA1_DROME	Tubulin alpha-1 chain OS=Drosophila melanogaster OX=7227 GN=alphaTub84B PE=1 SV=1	0	99	FDLMYAK				-0.00078848	886.425	444.22	886.426	444.22	2	10	19.1.1.2725.2	33.8066	317.68	305.1	33.79	0.17	963.101
95	sp|P06603|TBA1_DROME	Tubulin alpha-1 chain OS=Drosophila melanogaster OX=7227 GN=alphaTub84B PE=1 SV=1	0	99	FDLMYAK				0.00479194	886.431	444.223	886.426	444.22	2	8	24.1.1.1644.4	33.3064	92.67	91.7	33.21	0.7	1334.07
95	sp|P06603|TBA1_DROME	Tubulin alpha-1 chain OS=Drosophila melanogaster OX=7227 GN=alphaTub84B PE=1 SV=1	0	99	FDLMYAK				-0.000736891	886.425	444.22	886.426	444.22	2	11	31.1.1.1623.4	33.3839	489.67	408.77	33.48	0.18	1321.58
95	sp|P06603|TBA1_DROME	Tubulin alpha-1 chain OS=Drosophila melanogaster OX=7227 GN=alphaTub84B PE=1 SV=1	0	99	FDLMYAK				-0.000736891	886.425	444.22	886.426	444.22	2	10	31.1.1.1625.3	33.4892	489.67	473.29	33.48	0.18	1371.07
95	sp|P06603|TBA1_DROME	Tubulin alpha-1 chain OS=Drosophila melanogaster OX=7227 GN=alphaTub84B PE=1 SV=1	0	99	FDLMYAK				-0.00422098	886.422	444.218	886.426	444.22	2	10	7.1.1.1435.5	31.631	333.08	320.56	31.5	0.35	4386.52
95	sp|P06603|TBA1_DROME	Tubulin alpha-1 chain OS=Drosophila melanogaster OX=7227 GN=alphaTub84B PE=1 SV=1	0	99	FDLMYAK				-0.000324672	886.426	444.22	886.426	444.22	2	11	11.1.1.1830.4	32.8508	1273.76	639.73	32.96	0.17	2054.82
95	sp|P06603|TBA1_DROME	Tubulin alpha-1 chain OS=Drosophila melanogaster OX=7227 GN=alphaTub84B PE=1 SV=1	0	99	FDLMYAK				-0.000324672	886.426	444.22	886.426	444.22	2	10	11.1.1.1833.2	33.0166	1273.76	1170.11	32.96	0.17	4115.95
95	sp|P06603|TBA1_DROME	Tubulin alpha-1 chain OS=Drosophila melanogaster OX=7227 GN=alphaTub84B PE=1 SV=1	0	99	FDLMYAK				-0.00100219	886.425	444.22	886.426	444.22	2	10	12.1.1.1994.2	32.7546	769.4	133.5	33.04	0.24	504.679
95	sp|P06603|TBA1_DROME	Tubulin alpha-1 chain OS=Drosophila melanogaster OX=7227 GN=alphaTub84B PE=1 SV=1	0	99	FDLMYAK				-0.00100219	886.425	444.22	886.426	444.22	2	10	12.1.1.1997.2	32.9275	769.4	436.35	33.04	0.24	1466.71
95	sp|P06603|TBA1_DROME	Tubulin alpha-1 chain OS=Drosophila melanogaster OX=7227 GN=alphaTub84B PE=1 SV=1	0	99	FDLMYAK				-0.00100219	886.425	444.22	886.426	444.22	2	10	12.1.1.1999.2	33.0026	769.4	686.63	33.04	0.24	2536.72
95	sp|P06603|TBA1_DROME	Tubulin alpha-1 chain OS=Drosophila melanogaster OX=7227 GN=alphaTub84B PE=1 SV=1	0	99	FDLMYAK				-0.00100219	886.425	444.22	886.426	444.22	2	10	12.1.1.2000.4	33.0491	769.4	762.77	33.04	0.24	3169.66
95	sp|P06603|TBA1_DROME	Tubulin alpha-1 chain OS=Drosophila melanogaster OX=7227 GN=alphaTub84B PE=1 SV=1	0	99	FDLMYAK				-0.00100219	886.425	444.22	886.426	444.22	2	11	12.1.1.2001.2	33.1056	769.4	691.92	33.04	0.24	2732.84
95	sp|P06603|TBA1_DROME	Tubulin alpha-1 chain OS=Drosophila melanogaster OX=7227 GN=alphaTub84B PE=1 SV=1	0	99	FDLMYAK				-0.00100219	886.425	444.22	886.426	444.22	2	9	12.1.1.2002.4	33.1655	769.4	419.52	33.04	0.24	1220.48
95	sp|P06603|TBA1_DROME	Tubulin alpha-1 chain OS=Drosophila melanogaster OX=7227 GN=alphaTub84B PE=1 SV=1	0	99	FDLMYAK				-0.00148732	886.424	444.219	886.426	444.22	2	10	17.1.1.2579.3	33.8657	428.53	394.75	33.89	0.17	1368.75
95	sp|P06603|TBA1_DROME	Tubulin alpha-1 chain OS=Drosophila melanogaster OX=7227 GN=alphaTub84B PE=1 SV=1	0	99	FDLMYAK				-0.00148732	886.424	444.219	886.426	444.22	2	10	17.1.1.2581.3	33.9714	428.53	365.99	33.89	0.17	1164.38
95	sp|P06603|TBA1_DROME	Tubulin alpha-1 chain OS=Drosophila melanogaster OX=7227 GN=alphaTub84B PE=1 SV=1	0	99	FDLMYAK				-0.00118614	886.425	444.22	886.426	444.22	2	10	18.1.1.2881.2	33.7751	263.11	261.64	33.78	0.24	781.815
95	sp|P06603|TBA1_DROME	Tubulin alpha-1 chain OS=Drosophila melanogaster OX=7227 GN=alphaTub84B PE=1 SV=1	0	99	FDLMYAK				-0.00118614	886.425	444.22	886.426	444.22	2	11	18.1.1.2882.2	33.808	263.11	247.6	33.78	0.24	975.993
95	sp|P06603|TBA1_DROME	Tubulin alpha-1 chain OS=Drosophila melanogaster OX=7227 GN=alphaTub84B PE=1 SV=1	0	99	FDLMYAK				-0.000802891	886.425	444.22	886.426	444.22	2	10	22.1.1.1691.4	33.1386	1582.61	1435.64	33.18	0.23	4168.78
95	sp|P06603|TBA1_DROME	Tubulin alpha-1 chain OS=Drosophila melanogaster OX=7227 GN=alphaTub84B PE=1 SV=1	0	99	FDLMYAK				-0.000802891	886.425	444.22	886.426	444.22	2	10	22.1.1.1692.4	33.1921	1582.61	1548.3	33.18	0.23	3958.46
95	sp|P06603|TBA1_DROME	Tubulin alpha-1 chain OS=Drosophila melanogaster OX=7227 GN=alphaTub84B PE=1 SV=1	0	99	FDLMYAK				-0.000802891	886.425	444.22	886.426	444.22	2	10	22.1.1.1693.4	33.2504	1582.61	1264.18	33.18	0.23	3229.15
95	sp|P06603|TBA1_DROME	Tubulin alpha-1 chain OS=Drosophila melanogaster OX=7227 GN=alphaTub84B PE=1 SV=1	0	99	FDLMYAK				-0.00064648	886.425	444.22	886.426	444.22	2	10	25.1.1.1472.3	32.8205	1518.53	1436.03	32.87	0.17	4542.6
95	sp|P06603|TBA1_DROME	Tubulin alpha-1 chain OS=Drosophila melanogaster OX=7227 GN=alphaTub84B PE=1 SV=1	0	99	FDLMYAK				0.000946445	886.427	444.221	886.426	444.22	2	10	28.1.1.1770.4	33.1435	520.67	501.11	33.13	0.29	1409.7
95	sp|P06603|TBA1_DROME	Tubulin alpha-1 chain OS=Drosophila melanogaster OX=7227 GN=alphaTub84B PE=1 SV=1	0	99	FDLMYAK				0.000417848	886.426	444.22	886.426	444.22	2	10	32.1.1.1774.6	33.7244	495.7	491.46	33.72	0.23	1490.15
95	sp|P06603|TBA1_DROME	Tubulin alpha-1 chain OS=Drosophila melanogaster OX=7227 GN=alphaTub84B PE=1 SV=1	0	99	FDLMYAK				-0.000677702	886.425	444.22	886.426	444.22	2	11	33.1.1.1812.2	33.7452	993.28	972.95	33.74	0.18	2853.93
95	sp|P06603|TBA1_DROME	Tubulin alpha-1 chain OS=Drosophila melanogaster OX=7227 GN=alphaTub84B PE=1 SV=1	0	99	FDLMYAK				0.00366376	886.429	444.222	886.426	444.22	2	10	34.1.1.1825.3	33.93	613.23	464.73	33.98	0.18	1410.17
95	sp|P06603|TBA1_DROME	Tubulin alpha-1 chain OS=Drosophila melanogaster OX=7227 GN=alphaTub84B PE=1 SV=1	0	99	FDLMYAK				0.00397566	886.43	444.222	886.426	444.22	2	10	35.1.1.1858.5	34.054	710.07	704.12	34.1	0.18	2549.23
95	sp|P06603|TBA1_DROME	Tubulin alpha-1 chain OS=Drosophila melanogaster OX=7227 GN=alphaTub84B PE=1 SV=1	0	99	FDLMYAK				0.00397566	886.43	444.222	886.426	444.22	2	10	35.1.1.1860.3	34.1747	710.07	401.72	34.1	0.18	1422.03
95	sp|P06603|TBA1_DROME	Tubulin alpha-1 chain OS=Drosophila melanogaster OX=7227 GN=alphaTub84B PE=1 SV=1	0	99	FDLMYAK				0.00219572	886.428	444.221	886.426	444.22	2	9	37.1.1.1861.4	34.0212	423.67	187.8	34.18	0.18	720.443
95	sp|P06603|TBA1_DROME	Tubulin alpha-1 chain OS=Drosophila melanogaster OX=7227 GN=alphaTub84B PE=1 SV=1	0	99	FDLMYAK				0.00219572	886.428	444.221	886.426	444.22	2	11	37.1.1.1862.3	34.0977	423.67	343.65	34.18	0.18	1018.69
95	sp|P06603|TBA1_DROME	Tubulin alpha-1 chain OS=Drosophila melanogaster OX=7227 GN=alphaTub84B PE=1 SV=1	0	99	FDLMYAK				0.00219572	886.428	444.221	886.426	444.22	2	11	37.1.1.1864.2	34.1966	423.67	411.66	34.18	0.18	1134.71
95	sp|P06603|TBA1_DROME	Tubulin alpha-1 chain OS=Drosophila melanogaster OX=7227 GN=alphaTub84B PE=1 SV=1	0	99	FDLMYAK				0.00102916	886.427	444.221	886.426	444.22	2	10	38.1.1.1936.6	34.03	552.93	442.09	34.12	0.23	1424.37
95	sp|P06603|TBA1_DROME	Tubulin alpha-1 chain OS=Drosophila melanogaster OX=7227 GN=alphaTub84B PE=1 SV=1	0	99	FDLMYAK				0.00102916	886.427	444.221	886.426	444.22	2	11	38.1.1.1937.3	34.0699	552.93	524.74	34.12	0.23	1472.09
95	sp|P06603|TBA1_DROME	Tubulin alpha-1 chain OS=Drosophila melanogaster OX=7227 GN=alphaTub84B PE=1 SV=1	0	99	FDLMYAK				0.00102916	886.427	444.221	886.426	444.22	2	11	38.1.1.1938.3	34.1448	552.93	514.22	34.12	0.23	1476.74
95	sp|P06603|TBA1_DROME	Tubulin alpha-1 chain OS=Drosophila melanogaster OX=7227 GN=alphaTub84B PE=1 SV=1	0	99	FDLMYAK				0.0129073	886.439	444.227	886.426	444.22	2	10	27.1.1.1739.4	32.7283	1697.64	1644.04	33.01	0.47	5068.98
95	sp|P06603|TBA1_DROME	Tubulin alpha-1 chain OS=Drosophila melanogaster OX=7227 GN=alphaTub84B PE=1 SV=1	0	99	FDLMYAK				0.000417848	886.426	444.22	886.426	444.22	2	9	32.1.1.1775.2	33.7777	495.7	463.87	33.72	0.23	1544.08
95	sp|P06603|TBA1_DROME	Tubulin alpha-1 chain OS=Drosophila melanogaster OX=7227 GN=alphaTub84B PE=1 SV=1	0	99	FDLMYAK				0.000417848	886.426	444.22	886.426	444.22	2	9	32.1.1.1776.3	33.8397	495.7	354.5	33.72	0.23	1039.97
95	sp|P06603|TBA1_DROME	Tubulin alpha-1 chain OS=Drosophila melanogaster OX=7227 GN=alphaTub84B PE=1 SV=1	0	99	FDLMYAK				0.00366376	886.429	444.222	886.426	444.22	2	9	34.1.1.1826.3	33.9818	613.23	606.96	33.98	0.18	1742.02
95	sp|P06603|TBA1_DROME	Tubulin alpha-1 chain OS=Drosophila melanogaster OX=7227 GN=alphaTub84B PE=1 SV=1	0	99	FDLMYAK				0.00251769	886.428	444.221	886.426	444.22	2	11	36.1.1.1863.3	33.9947	900.81	862.45	34.03	0.18	2827.4
95	sp|P06603|TBA1_DROME	Tubulin alpha-1 chain OS=Drosophila melanogaster OX=7227 GN=alphaTub84B PE=1 SV=1	0	99	FDLMYAK				0.00251769	886.428	444.221	886.426	444.22	2	11	36.1.1.1864.6	34.0415	900.81	866.32	34.03	0.18	2440.04
95	sp|P06603|TBA1_DROME	Tubulin alpha-1 chain OS=Drosophila melanogaster OX=7227 GN=alphaTub84B PE=1 SV=1	0	99	FDLMYAK				-0.00235145	886.423	444.219	886.426	444.22	2	9	23.1.1.1621.3	32.9645	905.49	624.45	33.07	0.18	1592.84
95	sp|P06603|TBA1_DROME	Tubulin alpha-1 chain OS=Drosophila melanogaster OX=7227 GN=alphaTub84B PE=1 SV=1	0	99	FDLMYAK				-0.00235145	886.423	444.219	886.426	444.22	2	11	23.1.1.1622.5	33.033	905.49	847.67	33.07	0.18	2517.17
95	sp|P06603|TBA1_DROME	Tubulin alpha-1 chain OS=Drosophila melanogaster OX=7227 GN=alphaTub84B PE=1 SV=1	0	99	FDLMYAK				-0.00235145	886.423	444.219	886.426	444.22	2	10	23.1.1.1623.3	33.0815	905.49	871.59	33.07	0.18	2441.34
95	sp|P06603|TBA1_DROME	Tubulin alpha-1 chain OS=Drosophila melanogaster OX=7227 GN=alphaTub84B PE=1 SV=1	0	99	FDLMYAK				0.00968999	886.436	444.225	886.426	444.22	2	11	26.1.1.1676.5	32.7382	912.42	452.9	33.03	0.64	5192.82
95	sp|P06603|TBA1_DROME	Tubulin alpha-1 chain OS=Drosophila melanogaster OX=7227 GN=alphaTub84B PE=1 SV=1	0	99	FDLMYAK				-0.00224669	886.424	444.219	886.426	444.22	2	8	30.1.1.1718.4	33.4996	196.71	187	33.55	0.29	960.615
95	sp|P06603|TBA1_DROME	Tubulin alpha-1 chain OS=Drosophila melanogaster OX=7227 GN=alphaTub84B PE=1 SV=1	0	99	FDLMYAK				-0.000707687	886.425	444.22	886.426	444.22	2	9	8.1.1.1531.2	33.0405	116.6	115.55	33.04	0.23	811.469
95	sp|P06603|TBA1_DROME	Tubulin alpha-1 chain OS=Drosophila melanogaster OX=7227 GN=alphaTub84B PE=1 SV=1	0	99	HSFGGGTGSGFTSL			cleaved F-H@N-term; cleaved L-L@C-term	0.000308363	1310.59	656.302	1310.59	656.302	2	15	17.1.1.2604.5	35.3248	110.33	77.82	35.22	0.23	554.561
95	sp|P06603|TBA1_DROME	Tubulin alpha-1 chain OS=Drosophila melanogaster OX=7227 GN=alphaTub84B PE=1 SV=1	0	99	HSFGGGTGSGFTSL			cleaved F-H@N-term; cleaved L-L@C-term	0.00682263	1310.6	656.305	1310.59	656.302	2	14	22.1.1.1710.18	34.2247	251.53	221.49	34.18	0.18	913.157
95	sp|P06603|TBA1_DROME	Tubulin alpha-1 chain OS=Drosophila melanogaster OX=7227 GN=alphaTub84B PE=1 SV=1	0	99	HSFGGGTGSGFTSL			cleaved F-H@N-term; cleaved L-L@C-term	0.00148965	1310.59	656.303	1310.59	656.302	2	15	11.1.1.1855.20	34.3309	481.47	298.68	34.23	0.17	1162.43
95	sp|P06603|TBA1_DROME	Tubulin alpha-1 chain OS=Drosophila melanogaster OX=7227 GN=alphaTub84B PE=1 SV=1	0	99	IHFPLVTY			cleaved Y-A@C-term	-0.00329103	988.535	495.275	988.538	495.276	2	10	19.1.1.2903.2	43.5427	759.12	732.8	43.54	0.12	2461.65
95	sp|P06603|TBA1_DROME	Tubulin alpha-1 chain OS=Drosophila melanogaster OX=7227 GN=alphaTub84B PE=1 SV=1	0	99	IHFPLVTY			cleaved Y-A@C-term	-0.000140639	988.538	495.276	988.538	495.276	2	11	10.1.1.1747.2	43.3139	1967.79	1918.07	43.36	0.12	6324.33
95	sp|P06603|TBA1_DROME	Tubulin alpha-1 chain OS=Drosophila melanogaster OX=7227 GN=alphaTub84B PE=1 SV=1	0	99	IHFPLVTY			cleaved Y-A@C-term	-0.000346705	988.538	495.276	988.538	495.276	2	12	12.1.1.2187.2	43.3835	2123.81	1974.01	43.43	0.12	5252.95
95	sp|P06603|TBA1_DROME	Tubulin alpha-1 chain OS=Drosophila melanogaster OX=7227 GN=alphaTub84B PE=1 SV=1	0	99	IHFPLVTY			cleaved Y-A@C-term	-0.000346705	988.538	495.276	988.538	495.276	2	8	12.1.1.2189.3	43.5001	2123.81	1346.93	43.43	0.12	2714.51
95	sp|P06603|TBA1_DROME	Tubulin alpha-1 chain OS=Drosophila melanogaster OX=7227 GN=alphaTub84B PE=1 SV=1	0	99	IHFPLVTY			cleaved Y-A@C-term	-0.000926931	988.537	495.276	988.538	495.276	2	11	15.1.1.2715.2	43.5544	985.73	905.92	43.5	0.17	2824.01
95	sp|P06603|TBA1_DROME	Tubulin alpha-1 chain OS=Drosophila melanogaster OX=7227 GN=alphaTub84B PE=1 SV=1	0	99	IHFPLVTY			cleaved Y-A@C-term	-7.98789e-05	988.538	495.276	988.538	495.276	2	9	17.1.1.2754.2	43.6236	673.59	579.66	43.56	0.12	1831.71
95	sp|P06603|TBA1_DROME	Tubulin alpha-1 chain OS=Drosophila melanogaster OX=7227 GN=alphaTub84B PE=1 SV=1	0	99	IHFPLVTY			cleaved Y-A@C-term	-0.000979437	988.537	495.276	988.538	495.276	2	9	18.1.1.3058.2	43.6228	463.82	384.47	43.56	0.12	1145.43
95	sp|P06603|TBA1_DROME	Tubulin alpha-1 chain OS=Drosophila melanogaster OX=7227 GN=alphaTub84B PE=1 SV=1	0	99	IHFPLVTY			cleaved Y-A@C-term	-0.00296008	988.535	495.275	988.538	495.276	2	9	23.1.1.1800.3	43.321	480.53	449.08	43.27	0.12	3253.36
95	sp|P06603|TBA1_DROME	Tubulin alpha-1 chain OS=Drosophila melanogaster OX=7227 GN=alphaTub84B PE=1 SV=1	0	99	IHFPLVTY			cleaved Y-A@C-term	-0.000926931	988.537	495.276	988.538	495.276	2	10	15.1.1.2714.2	43.4946	985.73	982.71	43.5	0.17	3713.13
95	sp|P06603|TBA1_DROME	Tubulin alpha-1 chain OS=Drosophila melanogaster OX=7227 GN=alphaTub84B PE=1 SV=1	0	99	IHFPLVTY			cleaved Y-A@C-term	-0.00185856	988.536	495.276	988.538	495.276	2	9	16.1.1.2568.2	43.6007	792.3	739.53	43.54	0.17	2528.44
95	sp|P06603|TBA1_DROME	Tubulin alpha-1 chain OS=Drosophila melanogaster OX=7227 GN=alphaTub84B PE=1 SV=1	0	99	IHFPLVTY			cleaved Y-A@C-term	-0.00439057	988.534	495.274	988.538	495.276	2	9	34.1.1.1996.2	43.6825	374.03	359.61	43.67	0.17	2420.05
95	sp|P06603|TBA1_DROME	Tubulin alpha-1 chain OS=Drosophila melanogaster OX=7227 GN=alphaTub84B PE=1 SV=1	0	99	IHFPLVTY			cleaved Y-A@C-term	-0.000191305	988.538	495.276	988.538	495.276	2	9	37.1.1.2041.2	43.7674	194.77	187.88	43.72	0.12	2102.98
95	sp|P06603|TBA1_DROME	Tubulin alpha-1 chain OS=Drosophila melanogaster OX=7227 GN=alphaTub84B PE=1 SV=1	0	99	IHFPLVTY			cleaved Y-A@C-term	-0.00451289	988.534	495.274	988.538	495.276	2	10	13.1.1.2585.2	43.4631	1188.91	964.56	43.4	0.17	2266.26
95	sp|P06603|TBA1_DROME	Tubulin alpha-1 chain OS=Drosophila melanogaster OX=7227 GN=alphaTub84B PE=1 SV=1	0	99	IHFPLVTY			cleaved Y-A@C-term	0.00247831	988.541	495.278	988.538	495.276	2	10	11.1.1.2014.3	43.3884	2610.43	2433.11	43.33	0.17	6165.45
95	sp|P06603|TBA1_DROME	Tubulin alpha-1 chain OS=Drosophila melanogaster OX=7227 GN=alphaTub84B PE=1 SV=1	0	99	IHFPLVTY			cleaved Y-A@C-term	0.00247831	988.541	495.278	988.538	495.276	2	10	11.1.1.2013.2	43.3286	2610.43	2605.31	43.33	0.17	5916.98
95	sp|P06603|TBA1_DROME	Tubulin alpha-1 chain OS=Drosophila melanogaster OX=7227 GN=alphaTub84B PE=1 SV=1	0	99	IHFPLVTY			cleaved Y-A@C-term	0.00247831	988.541	495.278	988.538	495.276	2	8	11.1.1.2015.3	43.4468	2610.43	1349.24	43.33	0.17	2490.34
95	sp|P06603|TBA1_DROME	Tubulin alpha-1 chain OS=Drosophila melanogaster OX=7227 GN=alphaTub84B PE=1 SV=1	0	99	IHFPLVTY			cleaved Y-A@C-term	-0.000713568	988.537	495.276	988.538	495.276	2	8	30.1.1.1893.2	43.4672	342.95	332.4	43.46	0.12	2020.99
95	sp|P06603|TBA1_DROME	Tubulin alpha-1 chain OS=Drosophila melanogaster OX=7227 GN=alphaTub84B PE=1 SV=1	0	99	IHFPLVTY			cleaved Y-A@C-term	-0.000346705	988.538	495.276	988.538	495.276	2	9	12.1.1.2188.2	43.44	2123.81	2071.95	43.43	0.12	5021.98
95	sp|P06603|TBA1_DROME	Tubulin alpha-1 chain OS=Drosophila melanogaster OX=7227 GN=alphaTub84B PE=1 SV=1	0	99	IHFPLVTY			cleaved Y-A@C-term	0.00467465	988.543	495.279	988.538	495.276	2	8	36.1.1.2031.2	43.6751	774.55	759.89	43.67	0.12	2821.5
95	sp|P06603|TBA1_DROME	Tubulin alpha-1 chain OS=Drosophila melanogaster OX=7227 GN=alphaTub84B PE=1 SV=1	0	99	IHFPLVTY			cleaved Y-A@C-term	-0.00431473	988.534	495.274	988.538	495.276	2	8	9.1.1.1720.4	43.3756	280.41	280.41	43.37	0.35	2546.43
95	sp|P06603|TBA1_DROME	Tubulin alpha-1 chain OS=Drosophila melanogaster OX=7227 GN=alphaTub84B PE=1 SV=1	0	99	IHFPLVTYAPVISAEK				0.000354339	1783.99	595.67	1783.99	595.67	3	20	11.1.1.2025.3	44.0284	5100.87	4441.79	44.08	0.17	15172.5
95	sp|P06603|TBA1_DROME	Tubulin alpha-1 chain OS=Drosophila melanogaster OX=7227 GN=alphaTub84B PE=1 SV=1	0	99	IHFPLVTYAPVISAEK				0.000354339	1783.99	595.67	1783.99	595.67	3	21	11.1.1.2026.2	44.0853	5100.87	5024.57	44.08	0.17	14859.1
95	sp|P06603|TBA1_DROME	Tubulin alpha-1 chain OS=Drosophila melanogaster OX=7227 GN=alphaTub84B PE=1 SV=1	0	99	IHFPLVTYAPVISAEK				-0.00404424	1783.98	595.668	1783.99	595.67	3	19	13.1.1.2596.3	44.1039	1938.24	1503.45	44.16	0.17	5786.09
95	sp|P06603|TBA1_DROME	Tubulin alpha-1 chain OS=Drosophila melanogaster OX=7227 GN=alphaTub84B PE=1 SV=1	0	99	IHFPLVTYAPVISAEK				-0.00404424	1783.98	595.668	1783.99	595.67	3	21	13.1.1.2597.4	44.1705	1938.24	1876.25	44.16	0.17	7388.98
95	sp|P06603|TBA1_DROME	Tubulin alpha-1 chain OS=Drosophila melanogaster OX=7227 GN=alphaTub84B PE=1 SV=1	0	99	IHFPLVTYAPVISAEK				-0.00404424	1783.98	595.668	1783.99	595.67	3	20	13.1.1.2598.3	44.2207	1938.24	1627.21	44.16	0.17	7033.15
95	sp|P06603|TBA1_DROME	Tubulin alpha-1 chain OS=Drosophila melanogaster OX=7227 GN=alphaTub84B PE=1 SV=1	0	99	IHFPLVTYAPVISAEK				0.000664192	1783.99	595.67	1783.99	595.67	3	20	14.1.1.2858.3	44.2554	1152.72	1115.59	44.24	0.12	4981.38
95	sp|P06603|TBA1_DROME	Tubulin alpha-1 chain OS=Drosophila melanogaster OX=7227 GN=alphaTub84B PE=1 SV=1	0	99	IHFPLVTYAPVISAEK				-8.3858e-05	1783.99	595.67	1783.99	595.67	3	19	15.1.1.2726.4	44.1984	1317.59	1062.47	44.29	0.17	3921.88
95	sp|P06603|TBA1_DROME	Tubulin alpha-1 chain OS=Drosophila melanogaster OX=7227 GN=alphaTub84B PE=1 SV=1	0	99	IHFPLVTYAPVISAEK				-8.3858e-05	1783.99	595.67	1783.99	595.67	3	20	15.1.1.2727.4	44.2564	1317.59	1317.29	44.29	0.17	4160.38
95	sp|P06603|TBA1_DROME	Tubulin alpha-1 chain OS=Drosophila melanogaster OX=7227 GN=alphaTub84B PE=1 SV=1	0	99	IHFPLVTYAPVISAEK				-8.3858e-05	1783.99	595.67	1783.99	595.67	3	20	15.1.1.2728.4	44.3197	1317.59	1185.95	44.29	0.17	4843.47
95	sp|P06603|TBA1_DROME	Tubulin alpha-1 chain OS=Drosophila melanogaster OX=7227 GN=alphaTub84B PE=1 SV=1	0	99	IHFPLVTYAPVISAEK				0.000124091	1783.99	595.67	1783.99	595.67	3	20	16.1.1.2580.4	44.301	1201.37	1173.09	44.3	0.17	4394.05
95	sp|P06603|TBA1_DROME	Tubulin alpha-1 chain OS=Drosophila melanogaster OX=7227 GN=alphaTub84B PE=1 SV=1	0	99	IHFPLVTYAPVISAEK				-0.00550036	1783.98	595.668	1783.99	595.67	3	21	19.1.1.2916.2	44.2968	802.67	788.88	44.29	0.17	2617.73
95	sp|P06603|TBA1_DROME	Tubulin alpha-1 chain OS=Drosophila melanogaster OX=7227 GN=alphaTub84B PE=1 SV=1	0	99	IHFPLVTYAPVISAEK				-0.00550036	1783.98	595.668	1783.99	595.67	3	19	19.1.1.2917.6	44.3668	802.67	612.57	44.29	0.17	2754.24
95	sp|P06603|TBA1_DROME	Tubulin alpha-1 chain OS=Drosophila melanogaster OX=7227 GN=alphaTub84B PE=1 SV=1	0	99	IHFPLVTYAPVISAEK				-0.00198234	1783.99	595.669	1783.99	595.67	3	20	22.1.1.1885.7	44.0656	7765.45	6273.71	44.12	0.18	28084
95	sp|P06603|TBA1_DROME	Tubulin alpha-1 chain OS=Drosophila melanogaster OX=7227 GN=alphaTub84B PE=1 SV=1	0	99	IHFPLVTYAPVISAEK				-0.00198234	1783.99	595.669	1783.99	595.67	3	19	22.1.1.1886.4	44.1193	7765.45	7762.6	44.12	0.18	32437.2
95	sp|P06603|TBA1_DROME	Tubulin alpha-1 chain OS=Drosophila melanogaster OX=7227 GN=alphaTub84B PE=1 SV=1	0	99	IHFPLVTYAPVISAEK				-0.00198234	1783.99	595.669	1783.99	595.67	3	20	22.1.1.1887.5	44.1793	7765.45	7220.27	44.12	0.18	21643.5
95	sp|P06603|TBA1_DROME	Tubulin alpha-1 chain OS=Drosophila melanogaster OX=7227 GN=alphaTub84B PE=1 SV=1	0	99	IHFPLVTYAPVISAEK				0.000522695	1783.99	595.67	1783.99	595.67	3	22	25.1.1.1666.4	43.9564	11974.9	10233.7	43.99	0.17	27832
95	sp|P06603|TBA1_DROME	Tubulin alpha-1 chain OS=Drosophila melanogaster OX=7227 GN=alphaTub84B PE=1 SV=1	0	99	IHFPLVTYAPVISAEK				0.000522695	1783.99	595.67	1783.99	595.67	3	20	25.1.1.1668.3	44.057	11974.9	9350.07	43.99	0.17	33181.6
95	sp|P06603|TBA1_DROME	Tubulin alpha-1 chain OS=Drosophila melanogaster OX=7227 GN=alphaTub84B PE=1 SV=1	0	99	IHFPLVTYAPVISAEK				-0.000925189	1783.99	595.669	1783.99	595.67	3	18	30.1.1.1905.2	44.1675	1276.98	1258.1	44.16	0.12	8020.13
95	sp|P06603|TBA1_DROME	Tubulin alpha-1 chain OS=Drosophila melanogaster OX=7227 GN=alphaTub84B PE=1 SV=1	0	99	IHFPLVTYAPVISAEK				0.00137308	1783.99	595.67	1783.99	595.67	3	18	35.1.1.2036.4	44.2719	3410.12	1510.09	44.38	0.17	5217.82
95	sp|P06603|TBA1_DROME	Tubulin alpha-1 chain OS=Drosophila melanogaster OX=7227 GN=alphaTub84B PE=1 SV=1	0	99	IHFPLVTYAPVISAEK				0.00137308	1783.99	595.67	1783.99	595.67	3	19	35.1.1.2039.3	44.4428	3410.12	2969.55	44.38	0.17	12242.8
95	sp|P06603|TBA1_DROME	Tubulin alpha-1 chain OS=Drosophila melanogaster OX=7227 GN=alphaTub84B PE=1 SV=1	0	99	IHFPLVTYAPVISAEK				0.00212842	1783.99	595.67	1783.99	595.67	3	15	10.1.1.1756.5	43.8404	4059.51	736.56	44.06	0.17	6355.49
95	sp|P06603|TBA1_DROME	Tubulin alpha-1 chain OS=Drosophila melanogaster OX=7227 GN=alphaTub84B PE=1 SV=1	0	99	IHFPLVTYAPVISAEK				0.00212842	1783.99	595.67	1783.99	595.67	3	19	10.1.1.1759.3	44.0117	4059.51	3889.25	44.06	0.17	12904.8
95	sp|P06603|TBA1_DROME	Tubulin alpha-1 chain OS=Drosophila melanogaster OX=7227 GN=alphaTub84B PE=1 SV=1	0	99	IHFPLVTYAPVISAEK				0.00125332	1783.99	595.67	1783.99	595.67	3	19	12.1.1.2201.3	44.1478	2435.5	2076.21	44.19	0.17	10382.9
95	sp|P06603|TBA1_DROME	Tubulin alpha-1 chain OS=Drosophila melanogaster OX=7227 GN=alphaTub84B PE=1 SV=1	0	99	IHFPLVTYAPVISAEK				0.00125332	1783.99	595.67	1783.99	595.67	3	22	12.1.1.2202.2	44.2041	2435.5	2327.69	44.19	0.17	9217.26
95	sp|P06603|TBA1_DROME	Tubulin alpha-1 chain OS=Drosophila melanogaster OX=7227 GN=alphaTub84B PE=1 SV=1	0	99	IHFPLVTYAPVISAEK				0.00125332	1783.99	595.67	1783.99	595.67	3	18	12.1.1.2203.4	44.2674	2435.5	1416.78	44.19	0.17	7253.22
95	sp|P06603|TBA1_DROME	Tubulin alpha-1 chain OS=Drosophila melanogaster OX=7227 GN=alphaTub84B PE=1 SV=1	0	99	IHFPLVTYAPVISAEK				0.000502845	1783.99	595.67	1783.99	595.67	3	19	17.1.1.2766.5	44.3285	1339.83	1319.63	44.32	0.17	4932.66
95	sp|P06603|TBA1_DROME	Tubulin alpha-1 chain OS=Drosophila melanogaster OX=7227 GN=alphaTub84B PE=1 SV=1	0	99	IHFPLVTYAPVISAEK				0.000502845	1783.99	595.67	1783.99	595.67	3	20	17.1.1.2767.8	44.3967	1339.83	1076.15	44.32	0.17	3741.93
95	sp|P06603|TBA1_DROME	Tubulin alpha-1 chain OS=Drosophila melanogaster OX=7227 GN=alphaTub84B PE=1 SV=1	0	99	IHFPLVTYAPVISAEK				-0.00377956	1783.98	595.668	1783.99	595.67	3	20	18.1.1.3071.5	44.388	650.37	541.85	44.32	0.17	3098.58
95	sp|P06603|TBA1_DROME	Tubulin alpha-1 chain OS=Drosophila melanogaster OX=7227 GN=alphaTub84B PE=1 SV=1	0	99	IHFPLVTYAPVISAEK				0.00208655	1783.99	595.67	1783.99	595.67	3	20	23.1.1.1814.5	44.1379	5095.44	3692.39	44.07	0.12	15898.5
95	sp|P06603|TBA1_DROME	Tubulin alpha-1 chain OS=Drosophila melanogaster OX=7227 GN=alphaTub84B PE=1 SV=1	0	99	IHFPLVTYAPVISAEK				-0.000681166	1783.99	595.669	1783.99	595.67	3	18	26.1.1.1867.3	43.6882	13500.6	4132.61	43.92	0.12	7576.28
95	sp|P06603|TBA1_DROME	Tubulin alpha-1 chain OS=Drosophila melanogaster OX=7227 GN=alphaTub84B PE=1 SV=1	0	99	IHFPLVTYAPVISAEK				-0.000681166	1783.99	595.669	1783.99	595.67	3	20	26.1.1.1872.6	43.9815	13500.6	10728.2	43.92	0.12	34542.8
95	sp|P06603|TBA1_DROME	Tubulin alpha-1 chain OS=Drosophila melanogaster OX=7227 GN=alphaTub84B PE=1 SV=1	0	99	IHFPLVTYAPVISAEK				-0.00393315	1783.98	595.668	1783.99	595.67	3	23	27.1.1.1933.3	43.8938	14993.5	14151	43.88	0.18	41015.4
95	sp|P06603|TBA1_DROME	Tubulin alpha-1 chain OS=Drosophila melanogaster OX=7227 GN=alphaTub84B PE=1 SV=1	0	99	IHFPLVTYAPVISAEK				-0.000625735	1783.99	595.669	1783.99	595.67	3	20	33.1.1.1990.4	44.0867	4930.23	2513.01	44.2	0.17	9327.88
95	sp|P06603|TBA1_DROME	Tubulin alpha-1 chain OS=Drosophila melanogaster OX=7227 GN=alphaTub84B PE=1 SV=1	0	99	IHFPLVTYAPVISAEK				-0.000625735	1783.99	595.669	1783.99	595.67	3	21	33.1.1.1992.5	44.2064	4930.23	4905.35	44.2	0.17	16273.5
95	sp|P06603|TBA1_DROME	Tubulin alpha-1 chain OS=Drosophila melanogaster OX=7227 GN=alphaTub84B PE=1 SV=1	0	99	IHFPLVTYAPVISAEK				0.00400796	1783.99	595.671	1783.99	595.67	3	20	36.1.1.2041.5	44.2709	4355.25	2935	44.37	0.17	9326.68
95	sp|P06603|TBA1_DROME	Tubulin alpha-1 chain OS=Drosophila melanogaster OX=7227 GN=alphaTub84B PE=1 SV=1	0	99	IHFPLVTYAPVISAEK				0.000392294	1783.99	595.67	1783.99	595.67	3	20	37.1.1.2053.3	44.4721	1958.67	1941.06	44.47	0.18	8223.54
95	sp|P06603|TBA1_DROME	Tubulin alpha-1 chain OS=Drosophila melanogaster OX=7227 GN=alphaTub84B PE=1 SV=1	0	99	IHFPLVTYAPVISAEK				0.000874309	1783.99	595.67	1783.99	595.67	3	20	38.1.1.2117.6	44.4034	2065.58	1738.2	44.45	0.23	8430.18
95	sp|P06603|TBA1_DROME	Tubulin alpha-1 chain OS=Drosophila melanogaster OX=7227 GN=alphaTub84B PE=1 SV=1	0	99	IHFPLVTYAPVISAEK				0.000874309	1783.99	595.67	1783.99	595.67	3	19	38.1.1.2119.2	44.5155	2065.58	1948.45	44.45	0.23	6560.97
95	sp|P06603|TBA1_DROME	Tubulin alpha-1 chain OS=Drosophila melanogaster OX=7227 GN=alphaTub84B PE=1 SV=1	0	99	IHFPLVTYAPVISAEK				-0.000681166	1783.99	595.669	1783.99	595.67	3	24	26.1.1.1871.4	43.9349	13500.6	12817	43.92	0.12	42513.9
95	sp|P06603|TBA1_DROME	Tubulin alpha-1 chain OS=Drosophila melanogaster OX=7227 GN=alphaTub84B PE=1 SV=1	0	99	IHFPLVTYAPVISAEK				-0.000681166	1783.99	595.669	1783.99	595.67	3	20	26.1.1.1870.6	43.8812	13500.6	11263.8	43.92	0.12	36674.6
95	sp|P06603|TBA1_DROME	Tubulin alpha-1 chain OS=Drosophila melanogaster OX=7227 GN=alphaTub84B PE=1 SV=1	0	99	LADQCTGLQGF	Carbamidomethyl(C)@5		cleaved F-L@C-term	0.00048784	1208.55	605.282	1208.55	605.282	2	15	10.1.1.1627.10	36.5182	316.14	216.87	36.6	0.29	1628.17
95	sp|P06603|TBA1_DROME	Tubulin alpha-1 chain OS=Drosophila melanogaster OX=7227 GN=alphaTub84B PE=1 SV=1	0	99	LADQCTGLQGF	Carbamidomethyl(C)@5		cleaved F-L@C-term	0.00048784	1208.55	605.282	1208.55	605.282	2	16	10.1.1.1629.4	36.654	316.14	307.76	36.6	0.29	1575.53
95	sp|P06603|TBA1_DROME	Tubulin alpha-1 chain OS=Drosophila melanogaster OX=7227 GN=alphaTub84B PE=1 SV=1	0	99	LADQCTGLQGF	Carbamidomethyl(C)@5		cleaved F-L@C-term	0.00048784	1208.55	605.282	1208.55	605.282	2	12	10.1.1.1631.8	36.7452	316.14	195.86	36.6	0.29	935.937
95	sp|P06603|TBA1_DROME	Tubulin alpha-1 chain OS=Drosophila melanogaster OX=7227 GN=alphaTub84B PE=1 SV=1	0	99	LADQCTGLQGF	Carbamidomethyl(C)@5		cleaved F-L@C-term	-0.00148221	1208.55	605.281	1208.55	605.282	2	13	12.1.1.2061.15	36.5596	219.26	205.35	36.59	0.23	1516.58
95	sp|P06603|TBA1_DROME	Tubulin alpha-1 chain OS=Drosophila melanogaster OX=7227 GN=alphaTub84B PE=1 SV=1	0	99	LADQCTGLQGF	Carbamidomethyl(C)@5		cleaved F-L@C-term	-0.00156977	1208.55	605.281	1208.55	605.282	2	14	13.1.1.2463.5	36.7645	146.84	124.43	36.69	0.24	1037.42
95	sp|P06603|TBA1_DROME	Tubulin alpha-1 chain OS=Drosophila melanogaster OX=7227 GN=alphaTub84B PE=1 SV=1	0	99	LADQCTGLQGFLIF	Carbamidomethyl(C)@5		cleaved F-H@C-term	0.000780407	1581.79	791.901	1581.79	791.9	2	15	13.1.1.2675.5	48.662	323	309.99	48.64	0.12	1275.37
95	sp|P06603|TBA1_DROME	Tubulin alpha-1 chain OS=Drosophila melanogaster OX=7227 GN=alphaTub84B PE=1 SV=1	0	99	LADQCTGLQGFLIF	Carbamidomethyl(C)@5		cleaved F-H@C-term	-0.00131328	1581.78	791.9	1581.79	791.9	2	12	14.1.1.2947.5	48.7122	294.56	254.37	48.68	0.12	846.938
95	sp|P06603|TBA1_DROME	Tubulin alpha-1 chain OS=Drosophila melanogaster OX=7227 GN=alphaTub84B PE=1 SV=1	0	99	LADQCTGLQGFLIF	Carbamidomethyl(C)@5		cleaved F-H@C-term	0.00840106	1581.79	791.904	1581.79	791.9	2	14	35.1.1.2120.6	49.0665	528.82	483.86	49.05	0.12	2406.78
95	sp|P06603|TBA1_DROME	Tubulin alpha-1 chain OS=Drosophila melanogaster OX=7227 GN=alphaTub84B PE=1 SV=1	0	99	LADQCTGLQGFLIF	Carbamidomethyl(C)@5		cleaved F-H@C-term	0.00444472	1581.79	791.903	1581.79	791.9	2	12	12.1.1.2281.4	48.7542	463.39	348.29	48.69	0.12	1258.32
95	sp|P06603|TBA1_DROME	Tubulin alpha-1 chain OS=Drosophila melanogaster OX=7227 GN=alphaTub84B PE=1 SV=1	0	99	LADQCTGLQGFLIF	Carbamidomethyl(C)@5		cleaved F-H@C-term	-0.00147571	1581.78	791.9	1581.79	791.9	2	11	15.1.1.2813.2	48.7225	241.81	240.1	48.72	0.12	1103.33
95	sp|P06603|TBA1_DROME	Tubulin alpha-1 chain OS=Drosophila melanogaster OX=7227 GN=alphaTub84B PE=1 SV=1	0	99	LADQCTGLQGFLIF	Carbamidomethyl(C)@5		cleaved F-H@C-term	-0.00133523	1581.78	791.9	1581.79	791.9	2	11	16.1.1.2661.3	48.8006	234.79	208.92	48.78	0.12	666.06
95	sp|P06603|TBA1_DROME	Tubulin alpha-1 chain OS=Drosophila melanogaster OX=7227 GN=alphaTub84B PE=1 SV=1	0	99	LADQCTGLQGFLIF	Carbamidomethyl(C)@5		cleaved F-H@C-term	-0.00270677	1581.78	791.899	1581.79	791.9	2	12	17.1.1.2843.7	48.754	213.72	200.8	48.73	0.12	996.611
95	sp|P06603|TBA1_DROME	Tubulin alpha-1 chain OS=Drosophila melanogaster OX=7227 GN=alphaTub84B PE=1 SV=1	0	99	LADQCTGLQGFLIF	Carbamidomethyl(C)@5		cleaved F-H@C-term	0.0068968	1581.79	791.904	1581.79	791.9	2	15	36.1.1.2124.6	49.065	848.66	718.11	49.04	0.12	2785.84
95	sp|P06603|TBA1_DROME	Tubulin alpha-1 chain OS=Drosophila melanogaster OX=7227 GN=alphaTub84B PE=1 SV=1	0	99	LADQCTGLQGFLIF	Carbamidomethyl(C)@5		cleaved F-H@C-term	0.000474955	1581.79	791.901	1581.79	791.9	2	11	38.1.1.2199.3	49.074	439.86	385.21	49.01	0.12	1047.72
95	sp|P06603|TBA1_DROME	Tubulin alpha-1 chain OS=Drosophila melanogaster OX=7227 GN=alphaTub84B PE=1 SV=1	0	99	LADQCTGLQGFLIF	Carbamidomethyl(C)@5		cleaved F-H@C-term	0.0237689	1581.81	791.912	1581.79	791.9	2	11	26.1.1.1955.8	48.8888	2646.29	736.56	49.1	0.18	3908.37
95	sp|P06603|TBA1_DROME	Tubulin alpha-1 chain OS=Drosophila melanogaster OX=7227 GN=alphaTub84B PE=1 SV=1	0	99	LADQCTGLQGFLIF	Carbamidomethyl(C)@5		cleaved F-H@C-term	0.0149085	1581.8	791.908	1581.79	791.9	2	11	30.1.1.1987.8	48.9597	269	151.12	48.88	0.12	2125.82
95	sp|P06603|TBA1_DROME	Tubulin alpha-1 chain OS=Drosophila melanogaster OX=7227 GN=alphaTub84B PE=1 SV=1	0	99	LIGQIVSSITA			cleaved A-S@C-term	-0.00272305	1100.64	551.328	1100.64	551.329	2	11	15.1.1.2729.4	44.373	333.31	281.39	44.31	0.12	1137.23
95	sp|P06603|TBA1_DROME	Tubulin alpha-1 chain OS=Drosophila melanogaster OX=7227 GN=alphaTub84B PE=1 SV=1	0	99	LIGQIVSSITASLR				-0.00084755	1456.86	729.438	1456.86	729.438	2	24	11.1.1.2083.4	47.1528	3973.62	3697.38	47.13	0.12	17004.3
95	sp|P06603|TBA1_DROME	Tubulin alpha-1 chain OS=Drosophila melanogaster OX=7227 GN=alphaTub84B PE=1 SV=1	0	99	LIGQIVSSITASLR				-0.00084755	1456.86	729.438	1456.86	729.438	2	20	11.1.1.2083.5	47.1578	3973.62	3618.75	47.13	0.12	11867.3
95	sp|P06603|TBA1_DROME	Tubulin alpha-1 chain OS=Drosophila melanogaster OX=7227 GN=alphaTub84B PE=1 SV=1	0	99	LIGQIVSSITASLR				-0.00084755	1456.86	729.438	1456.86	729.438	2	18	11.1.1.2087.8	47.3861	3973.62	651.56	47.13	0.12	5329.68
95	sp|P06603|TBA1_DROME	Tubulin alpha-1 chain OS=Drosophila melanogaster OX=7227 GN=alphaTub84B PE=1 SV=1	0	99	LIGQIVSSITASLR				-0.00084755	1456.86	729.438	1456.86	729.438	2	18	11.1.1.2089.7	47.5052	3973.62	274.08	47.13	0.12	2745.34
95	sp|P06603|TBA1_DROME	Tubulin alpha-1 chain OS=Drosophila melanogaster OX=7227 GN=alphaTub84B PE=1 SV=1	0	99	LIGQIVSSITASLR				0.00034508	1456.86	729.438	1456.86	729.438	2	25	13.1.1.2651.3	47.2775	2167.49	1998.23	47.3	0.12	12085.5
95	sp|P06603|TBA1_DROME	Tubulin alpha-1 chain OS=Drosophila melanogaster OX=7227 GN=alphaTub84B PE=1 SV=1	0	99	LIGQIVSSITASLR				0.00160656	1456.86	729.439	1456.86	729.438	2	22	14.1.1.2921.3	47.3571	1580.73	1372.62	47.39	0.17	7223.07
95	sp|P06603|TBA1_DROME	Tubulin alpha-1 chain OS=Drosophila melanogaster OX=7227 GN=alphaTub84B PE=1 SV=1	0	99	LIGQIVSSITASLR				0.00160656	1456.86	729.439	1456.86	729.438	2	23	14.1.1.2922.5	47.4055	1580.73	1492.84	47.39	0.17	7564.39
95	sp|P06603|TBA1_DROME	Tubulin alpha-1 chain OS=Drosophila melanogaster OX=7227 GN=alphaTub84B PE=1 SV=1	0	99	LIGQIVSSITASLR				0.00160656	1456.86	729.439	1456.86	729.438	2	20	14.1.1.2923.11	47.4837	1580.73	960.39	47.39	0.17	4416.75
95	sp|P06603|TBA1_DROME	Tubulin alpha-1 chain OS=Drosophila melanogaster OX=7227 GN=alphaTub84B PE=1 SV=1	0	99	LIGQIVSSITASLR				0.00180932	1456.86	729.439	1456.86	729.438	2	24	15.1.1.2788.3	47.3897	1877.78	1854.13	47.37	0.17	10327.1
95	sp|P06603|TBA1_DROME	Tubulin alpha-1 chain OS=Drosophila melanogaster OX=7227 GN=alphaTub84B PE=1 SV=1	0	99	LIGQIVSSITASLR				-0.000973114	1456.86	729.437	1456.86	729.438	2	22	16.1.1.2637.2	47.4517	1430.02	1090.43	47.5	0.17	7982.71
95	sp|P06603|TBA1_DROME	Tubulin alpha-1 chain OS=Drosophila melanogaster OX=7227 GN=alphaTub84B PE=1 SV=1	0	99	LIGQIVSSITASLR				-0.000973114	1456.86	729.437	1456.86	729.438	2	20	16.1.1.2638.6	47.5196	1430.02	1363.81	47.5	0.17	6960.25
95	sp|P06603|TBA1_DROME	Tubulin alpha-1 chain OS=Drosophila melanogaster OX=7227 GN=alphaTub84B PE=1 SV=1	0	99	LIGQIVSSITASLR				-0.000973114	1456.86	729.437	1456.86	729.438	2	20	16.1.1.2639.6	47.5947	1430.02	941.31	47.5	0.17	4523.49
95	sp|P06603|TBA1_DROME	Tubulin alpha-1 chain OS=Drosophila melanogaster OX=7227 GN=alphaTub84B PE=1 SV=1	0	99	LIGQIVSSITASLR				-0.000973114	1456.86	729.437	1456.86	729.438	2	12	16.1.1.2644.13	47.899	1430.02	41.47	47.5	0.17	1139.7
95	sp|P06603|TBA1_DROME	Tubulin alpha-1 chain OS=Drosophila melanogaster OX=7227 GN=alphaTub84B PE=1 SV=1	0	99	LIGQIVSSITASLR				-0.00101352	1456.86	729.437	1456.86	729.438	2	19	19.1.1.2981.9	47.5025	1242.1	1197.1	47.49	0.12	6365.22
95	sp|P06603|TBA1_DROME	Tubulin alpha-1 chain OS=Drosophila melanogaster OX=7227 GN=alphaTub84B PE=1 SV=1	0	99	LIGQIVSSITASLR				-0.00338697	1456.86	729.436	1456.86	729.438	2	24	22.1.1.1943.5	47.3439	6831.99	5758.98	47.38	0.12	28766.3
95	sp|P06603|TBA1_DROME	Tubulin alpha-1 chain OS=Drosophila melanogaster OX=7227 GN=alphaTub84B PE=1 SV=1	0	99	LIGQIVSSITASLR				-0.00338697	1456.86	729.436	1456.86	729.438	2	23	22.1.1.1944.5	47.4023	6831.99	6279.75	47.38	0.12	22319.1
95	sp|P06603|TBA1_DROME	Tubulin alpha-1 chain OS=Drosophila melanogaster OX=7227 GN=alphaTub84B PE=1 SV=1	0	99	LIGQIVSSITASLR				-0.000684484	1456.86	729.438	1456.86	729.438	2	21	25.1.1.1719.2	47.035	9107.03	6853.25	47.09	0.12	26748.8
95	sp|P06603|TBA1_DROME	Tubulin alpha-1 chain OS=Drosophila melanogaster OX=7227 GN=alphaTub84B PE=1 SV=1	0	99	LIGQIVSSITASLR				-0.000684484	1456.86	729.438	1456.86	729.438	2	23	25.1.1.1720.3	47.0937	9107.03	9046.78	47.09	0.12	49659
95	sp|P06603|TBA1_DROME	Tubulin alpha-1 chain OS=Drosophila melanogaster OX=7227 GN=alphaTub84B PE=1 SV=1	0	99	LIGQIVSSITASLR				-0.000684484	1456.86	729.438	1456.86	729.438	2	21	25.1.1.1721.5	47.1517	9107.03	8021.4	47.09	0.12	29912.3
95	sp|P06603|TBA1_DROME	Tubulin alpha-1 chain OS=Drosophila melanogaster OX=7227 GN=alphaTub84B PE=1 SV=1	0	99	LIGQIVSSITASLR				0.0023422	1456.86	729.439	1456.86	729.438	2	20	28.1.1.2011.2	47.1845	3826.72	3667.6	47.17	0.17	22329
95	sp|P06603|TBA1_DROME	Tubulin alpha-1 chain OS=Drosophila melanogaster OX=7227 GN=alphaTub84B PE=1 SV=1	0	99	LIGQIVSSITASLR				-0.0024997	1456.86	729.437	1456.86	729.438	2	20	30.1.1.1958.2	47.2586	788.18	769.16	47.25	0.12	7237.69
95	sp|P06603|TBA1_DROME	Tubulin alpha-1 chain OS=Drosophila melanogaster OX=7227 GN=alphaTub84B PE=1 SV=1	0	99	LIGQIVSSITASLR				-0.00133233	1456.86	729.437	1456.86	729.438	2	21	31.1.1.1867.2	47.2589	1485.11	1445.89	47.25	0.17	13319.9
95	sp|P06603|TBA1_DROME	Tubulin alpha-1 chain OS=Drosophila melanogaster OX=7227 GN=alphaTub84B PE=1 SV=1	0	99	LIGQIVSSITASLR				-0.00164484	1456.86	729.437	1456.86	729.438	2	19	35.1.1.2094.4	47.548	2228.42	1950.07	47.48	0.17	6902.86
95	sp|P06603|TBA1_DROME	Tubulin alpha-1 chain OS=Drosophila melanogaster OX=7227 GN=alphaTub84B PE=1 SV=1	0	99	LIGQIVSSITASLR				-0.00162312	1456.86	729.437	1456.86	729.438	2	24	10.1.1.1812.3	47.1099	2946.85	2749.22	47.09	0.18	14138.8
95	sp|P06603|TBA1_DROME	Tubulin alpha-1 chain OS=Drosophila melanogaster OX=7227 GN=alphaTub84B PE=1 SV=1	0	99	LIGQIVSSITASLR				-0.00162312	1456.86	729.437	1456.86	729.438	2	19	10.1.1.1815.2	47.273	2946.85	832.88	47.09	0.18	8584.74
95	sp|P06603|TBA1_DROME	Tubulin alpha-1 chain OS=Drosophila melanogaster OX=7227 GN=alphaTub84B PE=1 SV=1	0	99	LIGQIVSSITASLR				-0.00162312	1456.86	729.437	1456.86	729.438	2	17	10.1.1.1817.5	47.3975	2946.85	329.5	47.09	0.18	6339.33
95	sp|P06603|TBA1_DROME	Tubulin alpha-1 chain OS=Drosophila melanogaster OX=7227 GN=alphaTub84B PE=1 SV=1	0	99	LIGQIVSSITASLR				-0.000115122	1456.86	729.438	1456.86	729.438	2	15	11.1.1.2094.5	47.7927	313.62	63.77	47.65	0.18	2564.04
95	sp|P06603|TBA1_DROME	Tubulin alpha-1 chain OS=Drosophila melanogaster OX=7227 GN=alphaTub84B PE=1 SV=1	0	99	LIGQIVSSITASLR				0.00160982	1456.86	729.439	1456.86	729.438	2	25	12.1.1.2254.3	47.2773	3398.19	3323.9	47.28	0.12	16973.8
95	sp|P06603|TBA1_DROME	Tubulin alpha-1 chain OS=Drosophila melanogaster OX=7227 GN=alphaTub84B PE=1 SV=1	0	99	LIGQIVSSITASLR				0.00160982	1456.86	729.439	1456.86	729.438	2	24	12.1.1.2255.4	47.3058	3398.19	3069.53	47.28	0.12	14323.5
95	sp|P06603|TBA1_DROME	Tubulin alpha-1 chain OS=Drosophila melanogaster OX=7227 GN=alphaTub84B PE=1 SV=1	0	99	LIGQIVSSITASLR				0.00160982	1456.86	729.439	1456.86	729.438	2	22	12.1.1.2256.5	47.359	3398.19	2180.67	47.28	0.12	7880.32
95	sp|P06603|TBA1_DROME	Tubulin alpha-1 chain OS=Drosophila melanogaster OX=7227 GN=alphaTub84B PE=1 SV=1	0	99	LIGQIVSSITASLR				0.00160656	1456.86	729.439	1456.86	729.438	2	13	14.1.1.2929.4	47.8203	1580.73	84.46	47.39	0.17	1408.57
95	sp|P06603|TBA1_DROME	Tubulin alpha-1 chain OS=Drosophila melanogaster OX=7227 GN=alphaTub84B PE=1 SV=1	0	99	LIGQIVSSITASLR				0.00357436	1456.86	486.629	1456.86	486.628	3	19	17.1.1.2821.2	47.4594	741.88	734.5	47.46	0.17	3688.3
95	sp|P06603|TBA1_DROME	Tubulin alpha-1 chain OS=Drosophila melanogaster OX=7227 GN=alphaTub84B PE=1 SV=1	0	99	LIGQIVSSITASLR				0.000615246	1456.86	729.438	1456.86	729.438	2	20	18.1.1.3128.4	47.4855	866.7	774.62	47.52	0.12	4417.22
95	sp|P06603|TBA1_DROME	Tubulin alpha-1 chain OS=Drosophila melanogaster OX=7227 GN=alphaTub84B PE=1 SV=1	0	99	LIGQIVSSITASLR				0.000615246	1456.86	729.438	1456.86	729.438	2	20	18.1.1.3129.3	47.552	866.7	770.69	47.52	0.12	3722.69
95	sp|P06603|TBA1_DROME	Tubulin alpha-1 chain OS=Drosophila melanogaster OX=7227 GN=alphaTub84B PE=1 SV=1	0	99	LIGQIVSSITASLR				0.000615246	1456.86	729.438	1456.86	729.438	2	20	18.1.1.3130.6	47.612	866.7	513.22	47.52	0.12	2508.64
95	sp|P06603|TBA1_DROME	Tubulin alpha-1 chain OS=Drosophila melanogaster OX=7227 GN=alphaTub84B PE=1 SV=1	0	99	LIGQIVSSITASLR				-0.00461386	1456.86	729.436	1456.86	729.438	2	18	23.1.1.1868.3	47.226	3415.73	3317.74	47.22	0.12	12912.9
95	sp|P06603|TBA1_DROME	Tubulin alpha-1 chain OS=Drosophila melanogaster OX=7227 GN=alphaTub84B PE=1 SV=1	0	99	LIGQIVSSITASLR				0.000986125	1456.86	729.438	1456.86	729.438	2	21	26.1.1.1923.4	47.0189	11280.8	9622.2	47.06	0.12	42620.2
95	sp|P06603|TBA1_DROME	Tubulin alpha-1 chain OS=Drosophila melanogaster OX=7227 GN=alphaTub84B PE=1 SV=1	0	99	LIGQIVSSITASLR				0.000986125	1456.86	729.438	1456.86	729.438	2	22	26.1.1.1924.6	47.0755	11280.8	10814.1	47.06	0.12	58276.3
95	sp|P06603|TBA1_DROME	Tubulin alpha-1 chain OS=Drosophila melanogaster OX=7227 GN=alphaTub84B PE=1 SV=1	0	99	LIGQIVSSITASLR				-0.000945562	1456.86	729.437	1456.86	729.438	2	24	27.1.1.1987.3	47.048	9886.99	9481.74	47.09	0.18	47432.8
95	sp|P06603|TBA1_DROME	Tubulin alpha-1 chain OS=Drosophila melanogaster OX=7227 GN=alphaTub84B PE=1 SV=1	0	99	LIGQIVSSITASLR				-0.000155689	1456.86	729.438	1456.86	729.438	2	20	33.1.1.2046.4	47.3629	4646.46	4104.2	47.3	0.18	15508.3
95	sp|P06603|TBA1_DROME	Tubulin alpha-1 chain OS=Drosophila melanogaster OX=7227 GN=alphaTub84B PE=1 SV=1	0	99	LIGQIVSSITASLR				-0.000155689	1456.86	729.438	1456.86	729.438	2	17	33.1.1.2049.13	47.5477	4646.46	326.16	47.3	0.18	9335.64
95	sp|P06603|TBA1_DROME	Tubulin alpha-1 chain OS=Drosophila melanogaster OX=7227 GN=alphaTub84B PE=1 SV=1	0	99	LIGQIVSSITASLR				0.00220046	1456.86	729.439	1456.86	729.438	2	18	34.1.1.2060.4	47.4292	2510.98	2387.9	47.46	0.17	10346.4
95	sp|P06603|TBA1_DROME	Tubulin alpha-1 chain OS=Drosophila melanogaster OX=7227 GN=alphaTub84B PE=1 SV=1	0	99	LIGQIVSSITASLR				0.00220046	1456.86	729.439	1456.86	729.438	2	21	34.1.1.2061.5	47.4804	2510.98	2215.02	47.46	0.17	8972.72
95	sp|P06603|TBA1_DROME	Tubulin alpha-1 chain OS=Drosophila melanogaster OX=7227 GN=alphaTub84B PE=1 SV=1	0	99	LIGQIVSSITASLR				0.000344917	1456.86	729.438	1456.86	729.438	2	24	36.1.1.2097.2	47.4816	3362.02	3261.4	47.47	0.12	13486.5
95	sp|P06603|TBA1_DROME	Tubulin alpha-1 chain OS=Drosophila melanogaster OX=7227 GN=alphaTub84B PE=1 SV=1	0	99	LIGQIVSSITASLR				0.000344917	1456.86	729.438	1456.86	729.438	2	18	36.1.1.2097.3	47.4916	3362.02	3181.32	47.47	0.12	10485.2
95	sp|P06603|TBA1_DROME	Tubulin alpha-1 chain OS=Drosophila melanogaster OX=7227 GN=alphaTub84B PE=1 SV=1	0	99	LIGQIVSSITASLR				0.00133732	1456.86	729.439	1456.86	729.438	2	21	38.1.1.2173.5	47.5622	2560.97	2400.05	47.55	0.12	10435.7
95	sp|P06603|TBA1_DROME	Tubulin alpha-1 chain OS=Drosophila melanogaster OX=7227 GN=alphaTub84B PE=1 SV=1	0	99	LIGQIVSSITASLR				-0.00164484	1456.86	729.437	1456.86	729.438	2	17	35.1.1.2092.2	47.4322	2228.42	1816.19	47.48	0.17	9686.4
95	sp|P06603|TBA1_DROME	Tubulin alpha-1 chain OS=Drosophila melanogaster OX=7227 GN=alphaTub84B PE=1 SV=1	0	99	LIGQIVSSITASLR				0.00034508	1456.86	729.438	1456.86	729.438	2	14	13.1.1.2659.4	47.7345	2167.49	128.19	47.3	0.12	1492.55
95	sp|P06603|TBA1_DROME	Tubulin alpha-1 chain OS=Drosophila melanogaster OX=7227 GN=alphaTub84B PE=1 SV=1	0	99	LIGQIVSSITASLR				0.00220046	1456.86	729.439	1456.86	729.438	2	12	34.1.1.2069.2	47.936	2510.98	30.79	47.46	0.17	2435.98
95	sp|P06603|TBA1_DROME	Tubulin alpha-1 chain OS=Drosophila melanogaster OX=7227 GN=alphaTub84B PE=1 SV=1	0	99	LIGQIVSSITASLR				-0.00162312	1456.86	729.437	1456.86	729.438	2	18	10.1.1.1812.4	47.1182	2946.85	2664.25	47.09	0.18	11792.5
95	sp|P06603|TBA1_DROME	Tubulin alpha-1 chain OS=Drosophila melanogaster OX=7227 GN=alphaTub84B PE=1 SV=1	0	99	LIGQIVSSITASLR				-0.000684484	1456.86	729.438	1456.86	729.438	2	17	25.1.1.1722.5	47.2164	9107.03	3577.55	47.09	0.12	17222.3
95	sp|P06603|TBA1_DROME	Tubulin alpha-1 chain OS=Drosophila melanogaster OX=7227 GN=alphaTub84B PE=1 SV=1	0	99	LIGQIVSSITASLR				-0.00209649	1456.86	729.437	1456.86	729.438	2	14	36.1.1.2122.5	48.9442	239.21	177.14	48.75	0.53	4385.75
95	sp|P06603|TBA1_DROME	Tubulin alpha-1 chain OS=Drosophila melanogaster OX=7227 GN=alphaTub84B PE=1 SV=1	0	99	LIGQIVSSITASLR				-0.00133233	1456.86	729.437	1456.86	729.438	2	15	31.1.1.1869.3	47.3779	1485.11	951.01	47.25	0.17	6892.22
95	sp|P06603|TBA1_DROME	Tubulin alpha-1 chain OS=Drosophila melanogaster OX=7227 GN=alphaTub84B PE=1 SV=1	0	99	LSVDYGKK			missed K-K@7	0.000630206	908.497	455.256	908.497	455.256	2	8	22.1.1.1357.2	14.6407	178.94	155.34	14.56	0.29	637.033
95	sp|P06603|TBA1_DROME	Tubulin alpha-1 chain OS=Drosophila melanogaster OX=7227 GN=alphaTub84B PE=1 SV=1	0	99	LSVDYGKK			missed K-K@7	0.0034846	908.5	455.257	908.497	455.256	2	10	10.1.1.1218.4	13.7001	233.54	213.42	13.67	0.29	836.241
95	sp|P06603|TBA1_DROME	Tubulin alpha-1 chain OS=Drosophila melanogaster OX=7227 GN=alphaTub84B PE=1 SV=1	0	99	LSVDYGKK			missed K-K@7	-0.000285616	908.496	455.255	908.497	455.256	2	10	11.1.1.1478.3	13.914	278.39	252.45	13.89	0.12	988.51
95	sp|P06603|TBA1_DROME	Tubulin alpha-1 chain OS=Drosophila melanogaster OX=7227 GN=alphaTub84B PE=1 SV=1	0	99	LSVDYGKK			missed K-K@7	-0.00439981	908.492	455.253	908.497	455.256	2	9	26.1.1.1344.10	14.1964	199.04	191.93	14.23	0.35	1708.33
95	sp|P06603|TBA1_DROME	Tubulin alpha-1 chain OS=Drosophila melanogaster OX=7227 GN=alphaTub84B PE=1 SV=1	0	99	LSVDYGKK			missed K-K@7	-0.00108907	908.496	455.255	908.497	455.256	2	9	35.1.1.1524.5	15.2814	98.86	92.23	15.24	0.41	466.071
95	sp|P06603|TBA1_DROME	Tubulin alpha-1 chain OS=Drosophila melanogaster OX=7227 GN=alphaTub84B PE=1 SV=1	0	99	MVDNEAIYDICR	Carbamidomethyl(C)@11		cleaved F-M@N-term	-0.00230092	1497.66	749.836	1497.66	749.837	2	17	36.1.1.1895.10	35.7719	93.65	59.56	35.68	0.17	589.876
95	sp|P06603|TBA1_DROME	Tubulin alpha-1 chain OS=Drosophila melanogaster OX=7227 GN=alphaTub84B PE=1 SV=1	0	99	MVDNEAIYDICR	Carbamidomethyl(C)@11		cleaved F-M@N-term	-0.00172662	1497.66	749.836	1497.66	749.837	2	12	11.1.1.1865.18	34.919	180.87	132.64	34.86	0.17	824.667
95	sp|P06603|TBA1_DROME	Tubulin alpha-1 chain OS=Drosophila melanogaster OX=7227 GN=alphaTub84B PE=1 SV=1	0	99	NLDIERPTY			cleaved Y-T@C-term	0.00134926	1119.56	560.786	1119.56	560.785	2	14	16.1.1.2340.5	30.9313	578.84	489.98	30.89	0.17	1724.03
95	sp|P06603|TBA1_DROME	Tubulin alpha-1 chain OS=Drosophila melanogaster OX=7227 GN=alphaTub84B PE=1 SV=1	0	99	NLDIERPTY			cleaved Y-T@C-term	-0.000621994	1119.56	560.785	1119.56	560.785	2	14	19.1.1.2671.3	31.0519	396.39	367.72	31.03	0.23	1114.8
95	sp|P06603|TBA1_DROME	Tubulin alpha-1 chain OS=Drosophila melanogaster OX=7227 GN=alphaTub84B PE=1 SV=1	0	99	NLDIERPTY			cleaved Y-T@C-term	-0.000245795	1119.56	560.785	1119.56	560.785	2	14	15.1.1.2484.3	30.905	661.7	657.87	30.93	0.17	2267.35
95	sp|P06603|TBA1_DROME	Tubulin alpha-1 chain OS=Drosophila melanogaster OX=7227 GN=alphaTub84B PE=1 SV=1	0	99	NLDIERPTY			cleaved Y-T@C-term	0.00110567	1119.56	560.786	1119.56	560.785	2	14	17.1.1.2528.5	31.172	439.41	430.01	31.19	0.23	1335.77
95	sp|P06603|TBA1_DROME	Tubulin alpha-1 chain OS=Drosophila melanogaster OX=7227 GN=alphaTub84B PE=1 SV=1	0	99	NLDIERPTY			cleaved Y-T@C-term	-0.000258769	1119.56	560.785	1119.56	560.785	2	13	18.1.1.2829.2	31.0431	300.74	256.95	30.97	0.17	900.808
95	sp|P06603|TBA1_DROME	Tubulin alpha-1 chain OS=Drosophila melanogaster OX=7227 GN=alphaTub84B PE=1 SV=1	0	99	NLDIERPTYTNL			cleaved L-N@C-term	0.000452013	1447.73	724.873	1447.73	724.873	2	11	35.1.1.1950.19	39.4449	122.25	110.22	39.47	0.23	741.677
95	sp|P06603|TBA1_DROME	Tubulin alpha-1 chain OS=Drosophila melanogaster OX=7227 GN=alphaTub84B PE=1 SV=1	0	99	NLDIERPTYTNL			cleaved L-N@C-term	-0.000346525	1447.73	724.872	1447.73	724.873	2	12	12.1.1.2101.17	38.6425	246.08	197.58	38.59	0.12	938.454
95	sp|P06603|TBA1_DROME	Tubulin alpha-1 chain OS=Drosophila melanogaster OX=7227 GN=alphaTub84B PE=1 SV=1	0	99	NLDIERPTYTNL			cleaved L-N@C-term	0.00299147	1447.73	724.874	1447.73	724.873	2	14	15.1.1.2632.7	38.9878	138.76	99.33	38.94	0.17	676.459
95	sp|P06603|TBA1_DROME	Tubulin alpha-1 chain OS=Drosophila melanogaster OX=7227 GN=alphaTub84B PE=1 SV=1	0	99	NLDIERPTYTNL			cleaved L-N@C-term	0.00509101	1447.74	724.875	1447.73	724.873	2	9	25.1.1.1571.7	38.4858	199.04	184.46	38.46	0.29	1064.74
95	sp|P06603|TBA1_DROME	Tubulin alpha-1 chain OS=Drosophila melanogaster OX=7227 GN=alphaTub84B PE=1 SV=1	0	99	NLDIERPTYTNLNR				0.000378887	1717.88	573.632	1717.87	573.632	3	14	31.1.1.1591.5	31.5797	631	478.69	31.51	0.12	2512.57
95	sp|P06603|TBA1_DROME	Tubulin alpha-1 chain OS=Drosophila melanogaster OX=7227 GN=alphaTub84B PE=1 SV=1	0	99	NLDIERPTYTNLNR				0.00148984	1717.88	573.633	1717.87	573.632	3	18	17.1.1.2546.4	32.1031	238.94	215	32.07	0.12	991.61
95	sp|P06603|TBA1_DROME	Tubulin alpha-1 chain OS=Drosophila melanogaster OX=7227 GN=alphaTub84B PE=1 SV=1	0	99	NLDIERPTYTNLNR				-0.000195571	1717.87	573.632	1717.87	573.632	3	21	22.1.1.1661.10	31.4195	2163.08	2020.52	31.44	0.12	5894.45
95	sp|P06603|TBA1_DROME	Tubulin alpha-1 chain OS=Drosophila melanogaster OX=7227 GN=alphaTub84B PE=1 SV=1	0	99	NLDIERPTYTNLNR				-0.000195571	1717.87	573.632	1717.87	573.632	3	19	22.1.1.1662.8	31.466	2163.08	2014.07	31.44	0.12	6444.21
95	sp|P06603|TBA1_DROME	Tubulin alpha-1 chain OS=Drosophila melanogaster OX=7227 GN=alphaTub84B PE=1 SV=1	0	99	NLDIERPTYTNLNR				-0.000195571	1717.87	573.632	1717.87	573.632	3	16	22.1.1.1663.9	31.5275	2163.08	1399.05	31.44	0.12	3465.66
95	sp|P06603|TBA1_DROME	Tubulin alpha-1 chain OS=Drosophila melanogaster OX=7227 GN=alphaTub84B PE=1 SV=1	0	99	NLDIERPTYTNLNR				0.00183387	1717.88	573.633	1717.87	573.632	3	20	25.1.1.1441.13	31.0511	1642.9	1618.13	31.02	0.17	8541.77
95	sp|P06603|TBA1_DROME	Tubulin alpha-1 chain OS=Drosophila melanogaster OX=7227 GN=alphaTub84B PE=1 SV=1	0	99	NLDIERPTYTNLNR				-0.000957054	1717.87	573.632	1717.87	573.632	3	15	32.1.1.1743.15	31.9393	751.74	464.18	31.85	0.12	2273.6
95	sp|P06603|TBA1_DROME	Tubulin alpha-1 chain OS=Drosophila melanogaster OX=7227 GN=alphaTub84B PE=1 SV=1	0	99	NLDIERPTYTNLNR				0.00128443	1717.88	573.633	1717.87	573.632	3	15	33.1.1.1782.7	32.0234	1286.37	682.14	31.93	0.17	2599.03
95	sp|P06603|TBA1_DROME	Tubulin alpha-1 chain OS=Drosophila melanogaster OX=7227 GN=alphaTub84B PE=1 SV=1	0	99	NLDIERPTYTNLNR				0.00474532	1717.88	573.634	1717.87	573.632	3	16	34.1.1.1793.6	32.1917	793.18	767.82	32.16	0.17	3391.04
95	sp|P06603|TBA1_DROME	Tubulin alpha-1 chain OS=Drosophila melanogaster OX=7227 GN=alphaTub84B PE=1 SV=1	0	99	NLDIERPTYTNLNR				0.00180008	1717.88	573.633	1717.87	573.632	3	17	35.1.1.1826.12	32.3197	971.22	714.93	32.23	0.18	2900.73
95	sp|P06603|TBA1_DROME	Tubulin alpha-1 chain OS=Drosophila melanogaster OX=7227 GN=alphaTub84B PE=1 SV=1	0	99	NLDIERPTYTNLNR				0.0053814	1717.88	573.634	1717.87	573.632	3	16	38.1.1.1906.14	32.2859	625.9	620.07	32.26	0.17	2506.57
95	sp|P06603|TBA1_DROME	Tubulin alpha-1 chain OS=Drosophila melanogaster OX=7227 GN=alphaTub84B PE=1 SV=1	0	99	NLDIERPTYTNLNR				-0.00868801	1717.87	573.629	1717.87	573.632	3	21	7.1.1.1403.3	29.7801	661.62	606.75	29.72	0.35	10925.3
95	sp|P06603|TBA1_DROME	Tubulin alpha-1 chain OS=Drosophila melanogaster OX=7227 GN=alphaTub84B PE=1 SV=1	0	99	NLDIERPTYTNLNR				0.00426994	1717.88	573.634	1717.87	573.632	3	13	36.1.1.1831.13	32.1836	1258.14	1225.85	32.16	0.18	4202.44
95	sp|P06603|TBA1_DROME	Tubulin alpha-1 chain OS=Drosophila melanogaster OX=7227 GN=alphaTub84B PE=1 SV=1	0	99	NLDIERPTYTNLNR				0.00100088	1717.88	573.633	1717.87	573.632	3	13	37.1.1.1829.7	32.2808	476.34	419.18	32.32	0.17	2154.81
95	sp|P06603|TBA1_DROME	Tubulin alpha-1 chain OS=Drosophila melanogaster OX=7227 GN=alphaTub84B PE=1 SV=1	0	99	NLDIERPTYTNLNR				-0.00392264	1717.87	573.631	1717.87	573.632	3	18	23.1.1.1591.6	31.2323	1574.74	1556.71	31.26	0.17	5036.68
95	sp|P06603|TBA1_DROME	Tubulin alpha-1 chain OS=Drosophila melanogaster OX=7227 GN=alphaTub84B PE=1 SV=1	0	99	NLDIERPTYTNLNR				-0.00392264	1717.87	573.631	1717.87	573.632	3	17	23.1.1.1593.9	31.3556	1574.74	762.47	31.26	0.17	2692.15
95	sp|P06603|TBA1_DROME	Tubulin alpha-1 chain OS=Drosophila melanogaster OX=7227 GN=alphaTub84B PE=1 SV=1	0	99	NLDIERPTYTNLNR				-0.000427663	1717.87	573.632	1717.87	573.632	3	11	11.1.1.1796.5	31.05	613.43	587.63	31.09	0.23	1235.49
95	sp|P06603|TBA1_DROME	Tubulin alpha-1 chain OS=Drosophila melanogaster OX=7227 GN=alphaTub84B PE=1 SV=1	0	99	NLDIERPTYTNLNR				0.00158192	1717.88	573.633	1717.87	573.632	3	16	26.1.1.1643.16	30.8956	1461.04	1397.28	30.87	0.17	8205.97
95	sp|P06603|TBA1_DROME	Tubulin alpha-1 chain OS=Drosophila melanogaster OX=7227 GN=alphaTub84B PE=1 SV=1	0	99	NLDIERPTYTNLNR				-0.00203132	1717.87	573.631	1717.87	573.632	3	16	27.1.1.1707.18	30.8946	1958.77	1881.04	30.92	0.23	9462.11
95	sp|P06603|TBA1_DROME	Tubulin alpha-1 chain OS=Drosophila melanogaster OX=7227 GN=alphaTub84B PE=1 SV=1	0	99	NLDIERPTYTNLNR				0.00180008	1717.88	573.633	1717.87	573.632	3	12	35.1.1.1825.10	32.2611	971.22	937.51	32.23	0.18	1819.35
95	sp|P06603|TBA1_DROME	Tubulin alpha-1 chain OS=Drosophila melanogaster OX=7227 GN=alphaTub84B PE=1 SV=1	0	99	NLDIERPTYTNLNR				0.00145557	1717.88	573.633	1717.87	573.632	3	13	28.1.1.1737.9	31.2929	762.09	702.61	31.27	0.12	3201.59
95	sp|P06603|TBA1_DROME	Tubulin alpha-1 chain OS=Drosophila melanogaster OX=7227 GN=alphaTub84B PE=1 SV=1	0	99	NLDIERPTYTNLNR				0.00426994	1717.88	573.634	1717.87	573.632	3	13	36.1.1.1830.9	32.1351	1258.14	1121.23	32.16	0.18	2055.2
95	sp|P06603|TBA1_DROME	Tubulin alpha-1 chain OS=Drosophila melanogaster OX=7227 GN=alphaTub84B PE=1 SV=1	0	99	QLFHPEQLITGK				-0.00368005	1409.76	470.928	1409.77	470.93	3	13	11.1.1.1917.5	37.8584	2939.82	2018.7	37.91	0.17	6026.32
95	sp|P06603|TBA1_DROME	Tubulin alpha-1 chain OS=Drosophila melanogaster OX=7227 GN=alphaTub84B PE=1 SV=1	0	99	QLFHPEQLITGK				-0.00368005	1409.76	470.928	1409.77	470.93	3	16	11.1.1.1918.4	37.9194	2939.82	2920.47	37.91	0.17	10463.6
95	sp|P06603|TBA1_DROME	Tubulin alpha-1 chain OS=Drosophila melanogaster OX=7227 GN=alphaTub84B PE=1 SV=1	0	99	QLFHPEQLITGK	Gln->pyro-Glu@N-term			-4.53654e-05	1392.74	697.377	1392.74	697.377	2	17	11.1.1.2018.7	43.6383	1183.19	918.85	43.6	0.12	5045.37
95	sp|P06603|TBA1_DROME	Tubulin alpha-1 chain OS=Drosophila melanogaster OX=7227 GN=alphaTub84B PE=1 SV=1	0	99	QLFHPEQLITGK				-0.00135041	1409.77	470.929	1409.77	470.93	3	14	13.1.1.2501.3	38.6966	1610.46	1188.1	38.63	0.12	2967.52
95	sp|P06603|TBA1_DROME	Tubulin alpha-1 chain OS=Drosophila melanogaster OX=7227 GN=alphaTub84B PE=1 SV=1	0	99	QLFHPEQLITGK	Gln->pyro-Glu@N-term			-0.00123229	1392.74	697.377	1392.74	697.377	2	18	13.1.1.2589.5	43.7039	771.64	727.09	43.69	0.12	3804.42
95	sp|P06603|TBA1_DROME	Tubulin alpha-1 chain OS=Drosophila melanogaster OX=7227 GN=alphaTub84B PE=1 SV=1	0	99	QLFHPEQLITGK				-0.000412412	1409.77	705.89	1409.77	705.891	2	18	14.1.1.2760.4	39.0283	184.36	150.79	38.97	0.12	686.727
95	sp|P06603|TBA1_DROME	Tubulin alpha-1 chain OS=Drosophila melanogaster OX=7227 GN=alphaTub84B PE=1 SV=1	0	99	QLFHPEQLITGK	Gln->pyro-Glu@N-term			-0.00414934	1392.74	697.375	1392.74	697.377	2	17	14.1.1.2849.4	43.7349	540.77	529.6	43.73	0.12	2965.52
95	sp|P06603|TBA1_DROME	Tubulin alpha-1 chain OS=Drosophila melanogaster OX=7227 GN=alphaTub84B PE=1 SV=1	0	99	QLFHPEQLITGK	Gln->pyro-Glu@N-term			-0.0052472	1392.74	697.375	1392.74	697.377	2	18	15.1.1.2719.5	43.7947	286.21	262.64	43.83	0.12	3856.61
95	sp|P06603|TBA1_DROME	Tubulin alpha-1 chain OS=Drosophila melanogaster OX=7227 GN=alphaTub84B PE=1 SV=1	0	99	QLFHPEQLITGK				0.00276053	1409.77	470.93	1409.77	470.93	3	14	16.1.1.2496.2	39.6628	933.65	917.13	39.69	0.17	3425.61
95	sp|P06603|TBA1_DROME	Tubulin alpha-1 chain OS=Drosophila melanogaster OX=7227 GN=alphaTub84B PE=1 SV=1	0	99	QLFHPEQLITGK				0.00276053	1409.77	470.93	1409.77	470.93	3	12	16.1.1.2498.3	39.7639	933.65	679.73	39.69	0.17	2116.09
95	sp|P06603|TBA1_DROME	Tubulin alpha-1 chain OS=Drosophila melanogaster OX=7227 GN=alphaTub84B PE=1 SV=1	0	99	QLFHPEQLITGK				2.25781e-05	1409.77	470.93	1409.77	470.93	3	15	19.1.1.2833.3	39.8082	998.01	952.74	39.79	0.23	2599.34
95	sp|P06603|TBA1_DROME	Tubulin alpha-1 chain OS=Drosophila melanogaster OX=7227 GN=alphaTub84B PE=1 SV=1	0	99	QLFHPEQLITGK	Gln->pyro-Glu@N-term			0.000803428	1392.74	697.378	1392.74	697.377	2	16	19.1.1.2908.3	43.8603	178.14	123.17	43.81	0.12	1285.27
95	sp|P06603|TBA1_DROME	Tubulin alpha-1 chain OS=Drosophila melanogaster OX=7227 GN=alphaTub84B PE=1 SV=1	0	99	QLFHPEQLITGK				0.00187391	1409.77	470.93	1409.77	470.93	3	16	22.1.1.1785.3	38.4562	2240.22	1234.14	38.56	0.18	4023.49
95	sp|P06603|TBA1_DROME	Tubulin alpha-1 chain OS=Drosophila melanogaster OX=7227 GN=alphaTub84B PE=1 SV=1	0	99	QLFHPEQLITGK				0.00187391	1409.77	470.93	1409.77	470.93	3	15	22.1.1.1788.3	38.5712	2240.22	2214.33	38.56	0.18	6864.21
95	sp|P06603|TBA1_DROME	Tubulin alpha-1 chain OS=Drosophila melanogaster OX=7227 GN=alphaTub84B PE=1 SV=1	0	99	QLFHPEQLITGK	Gln->pyro-Glu@N-term			-0.0021614	1392.74	697.376	1392.74	697.377	2	19	22.1.1.1880.3	43.7809	2068.61	1757.54	43.76	0.18	6983.2
95	sp|P06603|TBA1_DROME	Tubulin alpha-1 chain OS=Drosophila melanogaster OX=7227 GN=alphaTub84B PE=1 SV=1	0	99	QLFHPEQLITGK	Gln->pyro-Glu@N-term			-0.000377169	1392.74	697.377	1392.74	697.377	2	19	28.1.1.1953.6	43.758	1331.26	1069.89	43.7	0.12	9810.46
95	sp|P06603|TBA1_DROME	Tubulin alpha-1 chain OS=Drosophila melanogaster OX=7227 GN=alphaTub84B PE=1 SV=1	0	99	QLFHPEQLITGK				-0.000524853	1409.77	470.929	1409.77	470.93	3	11	30.1.1.1803.4	38.2845	634.21	602.87	38.27	0.12	1991.9
95	sp|P06603|TBA1_DROME	Tubulin alpha-1 chain OS=Drosophila melanogaster OX=7227 GN=alphaTub84B PE=1 SV=1	0	99	QLFHPEQLITGK				-0.000924222	1409.77	470.929	1409.77	470.93	3	16	32.1.1.1860.4	38.4288	1036.11	911.91	38.47	0.12	3639.7
95	sp|P06603|TBA1_DROME	Tubulin alpha-1 chain OS=Drosophila melanogaster OX=7227 GN=alphaTub84B PE=1 SV=1	0	99	QLFHPEQLITGK	Gln->pyro-Glu@N-term			0.000509502	1392.74	697.378	1392.74	697.377	2	18	35.1.1.2032.10	44.064	1140.94	998	44.03	0.12	4662.88
95	sp|P06603|TBA1_DROME	Tubulin alpha-1 chain OS=Drosophila melanogaster OX=7227 GN=alphaTub84B PE=1 SV=1	0	99	QLFHPEQLITGK				-0.000248645	1409.77	470.929	1409.77	470.93	3	12	10.1.1.1646.3	37.6022	3404.71	1406.69	37.76	0.18	3598.82
95	sp|P06603|TBA1_DROME	Tubulin alpha-1 chain OS=Drosophila melanogaster OX=7227 GN=alphaTub84B PE=1 SV=1	0	99	QLFHPEQLITGK				-0.000248645	1409.77	470.929	1409.77	470.93	3	15	10.1.1.1647.4	37.6688	3404.71	2536.89	37.76	0.18	6251.81
95	sp|P06603|TBA1_DROME	Tubulin alpha-1 chain OS=Drosophila melanogaster OX=7227 GN=alphaTub84B PE=1 SV=1	0	99	QLFHPEQLITGK				-0.000248645	1409.77	470.929	1409.77	470.93	3	15	10.1.1.1648.4	37.7223	3404.71	3262.58	37.76	0.18	8283
95	sp|P06603|TBA1_DROME	Tubulin alpha-1 chain OS=Drosophila melanogaster OX=7227 GN=alphaTub84B PE=1 SV=1	0	99	QLFHPEQLITGK				-0.000248645	1409.77	470.929	1409.77	470.93	3	15	10.1.1.1649.6	37.7792	3404.71	3258.97	37.76	0.18	11153.7
95	sp|P06603|TBA1_DROME	Tubulin alpha-1 chain OS=Drosophila melanogaster OX=7227 GN=alphaTub84B PE=1 SV=1	0	99	QLFHPEQLITGK	Gln->pyro-Glu@N-term			2.87236e-05	1392.74	697.377	1392.74	697.377	2	17	10.1.1.1754.8	43.7377	1420.07	815.41	43.66	0.12	3351.87
95	sp|P06603|TBA1_DROME	Tubulin alpha-1 chain OS=Drosophila melanogaster OX=7227 GN=alphaTub84B PE=1 SV=1	0	99	QLFHPEQLITGK				-0.00265732	1409.76	470.929	1409.77	470.93	3	12	12.1.1.2095.2	38.2512	1653.1	640.95	38.53	0.17	2349.09
95	sp|P06603|TBA1_DROME	Tubulin alpha-1 chain OS=Drosophila melanogaster OX=7227 GN=alphaTub84B PE=1 SV=1	0	99	QLFHPEQLITGK				-0.00265732	1409.76	470.929	1409.77	470.93	3	13	12.1.1.2097.2	38.3657	1653.1	914.47	38.53	0.17	2836.28
95	sp|P06603|TBA1_DROME	Tubulin alpha-1 chain OS=Drosophila melanogaster OX=7227 GN=alphaTub84B PE=1 SV=1	0	99	QLFHPEQLITGK				-0.00265732	1409.76	470.929	1409.77	470.93	3	13	12.1.1.2100.2	38.5427	1653.1	1574.21	38.53	0.17	4917.77
95	sp|P06603|TBA1_DROME	Tubulin alpha-1 chain OS=Drosophila melanogaster OX=7227 GN=alphaTub84B PE=1 SV=1	0	99	QLFHPEQLITGK	Gln->pyro-Glu@N-term			-0.000435117	1392.74	697.377	1392.74	697.377	2	18	12.1.1.2191.14	43.6353	792.51	758.29	43.65	0.12	5481.85
95	sp|P06603|TBA1_DROME	Tubulin alpha-1 chain OS=Drosophila melanogaster OX=7227 GN=alphaTub84B PE=1 SV=1	0	99	QLFHPEQLITGK				-0.00015426	1409.77	470.929	1409.77	470.93	3	15	17.1.1.2686.2	39.8434	968.87	949.37	39.89	0.23	3142.96
95	sp|P06603|TBA1_DROME	Tubulin alpha-1 chain OS=Drosophila melanogaster OX=7227 GN=alphaTub84B PE=1 SV=1	0	99	QLFHPEQLITGK				-0.00015426	1409.77	470.929	1409.77	470.93	3	14	17.1.1.2687.2	39.9096	968.87	920.55	39.89	0.23	3676.48
95	sp|P06603|TBA1_DROME	Tubulin alpha-1 chain OS=Drosophila melanogaster OX=7227 GN=alphaTub84B PE=1 SV=1	0	99	QLFHPEQLITGK				-0.00015426	1409.77	470.929	1409.77	470.93	3	14	17.1.1.2688.2	39.9623	968.87	760.54	39.89	0.23	2688.66
95	sp|P06603|TBA1_DROME	Tubulin alpha-1 chain OS=Drosophila melanogaster OX=7227 GN=alphaTub84B PE=1 SV=1	0	99	QLFHPEQLITGK	Gln->pyro-Glu@N-term			0.00100449	1392.74	697.378	1392.74	697.377	2	18	17.1.1.2758.5	43.8769	357.85	272.56	43.84	0.12	2148.69
95	sp|P06603|TBA1_DROME	Tubulin alpha-1 chain OS=Drosophila melanogaster OX=7227 GN=alphaTub84B PE=1 SV=1	0	99	QLFHPEQLITGK				-0.003816	1409.76	470.928	1409.77	470.93	3	13	18.1.1.2992.2	39.8064	626.08	425.08	39.91	0.23	1127.49
95	sp|P06603|TBA1_DROME	Tubulin alpha-1 chain OS=Drosophila melanogaster OX=7227 GN=alphaTub84B PE=1 SV=1	0	99	QLFHPEQLITGK				-0.003816	1409.76	470.928	1409.77	470.93	3	12	18.1.1.2993.2	39.8655	626.08	595.22	39.91	0.23	1810.1
95	sp|P06603|TBA1_DROME	Tubulin alpha-1 chain OS=Drosophila melanogaster OX=7227 GN=alphaTub84B PE=1 SV=1	0	99	QLFHPEQLITGK				-0.003816	1409.76	470.928	1409.77	470.93	3	13	18.1.1.2994.2	39.9185	626.08	605.11	39.91	0.23	2286.27
95	sp|P06603|TBA1_DROME	Tubulin alpha-1 chain OS=Drosophila melanogaster OX=7227 GN=alphaTub84B PE=1 SV=1	0	99	QLFHPEQLITGK				0.00016926	1409.77	470.93	1409.77	470.93	3	13	23.1.1.1704.5	37.7938	2500.76	2342.51	37.78	0.17	5292.71
95	sp|P06603|TBA1_DROME	Tubulin alpha-1 chain OS=Drosophila melanogaster OX=7227 GN=alphaTub84B PE=1 SV=1	0	99	QLFHPEQLITGK				0.000641316	1409.77	705.891	1409.77	705.891	2	20	25.1.1.1545.15	36.9969	581.54	483.34	37.12	0.23	1539.18
95	sp|P06603|TBA1_DROME	Tubulin alpha-1 chain OS=Drosophila melanogaster OX=7227 GN=alphaTub84B PE=1 SV=1	0	99	QLFHPEQLITGK				0.000641316	1409.77	705.891	1409.77	705.891	2	16	25.1.1.1548.15	37.1682	581.54	458.45	37.12	0.23	1712.56
95	sp|P06603|TBA1_DROME	Tubulin alpha-1 chain OS=Drosophila melanogaster OX=7227 GN=alphaTub84B PE=1 SV=1	0	99	QLFHPEQLITGK	Gln->pyro-Glu@N-term			-0.00525267	1392.74	697.375	1392.74	697.377	2	18	25.1.1.1662.5	43.731	2343.17	1975.53	43.7	0.23	16031.4
95	sp|P06603|TBA1_DROME	Tubulin alpha-1 chain OS=Drosophila melanogaster OX=7227 GN=alphaTub84B PE=1 SV=1	0	99	QLFHPEQLITGK				0.00319446	1409.77	470.931	1409.77	470.93	3	14	33.1.1.1892.5	38.3663	2074.64	1969.75	38.41	0.18	4785.87
95	sp|P06603|TBA1_DROME	Tubulin alpha-1 chain OS=Drosophila melanogaster OX=7227 GN=alphaTub84B PE=1 SV=1	0	99	QLFHPEQLITGK	Gln->pyro-Glu@N-term			0.00151059	1392.74	697.378	1392.74	697.377	2	16	34.1.1.2002.5	44.0447	958.99	781.87	44.02	0.23	4691.81
95	sp|P06603|TBA1_DROME	Tubulin alpha-1 chain OS=Drosophila melanogaster OX=7227 GN=alphaTub84B PE=1 SV=1	0	99	QLFHPEQLITGK				0.000931813	1409.77	470.93	1409.77	470.93	3	9	35.1.1.1943.4	39.0096	774.14	678.57	39.17	0.35	1811.72
95	sp|P06603|TBA1_DROME	Tubulin alpha-1 chain OS=Drosophila melanogaster OX=7227 GN=alphaTub84B PE=1 SV=1	0	99	QLFHPEQLITGK				0.000557428	1409.77	470.93	1409.77	470.93	3	13	36.1.1.1950.4	38.9635	1406.91	1373.67	38.95	0.29	3090.43
95	sp|P06603|TBA1_DROME	Tubulin alpha-1 chain OS=Drosophila melanogaster OX=7227 GN=alphaTub84B PE=1 SV=1	0	99	QLFHPEQLITGK	Gln->pyro-Glu@N-term			0.00132442	1392.74	697.378	1392.74	697.377	2	14	37.1.1.2047.8	44.1401	442.91	348.41	44.06	0.17	2233.68
95	sp|P06603|TBA1_DROME	Tubulin alpha-1 chain OS=Drosophila melanogaster OX=7227 GN=alphaTub84B PE=1 SV=1	0	99	QLFHPEQLITGK				-0.000290924	1409.77	470.929	1409.77	470.93	3	13	38.1.1.2034.3	39.5736	1222.39	1021.16	39.51	0.17	3225.76
95	sp|P06603|TBA1_DROME	Tubulin alpha-1 chain OS=Drosophila melanogaster OX=7227 GN=alphaTub84B PE=1 SV=1	0	99	QLFHPEQLITGK	Gln->pyro-Glu@N-term			-0.00780928	1392.73	697.374	1392.74	697.377	2	18	27.1.1.1928.6	43.6083	3149.19	2991.99	43.64	0.12	24033.1
95	sp|P06603|TBA1_DROME	Tubulin alpha-1 chain OS=Drosophila melanogaster OX=7227 GN=alphaTub84B PE=1 SV=1	0	99	QLFHPEQLITGK				-0.003816	1409.76	470.928	1409.77	470.93	3	12	18.1.1.2996.2	40.0444	626.08	273.31	39.91	0.23	1765.81
95	sp|P06603|TBA1_DROME	Tubulin alpha-1 chain OS=Drosophila melanogaster OX=7227 GN=alphaTub84B PE=1 SV=1	0	99	QLFHPEQLITGK				0.00108827	1409.77	470.93	1409.77	470.93	3	14	27.1.1.1812.6	36.8297	3053.89	3007.56	36.82	0.23	9905.88
95	sp|P06603|TBA1_DROME	Tubulin alpha-1 chain OS=Drosophila melanogaster OX=7227 GN=alphaTub84B PE=1 SV=1	0	99	QLFHPEQLITGK				0.00108827	1409.77	470.93	1409.77	470.93	3	14	27.1.1.1813.5	36.8863	3053.89	2618.2	36.82	0.23	8479.99
95	sp|P06603|TBA1_DROME	Tubulin alpha-1 chain OS=Drosophila melanogaster OX=7227 GN=alphaTub84B PE=1 SV=1	0	99	QLFHPEQLITGK				-0.000669086	1409.77	470.929	1409.77	470.93	3	12	37.1.1.1964.3	39.6103	866.06	747.79	39.54	0.17	2472.25
95	sp|P06603|TBA1_DROME	Tubulin alpha-1 chain OS=Drosophila melanogaster OX=7227 GN=alphaTub84B PE=1 SV=1	0	99	QLFHPEQLITGK				-0.00122544	1409.77	470.929	1409.77	470.93	3	12	15.1.1.2634.2	39.0706	1260.26	1249.1	39.07	0.17	4400.15
95	sp|P06603|TBA1_DROME	Tubulin alpha-1 chain OS=Drosophila melanogaster OX=7227 GN=alphaTub84B PE=1 SV=1	0	99	QLFHPEQLITGK				0.00108827	1409.77	470.93	1409.77	470.93	3	12	27.1.1.1811.3	36.7665	3053.89	2958.4	36.82	0.23	8498.24
95	sp|P06603|TBA1_DROME	Tubulin alpha-1 chain OS=Drosophila melanogaster OX=7227 GN=alphaTub84B PE=1 SV=1	0	99	QLFHPEQLITGK				0.00191617	1409.77	470.93	1409.77	470.93	3	13	26.1.1.1751.5	36.9417	1165.29	1135.3	36.9	0.35	9333.08
95	sp|P06603|TBA1_DROME	Tubulin alpha-1 chain OS=Drosophila melanogaster OX=7227 GN=alphaTub84B PE=1 SV=1	0	99	QLFHPEQLITGK				-0.0021911	1409.76	470.929	1409.77	470.93	3	12	9.1.1.1621.3	37.7381	537.66	508	37.6	0.35	6656.35
95	sp|P06603|TBA1_DROME	Tubulin alpha-1 chain OS=Drosophila melanogaster OX=7227 GN=alphaTub84B PE=1 SV=1	0	99	QTNLVPYPR			cleaved F-Q@N-term	-0.000286343	1086.58	544.298	1086.58	544.298	2	12	19.1.1.2609.4	27.7921	146.74	117.2	27.7	0.17	692.932
95	sp|P06603|TBA1_DROME	Tubulin alpha-1 chain OS=Drosophila melanogaster OX=7227 GN=alphaTub84B PE=1 SV=1	0	99	QTNLVPYPR			cleaved F-Q@N-term	-0.000957141	1086.58	544.298	1086.58	544.298	2	11	9.1.1.1434.11	27.393	103.87	102.03	27.39	0.52	815.8
95	sp|P06603|TBA1_DROME	Tubulin alpha-1 chain OS=Drosophila melanogaster OX=7227 GN=alphaTub84B PE=1 SV=1	0	99	QTNLVPYPR			cleaved F-Q@N-term	-0.00027562	1086.58	544.298	1086.58	544.298	2	12	12.1.1.1880.9	27.0609	381.56	276.54	26.98	0.12	1368.2
95	sp|P06603|TBA1_DROME	Tubulin alpha-1 chain OS=Drosophila melanogaster OX=7227 GN=alphaTub84B PE=1 SV=1	0	99	QTNLVPYPR			cleaved F-Q@N-term	-0.00259921	1086.58	544.297	1086.58	544.298	2	11	13.1.1.2294.9	27.4957	220.66	134.67	27.4	0.17	654.162
95	sp|P06603|TBA1_DROME	Tubulin alpha-1 chain OS=Drosophila melanogaster OX=7227 GN=alphaTub84B PE=1 SV=1	0	99	QTNLVPYPR			cleaved F-Q@N-term	-0.00183395	1086.58	544.298	1086.58	544.298	2	12	17.1.1.2470.5	27.9077	146.14	138.54	27.88	0.23	671.96
95	sp|P06603|TBA1_DROME	Tubulin alpha-1 chain OS=Drosophila melanogaster OX=7227 GN=alphaTub84B PE=1 SV=1	0	99	QTNLVPYPR			cleaved F-Q@N-term	-0.00227353	1086.58	544.297	1086.58	544.298	2	12	18.1.1.2759.4	27.7956	106.13	93.72	27.7	0.17	414.163
95	sp|P06603|TBA1_DROME	Tubulin alpha-1 chain OS=Drosophila melanogaster OX=7227 GN=alphaTub84B PE=1 SV=1	0	99	QTNLVPYPR			cleaved F-Q@N-term	0.00159472	1086.58	544.299	1086.58	544.298	2	12	11.1.1.1725.7	27.0392	394.01	318.05	26.96	0.17	1259.83
95	sp|P06603|TBA1_DROME	Tubulin alpha-1 chain OS=Drosophila melanogaster OX=7227 GN=alphaTub84B PE=1 SV=1	0	99	QTNLVPYPR			cleaved F-Q@N-term	0.00405578	1086.59	544.3	1086.58	544.298	2	8	23.1.1.1528.14	27.5771	198.93	146.09	27.78	0.47	738.877
95	sp|P06603|TBA1_DROME	Tubulin alpha-1 chain OS=Drosophila melanogaster OX=7227 GN=alphaTub84B PE=1 SV=1	0	99	TIQFVDWCPTGFK	Carbamidomethyl(C)@8			-0.00232358	1597.76	533.593	1597.76	533.594	3	16	11.1.1.2030.3	44.3267	1142.78	1063	44.37	0.12	4306.94
95	sp|P06603|TBA1_DROME	Tubulin alpha-1 chain OS=Drosophila melanogaster OX=7227 GN=alphaTub84B PE=1 SV=1	0	99	TIQFVDWCPTGFK	Carbamidomethyl(C)@8			0.00165081	1597.76	799.888	1597.76	799.887	2	19	11.1.1.2032.8	44.4562	5043.87	2887.9	44.37	0.12	5707.5
95	sp|P06603|TBA1_DROME	Tubulin alpha-1 chain OS=Drosophila melanogaster OX=7227 GN=alphaTub84B PE=1 SV=1	0	99	TIQFVDWCPTGFK	Carbamidomethyl(C)@8			-0.00188424	1597.76	799.886	1597.76	799.887	2	21	13.1.1.2601.5	44.4154	2170.36	2112.62	44.43	0.17	10505.5
95	sp|P06603|TBA1_DROME	Tubulin alpha-1 chain OS=Drosophila melanogaster OX=7227 GN=alphaTub84B PE=1 SV=1	0	99	TIQFVDWCPTGFK	Carbamidomethyl(C)@8			0.000769094	1597.76	799.888	1597.76	799.887	2	17	15.1.1.2733.10	44.5774	1185.03	833.84	44.53	0.18	2105.09
95	sp|P06603|TBA1_DROME	Tubulin alpha-1 chain OS=Drosophila melanogaster OX=7227 GN=alphaTub84B PE=1 SV=1	0	99	TIQFVDWCPTGFK	Carbamidomethyl(C)@8			-0.00128901	1597.76	799.887	1597.76	799.887	2	19	16.1.1.2584.2	44.5478	1155.42	984.89	44.52	0.12	4473.69
95	sp|P06603|TBA1_DROME	Tubulin alpha-1 chain OS=Drosophila melanogaster OX=7227 GN=alphaTub84B PE=1 SV=1	0	99	TIQFVDWCPTGFK	Carbamidomethyl(C)@8			-0.000427111	1597.76	799.887	1597.76	799.887	2	16	19.1.1.2921.8	44.5591	743.09	579.93	44.52	0.12	1759.43
95	sp|P06603|TBA1_DROME	Tubulin alpha-1 chain OS=Drosophila melanogaster OX=7227 GN=alphaTub84B PE=1 SV=1	0	99	TIQFVDWCPTGFK	Carbamidomethyl(C)@8			-0.00305223	1597.76	799.886	1597.76	799.887	2	18	22.1.1.1892.8	44.4841	6720.42	5341.72	44.45	0.17	6218.44
95	sp|P06603|TBA1_DROME	Tubulin alpha-1 chain OS=Drosophila melanogaster OX=7227 GN=alphaTub84B PE=1 SV=1	0	99	TIQFVDWCPTGFK	Carbamidomethyl(C)@8			-0.00454001	1597.76	799.885	1597.76	799.887	2	18	24.1.1.1839.6	44.5434	130.235	130.235			2255.88
95	sp|P06603|TBA1_DROME	Tubulin alpha-1 chain OS=Drosophila melanogaster OX=7227 GN=alphaTub84B PE=1 SV=1	0	99	TIQFVDWCPTGFK	Carbamidomethyl(C)@8			0.00256172	1597.76	799.889	1597.76	799.887	2	18	25.1.1.1675.7	44.503	6407.73	3657.66	44.45	0.12	9613.91
95	sp|P06603|TBA1_DROME	Tubulin alpha-1 chain OS=Drosophila melanogaster OX=7227 GN=alphaTub84B PE=1 SV=1	0	99	TIQFVDWCPTGFK	Carbamidomethyl(C)@8			0.00122604	1597.76	799.888	1597.76	799.887	2	18	28.1.1.1966.7	44.5301	4603.07	3125.35	44.44	0.12	9166.85
95	sp|P06603|TBA1_DROME	Tubulin alpha-1 chain OS=Drosophila melanogaster OX=7227 GN=alphaTub84B PE=1 SV=1	0	99	TIQFVDWCPTGFK	Carbamidomethyl(C)@8			-0.00144153	1597.76	799.886	1597.76	799.887	2	16	30.1.1.1912.5	44.5877	1718.94	1105.16	44.51	0.17	3086.98
95	sp|P06603|TBA1_DROME	Tubulin alpha-1 chain OS=Drosophila melanogaster OX=7227 GN=alphaTub84B PE=1 SV=1	0	99	TIQFVDWCPTGFK	Carbamidomethyl(C)@8			0.00133721	1597.76	799.888	1597.76	799.887	2	18	31.1.1.1820.6	44.6464	3056.18	1930.26	44.57	0.12	4465.72
95	sp|P06603|TBA1_DROME	Tubulin alpha-1 chain OS=Drosophila melanogaster OX=7227 GN=alphaTub84B PE=1 SV=1	0	99	TIQFVDWCPTGFK	Carbamidomethyl(C)@8			0.000744791	1597.76	799.888	1597.76	799.887	2	16	32.1.1.1971.10	44.6865	2444.7	1915.6	44.61	0.18	3898.51
95	sp|P06603|TBA1_DROME	Tubulin alpha-1 chain OS=Drosophila melanogaster OX=7227 GN=alphaTub84B PE=1 SV=1	0	99	TIQFVDWCPTGFK	Carbamidomethyl(C)@8			0.00358116	1597.76	799.889	1597.76	799.887	2	18	35.1.1.2044.17	44.7548	4443.37	3572.97	44.72	0.12	7940.6
95	sp|P06603|TBA1_DROME	Tubulin alpha-1 chain OS=Drosophila melanogaster OX=7227 GN=alphaTub84B PE=1 SV=1	0	99	TIQFVDWCPTGFK	Carbamidomethyl(C)@8			0.00228184	1597.76	799.888	1597.76	799.887	2	18	10.1.1.1766.9	44.442	5285.27	3959.79	44.4	0.17	6678.19
95	sp|P06603|TBA1_DROME	Tubulin alpha-1 chain OS=Drosophila melanogaster OX=7227 GN=alphaTub84B PE=1 SV=1	0	99	TIQFVDWCPTGFK	Carbamidomethyl(C)@8			0.000893351	1597.76	799.888	1597.76	799.887	2	20	12.1.1.2206.9	44.4669	3613.27	3385.88	44.43	0.12	9981.88
95	sp|P06603|TBA1_DROME	Tubulin alpha-1 chain OS=Drosophila melanogaster OX=7227 GN=alphaTub84B PE=1 SV=1	0	99	TIQFVDWCPTGFK	Carbamidomethyl(C)@8			-1.01381e-05	1597.76	799.887	1597.76	799.887	2	18	17.1.1.2771.4	44.635	1157.47	412.6	44.54	0.12	1298.77
95	sp|P06603|TBA1_DROME	Tubulin alpha-1 chain OS=Drosophila melanogaster OX=7227 GN=alphaTub84B PE=1 SV=1	0	99	TIQFVDWCPTGFK	Carbamidomethyl(C)@8			-0.00138521	1597.76	799.886	1597.76	799.887	2	14	18.1.1.3075.6	44.635	701.14	247.68	44.54	0.12	959.28
95	sp|P06603|TBA1_DROME	Tubulin alpha-1 chain OS=Drosophila melanogaster OX=7227 GN=alphaTub84B PE=1 SV=1	0	99	TIQFVDWCPTGFK	Carbamidomethyl(C)@8			-0.000193573	1597.76	799.887	1597.76	799.887	2	20	27.1.1.1941.8	44.3751	10249.2	9628.4	44.35	0.12	24244.5
95	sp|P06603|TBA1_DROME	Tubulin alpha-1 chain OS=Drosophila melanogaster OX=7227 GN=alphaTub84B PE=1 SV=1	0	99	TIQFVDWCPTGFK	Carbamidomethyl(C)@8			0.00262046	1597.76	799.889	1597.76	799.887	2	18	33.1.1.2000.8	44.6852	5086.19	3634.06	44.6	0.12	5345.64
95	sp|P06603|TBA1_DROME	Tubulin alpha-1 chain OS=Drosophila melanogaster OX=7227 GN=alphaTub84B PE=1 SV=1	0	99	TIQFVDWCPTGFK	Carbamidomethyl(C)@8			0.000857853	1597.76	799.888	1597.76	799.887	2	15	34.1.1.2014.9	44.7578	2227.21	1220.52	44.67	0.12	2727.57
95	sp|P06603|TBA1_DROME	Tubulin alpha-1 chain OS=Drosophila melanogaster OX=7227 GN=alphaTub84B PE=1 SV=1	0	99	TIQFVDWCPTGFK	Carbamidomethyl(C)@8			-0.000677312	1597.76	799.887	1597.76	799.887	2	17	36.1.1.2049.15	44.7517	4675.26	3392.53	44.71	0.12	4509.86
95	sp|P06603|TBA1_DROME	Tubulin alpha-1 chain OS=Drosophila melanogaster OX=7227 GN=alphaTub84B PE=1 SV=1	0	99	TIQFVDWCPTGFK	Carbamidomethyl(C)@8			0.00208864	1597.76	799.888	1597.76	799.887	2	14	37.1.1.2057.9	44.7219	2011.6	1877.39	44.75	0.12	2758.34
95	sp|P06603|TBA1_DROME	Tubulin alpha-1 chain OS=Drosophila melanogaster OX=7227 GN=alphaTub84B PE=1 SV=1	0	99	TIQFVDWCPTGFK	Carbamidomethyl(C)@8			0.00208864	1597.76	799.888	1597.76	799.887	2	16	37.1.1.2058.12	44.7902	2011.6	1604.69	44.75	0.12	2994.22
95	sp|P06603|TBA1_DROME	Tubulin alpha-1 chain OS=Drosophila melanogaster OX=7227 GN=alphaTub84B PE=1 SV=1	0	99	TIQFVDWCPTGFK	Carbamidomethyl(C)@8			0.00210337	1597.76	799.888	1597.76	799.887	2	15	38.1.1.2124.9	44.8309	2082.53	1043.64	44.74	0.12	2354.86
95	sp|P06603|TBA1_DROME	Tubulin alpha-1 chain OS=Drosophila melanogaster OX=7227 GN=alphaTub84B PE=1 SV=1	0	99	TIQFVDWCPTGFK	Carbamidomethyl(C)@8			-0.00152694	1597.76	799.886	1597.76	799.887	2	14	26.1.1.1877.19	44.295	5502.92	4455.42	44.42	0.18	10839.9
95	sp|P06603|TBA1_DROME	Tubulin alpha-1 chain OS=Drosophila melanogaster OX=7227 GN=alphaTub84B PE=1 SV=1	0	99	TIQFVDWCPTGFK	Carbamidomethyl(C)@8			-0.00305223	1597.76	799.886	1597.76	799.887	2	10	22.1.1.1889.14	44.3192	6720.42	2371.95	44.45	0.17	2209.7
95	sp|P06603|TBA1_DROME	Tubulin alpha-1 chain OS=Drosophila melanogaster OX=7227 GN=alphaTub84B PE=1 SV=1	0	99	TSLLMER			cleaved F-T@N-term	0.0012425	848.444	425.229	848.443	425.229	2	11	11.1.1.1663.4	23.8522	212.42	181.42	23.78	0.17	983.749
95	sp|P06603|TBA1_DROME	Tubulin alpha-1 chain OS=Drosophila melanogaster OX=7227 GN=alphaTub84B PE=1 SV=1	0	99	TVGGGDDSFNTFFSETGAGK				-0.00162102	1992.87	997.442	1992.87	997.442	2	18	13.1.1.2573.9	42.8128	313.67	188.09	42.75	0.12	1187.5
95	sp|P06603|TBA1_DROME	Tubulin alpha-1 chain OS=Drosophila melanogaster OX=7227 GN=alphaTub84B PE=1 SV=1	0	99	TVGGGDDSFNTFFSETGAGK				0.00291008	1992.87	997.444	1992.87	997.442	2	15	14.1.1.2833.4	42.8338	58.9686	58.9686			1123.87
95	sp|P06603|TBA1_DROME	Tubulin alpha-1 chain OS=Drosophila melanogaster OX=7227 GN=alphaTub84B PE=1 SV=1	0	99	TVGGGDDSFNTFFSETGAGK				0.00849872	1992.88	997.447	1992.87	997.442	2	18	15.1.1.2703.5	42.8953	93.5482	93.5482			1756.82
95	sp|P06603|TBA1_DROME	Tubulin alpha-1 chain OS=Drosophila melanogaster OX=7227 GN=alphaTub84B PE=1 SV=1	0	99	TVGGGDDSFNTFFSETGAGK				-0.000553571	1992.87	665.297	1992.87	665.297	3	23	22.1.1.1861.6	42.7003	842.8	797.4	42.72	0.12	6660.95
95	sp|P06603|TBA1_DROME	Tubulin alpha-1 chain OS=Drosophila melanogaster OX=7227 GN=alphaTub84B PE=1 SV=1	0	99	TVGGGDDSFNTFFSETGAGK				-0.000902364	1992.87	997.442	1992.87	997.442	2	13	22.1.1.1863.20	42.8218	2707.01	1136.55	42.72	0.12	2066.82
95	sp|P06603|TBA1_DROME	Tubulin alpha-1 chain OS=Drosophila melanogaster OX=7227 GN=alphaTub84B PE=1 SV=1	0	99	TVGGGDDSFNTFFSETGAGK				0.00317933	1992.87	997.444	1992.87	997.442	2	20	25.1.1.1646.20	42.8156	3395.05	3390.53	42.78	0.12	7372.6
95	sp|P06603|TBA1_DROME	Tubulin alpha-1 chain OS=Drosophila melanogaster OX=7227 GN=alphaTub84B PE=1 SV=1	0	99	TVGGGDDSFNTFFSETGAGK				0.00496648	1992.88	997.445	1992.87	997.442	2	15	28.1.1.1938.17	42.9129	1665.05	1118.8	42.86	0.12	3110
95	sp|P06603|TBA1_DROME	Tubulin alpha-1 chain OS=Drosophila melanogaster OX=7227 GN=alphaTub84B PE=1 SV=1	0	99	TVGGGDDSFNTFFSETGAGK				0.000451812	1992.87	997.443	1992.87	997.442	2	15	35.1.1.2017.13	43.2006	1006.89	512.24	43.1	0.12	1305.35
95	sp|P06603|TBA1_DROME	Tubulin alpha-1 chain OS=Drosophila melanogaster OX=7227 GN=alphaTub84B PE=1 SV=1	0	99	TVGGGDDSFNTFFSETGAGK				0.000937344	1992.87	997.443	1992.87	997.442	2	16	10.1.1.1738.11	42.8398	786.77	242.1	42.73	0.12	1377.88
95	sp|P06603|TBA1_DROME	Tubulin alpha-1 chain OS=Drosophila melanogaster OX=7227 GN=alphaTub84B PE=1 SV=1	0	99	TVGGGDDSFNTFFSETGAGK				0.000297692	1992.87	997.442	1992.87	997.442	2	13	23.1.1.1791.19	42.8414	1362.86	412.3	42.73	0.12	1560.68
95	sp|P06603|TBA1_DROME	Tubulin alpha-1 chain OS=Drosophila melanogaster OX=7227 GN=alphaTub84B PE=1 SV=1	0	99	TVGGGDDSFNTFFSETGAGK				-0.00249839	1992.87	997.441	1992.87	997.442	2	23	26.1.1.1850.22	42.7374	2030.87	1955.34	42.71	0.18	7265.72
95	sp|P06603|TBA1_DROME	Tubulin alpha-1 chain OS=Drosophila melanogaster OX=7227 GN=alphaTub84B PE=1 SV=1	0	99	TVGGGDDSFNTFFSETGAGK				-0.00249839	1992.87	997.441	1992.87	997.442	2	17	26.1.1.1850.23	42.7407	2030.87	1950.28	42.71	0.18	5814.69
95	sp|P06603|TBA1_DROME	Tubulin alpha-1 chain OS=Drosophila melanogaster OX=7227 GN=alphaTub84B PE=1 SV=1	0	99	TVGGGDDSFNTFFSETGAGK				0.00063892	1992.87	997.443	1992.87	997.442	2	18	27.1.1.1913.22	42.7657	3814.88	3097.24	42.71	0.12	6231.04
95	sp|P06603|TBA1_DROME	Tubulin alpha-1 chain OS=Drosophila melanogaster OX=7227 GN=alphaTub84B PE=1 SV=1	0	99	TVGGGDDSFNTFFSETGAGK				0.00359403	1992.87	997.444	1992.87	997.442	2	18	33.1.1.1972.21	43.0772	2008.27	1272.76	43.02	0.12	2694.26
95	sp|P06603|TBA1_DROME	Tubulin alpha-1 chain OS=Drosophila melanogaster OX=7227 GN=alphaTub84B PE=1 SV=1	0	99	TVGGGDDSFNTFFSETGAGK				0.000855753	1992.87	997.443	1992.87	997.442	2	12	36.1.1.2021.16	43.1386	1201.7	564.27	43.03	0.12	1600.31
95	sp|P06603|TBA1_DROME	Tubulin alpha-1 chain OS=Drosophila melanogaster OX=7227 GN=alphaTub84B PE=1 SV=1	0	99	TVGGGDDSFNTFFSETGAGK				0.000176311	1992.87	997.442	1992.87	997.442	2	17	37.1.1.2030.10	43.1775	144.97	144.97			1872.7
95	sp|P06603|TBA1_DROME	Tubulin alpha-1 chain OS=Drosophila melanogaster OX=7227 GN=alphaTub84B PE=1 SV=1	0	99	TVGGGDDSFNTFFSETGAGK				-0.00174864	1992.87	665.297	1992.87	665.297	3	17	10.1.1.1736.5	42.6971	447.07	412.28	42.73	0.12	5509
95	sp|P06603|TBA1_DROME	Tubulin alpha-1 chain OS=Drosophila melanogaster OX=7227 GN=alphaTub84B PE=1 SV=1	0	99	TVGGGDDSFNTFFSETGAGK				0.00260798	1992.87	997.444	1992.87	997.442	2	13	24.1.1.1811.10	42.9436	312.25	306.4	42.95	0.35	2358.75
95	sp|P06603|TBA1_DROME	Tubulin alpha-1 chain OS=Drosophila melanogaster OX=7227 GN=alphaTub84B PE=1 SV=1	0	99	TVGGGDDSFNTFFSETGAGK				0.00226812	1992.87	665.298	1992.87	665.297	3	15	27.1.1.1912.13	42.6772	859.41	785.94	42.71	0.12	12034.4
95	sp|P06603|TBA1_DROME	Tubulin alpha-1 chain OS=Drosophila melanogaster OX=7227 GN=alphaTub84B PE=1 SV=1	0	99	TVGGGDDSFNTFFSETGAGK				0.0091072	1992.88	665.3	1992.87	665.297	3	16	32.1.1.1941.7	43.0001	227.75	213.48	42.97	0.12	3528.75
95	sp|P06603|TBA1_DROME	Tubulin alpha-1 chain OS=Drosophila melanogaster OX=7227 GN=alphaTub84B PE=1 SV=1	0	99	VGINYQPPTVVPGGDLAK				0.0017947	1823.98	609.001	1823.98	609	3	14	11.1.1.1954.5	40.0181	2712.14	378.92	40.24	0.12	1916.47
95	sp|P06603|TBA1_DROME	Tubulin alpha-1 chain OS=Drosophila melanogaster OX=7227 GN=alphaTub84B PE=1 SV=1	0	99	VGINYQPPTVVPGGDLAK				0.000522046	1823.98	912.997	1823.98	912.996	2	20	11.1.1.1955.9	40.1164	3254.59	1159.13	40.24	0.12	2813.86
95	sp|P06603|TBA1_DROME	Tubulin alpha-1 chain OS=Drosophila melanogaster OX=7227 GN=alphaTub84B PE=1 SV=1	0	99	VGINYQPPTVVPGGDLAK				0.000522046	1823.98	912.997	1823.98	912.996	2	23	11.1.1.1956.7	40.1669	3254.59	2004.76	40.24	0.12	5007.34
95	sp|P06603|TBA1_DROME	Tubulin alpha-1 chain OS=Drosophila melanogaster OX=7227 GN=alphaTub84B PE=1 SV=1	0	99	VGINYQPPTVVPGGDLAK				0.000522046	1823.98	912.997	1823.98	912.996	2	21	11.1.1.1957.19	40.2341	3254.59	3163.07	40.24	0.12	9479.16
95	sp|P06603|TBA1_DROME	Tubulin alpha-1 chain OS=Drosophila melanogaster OX=7227 GN=alphaTub84B PE=1 SV=1	0	99	VGINYQPPTVVPGGDLAK				0.000522046	1823.98	912.997	1823.98	912.996	2	23	11.1.1.1958.17	40.2893	3254.59	2760.47	40.24	0.12	8487.48
95	sp|P06603|TBA1_DROME	Tubulin alpha-1 chain OS=Drosophila melanogaster OX=7227 GN=alphaTub84B PE=1 SV=1	0	99	VGINYQPPTVVPGGDLAK				0.000682046	1823.98	912.997	1823.98	912.996	2	19	13.1.1.2527.4	40.2486	1251.66	1187.34	40.27	0.12	2605.31
95	sp|P06603|TBA1_DROME	Tubulin alpha-1 chain OS=Drosophila melanogaster OX=7227 GN=alphaTub84B PE=1 SV=1	0	99	VGINYQPPTVVPGGDLAK				0.000682046	1823.98	912.997	1823.98	912.996	2	21	13.1.1.2528.10	40.3064	1251.66	1222.07	40.27	0.12	5549.1
95	sp|P06603|TBA1_DROME	Tubulin alpha-1 chain OS=Drosophila melanogaster OX=7227 GN=alphaTub84B PE=1 SV=1	0	99	VGINYQPPTVVPGGDLAK				0.000682046	1823.98	912.997	1823.98	912.996	2	22	13.1.1.2529.8	40.358	1251.66	979.09	40.27	0.12	3127.77
95	sp|P06603|TBA1_DROME	Tubulin alpha-1 chain OS=Drosophila melanogaster OX=7227 GN=alphaTub84B PE=1 SV=1	0	99	VGINYQPPTVVPGGDLAK				0.00310115	1823.98	912.998	1823.98	912.996	2	20	14.1.1.2786.4	40.5244	898.22	810.24	40.49	0.12	4945.62
95	sp|P06603|TBA1_DROME	Tubulin alpha-1 chain OS=Drosophila melanogaster OX=7227 GN=alphaTub84B PE=1 SV=1	0	99	VGINYQPPTVVPGGDLAK				-0.00200356	1823.98	912.995	1823.98	912.996	2	23	15.1.1.2660.11	40.6169	1000.64	949.96	40.63	0.12	2965.17
95	sp|P06603|TBA1_DROME	Tubulin alpha-1 chain OS=Drosophila melanogaster OX=7227 GN=alphaTub84B PE=1 SV=1	0	99	VGINYQPPTVVPGGDLAK				-0.00200356	1823.98	912.995	1823.98	912.996	2	21	15.1.1.2661.5	40.6754	1000.64	840.65	40.63	0.12	4062.35
95	sp|P06603|TBA1_DROME	Tubulin alpha-1 chain OS=Drosophila melanogaster OX=7227 GN=alphaTub84B PE=1 SV=1	0	99	VGINYQPPTVVPGGDLAK				0.000305135	1823.98	912.996	1823.98	912.996	2	22	16.1.1.2514.6	40.7317	780.42	718.55	40.68	0.12	3837.88
95	sp|P06603|TBA1_DROME	Tubulin alpha-1 chain OS=Drosophila melanogaster OX=7227 GN=alphaTub84B PE=1 SV=1	0	99	VGINYQPPTVVPGGDLAK				8.63439e-05	1823.98	912.996	1823.98	912.996	2	21	19.1.1.2851.5	40.7255	594.91	485.82	40.64	0.12	2428.64
95	sp|P06603|TBA1_DROME	Tubulin alpha-1 chain OS=Drosophila melanogaster OX=7227 GN=alphaTub84B PE=1 SV=1	0	99	VGINYQPPTVVPGGDLAK				0.000551983	1823.98	912.997	1823.98	912.996	2	13	22.1.1.1816.18	40.1379	3399.72	479.75	40.34	0.18	1245.72
95	sp|P06603|TBA1_DROME	Tubulin alpha-1 chain OS=Drosophila melanogaster OX=7227 GN=alphaTub84B PE=1 SV=1	0	99	VGINYQPPTVVPGGDLAK				-0.00115821	1823.98	609	1823.98	609	3	15	22.1.1.1819.12	40.2356	1255.16	537.79	40.34	0.18	4135.66
95	sp|P06603|TBA1_DROME	Tubulin alpha-1 chain OS=Drosophila melanogaster OX=7227 GN=alphaTub84B PE=1 SV=1	0	99	VGINYQPPTVVPGGDLAK				0.000551983	1823.98	912.997	1823.98	912.996	2	22	22.1.1.1822.7	40.4341	3399.72	2346.29	40.34	0.18	4868.76
95	sp|P06603|TBA1_DROME	Tubulin alpha-1 chain OS=Drosophila melanogaster OX=7227 GN=alphaTub84B PE=1 SV=1	0	99	VGINYQPPTVVPGGDLAK				0.00309786	1823.98	912.998	1823.98	912.996	2	19	24.1.1.1767.8	40.4935	28.1454	28.1454			1759.02
95	sp|P06603|TBA1_DROME	Tubulin alpha-1 chain OS=Drosophila melanogaster OX=7227 GN=alphaTub84B PE=1 SV=1	0	99	VGINYQPPTVVPGGDLAK				-0.00959737	1823.97	912.992	1823.98	912.996	2	10	24.1.1.1769.16	40.6029	19.1356	19.1356			862.663
95	sp|P06603|TBA1_DROME	Tubulin alpha-1 chain OS=Drosophila melanogaster OX=7227 GN=alphaTub84B PE=1 SV=1	0	99	VGINYQPPTVVPGGDLAK				0.0033896	1823.98	912.998	1823.98	912.996	2	15	25.1.1.1597.20	40.027	1931.37	363.56	40.27	0.24	2062.72
95	sp|P06603|TBA1_DROME	Tubulin alpha-1 chain OS=Drosophila melanogaster OX=7227 GN=alphaTub84B PE=1 SV=1	0	99	VGINYQPPTVVPGGDLAK				0.0033896	1823.98	912.998	1823.98	912.996	2	21	25.1.1.1604.8	40.3803	1931.37	1483.92	40.27	0.24	4558.08
95	sp|P06603|TBA1_DROME	Tubulin alpha-1 chain OS=Drosophila melanogaster OX=7227 GN=alphaTub84B PE=1 SV=1	0	99	VGINYQPPTVVPGGDLAK				0.00319401	1823.98	912.998	1823.98	912.996	2	17	28.1.1.1897.18	40.5277	1090.24	776.78	40.42	0.17	2258.77
95	sp|P06603|TBA1_DROME	Tubulin alpha-1 chain OS=Drosophila melanogaster OX=7227 GN=alphaTub84B PE=1 SV=1	0	99	VGINYQPPTVVPGGDLAK				-0.00483554	1823.97	608.998	1823.98	609	3	18	31.1.1.1751.8	40.6369	419.18	358.42	40.61	0.17	2427.48
95	sp|P06603|TBA1_DROME	Tubulin alpha-1 chain OS=Drosophila melanogaster OX=7227 GN=alphaTub84B PE=1 SV=1	0	99	VGINYQPPTVVPGGDLAK				0.00179922	1823.98	912.997	1823.98	912.996	2	13	31.1.1.1752.17	40.7182	888.03	172.05	40.56	0.17	1510.63
95	sp|P06603|TBA1_DROME	Tubulin alpha-1 chain OS=Drosophila melanogaster OX=7227 GN=alphaTub84B PE=1 SV=1	0	99	VGINYQPPTVVPGGDLAK				-0.00339238	1823.97	912.995	1823.98	912.996	2	17	32.1.1.1905.10	40.9182	1125.55	942.92	40.87	0.17	2614.56
95	sp|P06603|TBA1_DROME	Tubulin alpha-1 chain OS=Drosophila melanogaster OX=7227 GN=alphaTub84B PE=1 SV=1	0	99	VGINYQPPTVVPGGDLAK				0.000137466	1823.98	912.996	1823.98	912.996	2	22	35.1.1.1980.13	41.205	1694.58	1603.56	41.17	0.18	5234.86
95	sp|P06603|TBA1_DROME	Tubulin alpha-1 chain OS=Drosophila melanogaster OX=7227 GN=alphaTub84B PE=1 SV=1	0	99	VGINYQPPTVVPGGDLAK				0.000137466	1823.98	912.996	1823.98	912.996	2	14	35.1.1.1981.18	41.2668	1694.58	1006.58	41.17	0.18	1971.23
95	sp|P06603|TBA1_DROME	Tubulin alpha-1 chain OS=Drosophila melanogaster OX=7227 GN=alphaTub84B PE=1 SV=1	0	99	VGINYQPPTVVPGGDLAK				-0.000261574	1823.98	912.996	1823.98	912.996	2	21	10.1.1.1690.15	40.1016	2641.3	1966.94	40.17	0.12	4370.27
95	sp|P06603|TBA1_DROME	Tubulin alpha-1 chain OS=Drosophila melanogaster OX=7227 GN=alphaTub84B PE=1 SV=1	0	99	VGINYQPPTVVPGGDLAK				-0.000261574	1823.98	912.996	1823.98	912.996	2	22	10.1.1.1691.24	40.16	2641.3	2587.44	40.17	0.12	7617.58
95	sp|P06603|TBA1_DROME	Tubulin alpha-1 chain OS=Drosophila melanogaster OX=7227 GN=alphaTub84B PE=1 SV=1	0	99	VGINYQPPTVVPGGDLAK				-0.000261574	1823.98	912.996	1823.98	912.996	2	21	10.1.1.1692.19	40.2152	2641.3	2201.02	40.17	0.12	9807.52
95	sp|P06603|TBA1_DROME	Tubulin alpha-1 chain OS=Drosophila melanogaster OX=7227 GN=alphaTub84B PE=1 SV=1	0	99	VGINYQPPTVVPGGDLAK				-0.00182577	1823.98	912.995	1823.98	912.996	2	22	12.1.1.2131.9	40.392	2029.96	1766.2	40.34	0.12	7359.07
95	sp|P06603|TBA1_DROME	Tubulin alpha-1 chain OS=Drosophila melanogaster OX=7227 GN=alphaTub84B PE=1 SV=1	0	99	VGINYQPPTVVPGGDLAK				-0.00296764	1823.98	608.999	1823.98	609	3	20	17.1.1.2702.5	40.7906	760.85	722.56	40.77	0.12	3845.99
95	sp|P06603|TBA1_DROME	Tubulin alpha-1 chain OS=Drosophila melanogaster OX=7227 GN=alphaTub84B PE=1 SV=1	0	99	VGINYQPPTVVPGGDLAK				0.00130438	1823.98	912.997	1823.98	912.996	2	16	17.1.1.2703.12	40.8672	945.34	862.66	40.78	0.12	1599.95
95	sp|P06603|TBA1_DROME	Tubulin alpha-1 chain OS=Drosophila melanogaster OX=7227 GN=alphaTub84B PE=1 SV=1	0	99	VGINYQPPTVVPGGDLAK				-0.00198594	1823.98	912.995	1823.98	912.996	2	18	18.1.1.3008.7	40.7725	235.72	122.82	40.67	0.12	1360.27
95	sp|P06603|TBA1_DROME	Tubulin alpha-1 chain OS=Drosophila melanogaster OX=7227 GN=alphaTub84B PE=1 SV=1	0	99	VGINYQPPTVVPGGDLAK				-0.00391425	1823.97	912.994	1823.98	912.996	2	11	23.1.1.1741.25	39.9297	1709.92	219.36	40.18	0.17	829.667
95	sp|P06603|TBA1_DROME	Tubulin alpha-1 chain OS=Drosophila melanogaster OX=7227 GN=alphaTub84B PE=1 SV=1	0	99	VGINYQPPTVVPGGDLAK				-0.00391425	1823.97	912.994	1823.98	912.996	2	20	23.1.1.1747.9	40.2852	1709.92	1234.84	40.18	0.17	2840.99
95	sp|P06603|TBA1_DROME	Tubulin alpha-1 chain OS=Drosophila melanogaster OX=7227 GN=alphaTub84B PE=1 SV=1	0	99	VGINYQPPTVVPGGDLAK				-0.00153314	1823.98	912.996	1823.98	912.996	2	19	26.1.1.1805.15	40.1274	1123	948.32	40.21	0.35	3028.78
95	sp|P06603|TBA1_DROME	Tubulin alpha-1 chain OS=Drosophila melanogaster OX=7227 GN=alphaTub84B PE=1 SV=1	0	99	VGINYQPPTVVPGGDLAK				-0.00153314	1823.98	912.996	1823.98	912.996	2	19	26.1.1.1810.10	40.4122	1123	928.16	40.21	0.35	2552.9
95	sp|P06603|TBA1_DROME	Tubulin alpha-1 chain OS=Drosophila melanogaster OX=7227 GN=alphaTub84B PE=1 SV=1	0	99	VGINYQPPTVVPGGDLAK				0.00347787	1823.98	912.998	1823.98	912.996	2	21	27.1.1.1871.21	40.3105	2966.99	2613.58	40.27	0.17	7543.65
95	sp|P06603|TBA1_DROME	Tubulin alpha-1 chain OS=Drosophila melanogaster OX=7227 GN=alphaTub84B PE=1 SV=1	0	99	VGINYQPPTVVPGGDLAK				0.00347787	1823.98	912.998	1823.98	912.996	2	18	27.1.1.1873.17	40.4263	2966.99	862.71	40.27	0.17	2470.48
95	sp|P06603|TBA1_DROME	Tubulin alpha-1 chain OS=Drosophila melanogaster OX=7227 GN=alphaTub84B PE=1 SV=1	0	99	VGINYQPPTVVPGGDLAK				0.00283741	1823.98	912.998	1823.98	912.996	2	20	33.1.1.1933.11	40.8015	2115.94	1580.27	40.87	0.12	3989.55
95	sp|P06603|TBA1_DROME	Tubulin alpha-1 chain OS=Drosophila melanogaster OX=7227 GN=alphaTub84B PE=1 SV=1	0	99	VGINYQPPTVVPGGDLAK				0.00283741	1823.98	912.998	1823.98	912.996	2	15	33.1.1.1936.28	40.9765	2115.94	968.34	40.87	0.12	3131.96
95	sp|P06603|TBA1_DROME	Tubulin alpha-1 chain OS=Drosophila melanogaster OX=7227 GN=alphaTub84B PE=1 SV=1	0	99	VGINYQPPTVVPGGDLAK				-0.000540827	1823.98	912.996	1823.98	912.996	2	14	36.1.1.1984.16	40.9889	2241.27	482.49	41.12	0.18	1126.93
95	sp|P06603|TBA1_DROME	Tubulin alpha-1 chain OS=Drosophila melanogaster OX=7227 GN=alphaTub84B PE=1 SV=1	0	99	VGINYQPPTVVPGGDLAK				-0.000540827	1823.98	912.996	1823.98	912.996	2	23	36.1.1.1987.8	41.1535	2241.27	2146.93	41.12	0.18	6460.88
95	sp|P06603|TBA1_DROME	Tubulin alpha-1 chain OS=Drosophila melanogaster OX=7227 GN=alphaTub84B PE=1 SV=1	0	99	VGINYQPPTVVPGGDLAK				-0.000540827	1823.98	912.996	1823.98	912.996	2	17	36.1.1.1988.15	41.2189	2241.27	1406.75	41.12	0.18	2325.23
95	sp|P06603|TBA1_DROME	Tubulin alpha-1 chain OS=Drosophila melanogaster OX=7227 GN=alphaTub84B PE=1 SV=1	0	99	VGINYQPPTVVPGGDLAK				-6.68787e-05	1823.98	912.996	1823.98	912.996	2	20	37.1.1.1994.12	41.2404	1241.09	1234.28	41.21	0.12	3634.94
95	sp|P06603|TBA1_DROME	Tubulin alpha-1 chain OS=Drosophila melanogaster OX=7227 GN=alphaTub84B PE=1 SV=1	0	99	VGINYQPPTVVPGGDLAK				-6.68787e-05	1823.98	912.996	1823.98	912.996	2	17	37.1.1.1995.12	41.2994	1241.09	1123.69	41.21	0.12	1632.95
95	sp|P06603|TBA1_DROME	Tubulin alpha-1 chain OS=Drosophila melanogaster OX=7227 GN=alphaTub84B PE=1 SV=1	0	99	VGINYQPPTVVPGGDLAK				-0.00323354	1823.98	912.995	1823.98	912.996	2	21	38.1.1.2063.13	41.2962	1450.54	1370.54	41.26	0.17	4990.98
95	sp|P06603|TBA1_DROME	Tubulin alpha-1 chain OS=Drosophila melanogaster OX=7227 GN=alphaTub84B PE=1 SV=1	0	99	VGINYQPPTVVPGGDLAK				-0.0017684	1823.98	912.995	1823.98	912.996	2	10	34.1.1.1951.21	41.1636	1338.93	440.43	41.05	0.12	1239.72
95	sp|P06603|TBA1_DROME	Tubulin alpha-1 chain OS=Drosophila melanogaster OX=7227 GN=alphaTub84B PE=1 SV=1	0	99	VGINYQPPTVVPGGDLAK				-0.00153314	1823.98	912.996	1823.98	912.996	2	14	26.1.1.1802.18	39.9504	1123	464.9	40.21	0.35	2626.95
95	sp|P06603|TBA1_DROME	Tubulin alpha-1 chain OS=Drosophila melanogaster OX=7227 GN=alphaTub84B PE=1 SV=1	0	99	VGINYQPPTVVPGGDLAK				-0.0100389	1823.97	608.997	1823.98	609	3	17	8.1.1.1656.6	40.0327	145.5	140.26	40.02	0.17	3075.38
95	sp|P06603|TBA1_DROME	Tubulin alpha-1 chain OS=Drosophila melanogaster OX=7227 GN=alphaTub84B PE=1 SV=1	0	99	VGINYQPPTVVPGGDLAK				0.00347787	1823.98	912.998	1823.98	912.996	2	13	27.1.1.1865.18	39.9622	2966.99	325.41	40.27	0.17	3684.03
95	sp|P06603|TBA1_DROME	Tubulin alpha-1 chain OS=Drosophila melanogaster OX=7227 GN=alphaTub84B PE=1 SV=1	0	99	YVGEGMEEGEFSEAR			cleaved W-Y@N-term	0.00643163	1688.71	845.36	1688.7	845.357	2	16	13.1.1.2378.10	31.8531	176.81	144.33	31.75	0.17	722.254
95	sp|P06603|TBA1_DROME	Tubulin alpha-1 chain OS=Drosophila melanogaster OX=7227 GN=alphaTub84B PE=1 SV=1	0	99	YVGEGMEEGEFSEAR			cleaved W-Y@N-term	-0.00216886	1688.7	845.356	1688.7	845.357	2	16	14.1.1.2630.11	31.7923	163.19	150.58	31.74	0.17	678.659
95	sp|P06603|TBA1_DROME	Tubulin alpha-1 chain OS=Drosophila melanogaster OX=7227 GN=alphaTub84B PE=1 SV=1	0	99	YVGEGMEEGEFSEAR			cleaved W-Y@N-term	-0.00241453	1688.7	845.356	1688.7	845.357	2	14	22.1.1.1666.20	31.7187	135.07	129.1	31.68	0.17	535.401
95	sp|P06603|TBA1_DROME	Tubulin alpha-1 chain OS=Drosophila melanogaster OX=7227 GN=alphaTub84B PE=1 SV=1	0	99	YVGEGMEEGEFSEAR			cleaved W-Y@N-term	0.00225887	1688.7	845.358	1688.7	845.357	2	20	11.1.1.1804.13	31.5427	299.06	225.49	31.49	0.12	1247.59
95	sp|P06603|TBA1_DROME	Tubulin alpha-1 chain OS=Drosophila melanogaster OX=7227 GN=alphaTub84B PE=1 SV=1	0	98.97	AVCMLSNTTAIAEAW	Carbamidomethyl(C)@3		cleaved W-A@C-term	-0.000481581	1636.76	819.386	1636.76	819.387	2	11	16.1.1.2602.11	45.6036	282.92	124.78	45.5	0.12	1017.32
95	sp|P06603|TBA1_DROME	Tubulin alpha-1 chain OS=Drosophila melanogaster OX=7227 GN=alphaTub84B PE=1 SV=1	0	98.92	FDGALNVDLTEFQTNLVPYPR	Deamidated(Q)@13			0.00968633	2409.2	804.072	2409.19	804.069	3	20	10.1.1.1800.14	46.4399	1973.88	1580.41	46.39	0.12	18564.7
95	sp|P06603|TBA1_DROME	Tubulin alpha-1 chain OS=Drosophila melanogaster OX=7227 GN=alphaTub84B PE=1 SV=1	0	98.91	FDGALNVDLTEFQTNLVPYPR	Deamidated(Q)@13			-0.00622705	2409.18	804.067	2409.19	804.069	3	16	36.1.1.2087.10	46.9181	1784.78	1116.18	46.84	0.12	8634.66
95	sp|P06603|TBA1_DROME	Tubulin alpha-1 chain OS=Drosophila melanogaster OX=7227 GN=alphaTub84B PE=1 SV=1	0	98.85	IHFPLVTYAPVISAEK				-0.000878676	1783.99	893	1783.99	893.001	2	12	33.1.1.1994.13	44.35	692.68	186.33	44.19	0.23	3509.86
95	sp|P06603|TBA1_DROME	Tubulin alpha-1 chain OS=Drosophila melanogaster OX=7227 GN=alphaTub84B PE=1 SV=1	0	98.74	LIGQIVSSITASLR				-0.00133004	1456.86	729.437	1456.86	729.438	2	15	32.1.1.2018.3	47.4086	1455.86	832.96	47.33	0.17	8264.1
95	sp|P06603|TBA1_DROME	Tubulin alpha-1 chain OS=Drosophila melanogaster OX=7227 GN=alphaTub84B PE=1 SV=1	0	98.65	AVCMLSNTTAIAEAWAR	Carbamidomethyl(C)@3			0.00301042	1863.9	622.307	1863.9	622.306	3	13	27.1.1.1947.5	44.709	1926.4	530.48	44.58	0.12	9747.39
95	sp|P06603|TBA1_DROME	Tubulin alpha-1 chain OS=Drosophila melanogaster OX=7227 GN=alphaTub84B PE=1 SV=1	0	98.43	QLFHPEQLITGK				0.00191617	1409.77	470.93	1409.77	470.93	3	12	26.1.1.1750.5	36.8835	1165.29	1161.18	36.9	0.35	9659.29
95	sp|P06603|TBA1_DROME	Tubulin alpha-1 chain OS=Drosophila melanogaster OX=7227 GN=alphaTub84B PE=1 SV=1	0	97.97	EDLAALEK				0.00685284	887.467	444.741	887.46	444.737	2	8	12.1.1.1800.4	22.8131	437.15	112.08	22.64	0.24	695.032
95	sp|P06603|TBA1_DROME	Tubulin alpha-1 chain OS=Drosophila melanogaster OX=7227 GN=alphaTub84B PE=1 SV=1	0	97.77	NLDIERPTYTNLNR				0.00128443	1717.88	573.633	1717.87	573.632	3	11	33.1.1.1779.9	31.8423	1286.37	1022.67	31.93	0.17	2826.33
95	sp|P06603|TBA1_DROME	Tubulin alpha-1 chain OS=Drosophila melanogaster OX=7227 GN=alphaTub84B PE=1 SV=1	0	97.76	LIGQIVSSITASLR				-0.000945562	1456.86	729.437	1456.86	729.438	2	18	27.1.1.1989.8	47.172	9886.99	4284.89	47.09	0.18	29808.2
95	sp|P06603|TBA1_DROME	Tubulin alpha-1 chain OS=Drosophila melanogaster OX=7227 GN=alphaTub84B PE=1 SV=1	0	97.69	EDLAALEK				0.00405165	887.464	444.739	887.46	444.737	2	8	32.1.1.1601.3	23.8209	246.54	240.73	23.81	0.29	2088.52
95	sp|P06603|TBA1_DROME	Tubulin alpha-1 chain OS=Drosophila melanogaster OX=7227 GN=alphaTub84B PE=1 SV=1	0	97.65	EDLAALEK				0.00262629	887.463	444.739	887.46	444.737	2	9	36.1.1.1687.6	23.9538	378.06	340.44	23.93	0.23	1938.74
95	sp|P06603|TBA1_DROME	Tubulin alpha-1 chain OS=Drosophila melanogaster OX=7227 GN=alphaTub84B PE=1 SV=1	0	97.65	QLFHPEQLITGK				0.000300413	1409.77	470.93	1409.77	470.93	3	12	25.1.1.1547.5	37.0768	2417.14	2405.03	37.07	0.17	10616.6
95	sp|P06603|TBA1_DROME	Tubulin alpha-1 chain OS=Drosophila melanogaster OX=7227 GN=alphaTub84B PE=1 SV=1	0	97.59	EDLAALEK				0.00588341	887.466	444.74	887.46	444.737	2	8	26.1.1.1506.9	23.0722	336.45	305.22	23.04	0.41	2107.38
95	sp|P06603|TBA1_DROME	Tubulin alpha-1 chain OS=Drosophila melanogaster OX=7227 GN=alphaTub84B PE=1 SV=1	0	97.57	QLFHPEQLITGK				0.00319446	1409.77	470.931	1409.77	470.93	3	11	33.1.1.1894.8	38.4883	2074.64	1312.22	38.41	0.18	6834.39
95	sp|P06603|TBA1_DROME	Tubulin alpha-1 chain OS=Drosophila melanogaster OX=7227 GN=alphaTub84B PE=1 SV=1	0	97.53	QTNLVPYPR			cleaved F-Q@N-term	-0.00912935	1086.57	544.294	1086.58	544.298	2	9	35.1.1.1761.14	28.6271	153.84	131.08	28.95	0.88	920.656
95	sp|P06603|TBA1_DROME	Tubulin alpha-1 chain OS=Drosophila melanogaster OX=7227 GN=alphaTub84B PE=1 SV=1	0	97.48	AVFVDLEPTVVDEVR				0.00123101	1686.88	844.449	1686.88	844.449	2	12	10.1.1.1764.11	44.3437	4970.46	134	44.11	0.12	2771.02
95	sp|P06603|TBA1_DROME	Tubulin alpha-1 chain OS=Drosophila melanogaster OX=7227 GN=alphaTub84B PE=1 SV=1	0	97.46	TVGGGDDSFNTFFSETGAGK				0.00317933	1992.87	997.444	1992.87	997.442	2	13	25.1.1.1647.25	42.8771	3395.05	1672.24	42.78	0.12	7726.66
95	sp|P06603|TBA1_DROME	Tubulin alpha-1 chain OS=Drosophila melanogaster OX=7227 GN=alphaTub84B PE=1 SV=1	0	97.11	QLFHPEQLITGK				0.00273642	1409.77	470.93	1409.77	470.93	3	9	29.1.1.1848.5	38.9147	291.51	198.93	38.85	0.12	1257.37
95	sp|P06603|TBA1_DROME	Tubulin alpha-1 chain OS=Drosophila melanogaster OX=7227 GN=alphaTub84B PE=1 SV=1	0	96.2	AFVHWYVGEGMEEGEFSEAR				0.00165268	2329.01	777.345	2329.01	777.344	3	17	26.1.1.1859.14	43.2444	2132.96	2076.86	43.24	0.23	16721.2
95	sp|P06603|TBA1_DROME	Tubulin alpha-1 chain OS=Drosophila melanogaster OX=7227 GN=alphaTub84B PE=1 SV=1	0	95.77	EDLAALEK				0.00841281	887.468	444.741	887.46	444.737	2	8	35.1.1.1681.4	24.0086	339.15	286.06	24.06	0.31	2185.77
95	sp|P06603|TBA1_DROME	Tubulin alpha-1 chain OS=Drosophila melanogaster OX=7227 GN=alphaTub84B PE=1 SV=1	0	95.32	EDLAALEK				-0.00135741	887.459	444.737	887.46	444.737	2	9	37.1.1.1680.2	24.1385	189.32	181.25	24.13	0.3	1311.57
95	sp|P06603|TBA1_DROME	Tubulin alpha-1 chain OS=Drosophila melanogaster OX=7227 GN=alphaTub84B PE=1 SV=1	0	95.2	AVCMLSNTTAIAEAWAR	Carbamidomethyl(C)@3; Deamidated(N)@7			0.0147012	1864.9	622.639	1864.88	622.634	3	9	13.1.1.2607.2	44.7542	135.229	135.229			1026.29
96	sp|P40797|PNUT_DROME	Protein peanut OS=Drosophila melanogaster OX=7227 GN=pnut PE=1 SV=2	2	99	ADTMTPDEVHLFK				-0.00443393	1502.7	501.908	1502.71	501.91	3	15	2.1.1.1747.7	35.1139	961.16	930.45	35.09	0.17	3048.26
96	sp|P40797|PNUT_DROME	Protein peanut OS=Drosophila melanogaster OX=7227 GN=pnut PE=1 SV=2	2	99	ADTMTPDEVHLFKK	Lys-loss@C-term		missed K-K@13	-4.68616e-05	1502.71	501.91	1502.71	501.91	3	15	5.1.1.1532.5	34.912	813.03	645.61	34.96	0.17	2286
96	sp|P40797|PNUT_DROME	Protein peanut OS=Drosophila melanogaster OX=7227 GN=pnut PE=1 SV=2	2	99	ALELQIR				-0.000740996	841.501	421.758	841.502	421.758	2	10	31.1.1.1566.3	30.1146	432.09	345.45	30.17	0.18	1444.75
96	sp|P40797|PNUT_DROME	Protein peanut OS=Drosophila melanogaster OX=7227 GN=pnut PE=1 SV=2	2	99	AVVGANTIIEQDGK			cleaved F-A@N-term	-0.00307456	1413.74	707.879	1413.75	707.88	2	13	31.1.1.1546.19	28.9935	198.92	133.52	28.9	0.17	571.497
96	sp|P40797|PNUT_DROME	Protein peanut OS=Drosophila melanogaster OX=7227 GN=pnut PE=1 SV=2	2	99	DSELELAR				-0.000994199	931.46	466.737	931.461	466.738	2	13	3.1.1.1426.2	22.5811	171.75	162.75	22.63	0.23	705.831
96	sp|P40797|PNUT_DROME	Protein peanut OS=Drosophila melanogaster OX=7227 GN=pnut PE=1 SV=2	2	99	DVTNNVHYENYR				0.00224365	1522.68	508.568	1522.68	508.567	3	12	2.1.1.1504.3	21.8547	449.72	422.92	21.84	0.17	1321.28
96	sp|P40797|PNUT_DROME	Protein peanut OS=Drosophila melanogaster OX=7227 GN=pnut PE=1 SV=2	2	99	EHQQAQKPQKPPLPVR				-0.00426051	1880.03	471.016	1880.04	471.017	4	13	2.1.1.1487.4	20.9384	192.02	183.82	20.97	0.42	697.033
96	sp|P40797|PNUT_DROME	Protein peanut OS=Drosophila melanogaster OX=7227 GN=pnut PE=1 SV=2	2	99	EWEDVNHVTLEELK				0.00147689	1739.84	580.953	1739.84	580.953	3	15	24.1.1.1744.14	39.1306	1966.31	1843	39.24	0.35	8112.48
96	sp|P40797|PNUT_DROME	Protein peanut OS=Drosophila melanogaster OX=7227 GN=pnut PE=1 SV=2	2	99	IYDFPATLEDAAEEAK				0.00181297	1781.84	891.926	1781.84	891.925	2	14	1.1.1.2595.10	44.1455	189.84	132.66	44.1	0.17	703.456
96	sp|P40797|PNUT_DROME	Protein peanut OS=Drosophila melanogaster OX=7227 GN=pnut PE=1 SV=2	2	99	KLSELGLVDGK			missed K-L@1	0.000665669	1157.67	579.84	1157.67	579.84	2	19	2.1.1.1616.6	27.9383	253.78	223.93	27.95	0.12	900.531
96	sp|P40797|PNUT_DROME	Protein peanut OS=Drosophila melanogaster OX=7227 GN=pnut PE=1 SV=2	2	99	KMEAEMEQVFDMK	Deamidated(Q)@8		missed K-M@1	0.0151582	1615.71	539.577	1615.69	539.572	3	17	2.1.1.1821.6	39.2416	347.35	303.31	39.28	0.17	3818.02
96	sp|P40797|PNUT_DROME	Protein peanut OS=Drosophila melanogaster OX=7227 GN=pnut PE=1 SV=2	2	99	LRDSELELAR			missed R-D@2	-0.000194239	1200.65	401.223	1200.65	401.223	3	12	2.1.1.1534.2	23.5943	561.68	522.52	23.58	0.17	2406.43
96	sp|P40797|PNUT_DROME	Protein peanut OS=Drosophila melanogaster OX=7227 GN=pnut PE=1 SV=2	2	99	LSELGLVDGK				-0.000386599	1029.57	515.792	1029.57	515.793	2	16	2.1.1.1673.5	31.0811	385.36	340.95	31.11	0.17	1594.93
96	sp|P40797|PNUT_DROME	Protein peanut OS=Drosophila melanogaster OX=7227 GN=pnut PE=1 SV=2	2	99	LSNKNPLTQMEEEKR			missed K-N@4; missed K-R@14	0.000484687	1815.92	454.986	1815.91	454.986	4	18	2.1.1.1567.3	25.4041	671.26	547.97	25.45	0.17	1242.49
96	sp|P40797|PNUT_DROME	Protein peanut OS=Drosophila melanogaster OX=7227 GN=pnut PE=1 SV=2	2	99	LTHDLQEK				0.00457627	982.513	492.264	982.508	492.261	2	11	25.1.1.1048.4	9.42398	177.1	131.93	9.28	0.46	471.07
96	sp|P40797|PNUT_DROME	Protein peanut OS=Drosophila melanogaster OX=7227 GN=pnut PE=1 SV=2	2	99	MEAEMEQVFDMK				-0.00499008	1486.61	744.312	1486.61	744.314	2	16	2.1.1.1870.6	41.9851	121.32	106.27	41.95	0.12	1334.84
96	sp|P40797|PNUT_DROME	Protein peanut OS=Drosophila melanogaster OX=7227 GN=pnut PE=1 SV=2	2	99	NPLTQMEEEKR			missed K-R@10	0.00383371	1373.66	458.896	1373.66	458.894	3	12	24.1.1.1490.5	24.5225	229.24	212.22	24.45	0.35	1346.77
96	sp|P40797|PNUT_DROME	Protein peanut OS=Drosophila melanogaster OX=7227 GN=pnut PE=1 SV=2	2	99	QILNEIAQHK	Gln->pyro-Glu@N-term			0.000952995	1175.63	588.823	1175.63	588.822	2	15	2.1.1.1774.4	36.677	300.83	292.49	36.71	0.17	1445.17
96	sp|P40797|PNUT_DROME	Protein peanut OS=Drosophila melanogaster OX=7227 GN=pnut PE=1 SV=2	2	99	STLINSMFLSDIYNAEQYPGPSLR				0.00151152	2715.32	906.115	2715.32	906.114	3	18	2.1.1.1965.14	47.2032	2086.49	1373.87	47.15	0.17	3181.59
96	sp|P40797|PNUT_DROME	Protein peanut OS=Drosophila melanogaster OX=7227 GN=pnut PE=1 SV=2	2	99	THLQDLK				0.000639833	853.466	427.74	853.466	427.74	2	10	2.1.1.1324.2	11.9749	148.39	139.47	11.96	0.17	438.862
96	sp|P40797|PNUT_DROME	Protein peanut OS=Drosophila melanogaster OX=7227 GN=pnut PE=1 SV=2	2	99	TVAVEATK				-0.000356601	817.454	409.734	817.455	409.735	2	10	2.1.1.1244.2	9.49798	350.17	348.97	9.48	0.2	1403.44
96	sp|P40797|PNUT_DROME	Protein peanut OS=Drosophila melanogaster OX=7227 GN=pnut PE=1 SV=2	2	99	VGFANLPNQVYR			cleaved Y-V@N-term	0.000318077	1376.72	689.367	1376.72	689.367	2	18	2.1.1.1791.11	37.6852	381.83	307.94	37.64	0.12	1517.66
96	sp|P40797|PNUT_DROME	Protein peanut OS=Drosophila melanogaster OX=7227 GN=pnut PE=1 SV=2	2	99	VNLVPVIAK				-0.000443929	951.611	476.813	951.612	476.813	2	12	1.1.1.2410.2	33.6522	124.35	123.06	33.65	0.17	461.584
96	sp|P40797|PNUT_DROME	Protein peanut OS=Drosophila melanogaster OX=7227 GN=pnut PE=1 SV=2	2	99	VPFAVVGANTIIEQDGKK			missed K-K@17	0.00512018	1885.04	629.353	1885.03	629.351	3	19	25.1.1.1596.8	39.9305	152.98	141.97	39.91	0.12	1615.84
96	sp|P40797|PNUT_DROME	Protein peanut OS=Drosophila melanogaster OX=7227 GN=pnut PE=1 SV=2	2	99	YEEYLTAESR				0.000165555	1259.57	630.791	1259.57	630.791	2	14	3.1.1.1457.7	24.4119	398.14	163.23	24.26	0.17	534.563
96	sp|P40797|PNUT_DROME	Protein peanut OS=Drosophila melanogaster OX=7227 GN=pnut PE=1 SV=2	1.74473	99	FIAPSGHGLLPLDIACMQSLSDKVNLVPVIAK	Carbamidomethyl(C)@16		cleaved Y-F@N-term; missed K-V@23	-0.000680917	3402.84	851.717	3402.84	851.717	4	32	4.1.1.1831.19	47.5211	1723.08	1654	47.54	0.18	6961.85
96	sp|P40797|PNUT_DROME	Protein peanut OS=Drosophila melanogaster OX=7227 GN=pnut PE=1 SV=2	1.69897	99	KALELQIR			missed K-A@1	-0.00310685	969.594	485.804	969.597	485.806	2	8	24.1.1.1477.8	23.7963	81.53	78.62	23.9	0.35	602.268
96	sp|P40797|PNUT_DROME	Protein peanut OS=Drosophila melanogaster OX=7227 GN=pnut PE=1 SV=2	1.61979	99	AVVGANTIIEQDGKK			cleaved F-A@N-term; missed K-K@14	0.000379354	1541.84	514.955	1541.84	514.954	3	16	3.1.1.1457.4	24.3902	720.74	658.13	24.42	0.12	2623.73
96	sp|P40797|PNUT_DROME	Protein peanut OS=Drosophila melanogaster OX=7227 GN=pnut PE=1 SV=2	1.60206	99	ANLPNQVYR			cleaved F-A@N-term	0.000300469	1073.56	537.788	1073.56	537.788	2	12	3.1.1.1409.4	21.6242	493.11	352.98	21.53	0.17	1108.18
96	sp|P40797|PNUT_DROME	Protein peanut OS=Drosophila melanogaster OX=7227 GN=pnut PE=1 SV=2	1.50864	99	LSDIYNAEQYPGPSLR			cleaved F-L@N-term	0.00304635	1821.89	608.305	1821.89	608.304	3	15	4.1.1.1663.11	37.9072	229.73	161.62	37.82	0.18	918.056
96	sp|P40797|PNUT_DROME	Protein peanut OS=Drosophila melanogaster OX=7227 GN=pnut PE=1 SV=2	1.46852	99	TLMVVGASGLGK			cleaved F-T@N-term	-0.00084833	1131.63	566.823	1131.63	566.823	2	13	3.1.1.1627.12	33.8863	184.17	168.02	34.03	0.35	870.23
96	sp|P40797|PNUT_DROME	Protein peanut OS=Drosophila melanogaster OX=7227 GN=pnut PE=1 SV=2	1.27572	99	YPWGLVEVENLTHCDF	Carbamidomethyl(C)@14		cleaved F-I@C-term	0.00358744	1977.9	660.306	1977.89	660.305	3	18	3.1.1.1870.3	47.8186	448.73	245.06	47.69	0.17	896.421
96	sp|P40797|PNUT_DROME	Protein peanut OS=Drosophila melanogaster OX=7227 GN=pnut PE=1 SV=2	0.920819	99	QKPMEIAGYVGF			cleaved F-A@C-term	-0.000390788	1338.66	670.339	1338.66	670.339	2	11	23.1.1.1793.9	42.9206	1166.9	915.99	42.85	0.17	3567.97
96	sp|P40797|PNUT_DROME	Protein peanut OS=Drosophila melanogaster OX=7227 GN=pnut PE=1 SV=2	0.798603	99	ADTMTPDEVHLF			cleaved F-K@C-term	0.00536727	1374.62	688.316	1374.61	688.314	2	19	4.1.1.1740.4	42.3205	826.39	530.23	42.24	0.12	4150.03
96	sp|P40797|PNUT_DROME	Protein peanut OS=Drosophila melanogaster OX=7227 GN=pnut PE=1 SV=2	0.688246	99	KMEAEMEQVF			cleaved F-D@C-term; missed K-M@1	-0.00185449	1240.54	621.28	1240.55	621.281	2	13	3.1.1.1660.5	35.8113	218.36	163.78	35.71	0.23	964.913
96	sp|P40797|PNUT_DROME	Protein peanut OS=Drosophila melanogaster OX=7227 GN=pnut PE=1 SV=2	0.686133	99	LRDSELELARR	Arg-loss@C-term		missed R-D@2; missed R-R@10	0.000753737	1200.65	401.223	1200.65	401.223	3	13	22.1.1.1527.2	23.8619	557.21	384.68	23.96	0.17	1635.84
96	sp|P40797|PNUT_DROME	Protein peanut OS=Drosophila melanogaster OX=7227 GN=pnut PE=1 SV=2	0.562249	99	SLSDKVNLVPVIAK			cleaved Q-S@N-term; missed K-V@5	0.00438865	1481.89	494.969	1481.88	494.968	3	16	4.1.1.1664.5	37.9457	167.57	163	37.9	0.12	1653.97
96	sp|P40797|PNUT_DROME	Protein peanut OS=Drosophila melanogaster OX=7227 GN=pnut PE=1 SV=2	0.512862	99	QSLSDKVNLVPVIAK			cleaved M-Q@N-term; missed K-V@6	0.0010623	1609.94	537.654	1609.94	537.654	3	14	4.1.1.1663.8	37.8972	505.75	390.02	37.82	0.18	1801.69
96	sp|P40797|PNUT_DROME	Protein peanut OS=Drosophila melanogaster OX=7227 GN=pnut PE=1 SV=2	0.419075	99	GRPPNQPPSVPVAASGK			cleaved G-G@N-term	-0.00277483	1657.89	553.636	1657.89	553.637	3	13	3.1.1.1385.9	20.2347	153.39	119.35	20.31	0.29	448.284
96	sp|P40797|PNUT_DROME	Protein peanut OS=Drosophila melanogaster OX=7227 GN=pnut PE=1 SV=2	0.286509	99	GLVEVENLTHCDF	Carbamidomethyl(C)@11		cleaved W-G@N-term; cleaved F-I@C-term	0.00597186	1531.7	766.859	1531.7	766.856	2	18	3.1.1.1792.3	43.3916	521.91	445.53	43.36	0.12	2214.67
96	sp|P40797|PNUT_DROME	Protein peanut OS=Drosophila melanogaster OX=7227 GN=pnut PE=1 SV=2	0.268411	99	STLINSMFLSDIY			cleaved Y-N@C-term	-0.00043555	1502.73	752.373	1502.73	752.374	2	15	4.1.1.1838.4	47.9102	242.86	238.82	47.89	0.12	1426.38
96	sp|P40797|PNUT_DROME	Protein peanut OS=Drosophila melanogaster OX=7227 GN=pnut PE=1 SV=2	0.144481	99	TLTVVDTPGFGDAVDNSNCWVPILEYVDSK	Carbamidomethyl(C)@19		cleaved L-T@N-term	-0.000666121	3310.57	1104.53	3310.57	1104.53	3	12	3.1.1.1878.6	48.3179	374.49	149.21	48.21	0.12	812.202
96	sp|P40797|PNUT_DROME	Protein peanut OS=Drosophila melanogaster OX=7227 GN=pnut PE=1 SV=2	0.0942041	99	ADTMTPDEVHL			cleaved L-F@C-term	0.00267609	1227.55	614.781	1227.54	614.779	2	13	2.1.1.1716.8	33.5894	278.71	217.94	33.49	0.23	883.734
96	sp|P40797|PNUT_DROME	Protein peanut OS=Drosophila melanogaster OX=7227 GN=pnut PE=1 SV=2	0	99	ADTMTPDEVHLF			cleaved F-K@C-term	0.00461604	1374.62	688.316	1374.61	688.314	2	14	5.1.1.1660.4	42.2696	565.88	550.57	42.24	0.17	3204.03
96	sp|P40797|PNUT_DROME	Protein peanut OS=Drosophila melanogaster OX=7227 GN=pnut PE=1 SV=2	0	99	ADTMTPDEVHLF			cleaved F-K@C-term	-0.00464734	1374.61	688.311	1374.61	688.314	2	16	23.1.1.1783.5	42.3544	1420.32	1153.71	42.32	0.12	4814.23
96	sp|P40797|PNUT_DROME	Protein peanut OS=Drosophila melanogaster OX=7227 GN=pnut PE=1 SV=2	0	99	ADTMTPDEVHLF			cleaved F-K@C-term	0.00455361	1374.62	688.316	1374.61	688.314	2	14	2.1.1.1876.2	42.3254	130.002	130.002			1573.03
96	sp|P40797|PNUT_DROME	Protein peanut OS=Drosophila melanogaster OX=7227 GN=pnut PE=1 SV=2	0	99	ADTMTPDEVHLF			cleaved F-K@C-term	0.00509922	1374.62	688.316	1374.61	688.314	2	19	3.1.1.1774.4	42.4165	1265.69	876.21	42.37	0.12	4647.28
96	sp|P40797|PNUT_DROME	Protein peanut OS=Drosophila melanogaster OX=7227 GN=pnut PE=1 SV=2	0	99	ADTMTPDEVHLFK				-0.00290575	1502.7	501.909	1502.71	501.91	3	15	3.1.1.1649.5	35.172	1138.85	1120.76	35.18	0.17	3508
96	sp|P40797|PNUT_DROME	Protein peanut OS=Drosophila melanogaster OX=7227 GN=pnut PE=1 SV=2	0	99	ADTMTPDEVHLFK				-0.00290575	1502.7	501.909	1502.71	501.91	3	13	3.1.1.1651.6	35.265	1138.85	701.54	35.18	0.17	1594.05
96	sp|P40797|PNUT_DROME	Protein peanut OS=Drosophila melanogaster OX=7227 GN=pnut PE=1 SV=2	0	99	ADTMTPDEVHLFK				-4.68642e-05	1502.71	501.91	1502.71	501.91	3	13	5.1.1.1533.7	34.9665	813.03	794.53	34.96	0.17	2867.29
96	sp|P40797|PNUT_DROME	Protein peanut OS=Drosophila melanogaster OX=7227 GN=pnut PE=1 SV=2	0	99	ADTMTPDEVHLFK				-0.00287029	1502.7	501.909	1502.71	501.91	3	13	21.1.1.1637.8	35.1901	213.67	205.79	35.17	0.17	1174.72
96	sp|P40797|PNUT_DROME	Protein peanut OS=Drosophila melanogaster OX=7227 GN=pnut PE=1 SV=2	0	99	ADTMTPDEVHLFK				-0.000570091	1502.71	501.91	1502.71	501.91	3	13	22.1.1.1726.5	35.1312	786.38	692.59	35.17	0.12	1994.01
96	sp|P40797|PNUT_DROME	Protein peanut OS=Drosophila melanogaster OX=7227 GN=pnut PE=1 SV=2	0	99	ADTMTPDEVHLFK				-0.000570091	1502.71	501.91	1502.71	501.91	3	12	22.1.1.1727.10	35.1847	786.38	745.22	35.17	0.12	2209.21
96	sp|P40797|PNUT_DROME	Protein peanut OS=Drosophila melanogaster OX=7227 GN=pnut PE=1 SV=2	0	99	ADTMTPDEVHLFK				-0.000570091	1502.71	501.91	1502.71	501.91	3	14	22.1.1.1728.4	35.248	786.38	542.46	35.17	0.12	1449.77
96	sp|P40797|PNUT_DROME	Protein peanut OS=Drosophila melanogaster OX=7227 GN=pnut PE=1 SV=2	0	99	ADTMTPDEVHLFK				-0.00214561	1502.71	501.909	1502.71	501.91	3	11	24.1.1.1676.6	35.1635	767.72	767.72	35.16	0.35	2734.51
96	sp|P40797|PNUT_DROME	Protein peanut OS=Drosophila melanogaster OX=7227 GN=pnut PE=1 SV=2	0	99	ADTMTPDEVHLFK				-0.00214561	1502.71	501.909	1502.71	501.91	3	15	24.1.1.1677.7	35.2233	767.72	767.72	35.16	0.35	4359.56
96	sp|P40797|PNUT_DROME	Protein peanut OS=Drosophila melanogaster OX=7227 GN=pnut PE=1 SV=2	0	99	ADTMTPDEVHLFK				-0.00214561	1502.71	501.909	1502.71	501.91	3	14	24.1.1.1678.3	35.2746	767.72	762.6	35.16	0.35	4578.39
96	sp|P40797|PNUT_DROME	Protein peanut OS=Drosophila melanogaster OX=7227 GN=pnut PE=1 SV=2	0	99	ADTMTPDEVHLFK				-0.00116329	1502.71	501.909	1502.71	501.91	3	10	6.1.1.1549.7	34.5696	410.18	398.98	34.61	0.17	1549.51
96	sp|P40797|PNUT_DROME	Protein peanut OS=Drosophila melanogaster OX=7227 GN=pnut PE=1 SV=2	0	99	ADTMTPDEVHLFK				0.000383589	1502.71	501.91	1502.71	501.91	3	12	23.1.1.1654.5	34.8868	1169.19	977.42	34.94	0.23	2571.74
96	sp|P40797|PNUT_DROME	Protein peanut OS=Drosophila melanogaster OX=7227 GN=pnut PE=1 SV=2	0	99	ADTMTPDEVHLFK				0.000383589	1502.71	501.91	1502.71	501.91	3	14	23.1.1.1655.4	34.9448	1169.19	1165.7	34.94	0.23	3834.82
96	sp|P40797|PNUT_DROME	Protein peanut OS=Drosophila melanogaster OX=7227 GN=pnut PE=1 SV=2	0	99	ADTMTPDEVHLFK				0.000383589	1502.71	501.91	1502.71	501.91	3	12	23.1.1.1657.6	35.0674	1169.19	828.54	34.94	0.23	2394.89
96	sp|P40797|PNUT_DROME	Protein peanut OS=Drosophila melanogaster OX=7227 GN=pnut PE=1 SV=2	0	99	ADTMTPDEVHLFK				-0.00027851	1502.71	501.91	1502.71	501.91	3	16	25.1.1.1504.8	34.6979	2030.02	1834.3	34.73	0.17	4819.8
96	sp|P40797|PNUT_DROME	Protein peanut OS=Drosophila melanogaster OX=7227 GN=pnut PE=1 SV=2	0	99	ADTMTPDEVHLFK				-0.00027851	1502.71	501.91	1502.71	501.91	3	14	25.1.1.1505.5	34.7393	2030.02	1986.3	34.73	0.17	5562.78
96	sp|P40797|PNUT_DROME	Protein peanut OS=Drosophila melanogaster OX=7227 GN=pnut PE=1 SV=2	0	99	ADTMTPDEVHLFK				-0.00027851	1502.71	501.91	1502.71	501.91	3	12	25.1.1.1506.6	34.7989	2030.02	1612.47	34.73	0.17	3357.24
96	sp|P40797|PNUT_DROME	Protein peanut OS=Drosophila melanogaster OX=7227 GN=pnut PE=1 SV=2	0	99	ADTMTPDEVHLFK				-0.00138853	1502.71	501.909	1502.71	501.91	3	14	26.1.1.1709.5	34.656	662.74	660.76	34.6	0.35	3298.04
96	sp|P40797|PNUT_DROME	Protein peanut OS=Drosophila melanogaster OX=7227 GN=pnut PE=1 SV=2	0	99	ADTMTPDEVHLFK				-0.00164444	1502.71	501.909	1502.71	501.91	3	12	28.1.1.1803.7	35.0106	730.64	691.84	34.99	0.12	2426.74
96	sp|P40797|PNUT_DROME	Protein peanut OS=Drosophila melanogaster OX=7227 GN=pnut PE=1 SV=2	0	99	ADTMTPDEVHLFK				-0.00266243	1502.7	501.909	1502.71	501.91	3	10	38.1.1.1971.5	36.0171	181.8	171	35.99	0.18	750.051
96	sp|P40797|PNUT_DROME	Protein peanut OS=Drosophila melanogaster OX=7227 GN=pnut PE=1 SV=2	0	99	ADTMTPDEVHLFK				-0.000730441	1502.71	501.909	1502.71	501.91	3	14	27.1.1.1772.5	34.5996	1179.04	1129.58	34.59	0.12	4700.68
96	sp|P40797|PNUT_DROME	Protein peanut OS=Drosophila melanogaster OX=7227 GN=pnut PE=1 SV=2	0	99	ADTMTPDEVHLFK				-0.00138853	1502.71	501.909	1502.71	501.91	3	12	26.1.1.1710.3	34.7111	662.74	661.78	34.6	0.35	2787.3
96	sp|P40797|PNUT_DROME	Protein peanut OS=Drosophila melanogaster OX=7227 GN=pnut PE=1 SV=2	0	99	ADTMTPDEVHLFK				-0.00133802	1502.71	501.909	1502.71	501.91	3	8	30.1.1.1752.5	35.4233	376.21	227.2	35.3	0.17	509.167
96	sp|P40797|PNUT_DROME	Protein peanut OS=Drosophila melanogaster OX=7227 GN=pnut PE=1 SV=2	0	99	ADTMTPDEVHLFK				0.000923	1502.71	501.91	1502.71	501.91	3	12	29.1.1.1783.4	35.1244	347.17	310.38	35.16	0.12	1844.95
96	sp|P40797|PNUT_DROME	Protein peanut OS=Drosophila melanogaster OX=7227 GN=pnut PE=1 SV=2	0	99	ADTMTPDEVHLFK				-0.00138853	1502.71	501.909	1502.71	501.91	3	11	26.1.1.1711.9	34.7795	662.74	597.68	34.6	0.35	1847.81
96	sp|P40797|PNUT_DROME	Protein peanut OS=Drosophila melanogaster OX=7227 GN=pnut PE=1 SV=2	0	99	ADTMTPDEVHLFKK	Lys-loss@C-term		missed K-K@13	-4.68616e-05	1502.71	501.91	1502.71	501.91	3	13	5.1.1.1534.6	35.023	813.03	685.08	34.96	0.17	2150.08
96	sp|P40797|PNUT_DROME	Protein peanut OS=Drosophila melanogaster OX=7227 GN=pnut PE=1 SV=2	0	99	ADTMTPDEVHLFKK	Lys-loss@C-term		missed K-K@13	-0.00290575	1502.7	501.909	1502.71	501.91	3	14	3.1.1.1650.9	35.2135	1138.85	1004.45	35.18	0.17	2609.49
96	sp|P40797|PNUT_DROME	Protein peanut OS=Drosophila melanogaster OX=7227 GN=pnut PE=1 SV=2	0	99	ADTMTPDEVHLFKK	Lys-loss@C-term		missed K-K@13	-0.00209157	1502.71	501.909	1502.71	501.91	3	14	4.1.1.1615.10	35.103	680	672.38	35.09	0.17	2532.47
96	sp|P40797|PNUT_DROME	Protein peanut OS=Drosophila melanogaster OX=7227 GN=pnut PE=1 SV=2	0	99	ADTMTPDEVHLFKK	Lys-loss@C-term		missed K-K@13	-0.00209157	1502.71	501.909	1502.71	501.91	3	13	4.1.1.1616.7	35.151	680	617.9	35.09	0.17	2091.78
96	sp|P40797|PNUT_DROME	Protein peanut OS=Drosophila melanogaster OX=7227 GN=pnut PE=1 SV=2	0	99	ADTMTPDEVHLFKK	Lys-loss@C-term		missed K-K@13	-0.00443393	1502.7	501.908	1502.71	501.91	3	15	2.1.1.1748.8	35.1704	961.16	776.6	35.09	0.17	2282.5
96	sp|P40797|PNUT_DROME	Protein peanut OS=Drosophila melanogaster OX=7227 GN=pnut PE=1 SV=2	0	99	ALELQIR				-0.000740996	841.501	421.758	841.502	421.758	2	10	31.1.1.1567.3	30.1732	432.09	423.73	30.17	0.18	1875.75
96	sp|P40797|PNUT_DROME	Protein peanut OS=Drosophila melanogaster OX=7227 GN=pnut PE=1 SV=2	0	99	ALELQIR				-0.000592118	841.502	421.758	841.502	421.758	2	11	23.1.1.1570.2	29.9962	1829.83	1004.88	29.87	0.23	2605.36
96	sp|P40797|PNUT_DROME	Protein peanut OS=Drosophila melanogaster OX=7227 GN=pnut PE=1 SV=2	0	99	ALELQIR				0.000521841	841.503	421.759	841.502	421.758	2	11	35.1.1.1803.2	30.9491	310.46	302.25	30.94	0.23	1159.03
96	sp|P40797|PNUT_DROME	Protein peanut OS=Drosophila melanogaster OX=7227 GN=pnut PE=1 SV=2	0	99	ANLPNQVYR			cleaved F-A@N-term	0.00130743	1073.56	537.789	1073.56	537.788	2	12	5.1.1.1295.4	21.3686	285.12	257.02	21.27	0.35	1433.73
96	sp|P40797|PNUT_DROME	Protein peanut OS=Drosophila melanogaster OX=7227 GN=pnut PE=1 SV=2	0	99	ANLPNQVYR			cleaved F-A@N-term	-0.0022684	1073.56	537.787	1073.56	537.788	2	11	24.1.1.1448.13	22.2089	411.97	383.63	22.12	0.35	1812.15
96	sp|P40797|PNUT_DROME	Protein peanut OS=Drosophila melanogaster OX=7227 GN=pnut PE=1 SV=2	0	99	ANLPNQVYR			cleaved F-A@N-term	0.000925404	1073.56	537.789	1073.56	537.788	2	11	4.1.1.1373.10	21.6045	403.67	403.4	21.62	0.23	1568.86
96	sp|P40797|PNUT_DROME	Protein peanut OS=Drosophila melanogaster OX=7227 GN=pnut PE=1 SV=2	0	99	ANLPNQVYR			cleaved F-A@N-term	0.00048825	1073.56	537.788	1073.56	537.788	2	10	22.1.1.1494.10	22.2428	287.6	198	22.19	0.46	657.787
96	sp|P40797|PNUT_DROME	Protein peanut OS=Drosophila melanogaster OX=7227 GN=pnut PE=1 SV=2	0	99	ANLPNQVYR			cleaved F-A@N-term	0.00130743	1073.56	537.789	1073.56	537.788	2	11	5.1.1.1294.9	21.3008	285.12	276.24	21.27	0.35	1943.84
96	sp|P40797|PNUT_DROME	Protein peanut OS=Drosophila melanogaster OX=7227 GN=pnut PE=1 SV=2	0	99	ANLPNQVYR			cleaved F-A@N-term	0.00195159	1073.56	537.789	1073.56	537.788	2	11	23.1.1.1419.8	21.8439	534.05	491.73	21.8	0.4	1950.31
96	sp|P40797|PNUT_DROME	Protein peanut OS=Drosophila melanogaster OX=7227 GN=pnut PE=1 SV=2	0	99	ANLPNQVYR			cleaved F-A@N-term	0.00048825	1073.56	537.788	1073.56	537.788	2	9	22.1.1.1491.8	22.0633	287.6	260.43	22.19	0.46	1263.09
96	sp|P40797|PNUT_DROME	Protein peanut OS=Drosophila melanogaster OX=7227 GN=pnut PE=1 SV=2	0	99	ANLPNQVYR			cleaved F-A@N-term	0.00127219	1073.56	537.789	1073.56	537.788	2	11	2.1.1.1500.11	21.6529	303.8	281.49	21.61	0.17	1121.21
96	sp|P40797|PNUT_DROME	Protein peanut OS=Drosophila melanogaster OX=7227 GN=pnut PE=1 SV=2	0	99	AVVGANTIIEQDGK			cleaved F-A@N-term	2.63039e-05	1413.75	707.88	1413.75	707.88	2	20	3.1.1.1527.11	28.422	524.22	405.38	28.37	0.17	1531.29
96	sp|P40797|PNUT_DROME	Protein peanut OS=Drosophila melanogaster OX=7227 GN=pnut PE=1 SV=2	0	99	AVVGANTIIEQDGK			cleaved F-A@N-term	3.2789e-05	1413.75	707.88	1413.75	707.88	2	20	5.1.1.1416.8	28.3488	351.54	274.48	28.3	0.17	1469.32
96	sp|P40797|PNUT_DROME	Protein peanut OS=Drosophila melanogaster OX=7227 GN=pnut PE=1 SV=2	0	99	AVVGANTIIEQDGK			cleaved F-A@N-term	-0.00239934	1413.74	707.879	1413.75	707.88	2	16	22.1.1.1613.19	28.7427	248.99	246.73	28.74	0.18	1086.14
96	sp|P40797|PNUT_DROME	Protein peanut OS=Drosophila melanogaster OX=7227 GN=pnut PE=1 SV=2	0	99	AVVGANTIIEQDGK			cleaved F-A@N-term	-0.00160291	1413.74	707.88	1413.75	707.88	2	18	24.1.1.1565.24	28.8654	298.58	276.01	28.92	0.87	1464.99
96	sp|P40797|PNUT_DROME	Protein peanut OS=Drosophila melanogaster OX=7227 GN=pnut PE=1 SV=2	0	99	AVVGANTIIEQDGK			cleaved F-A@N-term	-0.00161891	1413.74	707.88	1413.75	707.88	2	15	25.1.1.1396.29	28.5539	473.2	411.44	28.62	0.29	1771.06
96	sp|P40797|PNUT_DROME	Protein peanut OS=Drosophila melanogaster OX=7227 GN=pnut PE=1 SV=2	0	99	AVVGANTIIEQDGK			cleaved F-A@N-term	-0.00172998	1413.74	707.88	1413.75	707.88	2	15	28.1.1.1694.30	28.8192	257.42	224.25	28.77	0.23	1091.4
96	sp|P40797|PNUT_DROME	Protein peanut OS=Drosophila melanogaster OX=7227 GN=pnut PE=1 SV=2	0	99	AVVGANTIIEQDGK			cleaved F-A@N-term	-0.0011561	1413.75	707.88	1413.75	707.88	2	21	4.1.1.1496.9	28.3622	502.11	468.37	28.33	0.17	2003.11
96	sp|P40797|PNUT_DROME	Protein peanut OS=Drosophila melanogaster OX=7227 GN=pnut PE=1 SV=2	0	99	AVVGANTIIEQDGK			cleaved F-A@N-term	-0.0011561	1413.75	707.88	1413.75	707.88	2	20	4.1.1.1497.11	28.4303	502.11	291.94	28.33	0.17	1054.61
96	sp|P40797|PNUT_DROME	Protein peanut OS=Drosophila melanogaster OX=7227 GN=pnut PE=1 SV=2	0	99	AVVGANTIIEQDGK			cleaved F-A@N-term	-0.00139065	1413.75	707.88	1413.75	707.88	2	20	23.1.1.1546.22	28.6422	557.48	539.98	28.6	0.29	1837.45
96	sp|P40797|PNUT_DROME	Protein peanut OS=Drosophila melanogaster OX=7227 GN=pnut PE=1 SV=2	0	99	AVVGANTIIEQDGK			cleaved F-A@N-term	0.00360051	1413.75	707.882	1413.75	707.88	2	18	2.1.1.1625.7	28.4274	303.85	177.01	28.36	0.17	1035.11
96	sp|P40797|PNUT_DROME	Protein peanut OS=Drosophila melanogaster OX=7227 GN=pnut PE=1 SV=2	0	99	AVVGANTIIEQDGKK			cleaved F-A@N-term; missed K-K@14	0.000379354	1541.84	514.955	1541.84	514.954	3	16	3.1.1.1458.4	24.4532	720.74	635.41	24.42	0.12	2266.96
96	sp|P40797|PNUT_DROME	Protein peanut OS=Drosophila melanogaster OX=7227 GN=pnut PE=1 SV=2	0	99	AVVGANTIIEQDGKK			cleaved F-A@N-term; missed K-K@14	0.00183374	1541.84	514.955	1541.84	514.954	3	16	5.1.1.1345.16	24.2073	579.8	567.91	24.23	0.17	2876.16
96	sp|P40797|PNUT_DROME	Protein peanut OS=Drosophila melanogaster OX=7227 GN=pnut PE=1 SV=2	0	99	AVVGANTIIEQDGKK			cleaved F-A@N-term; missed K-K@14	-0.00360398	1541.84	514.953	1541.84	514.954	3	14	22.1.1.1545.9	24.867	453.24	422.72	24.9	0.18	1593.11
96	sp|P40797|PNUT_DROME	Protein peanut OS=Drosophila melanogaster OX=7227 GN=pnut PE=1 SV=2	0	99	AVVGANTIIEQDGKK			cleaved F-A@N-term; missed K-K@14	-0.00290841	1541.84	514.953	1541.84	514.954	3	19	24.1.1.1493.3	24.7105	518.89	450.62	24.8	0.35	2285.16
96	sp|P40797|PNUT_DROME	Protein peanut OS=Drosophila melanogaster OX=7227 GN=pnut PE=1 SV=2	0	99	AVVGANTIIEQDGKK			cleaved F-A@N-term; missed K-K@14	-0.000188956	1541.84	514.954	1541.84	514.954	3	18	4.1.1.1424.4	24.3935	595.27	547.1	24.42	0.12	2316.44
96	sp|P40797|PNUT_DROME	Protein peanut OS=Drosophila melanogaster OX=7227 GN=pnut PE=1 SV=2	0	99	AVVGANTIIEQDGKK			cleaved F-A@N-term; missed K-K@14	-0.000188956	1541.84	514.954	1541.84	514.954	3	16	4.1.1.1425.6	24.4412	595.27	552.91	24.42	0.12	2139.07
96	sp|P40797|PNUT_DROME	Protein peanut OS=Drosophila melanogaster OX=7227 GN=pnut PE=1 SV=2	0	99	AVVGANTIIEQDGKK	Lys-loss@C-term		cleaved F-A@N-term; missed K-K@14	-0.0011561	1413.75	707.88	1413.75	707.88	2	23	4.1.1.1495.11	28.3045	502.11	464.27	28.33	0.17	1879.62
96	sp|P40797|PNUT_DROME	Protein peanut OS=Drosophila melanogaster OX=7227 GN=pnut PE=1 SV=2	0	99	AVVGANTIIEQDGKK			cleaved F-A@N-term; missed K-K@14	-0.000565522	1541.84	514.954	1541.84	514.954	3	16	2.1.1.1547.4	24.3666	498.92	482.88	24.39	0.17	1778.22
96	sp|P40797|PNUT_DROME	Protein peanut OS=Drosophila melanogaster OX=7227 GN=pnut PE=1 SV=2	0	99	AVVGANTIIEQDGKK			cleaved F-A@N-term; missed K-K@14	-0.000565522	1541.84	514.954	1541.84	514.954	3	15	2.1.1.1548.3	24.4446	498.92	365.22	24.39	0.17	1485.12
96	sp|P40797|PNUT_DROME	Protein peanut OS=Drosophila melanogaster OX=7227 GN=pnut PE=1 SV=2	0	99	DSELELAR				-0.00364089	931.457	466.736	931.461	466.738	2	13	24.1.1.1468.3	23.2907	183.62	181.94	23.34	0.42	1879.09
96	sp|P40797|PNUT_DROME	Protein peanut OS=Drosophila melanogaster OX=7227 GN=pnut PE=1 SV=2	0	99	DSELELAR				0.0011745	931.462	466.738	931.461	466.738	2	13	23.1.1.1443.6	23.058	480	456.19	23.04	0.12	1961.73
96	sp|P40797|PNUT_DROME	Protein peanut OS=Drosophila melanogaster OX=7227 GN=pnut PE=1 SV=2	0	99	DSELELAR				0.000717412	931.462	466.738	931.461	466.738	2	10	25.1.1.1301.13	23.2147	483.27	414.21	23.19	0.18	2104.01
96	sp|P40797|PNUT_DROME	Protein peanut OS=Drosophila melanogaster OX=7227 GN=pnut PE=1 SV=2	0	99	DVTNNVHYENYR				0.00224365	1522.68	508.568	1522.68	508.567	3	13	2.1.1.1503.4	21.8236	449.72	440.9	21.84	0.17	1670.92
96	sp|P40797|PNUT_DROME	Protein peanut OS=Drosophila melanogaster OX=7227 GN=pnut PE=1 SV=2	0	99	DVTNNVHYENYR				0.00224365	1522.68	508.568	1522.68	508.567	3	11	2.1.1.1505.4	21.9276	449.72	241.9	21.84	0.17	664.648
96	sp|P40797|PNUT_DROME	Protein peanut OS=Drosophila melanogaster OX=7227 GN=pnut PE=1 SV=2	0	99	DVTNNVHYENYR				-0.00174016	1522.68	508.567	1522.68	508.567	3	12	3.1.1.1412.2	21.7783	549.14	485.47	21.82	0.12	1785.61
96	sp|P40797|PNUT_DROME	Protein peanut OS=Drosophila melanogaster OX=7227 GN=pnut PE=1 SV=2	0	99	DVTNNVHYENYR				-0.00174016	1522.68	508.567	1522.68	508.567	3	12	3.1.1.1413.3	21.853	549.14	487.25	21.82	0.12	1827.5
96	sp|P40797|PNUT_DROME	Protein peanut OS=Drosophila melanogaster OX=7227 GN=pnut PE=1 SV=2	0	99	DVTNNVHYENYR				-0.00174016	1522.68	508.567	1522.68	508.567	3	12	3.1.1.1414.3	21.9275	549.14	268.99	21.82	0.12	999.396
96	sp|P40797|PNUT_DROME	Protein peanut OS=Drosophila melanogaster OX=7227 GN=pnut PE=1 SV=2	0	99	DVTNNVHYENYR				0.00314116	1522.68	508.568	1522.68	508.567	3	13	4.1.1.1378.4	21.8798	466.55	443.04	21.91	0.17	1790.32
96	sp|P40797|PNUT_DROME	Protein peanut OS=Drosophila melanogaster OX=7227 GN=pnut PE=1 SV=2	0	99	DVTNNVHYENYR				0.00314116	1522.68	508.568	1522.68	508.567	3	14	4.1.1.1379.8	21.963	466.55	337.72	21.91	0.17	1234.28
96	sp|P40797|PNUT_DROME	Protein peanut OS=Drosophila melanogaster OX=7227 GN=pnut PE=1 SV=2	0	99	DVTNNVHYENYR				-0.00185173	1522.68	508.567	1522.68	508.567	3	10	22.1.1.1500.10	22.5266	445.48	203.92	22.38	0.18	604.888
96	sp|P40797|PNUT_DROME	Protein peanut OS=Drosophila melanogaster OX=7227 GN=pnut PE=1 SV=2	0	99	DVTNNVHYENYR				-0.000211674	1522.68	508.567	1522.68	508.567	3	13	24.1.1.1453.8	22.4982	788.05	788.05	22.48	0.35	3781.42
96	sp|P40797|PNUT_DROME	Protein peanut OS=Drosophila melanogaster OX=7227 GN=pnut PE=1 SV=2	0	99	DVTNNVHYENYR				0.000452074	1522.68	508.567	1522.68	508.567	3	10	28.1.1.1586.6	22.5567	311.91	266.81	22.53	0.17	1218.52
96	sp|P40797|PNUT_DROME	Protein peanut OS=Drosophila melanogaster OX=7227 GN=pnut PE=1 SV=2	0	99	DVTNNVHYENYR				-0.000788925	1522.68	508.567	1522.68	508.567	3	13	25.1.1.1287.6	22.4099	983.13	574.06	22.32	0.12	1737.42
96	sp|P40797|PNUT_DROME	Protein peanut OS=Drosophila melanogaster OX=7227 GN=pnut PE=1 SV=2	0	99	DVTNNVHYENYR				-0.00043783	1522.68	508.567	1522.68	508.567	3	10	26.1.1.1492.14	22.2669	258.34	253.85	22.24	0.35	2207.21
96	sp|P40797|PNUT_DROME	Protein peanut OS=Drosophila melanogaster OX=7227 GN=pnut PE=1 SV=2	0	99	DVTNNVHYENYR				-0.000156745	1522.68	508.567	1522.68	508.567	3	13	23.1.1.1428.2	22.3537	824.98	503.01	22.27	0.12	1739.61
96	sp|P40797|PNUT_DROME	Protein peanut OS=Drosophila melanogaster OX=7227 GN=pnut PE=1 SV=2	0	99	DVTNNVHYENYR				0.00242276	1522.68	508.568	1522.68	508.567	3	8	35.1.1.1663.18	23.143	131.81	129.46	23.12	0.17	867.625
96	sp|P40797|PNUT_DROME	Protein peanut OS=Drosophila melanogaster OX=7227 GN=pnut PE=1 SV=2	0	99	EHQQAQKPQKPPLPVR				0.000884245	1880.04	471.017	1880.04	471.017	4	13	3.1.1.1379.4	19.8666	351.98	293.48	20.02	0.46	789.146
96	sp|P40797|PNUT_DROME	Protein peanut OS=Drosophila melanogaster OX=7227 GN=pnut PE=1 SV=2	0	99	EHQQAQKPQKPPLPVR				0.000884245	1880.04	471.017	1880.04	471.017	4	14	3.1.1.1381.5	19.9958	351.98	344.28	20.02	0.46	770.836
96	sp|P40797|PNUT_DROME	Protein peanut OS=Drosophila melanogaster OX=7227 GN=pnut PE=1 SV=2	0	99	EHQQAQKPQKPPLPVR				-0.000729928	1880.04	471.017	1880.04	471.017	4	13	7.1.1.1095.6	13.317	157.92	149.47	13.36	0.35	1965.1
96	sp|P40797|PNUT_DROME	Protein peanut OS=Drosophila melanogaster OX=7227 GN=pnut PE=1 SV=2	0	99	EHQQAQKPQKPPLPVR				-0.00152837	1880.04	471.016	1880.04	471.017	4	14	24.1.1.1380.11	18.5871	422.58	349.85	18.8	0.87	1809.22
96	sp|P40797|PNUT_DROME	Protein peanut OS=Drosophila melanogaster OX=7227 GN=pnut PE=1 SV=2	0	99	EHQQAQKPQKPPLPVR				-0.00259267	1880.04	471.016	1880.04	471.017	4	13	26.1.1.1388.8	16.7567	482.57	469.89	16.75	0.29	1456.89
96	sp|P40797|PNUT_DROME	Protein peanut OS=Drosophila melanogaster OX=7227 GN=pnut PE=1 SV=2	0	99	EHQQAQKPQKPPLPVR				-0.000852559	1880.04	471.017	1880.04	471.017	4	11	25.1.1.1188.15	16.9231	859.42	798.88	16.95	0.23	2528.93
96	sp|P40797|PNUT_DROME	Protein peanut OS=Drosophila melanogaster OX=7227 GN=pnut PE=1 SV=2	0	99	EHQQAQKPQKPPLPVR				-0.00181275	1880.04	471.016	1880.04	471.017	4	16	23.1.1.1369.6	19.3073	655.32	568.77	19.45	0.41	2604.62
96	sp|P40797|PNUT_DROME	Protein peanut OS=Drosophila melanogaster OX=7227 GN=pnut PE=1 SV=2	0	99	EHQQAQKPQKPPLPVR				-0.00181275	1880.04	471.016	1880.04	471.017	4	15	23.1.1.1371.3	19.4067	655.32	629.26	19.45	0.41	1652.86
96	sp|P40797|PNUT_DROME	Protein peanut OS=Drosophila melanogaster OX=7227 GN=pnut PE=1 SV=2	0	99	EHQQAQKPQKPPLPVR				-0.00181275	1880.04	471.016	1880.04	471.017	4	15	23.1.1.1373.10	19.5327	655.32	583.98	19.45	0.41	1760.55
96	sp|P40797|PNUT_DROME	Protein peanut OS=Drosophila melanogaster OX=7227 GN=pnut PE=1 SV=2	0	99	EWEDVNHVTLEELK				0.00147689	1739.84	580.953	1739.84	580.953	3	14	24.1.1.1743.7	39.0703	1966.31	1711.2	39.24	0.35	6706.08
96	sp|P40797|PNUT_DROME	Protein peanut OS=Drosophila melanogaster OX=7227 GN=pnut PE=1 SV=2	0	99	EWEDVNHVTLEELK				-0.00364976	1739.83	580.952	1739.84	580.953	3	15	3.1.1.1718.8	39.1612	3549.74	1899.46	39.25	0.17	4326.73
96	sp|P40797|PNUT_DROME	Protein peanut OS=Drosophila melanogaster OX=7227 GN=pnut PE=1 SV=2	0	99	EWEDVNHVTLEELK				0.000305663	1739.84	580.953	1739.84	580.953	3	14	4.1.1.1681.10	38.9485	2371.62	1455.6	39.03	0.17	3960.6
96	sp|P40797|PNUT_DROME	Protein peanut OS=Drosophila melanogaster OX=7227 GN=pnut PE=1 SV=2	0	99	EWEDVNHVTLEELK				0.000305663	1739.84	580.953	1739.84	580.953	3	15	4.1.1.1682.9	39.0031	2371.62	2127.15	39.03	0.17	7095.41
96	sp|P40797|PNUT_DROME	Protein peanut OS=Drosophila melanogaster OX=7227 GN=pnut PE=1 SV=2	0	99	EWEDVNHVTLEELK				0.000305663	1739.84	580.953	1739.84	580.953	3	15	4.1.1.1683.11	39.0647	2371.62	2242.93	39.03	0.17	7515.49
96	sp|P40797|PNUT_DROME	Protein peanut OS=Drosophila melanogaster OX=7227 GN=pnut PE=1 SV=2	0	99	EWEDVNHVTLEELK				-0.0013335	1739.84	580.952	1739.84	580.953	3	13	6.1.1.1624.4	38.611	440	375.89	38.77	0.35	2054.92
96	sp|P40797|PNUT_DROME	Protein peanut OS=Drosophila melanogaster OX=7227 GN=pnut PE=1 SV=2	0	99	EWEDVNHVTLEELK				0.00371035	1739.84	580.954	1739.84	580.953	3	14	22.1.1.1795.10	38.9953	1465.52	1158.24	39.04	0.18	4258.24
96	sp|P40797|PNUT_DROME	Protein peanut OS=Drosophila melanogaster OX=7227 GN=pnut PE=1 SV=2	0	99	EWEDVNHVTLEELK				0.00371035	1739.84	580.954	1739.84	580.953	3	14	22.1.1.1796.10	39.0537	1465.52	1459.81	39.04	0.18	5227.89
96	sp|P40797|PNUT_DROME	Protein peanut OS=Drosophila melanogaster OX=7227 GN=pnut PE=1 SV=2	0	99	EWEDVNHVTLEELK				-0.00173093	1739.83	580.952	1739.84	580.953	3	13	23.1.1.1723.12	38.8588	2635.28	2633.96	38.84	0.23	7603.64
96	sp|P40797|PNUT_DROME	Protein peanut OS=Drosophila melanogaster OX=7227 GN=pnut PE=1 SV=2	0	99	EWEDVNHVTLEELK				0.00147689	1739.84	580.953	1739.84	580.953	3	14	24.1.1.1745.12	39.2006	1966.31	1900.43	39.24	0.35	7074.14
96	sp|P40797|PNUT_DROME	Protein peanut OS=Drosophila melanogaster OX=7227 GN=pnut PE=1 SV=2	0	99	EWEDVNHVTLEELK				-0.00184651	1739.83	580.952	1739.84	580.953	3	13	25.1.1.1576.16	38.7823	2204.05	1811.56	38.82	0.17	8559.87
96	sp|P40797|PNUT_DROME	Protein peanut OS=Drosophila melanogaster OX=7227 GN=pnut PE=1 SV=2	0	99	EWEDVNHVTLEELK				-0.000334392	1739.84	580.953	1739.84	580.953	3	14	26.1.1.1783.16	38.8219	1620.84	1542.68	38.79	0.29	5291.21
96	sp|P40797|PNUT_DROME	Protein peanut OS=Drosophila melanogaster OX=7227 GN=pnut PE=1 SV=2	0	99	EWEDVNHVTLEELK				-0.00153102	1739.83	580.952	1739.84	580.953	3	13	33.1.1.1913.12	39.6059	524.85	472.55	39.64	0.23	3578.2
96	sp|P40797|PNUT_DROME	Protein peanut OS=Drosophila melanogaster OX=7227 GN=pnut PE=1 SV=2	0	99	EWEDVNHVTLEELK				-0.00364976	1739.83	580.952	1739.84	580.953	3	19	3.1.1.1719.6	39.2192	3549.74	3037.11	39.25	0.17	9199.81
96	sp|P40797|PNUT_DROME	Protein peanut OS=Drosophila melanogaster OX=7227 GN=pnut PE=1 SV=2	0	99	EWEDVNHVTLEELK				0.00371035	1739.84	580.954	1739.84	580.953	3	13	22.1.1.1797.7	39.1122	1465.52	1289.47	39.04	0.18	5258.65
96	sp|P40797|PNUT_DROME	Protein peanut OS=Drosophila melanogaster OX=7227 GN=pnut PE=1 SV=2	0	99	EWEDVNHVTLEELK				-0.00184651	1739.83	580.952	1739.84	580.953	3	12	25.1.1.1578.13	38.8936	2204.05	1882.95	38.82	0.17	7421.6
96	sp|P40797|PNUT_DROME	Protein peanut OS=Drosophila melanogaster OX=7227 GN=pnut PE=1 SV=2	0	99	EWEDVNHVTLEELK				-0.00706388	1739.83	580.95	1739.84	580.953	3	11	31.1.1.1729.7	39.3438	566.87	500.98	39.39	0.29	3240.35
96	sp|P40797|PNUT_DROME	Protein peanut OS=Drosophila melanogaster OX=7227 GN=pnut PE=1 SV=2	0	99	EWEDVNHVTLEELK				-0.00122545	1739.84	580.952	1739.84	580.953	3	13	37.1.1.1972.7	40.105	282.26	240.98	40.06	0.23	2391.26
96	sp|P40797|PNUT_DROME	Protein peanut OS=Drosophila melanogaster OX=7227 GN=pnut PE=1 SV=2	0	99	EWEDVNHVTLEELK				-0.00360198	1739.83	580.952	1739.84	580.953	3	17	2.1.1.1817.6	39.0132	2251.67	1855.48	39.1	0.23	5821.96
96	sp|P40797|PNUT_DROME	Protein peanut OS=Drosophila melanogaster OX=7227 GN=pnut PE=1 SV=2	0	99	EWEDVNHVTLEELK				-0.00360198	1739.83	580.952	1739.84	580.953	3	17	2.1.1.1818.5	39.0643	2251.67	2213.13	39.1	0.23	8107.12
96	sp|P40797|PNUT_DROME	Protein peanut OS=Drosophila melanogaster OX=7227 GN=pnut PE=1 SV=2	0	99	EWEDVNHVTLEELK				-0.0012709	1739.84	580.952	1739.84	580.953	3	13	29.1.1.1854.12	39.2772	485.06	484.81	39.26	0.29	3063.47
96	sp|P40797|PNUT_DROME	Protein peanut OS=Drosophila melanogaster OX=7227 GN=pnut PE=1 SV=2	0	99	EWEDVNHVTLEELK				-0.00225816	1739.83	580.952	1739.84	580.953	3	14	27.1.1.1845.6	38.7639	1618.01	1566.87	38.74	0.23	8073.09
96	sp|P40797|PNUT_DROME	Protein peanut OS=Drosophila melanogaster OX=7227 GN=pnut PE=1 SV=2	0	99	EWEDVNHVTLEELK				-0.00409951	1739.83	580.952	1739.84	580.953	3	15	30.1.1.1820.5	39.2933	730.83	696.64	39.33	0.47	5718.97
96	sp|P40797|PNUT_DROME	Protein peanut OS=Drosophila melanogaster OX=7227 GN=pnut PE=1 SV=2	0	99	EWEDVNHVTLEELK				-0.00364976	1739.83	580.952	1739.84	580.953	3	19	3.1.1.1720.5	39.2755	3549.74	3403.31	39.25	0.17	11420.3
96	sp|P40797|PNUT_DROME	Protein peanut OS=Drosophila melanogaster OX=7227 GN=pnut PE=1 SV=2	0	99	FIAPSGHGLLPLDIACMQSLSDKVNLVPVIAK	Carbamidomethyl(C)@16		cleaved Y-F@N-term; missed K-V@23	-0.000552632	3402.84	851.717	3402.84	851.717	4	19	22.1.1.1950.10	47.7728	1156.18	835.56	47.73	0.12	4554.81
96	sp|P40797|PNUT_DROME	Protein peanut OS=Drosophila melanogaster OX=7227 GN=pnut PE=1 SV=2	0	99	IYDFPATLEDAAEEAK				0.00137963	1781.84	891.926	1781.84	891.925	2	19	2.1.1.1907.10	44.0939	2016.69	1527.53	44.05	0.12	3692.31
96	sp|P40797|PNUT_DROME	Protein peanut OS=Drosophila melanogaster OX=7227 GN=pnut PE=1 SV=2	0	99	IYDFPATLEDAAEEAK				0.00157827	1781.84	891.926	1781.84	891.925	2	19	5.1.1.1691.18	44.0737	1788.29	1384.4	44.03	0.12	4078.99
96	sp|P40797|PNUT_DROME	Protein peanut OS=Drosophila melanogaster OX=7227 GN=pnut PE=1 SV=2	0	99	IYDFPATLEDAAEEAK				0.00528773	1781.84	891.928	1781.84	891.925	2	15	21.1.1.1796.15	44.1387	610.61	488.83	44.09	0.12	2148.44
96	sp|P40797|PNUT_DROME	Protein peanut OS=Drosophila melanogaster OX=7227 GN=pnut PE=1 SV=2	0	99	IYDFPATLEDAAEEAK				0.00116777	1781.84	891.926	1781.84	891.925	2	16	22.1.1.1886.27	44.1576	2626.59	1846.8	44.11	0.12	3227.05
96	sp|P40797|PNUT_DROME	Protein peanut OS=Drosophila melanogaster OX=7227 GN=pnut PE=1 SV=2	0	99	IYDFPATLEDAAEEAK				-0.00465821	1781.83	594.951	1781.84	594.953	3	23	24.1.1.1833.4	44.1767	623.22	623.22	44.13	0.35	14138.4
96	sp|P40797|PNUT_DROME	Protein peanut OS=Drosophila melanogaster OX=7227 GN=pnut PE=1 SV=2	0	99	IYDFPATLEDAAEEAK				0.000972817	1781.84	891.926	1781.84	891.925	2	20	25.1.1.1669.20	44.1437	6510.96	6345.87	44.16	0.12	23505.8
96	sp|P40797|PNUT_DROME	Protein peanut OS=Drosophila melanogaster OX=7227 GN=pnut PE=1 SV=2	0	99	IYDFPATLEDAAEEAK				0.000504704	1781.84	594.953	1781.84	594.953	3	23	3.1.1.1805.3	44.1436	3134.42	2445.57	44.07	0.12	4811.68
96	sp|P40797|PNUT_DROME	Protein peanut OS=Drosophila melanogaster OX=7227 GN=pnut PE=1 SV=2	0	99	IYDFPATLEDAAEEAK				-0.0013108	1781.83	891.925	1781.84	891.925	2	21	4.1.1.1769.12	44.0166	2827.54	2773.82	44.02	0.12	14158.6
96	sp|P40797|PNUT_DROME	Protein peanut OS=Drosophila melanogaster OX=7227 GN=pnut PE=1 SV=2	0	99	IYDFPATLEDAAEEAK				-0.00136327	1781.83	891.925	1781.84	891.925	2	20	23.1.1.1814.16	44.1745	5147.12	3595.24	44.12	0.12	6174.65
96	sp|P40797|PNUT_DROME	Protein peanut OS=Drosophila melanogaster OX=7227 GN=pnut PE=1 SV=2	0	99	IYDFPATLEDAAEEAK				0.0190984	1781.86	594.959	1781.84	594.953	3	22	26.1.1.1874.4	44.0949	1623.17	1510.3	44.05	0.17	13472.7
96	sp|P40797|PNUT_DROME	Protein peanut OS=Drosophila melanogaster OX=7227 GN=pnut PE=1 SV=2	0	99	IYDFPATLEDAAEEAK				-0.00246279	1781.83	891.924	1781.84	891.925	2	19	27.1.1.1936.21	44.0926	4546.82	4282.98	44.06	0.12	17391.6
96	sp|P40797|PNUT_DROME	Protein peanut OS=Drosophila melanogaster OX=7227 GN=pnut PE=1 SV=2	0	99	IYDFPATLEDAAEEAK				0.0151649	1781.85	594.958	1781.84	594.953	3	20	36.1.1.2043.4	44.3839	437.22	357.65	44.32	0.12	2621.36
96	sp|P40797|PNUT_DROME	Protein peanut OS=Drosophila melanogaster OX=7227 GN=pnut PE=1 SV=2	0	99	IYDFPATLEDAAEEAK				0.00317395	1781.84	594.954	1781.84	594.953	3	20	23.1.1.1814.5	44.1379	3400.92	3112.98	44.12	0.12	15898.5
96	sp|P40797|PNUT_DROME	Protein peanut OS=Drosophila melanogaster OX=7227 GN=pnut PE=1 SV=2	0	99	IYDFPATLEDAAEEAK				0.0134759	1781.85	594.957	1781.84	594.953	3	15	29.1.1.1943.6	44.2835	930.41	503.1	44.21	0.12	2707.15
96	sp|P40797|PNUT_DROME	Protein peanut OS=Drosophila melanogaster OX=7227 GN=pnut PE=1 SV=2	0	99	IYDFPATLEDAAEEAK				-0.00789883	1781.83	594.95	1781.84	594.953	3	17	30.1.1.1905.2	44.1675	456.66	440.55	44.2	0.12	8020.13
96	sp|P40797|PNUT_DROME	Protein peanut OS=Drosophila melanogaster OX=7227 GN=pnut PE=1 SV=2	0	99	KLSELGLVDGK			missed K-L@1	-0.00226477	1157.66	579.839	1157.67	579.84	2	18	3.1.1.1519.2	27.9577	275.07	211.35	27.9	0.23	671.122
96	sp|P40797|PNUT_DROME	Protein peanut OS=Drosophila melanogaster OX=7227 GN=pnut PE=1 SV=2	0	99	KLSELGLVDGK			missed K-L@1	-0.00167762	1157.66	579.839	1157.67	579.84	2	19	4.1.1.1487.7	27.8462	235.37	205.66	27.8	0.23	1072.3
96	sp|P40797|PNUT_DROME	Protein peanut OS=Drosophila melanogaster OX=7227 GN=pnut PE=1 SV=2	0	99	KLSELGLVDGK			missed K-L@1	-0.00192561	1157.66	579.839	1157.67	579.84	2	16	21.1.1.1512.11	27.9442	102.49	100.27	27.91	0.23	658.961
96	sp|P40797|PNUT_DROME	Protein peanut OS=Drosophila melanogaster OX=7227 GN=pnut PE=1 SV=2	0	99	KLSELGLVDGK			missed K-L@1	-0.00299628	1157.66	579.839	1157.67	579.84	2	11	22.1.1.1603.15	28.1344	324.83	231.78	28.22	0.17	1189.69
96	sp|P40797|PNUT_DROME	Protein peanut OS=Drosophila melanogaster OX=7227 GN=pnut PE=1 SV=2	0	99	KLSELGLVDGK			missed K-L@1	-0.00299628	1157.66	579.839	1157.67	579.84	2	19	22.1.1.1605.4	28.257	324.83	258.19	28.22	0.17	1136.79
96	sp|P40797|PNUT_DROME	Protein peanut OS=Drosophila melanogaster OX=7227 GN=pnut PE=1 SV=2	0	99	KLSELGLVDGK			missed K-L@1	-0.00263915	1157.66	579.839	1157.67	579.84	2	18	24.1.1.1551.5	28.0331	352.93	313.66	27.9	0.35	1728.14
96	sp|P40797|PNUT_DROME	Protein peanut OS=Drosophila melanogaster OX=7227 GN=pnut PE=1 SV=2	0	99	KLSELGLVDGK			missed K-L@1	-0.0027208	1157.66	579.839	1157.67	579.84	2	19	25.1.1.1377.8	27.4358	555.47	464.94	27.4	0.17	2227.68
96	sp|P40797|PNUT_DROME	Protein peanut OS=Drosophila melanogaster OX=7227 GN=pnut PE=1 SV=2	0	99	KLSELGLVDGK			missed K-L@1	-0.000455377	1157.67	579.84	1157.67	579.84	2	16	26.1.1.1581.5	27.3405	251.39	246.11	27.23	0.46	2049.99
96	sp|P40797|PNUT_DROME	Protein peanut OS=Drosophila melanogaster OX=7227 GN=pnut PE=1 SV=2	0	99	KLSELGLVDGK			missed K-L@1	-0.000455377	1157.67	579.84	1157.67	579.84	2	12	26.1.1.1582.18	27.4051	251.39	222.11	27.23	0.46	978.147
96	sp|P40797|PNUT_DROME	Protein peanut OS=Drosophila melanogaster OX=7227 GN=pnut PE=1 SV=2	0	99	KLSELGLVDGK			missed K-L@1	-0.00377939	1157.66	579.838	1157.67	579.84	2	16	23.1.1.1533.8	27.8639	757.01	530.18	27.79	0.17	2388.59
96	sp|P40797|PNUT_DROME	Protein peanut OS=Drosophila melanogaster OX=7227 GN=pnut PE=1 SV=2	0	99	KLSELGLVDGK			missed K-L@1	0.00277547	1157.67	579.841	1157.67	579.84	2	11	34.1.1.1735.9	28.8044	92.18	79.21	28.84	0.17	954.652
96	sp|P40797|PNUT_DROME	Protein peanut OS=Drosophila melanogaster OX=7227 GN=pnut PE=1 SV=2	0	99	KLSELGLVDGK			missed K-L@1	-0.00377939	1157.66	579.838	1157.67	579.84	2	12	23.1.1.1534.12	27.9319	757.01	191.03	27.79	0.17	2200.51
96	sp|P40797|PNUT_DROME	Protein peanut OS=Drosophila melanogaster OX=7227 GN=pnut PE=1 SV=2	0	99	KMEAEMEQVF			cleaved F-D@C-term; missed K-M@1	0.00330311	1240.55	621.282	1240.55	621.281	2	11	4.1.1.1625.7	35.7011	185.76	176.69	35.72	0.23	1264.76
96	sp|P40797|PNUT_DROME	Protein peanut OS=Drosophila melanogaster OX=7227 GN=pnut PE=1 SV=2	0	99	KMEAEMEQVF			cleaved F-D@C-term; missed K-M@1	0.00330311	1240.55	621.282	1240.55	621.281	2	9	4.1.1.1627.9	35.831	185.76	120.01	35.72	0.23	787.625
96	sp|P40797|PNUT_DROME	Protein peanut OS=Drosophila melanogaster OX=7227 GN=pnut PE=1 SV=2	0	99	KMEAEMEQVFDMK			missed K-M@1	0.00106118	1614.71	539.244	1614.71	539.244	3	16	2.1.1.1820.3	39.1769	563.2	258.07	39.29	0.17	2299.48
96	sp|P40797|PNUT_DROME	Protein peanut OS=Drosophila melanogaster OX=7227 GN=pnut PE=1 SV=2	0	99	KMEAEMEQVFDMK			missed K-M@1	0.00106118	1614.71	539.244	1614.71	539.244	3	17	2.1.1.1821.5	39.2383	563.2	461.34	39.29	0.17	1806.05
96	sp|P40797|PNUT_DROME	Protein peanut OS=Drosophila melanogaster OX=7227 GN=pnut PE=1 SV=2	0	99	KMEAEMEQVFDMK			missed K-M@1	0.00247929	1614.71	539.245	1614.71	539.244	3	17	22.1.1.1799.4	39.2258	674.92	652.11	39.26	0.18	2993.18
96	sp|P40797|PNUT_DROME	Protein peanut OS=Drosophila melanogaster OX=7227 GN=pnut PE=1 SV=2	0	99	KMEAEMEQVFDMK			missed K-M@1	0.00247929	1614.71	539.245	1614.71	539.244	3	18	22.1.1.1800.3	39.2778	674.92	639.05	39.26	0.18	2850.12
96	sp|P40797|PNUT_DROME	Protein peanut OS=Drosophila melanogaster OX=7227 GN=pnut PE=1 SV=2	0	99	KMEAEMEQVFDMK			missed K-M@1	0.00247929	1614.71	539.245	1614.71	539.244	3	14	22.1.1.1801.10	39.3415	674.92	442.76	39.26	0.18	2360.25
96	sp|P40797|PNUT_DROME	Protein peanut OS=Drosophila melanogaster OX=7227 GN=pnut PE=1 SV=2	0	99	KMEAEMEQVFDMK			missed K-M@1	0.000746883	1614.71	539.244	1614.71	539.244	3	16	24.1.1.1743.4	39.0603	750.58	724.12	39.11	0.35	4512.44
96	sp|P40797|PNUT_DROME	Protein peanut OS=Drosophila melanogaster OX=7227 GN=pnut PE=1 SV=2	0	99	KMEAEMEQVFDMK			missed K-M@1	-0.00445062	1614.7	539.242	1614.71	539.244	3	16	25.1.1.1574.12	38.6588	1177.82	1063.97	38.64	0.12	4174.38
96	sp|P40797|PNUT_DROME	Protein peanut OS=Drosophila melanogaster OX=7227 GN=pnut PE=1 SV=2	0	99	KMEAEMEQVFDMK			missed K-M@1	0.00697708	1614.72	539.246	1614.71	539.244	3	13	28.1.1.1871.6	38.9716	330.3	206.28	38.9	0.12	1672.33
96	sp|P40797|PNUT_DROME	Protein peanut OS=Drosophila melanogaster OX=7227 GN=pnut PE=1 SV=2	0	99	KMEAEMEQVFDMK			missed K-M@1	0.00633942	1614.72	539.246	1614.71	539.244	3	12	31.1.1.1726.3	39.1653	185.23	119.33	39.27	0.18	1988.5
96	sp|P40797|PNUT_DROME	Protein peanut OS=Drosophila melanogaster OX=7227 GN=pnut PE=1 SV=2	0	99	KMEAEMEQVFDMK			missed K-M@1	0.00246705	1614.71	539.245	1614.71	539.244	3	15	3.1.1.1725.5	39.549	716.75	686.4	39.53	0.17	1915.5
96	sp|P40797|PNUT_DROME	Protein peanut OS=Drosophila melanogaster OX=7227 GN=pnut PE=1 SV=2	0	99	KMEAEMEQVFDMK			missed K-M@1	0.00242101	1614.71	539.245	1614.71	539.244	3	17	4.1.1.1687.6	39.2846	627.72	575.4	39.32	0.23	2508.97
96	sp|P40797|PNUT_DROME	Protein peanut OS=Drosophila melanogaster OX=7227 GN=pnut PE=1 SV=2	0	99	KMEAEMEQVFDMK			missed K-M@1	0.00242101	1614.71	539.245	1614.71	539.244	3	17	4.1.1.1688.9	39.3463	627.72	582.91	39.32	0.23	2568.66
96	sp|P40797|PNUT_DROME	Protein peanut OS=Drosophila melanogaster OX=7227 GN=pnut PE=1 SV=2	0	99	KMEAEMEQVFDMK			missed K-M@1	0.000869359	1614.71	539.244	1614.71	539.244	3	17	23.1.1.1722.6	38.7923	1069.36	998.37	38.78	0.17	2941.59
96	sp|P40797|PNUT_DROME	Protein peanut OS=Drosophila melanogaster OX=7227 GN=pnut PE=1 SV=2	0	99	KMEAEMEQVFDMK			missed K-M@1	-0.000313279	1614.71	539.244	1614.71	539.244	3	16	26.1.1.1779.5	38.5701	616.38	578.42	38.59	0.17	3522.62
96	sp|P40797|PNUT_DROME	Protein peanut OS=Drosophila melanogaster OX=7227 GN=pnut PE=1 SV=2	0	99	KMEAEMEQVFDMK			missed K-M@1	-0.000313279	1614.71	539.244	1614.71	539.244	3	12	26.1.1.1781.8	38.6918	616.38	350.07	38.59	0.17	1874.11
96	sp|P40797|PNUT_DROME	Protein peanut OS=Drosophila melanogaster OX=7227 GN=pnut PE=1 SV=2	0	99	KMEAEMEQVFDMK			missed K-M@1	-0.00115553	1614.71	539.243	1614.71	539.244	3	14	27.1.1.1841.9	38.5266	280.79	266.02	38.51	0.17	2740.11
96	sp|P40797|PNUT_DROME	Protein peanut OS=Drosophila melanogaster OX=7227 GN=pnut PE=1 SV=2	0	99	KMEAEMEQVFDMK			missed K-M@1	-0.00958452	1614.7	539.24	1614.71	539.244	3	11	38.1.1.2048.12	40.4036	155.5	123.87	40.33	0.18	1119.83
96	sp|P40797|PNUT_DROME	Protein peanut OS=Drosophila melanogaster OX=7227 GN=pnut PE=1 SV=2	0	99	KMEAEMEQVFDMK			missed K-M@1	-0.00445062	1614.7	539.242	1614.71	539.244	3	13	25.1.1.1572.4	38.5388	1177.82	541.97	38.64	0.12	3234.86
96	sp|P40797|PNUT_DROME	Protein peanut OS=Drosophila melanogaster OX=7227 GN=pnut PE=1 SV=2	0	99	KMEAEMEQVFDMK			missed K-M@1	0.00010781	1614.71	539.244	1614.71	539.244	3	15	5.1.1.1606.9	39.2246	315.47	291.95	39.2	0.29	4854.7
96	sp|P40797|PNUT_DROME	Protein peanut OS=Drosophila melanogaster OX=7227 GN=pnut PE=1 SV=2	0	99	KMEAEMEQVFDMK			missed K-M@1	0.00247929	1614.71	539.245	1614.71	539.244	3	14	22.1.1.1800.4	39.2828	674.92	625.58	39.26	0.18	7701.32
96	sp|P40797|PNUT_DROME	Protein peanut OS=Drosophila melanogaster OX=7227 GN=pnut PE=1 SV=2	0	99	KMEAEMEQVFDMK			missed K-M@1	-0.00658971	1614.7	539.241	1614.71	539.244	3	12	29.1.1.1862.6	39.7325	251.33	242.55	39.72	0.17	3559.81
96	sp|P40797|PNUT_DROME	Protein peanut OS=Drosophila melanogaster OX=7227 GN=pnut PE=1 SV=2	0	99	KMEAEMEQVFDMK			missed K-M@1	0.00242101	1614.71	539.245	1614.71	539.244	3	13	4.1.1.1687.7	39.288	627.72	579.91	39.32	0.23	4804.98
96	sp|P40797|PNUT_DROME	Protein peanut OS=Drosophila melanogaster OX=7227 GN=pnut PE=1 SV=2	0	99	KMEAEMEQVFDMK			missed K-M@1	0.00246705	1614.71	539.245	1614.71	539.244	3	12	3.1.1.1725.6	39.5507	716.75	681.5	39.53	0.17	2960.05
96	sp|P40797|PNUT_DROME	Protein peanut OS=Drosophila melanogaster OX=7227 GN=pnut PE=1 SV=2	0	99	KMEAEMEQVFDMK			missed K-M@1	-0.000403673	1614.71	539.244	1614.71	539.244	3	13	2.1.1.1827.5	39.5969	76.04	39.17	39.69	0.35	1667.84
96	sp|P40797|PNUT_DROME	Protein peanut OS=Drosophila melanogaster OX=7227 GN=pnut PE=1 SV=2	0	99	LRDSELELAR			missed R-D@2	0.00342455	1200.65	401.224	1200.65	401.223	3	12	3.1.1.1443.2	23.5742	788.41	708.79	23.55	0.17	3374.52
96	sp|P40797|PNUT_DROME	Protein peanut OS=Drosophila melanogaster OX=7227 GN=pnut PE=1 SV=2	0	99	LRDSELELAR			missed R-D@2	0.000474031	1200.65	401.223	1200.65	401.223	3	12	5.1.1.1332.2	23.4297	624.4	612.21	23.42	0.17	3863.71
96	sp|P40797|PNUT_DROME	Protein peanut OS=Drosophila melanogaster OX=7227 GN=pnut PE=1 SV=2	0	99	LRDSELELAR			missed R-D@2	0.000212063	1200.65	401.223	1200.65	401.223	3	9	21.1.1.1432.2	23.369	262.12	222.81	23.31	0.17	910.394
96	sp|P40797|PNUT_DROME	Protein peanut OS=Drosophila melanogaster OX=7227 GN=pnut PE=1 SV=2	0	99	LRDSELELAR			missed R-D@2	0.000753738	1200.65	401.223	1200.65	401.223	3	12	22.1.1.1528.2	23.92	557.21	548.19	23.96	0.17	2771.7
96	sp|P40797|PNUT_DROME	Protein peanut OS=Drosophila melanogaster OX=7227 GN=pnut PE=1 SV=2	0	99	LRDSELELAR			missed R-D@2	0.000753738	1200.65	401.223	1200.65	401.223	3	13	22.1.1.1529.2	23.9782	557.21	528.98	23.96	0.17	2439.34
96	sp|P40797|PNUT_DROME	Protein peanut OS=Drosophila melanogaster OX=7227 GN=pnut PE=1 SV=2	0	99	LRDSELELAR			missed R-D@2	0.00165671	1200.65	401.223	1200.65	401.223	3	12	24.1.1.1475.2	23.6623	537.64	524.36	23.6	0.35	5464.88
96	sp|P40797|PNUT_DROME	Protein peanut OS=Drosophila melanogaster OX=7227 GN=pnut PE=1 SV=2	0	99	LRDSELELAR			missed R-D@2	-0.00232048	1200.64	401.222	1200.65	401.223	3	12	31.1.1.1455.2	23.9282	208.39	181.22	23.87	0.17	972.822
96	sp|P40797|PNUT_DROME	Protein peanut OS=Drosophila melanogaster OX=7227 GN=pnut PE=1 SV=2	0	99	LRDSELELAR			missed R-D@2	-0.000261179	1200.65	401.223	1200.65	401.223	3	11	35.1.1.1692.2	24.6463	161.36	160.97	24.69	0.17	863.862
96	sp|P40797|PNUT_DROME	Protein peanut OS=Drosophila melanogaster OX=7227 GN=pnut PE=1 SV=2	0	99	LRDSELELAR			missed R-D@2	-0.00204818	1200.64	601.329	1200.65	601.33	2	13	25.1.1.1302.22	23.288	306.14	276.93	23.25	0.12	3900.87
96	sp|P40797|PNUT_DROME	Protein peanut OS=Drosophila melanogaster OX=7227 GN=pnut PE=1 SV=2	0	99	LRDSELELAR			missed R-D@2	-0.00104535	1200.65	401.222	1200.65	401.223	3	12	25.1.1.1303.2	23.3128	1223.32	1115.87	23.25	0.12	5426.99
96	sp|P40797|PNUT_DROME	Protein peanut OS=Drosophila melanogaster OX=7227 GN=pnut PE=1 SV=2	0	99	LRDSELELAR			missed R-D@2	0.00441837	1200.65	401.224	1200.65	401.223	3	11	34.1.1.1658.2	24.5079	154.7	137.22	24.56	0.19	766.637
96	sp|P40797|PNUT_DROME	Protein peanut OS=Drosophila melanogaster OX=7227 GN=pnut PE=1 SV=2	0	99	LRDSELELAR			missed R-D@2	-0.00084761	1200.65	401.222	1200.65	401.223	3	11	36.1.1.1697.2	24.5231	149.72	144.71	24.51	0.17	885.76
96	sp|P40797|PNUT_DROME	Protein peanut OS=Drosophila melanogaster OX=7227 GN=pnut PE=1 SV=2	0	99	LRDSELELAR			missed R-D@2	0.0015146	1200.65	401.223	1200.65	401.223	3	12	23.1.1.1452.2	23.5153	958.81	839.54	23.56	0.12	4833.08
96	sp|P40797|PNUT_DROME	Protein peanut OS=Drosophila melanogaster OX=7227 GN=pnut PE=1 SV=2	0	99	LRDSELELAR			missed R-D@2	0.0015146	1200.65	401.223	1200.65	401.223	3	12	23.1.1.1454.2	23.6313	958.81	732.83	23.56	0.12	3200.86
96	sp|P40797|PNUT_DROME	Protein peanut OS=Drosophila melanogaster OX=7227 GN=pnut PE=1 SV=2	0	99	LRDSELELAR			missed R-D@2	-0.00127112	1200.65	401.222	1200.65	401.223	3	12	30.1.1.1553.2	24.0723	225.19	203.01	24.01	0.12	1420.3
96	sp|P40797|PNUT_DROME	Protein peanut OS=Drosophila melanogaster OX=7227 GN=pnut PE=1 SV=2	0	99	LRDSELELAR			missed R-D@2	-0.00232048	1200.64	401.222	1200.65	401.223	3	9	31.1.1.1455.3	23.9332	208.39	173.86	23.87	0.17	1089.31
96	sp|P40797|PNUT_DROME	Protein peanut OS=Drosophila melanogaster OX=7227 GN=pnut PE=1 SV=2	0	99	LRDSELELAR			missed R-D@2	8.03278e-05	1200.65	401.223	1200.65	401.223	3	11	26.1.1.1507.2	23.1188	878.27	857.41	23.11	0.12	4317.52
96	sp|P40797|PNUT_DROME	Protein peanut OS=Drosophila melanogaster OX=7227 GN=pnut PE=1 SV=2	0	99	LRDSELELAR			missed R-D@2	0.00176006	1200.65	401.223	1200.65	401.223	3	11	29.1.1.1584.3	23.763	359.99	343.54	23.75	0.12	1714.94
96	sp|P40797|PNUT_DROME	Protein peanut OS=Drosophila melanogaster OX=7227 GN=pnut PE=1 SV=2	0	99	LRDSELELAR			missed R-D@2	-0.00550621	1200.64	601.328	1200.65	601.33	2	11	30.1.1.1552.9	24.0442	110.96	87.24	24	0.17	743.91
96	sp|P40797|PNUT_DROME	Protein peanut OS=Drosophila melanogaster OX=7227 GN=pnut PE=1 SV=2	0	99	LRDSELELAR			missed R-D@2	0.00177354	1200.65	401.223	1200.65	401.223	3	11	27.1.1.1568.2	22.9867	657.48	314.24	22.87	0.18	3106.98
96	sp|P40797|PNUT_DROME	Protein peanut OS=Drosophila melanogaster OX=7227 GN=pnut PE=1 SV=2	0	99	LRDSELELARR	Arg-loss@C-term		missed R-D@2; missed R-R@10	0.000841269	1200.65	401.223	1200.65	401.223	3	14	4.1.1.1409.2	23.5034	757.14	638.33	23.55	0.17	3109.16
96	sp|P40797|PNUT_DROME	Protein peanut OS=Drosophila melanogaster OX=7227 GN=pnut PE=1 SV=2	0	99	LRDSELELARR	Arg-loss@C-term		missed R-D@2; missed R-R@10	0.00176006	1200.65	401.223	1200.65	401.223	3	13	29.1.1.1584.2	23.758	359.99	349.84	23.75	0.12	2300.17
96	sp|P40797|PNUT_DROME	Protein peanut OS=Drosophila melanogaster OX=7227 GN=pnut PE=1 SV=2	0	99	LSELGLVDGK				-0.000386599	1029.57	515.792	1029.57	515.793	2	16	2.1.1.1676.3	31.2449	385.36	263.77	31.11	0.17	1003.11
96	sp|P40797|PNUT_DROME	Protein peanut OS=Drosophila melanogaster OX=7227 GN=pnut PE=1 SV=2	0	99	LSELGLVDGK				-0.00110883	1029.57	515.792	1029.57	515.793	2	17	3.1.1.1576.6	31.1416	883.55	851.38	31.16	0.17	2424
96	sp|P40797|PNUT_DROME	Protein peanut OS=Drosophila melanogaster OX=7227 GN=pnut PE=1 SV=2	0	99	LSELGLVDGK				-0.00110883	1029.57	515.792	1029.57	515.793	2	16	3.1.1.1577.5	31.1997	883.55	787.83	31.16	0.17	2057.69
96	sp|P40797|PNUT_DROME	Protein peanut OS=Drosophila melanogaster OX=7227 GN=pnut PE=1 SV=2	0	99	LSELGLVDGK				-0.00110883	1029.57	515.792	1029.57	515.793	2	12	3.1.1.1578.8	31.2479	883.55	543.44	31.16	0.17	1002.05
96	sp|P40797|PNUT_DROME	Protein peanut OS=Drosophila melanogaster OX=7227 GN=pnut PE=1 SV=2	0	99	LSELGLVDGK				-0.000401348	1029.57	515.792	1029.57	515.793	2	16	4.1.1.1546.2	31.137	640.62	440.51	31.24	0.17	1468.25
96	sp|P40797|PNUT_DROME	Protein peanut OS=Drosophila melanogaster OX=7227 GN=pnut PE=1 SV=2	0	99	LSELGLVDGK				-0.000401348	1029.57	515.792	1029.57	515.793	2	16	4.1.1.1548.5	31.2634	640.62	574.03	31.24	0.17	1716.24
96	sp|P40797|PNUT_DROME	Protein peanut OS=Drosophila melanogaster OX=7227 GN=pnut PE=1 SV=2	0	99	LSELGLVDGK				-0.0008537	1029.57	515.792	1029.57	515.793	2	12	6.1.1.1482.4	30.7462	404.46	217.35	30.89	0.23	1332.88
96	sp|P40797|PNUT_DROME	Protein peanut OS=Drosophila melanogaster OX=7227 GN=pnut PE=1 SV=2	0	99	LSELGLVDGK				-0.00222189	1029.57	515.792	1029.57	515.793	2	16	5.1.1.1465.8	31.185	559.5	513.81	31.16	0.23	1726.34
96	sp|P40797|PNUT_DROME	Protein peanut OS=Drosophila melanogaster OX=7227 GN=pnut PE=1 SV=2	0	99	LSNKNPLTQMEEEKR			missed K-N@4; missed K-R@14	0.000484687	1815.92	454.986	1815.91	454.986	4	17	2.1.1.1569.5	25.5197	671.26	587.58	25.45	0.17	1380.5
96	sp|P40797|PNUT_DROME	Protein peanut OS=Drosophila melanogaster OX=7227 GN=pnut PE=1 SV=2	0	99	LSNKNPLTQMEEEKR			missed K-N@4; missed K-R@14	-1.81113e-05	1815.91	454.986	1815.91	454.986	4	20	3.1.1.1472.2	25.248	853	817.39	25.29	0.17	2086.96
96	sp|P40797|PNUT_DROME	Protein peanut OS=Drosophila melanogaster OX=7227 GN=pnut PE=1 SV=2	0	99	LSNKNPLTQMEEEKR			missed K-N@4; missed K-R@14	0.00144283	1815.92	606.313	1815.91	606.312	3	22	4.1.1.1440.6	25.3328	306.5	284.24	25.4	0.23	1205.18
96	sp|P40797|PNUT_DROME	Protein peanut OS=Drosophila melanogaster OX=7227 GN=pnut PE=1 SV=2	0	99	LSNKNPLTQMEEEKR			missed K-N@4; missed K-R@14	0.00151672	1815.92	454.986	1815.91	454.986	4	17	4.1.1.1441.4	25.3556	788.77	770.72	25.35	0.17	2509.6
96	sp|P40797|PNUT_DROME	Protein peanut OS=Drosophila melanogaster OX=7227 GN=pnut PE=1 SV=2	0	99	LSNKNPLTQMEEEKR			missed K-N@4; missed K-R@14	0.00144283	1815.92	606.313	1815.91	606.312	3	20	4.1.1.1442.4	25.437	306.5	275.16	25.4	0.23	1089.8
96	sp|P40797|PNUT_DROME	Protein peanut OS=Drosophila melanogaster OX=7227 GN=pnut PE=1 SV=2	0	99	LSNKNPLTQMEEEKR			missed K-N@4; missed K-R@14	0.00144283	1815.92	606.313	1815.91	606.312	3	15	4.1.1.1443.10	25.4955	306.5	203.87	25.4	0.23	714.58
96	sp|P40797|PNUT_DROME	Protein peanut OS=Drosophila melanogaster OX=7227 GN=pnut PE=1 SV=2	0	99	LSNKNPLTQMEEEKR			missed K-N@4; missed K-R@14	-0.00231494	1815.91	454.985	1815.91	454.986	4	16	5.1.1.1363.6	25.2434	472.71	461.05	25.23	0.29	1665.47
96	sp|P40797|PNUT_DROME	Protein peanut OS=Drosophila melanogaster OX=7227 GN=pnut PE=1 SV=2	0	99	LSNKNPLTQMEEEKR			missed K-N@4; missed K-R@14	-0.00231494	1815.91	454.985	1815.91	454.986	4	13	5.1.1.1365.6	25.3513	472.71	376.21	25.23	0.29	1439.16
96	sp|P40797|PNUT_DROME	Protein peanut OS=Drosophila melanogaster OX=7227 GN=pnut PE=1 SV=2	0	99	LSNKNPLTQMEEEKR			missed K-N@4; missed K-R@14	-0.00257336	1815.91	454.985	1815.91	454.986	4	11	22.1.1.1564.5	25.9611	567.4	117.25	26.12	0.12	628.59
96	sp|P40797|PNUT_DROME	Protein peanut OS=Drosophila melanogaster OX=7227 GN=pnut PE=1 SV=2	0	99	LSNKNPLTQMEEEKR			missed K-N@4; missed K-R@14	-0.00257336	1815.91	454.985	1815.91	454.986	4	16	22.1.1.1566.4	26.0774	567.4	481.26	26.12	0.12	2440.18
96	sp|P40797|PNUT_DROME	Protein peanut OS=Drosophila melanogaster OX=7227 GN=pnut PE=1 SV=2	0	99	LSNKNPLTQMEEEKR			missed K-N@4; missed K-R@14	-0.0054217	1815.91	454.985	1815.91	454.986	4	18	24.1.1.1511.6	25.7462	888.28	876.02	25.82	0.35	2659.09
96	sp|P40797|PNUT_DROME	Protein peanut OS=Drosophila melanogaster OX=7227 GN=pnut PE=1 SV=2	0	99	LSNKNPLTQMEEEKR			missed K-N@4; missed K-R@14	-0.0054217	1815.91	454.985	1815.91	454.986	4	19	24.1.1.1512.2	25.8191	888.28	884.65	25.82	0.35	3645.19
96	sp|P40797|PNUT_DROME	Protein peanut OS=Drosophila melanogaster OX=7227 GN=pnut PE=1 SV=2	0	99	LSNKNPLTQMEEEKR			missed K-N@4; missed K-R@14	-0.0054217	1815.91	454.985	1815.91	454.986	4	20	24.1.1.1513.2	25.8574	888.28	873.11	25.82	0.35	3120.14
96	sp|P40797|PNUT_DROME	Protein peanut OS=Drosophila melanogaster OX=7227 GN=pnut PE=1 SV=2	0	99	LSNKNPLTQMEEEKR			missed K-N@4; missed K-R@14	0.000436377	1815.92	454.986	1815.91	454.986	4	13	28.1.1.1638.5	25.5215	331.99	311.8	25.46	0.29	1826.61
96	sp|P40797|PNUT_DROME	Protein peanut OS=Drosophila melanogaster OX=7227 GN=pnut PE=1 SV=2	0	99	LSNKNPLTQMEEEKR			missed K-N@4; missed K-R@14	-0.000199621	1815.91	606.312	1815.91	606.312	3	11	33.1.1.1675.22	25.9574	95.71	84.9	25.92	0.17	1312.87
96	sp|P40797|PNUT_DROME	Protein peanut OS=Drosophila melanogaster OX=7227 GN=pnut PE=1 SV=2	0	99	LSNKNPLTQMEEEKR			missed K-N@4; missed K-R@14	0.00520485	1815.92	454.987	1815.91	454.986	4	20	25.1.1.1333.4	24.9649	847.93	546.06	25.12	0.35	2914.6
96	sp|P40797|PNUT_DROME	Protein peanut OS=Drosophila melanogaster OX=7227 GN=pnut PE=1 SV=2	0	99	LSNKNPLTQMEEEKR			missed K-N@4; missed K-R@14	0.0011074	1815.92	454.986	1815.91	454.986	4	10	31.1.1.1486.6	25.6805	230.34	219.04	25.67	0.12	1439.7
96	sp|P40797|PNUT_DROME	Protein peanut OS=Drosophila melanogaster OX=7227 GN=pnut PE=1 SV=2	0	99	LSNKNPLTQMEEEKR			missed K-N@4; missed K-R@14	-0.000931587	1815.91	454.986	1815.91	454.986	4	11	23.1.1.1486.11	25.5014	1465.28	445.58	25.66	0.17	1439
96	sp|P40797|PNUT_DROME	Protein peanut OS=Drosophila melanogaster OX=7227 GN=pnut PE=1 SV=2	0	99	LSNKNPLTQMEEEKR			missed K-N@4; missed K-R@14	-0.000931587	1815.91	454.986	1815.91	454.986	4	17	23.1.1.1489.2	25.6622	1465.28	1452.87	25.66	0.17	3545.35
96	sp|P40797|PNUT_DROME	Protein peanut OS=Drosophila melanogaster OX=7227 GN=pnut PE=1 SV=2	0	99	LSNKNPLTQMEEEKR			missed K-N@4; missed K-R@14	-0.000931587	1815.91	454.986	1815.91	454.986	4	16	23.1.1.1491.2	25.78	1465.28	796.37	25.66	0.17	1780.23
96	sp|P40797|PNUT_DROME	Protein peanut OS=Drosophila melanogaster OX=7227 GN=pnut PE=1 SV=2	0	99	LSNKNPLTQMEEEKR			missed K-N@4; missed K-R@14	-0.00267025	1815.91	454.985	1815.91	454.986	4	11	30.1.1.1587.3	25.9982	222.29	221.37	26.04	0.23	976.95
96	sp|P40797|PNUT_DROME	Protein peanut OS=Drosophila melanogaster OX=7227 GN=pnut PE=1 SV=2	0	99	LSNKNPLTQMEEEKR			missed K-N@4; missed K-R@14	-0.000352286	1815.91	454.986	1815.91	454.986	4	8	32.1.1.1643.6	26.1614	189.61	185.27	26.15	0.23	652.851
96	sp|P40797|PNUT_DROME	Protein peanut OS=Drosophila melanogaster OX=7227 GN=pnut PE=1 SV=2	0	99	LSNKNPLTQMEEEKR			missed K-N@4; missed K-R@14	0.00475445	1815.92	454.987	1815.91	454.986	4	9	38.1.1.1805.5	27.0347	126.66	92.7	26.97	0.17	828.067
96	sp|P40797|PNUT_DROME	Protein peanut OS=Drosophila melanogaster OX=7227 GN=pnut PE=1 SV=2	0	99	LTHDLQEK				0.002463	982.511	492.263	982.508	492.261	2	12	23.1.1.1181.2	9.36715	183.73	150.53	9.31	0.23	404.066
96	sp|P40797|PNUT_DROME	Protein peanut OS=Drosophila melanogaster OX=7227 GN=pnut PE=1 SV=2	0	99	LTHDLQEK				0.00510128	982.513	492.264	982.508	492.261	2	9	27.1.1.1311.11	9.10997	196.37	189.72	9.08	0.17	661.386
96	sp|P40797|PNUT_DROME	Protein peanut OS=Drosophila melanogaster OX=7227 GN=pnut PE=1 SV=2	0	99	NPLTQMEEEKR			missed K-R@10	0.00383371	1373.66	458.896	1373.66	458.894	3	11	24.1.1.1489.4	24.4626	229.24	227.22	24.45	0.35	1208.15
96	sp|P40797|PNUT_DROME	Protein peanut OS=Drosophila melanogaster OX=7227 GN=pnut PE=1 SV=2	0	99	NPLTQMEEEKR			missed K-R@10	0.00342018	1373.66	458.895	1373.66	458.894	3	11	23.1.1.1466.4	24.328	513.15	482.97	24.27	0.23	1926.14
96	sp|P40797|PNUT_DROME	Protein peanut OS=Drosophila melanogaster OX=7227 GN=pnut PE=1 SV=2	0	99	NPLTQMEEEKR			missed K-R@10	0.00284221	1373.66	458.895	1373.66	458.894	3	10	25.1.1.1317.9	24.0333	576.54	524.82	24.01	0.17	3327.44
96	sp|P40797|PNUT_DROME	Protein peanut OS=Drosophila melanogaster OX=7227 GN=pnut PE=1 SV=2	0	99	NPLTQMEEEKR			missed K-R@10	0.00342018	1373.66	458.895	1373.66	458.894	3	8	23.1.1.1463.7	24.1584	513.15	282.4	24.27	0.23	883.365
96	sp|P40797|PNUT_DROME	Protein peanut OS=Drosophila melanogaster OX=7227 GN=pnut PE=1 SV=2	0	99	QILNEIAQHK				-0.000775805	1192.66	597.335	1192.66	597.336	2	13	3.1.1.1458.6	24.4699	201.35	171.9	24.42	0.12	652.849
96	sp|P40797|PNUT_DROME	Protein peanut OS=Drosophila melanogaster OX=7227 GN=pnut PE=1 SV=2	0	99	QILNEIAQHK				-0.00193163	1192.65	597.335	1192.66	597.336	2	11	4.1.1.1425.10	24.4612	166.13	127.27	24.42	0.12	460.067
96	sp|P40797|PNUT_DROME	Protein peanut OS=Drosophila melanogaster OX=7227 GN=pnut PE=1 SV=2	0	99	QILNEIAQHK	Gln->pyro-Glu@N-term			-0.00692286	1175.62	588.819	1175.63	588.822	2	14	24.1.1.1701.4	36.6584	240.83	234.56	36.51	0.52	1568.53
96	sp|P40797|PNUT_DROME	Protein peanut OS=Drosophila melanogaster OX=7227 GN=pnut PE=1 SV=2	0	99	QILNEIAQHK	Gln->pyro-Glu@N-term			-0.00104988	1175.63	588.822	1175.63	588.822	2	15	3.1.1.1675.5	36.661	526.58	345.82	36.75	0.17	981.124
96	sp|P40797|PNUT_DROME	Protein peanut OS=Drosophila melanogaster OX=7227 GN=pnut PE=1 SV=2	0	99	QILNEIAQHK				-0.000157352	1192.66	597.335	1192.66	597.336	2	12	22.1.1.1541.10	24.6965	149.68	142.04	24.72	0.17	1236.02
96	sp|P40797|PNUT_DROME	Protein peanut OS=Drosophila melanogaster OX=7227 GN=pnut PE=1 SV=2	0	99	QILNEIAQHK	Gln->pyro-Glu@N-term			-0.000916171	1175.63	588.822	1175.63	588.822	2	14	23.1.1.1679.5	36.3505	497.63	457.48	36.33	0.17	1949.31
96	sp|P40797|PNUT_DROME	Protein peanut OS=Drosophila melanogaster OX=7227 GN=pnut PE=1 SV=2	0	99	QILNEIAQHK				-0.000975334	1192.66	597.335	1192.66	597.336	2	12	25.1.1.1318.14	24.1214	489.8	450.51	24.08	0.12	1279.88
96	sp|P40797|PNUT_DROME	Protein peanut OS=Drosophila melanogaster OX=7227 GN=pnut PE=1 SV=2	0	99	QSLSDKVNLVPVIAK			cleaved M-Q@N-term; missed K-V@6	0.0010623	1609.94	537.654	1609.94	537.654	3	13	4.1.1.1662.8	37.8391	505.75	494.85	37.82	0.18	2253.2
96	sp|P40797|PNUT_DROME	Protein peanut OS=Drosophila melanogaster OX=7227 GN=pnut PE=1 SV=2	0	99	QSLSDKVNLVPVIAK			cleaved M-Q@N-term; missed K-V@6	-0.00256134	1609.94	537.653	1609.94	537.654	3	13	3.1.1.1698.7	37.9962	318.12	299.38	38.03	0.12	1422.17
96	sp|P40797|PNUT_DROME	Protein peanut OS=Drosophila melanogaster OX=7227 GN=pnut PE=1 SV=2	0	99	STLINSMFLSDIYNAEQYPGPSLR				0.00318439	2715.32	906.115	2715.32	906.114	3	21	3.1.1.1859.7	47.1921	1210.69	1101.65	47.16	0.12	3771.2
96	sp|P40797|PNUT_DROME	Protein peanut OS=Drosophila melanogaster OX=7227 GN=pnut PE=1 SV=2	0	99	STLINSMFLSDIYNAEQYPGPSLR				0.00112353	2715.32	906.115	2715.32	906.114	3	20	4.1.1.1825.7	47.1639	1126.91	826.66	47.12	0.17	2322.99
96	sp|P40797|PNUT_DROME	Protein peanut OS=Drosophila melanogaster OX=7227 GN=pnut PE=1 SV=2	0	99	THLQDLK				0.00182204	853.468	427.741	853.466	427.74	2	11	3.1.1.1224.3	11.8	178.28	165.33	11.77	0.25	674.934
96	sp|P40797|PNUT_DROME	Protein peanut OS=Drosophila melanogaster OX=7227 GN=pnut PE=1 SV=2	0	99	THLQDLK				0.00056491	853.466	427.74	853.466	427.74	2	11	4.1.1.1197.3	11.8758	173.89	163.8	11.84	0.17	804.019
96	sp|P40797|PNUT_DROME	Protein peanut OS=Drosophila melanogaster OX=7227 GN=pnut PE=1 SV=2	0	99	THLQDLK				0.00259397	853.468	427.741	853.466	427.74	2	11	27.1.1.1354.2	11.3295	334.06	298.58	11.26	0.17	929.73
96	sp|P40797|PNUT_DROME	Protein peanut OS=Drosophila melanogaster OX=7227 GN=pnut PE=1 SV=2	0	99	THLQDLK				0.000378226	853.466	427.74	853.466	427.74	2	11	22.1.1.1313.4	12.1936	207.11	196.33	12.22	0.25	769.536
96	sp|P40797|PNUT_DROME	Protein peanut OS=Drosophila melanogaster OX=7227 GN=pnut PE=1 SV=2	0	99	THLQDLK				0.00403512	853.47	427.742	853.466	427.74	2	11	24.1.1.1267.4	12.0586	252.74	250	12.04	0.35	1742.42
96	sp|P40797|PNUT_DROME	Protein peanut OS=Drosophila melanogaster OX=7227 GN=pnut PE=1 SV=2	0	99	THLQDLK				0.00171661	853.467	427.741	853.466	427.74	2	11	28.1.1.1389.2	11.8417	252.65	234.59	11.78	0.17	679.845
96	sp|P40797|PNUT_DROME	Protein peanut OS=Drosophila melanogaster OX=7227 GN=pnut PE=1 SV=2	0	99	THLQDLK				0.00234127	853.468	427.741	853.466	427.74	2	11	25.1.1.1085.3	11.5202	608.52	595.3	11.5	0.17	1836.4
96	sp|P40797|PNUT_DROME	Protein peanut OS=Drosophila melanogaster OX=7227 GN=pnut PE=1 SV=2	0	99	THLQDLK				0.00201986	853.468	427.741	853.466	427.74	2	11	23.1.1.1239.3	11.9169	437.26	392.26	11.89	0.24	1282.86
96	sp|P40797|PNUT_DROME	Protein peanut OS=Drosophila melanogaster OX=7227 GN=pnut PE=1 SV=2	0	99	TLMVVGASGLGK			cleaved F-T@N-term	-0.000386243	1131.63	566.823	1131.63	566.823	2	10	6.1.1.1528.8	33.3736	130.28	86.01	33.3	0.12	519.278
96	sp|P40797|PNUT_DROME	Protein peanut OS=Drosophila melanogaster OX=7227 GN=pnut PE=1 SV=2	0	99	TLMVVGASGLGK			cleaved F-T@N-term	-0.00300785	1131.63	566.822	1131.63	566.823	2	18	23.1.1.1635.10	33.7993	268.66	236.97	33.77	0.12	1242.02
96	sp|P40797|PNUT_DROME	Protein peanut OS=Drosophila melanogaster OX=7227 GN=pnut PE=1 SV=2	0	99	TLMVVGASGLGK			cleaved F-T@N-term	-0.00140017	1131.63	566.823	1131.63	566.823	2	15	4.1.1.1596.8	34.0102	240.47	210.35	33.97	0.29	1010.72
96	sp|P40797|PNUT_DROME	Protein peanut OS=Drosophila melanogaster OX=7227 GN=pnut PE=1 SV=2	0	99	TVAVEATK				-0.000356601	817.454	409.734	817.455	409.735	2	9	2.1.1.1243.2	9.47848	350.17	343.82	9.48	0.2	1411.94
96	sp|P40797|PNUT_DROME	Protein peanut OS=Drosophila melanogaster OX=7227 GN=pnut PE=1 SV=2	0	99	TVAVEATK				0.000633159	817.455	409.735	817.455	409.735	2	10	3.1.1.1168.2	9.55292	590.05	567.12	9.53	0.12	2379.83
96	sp|P40797|PNUT_DROME	Protein peanut OS=Drosophila melanogaster OX=7227 GN=pnut PE=1 SV=2	0	99	TVAVEATK				0.00128937	817.456	409.735	817.455	409.735	2	9	6.1.1.1091.2	9.11545	145.72	132.47	9.1	0.17	663.236
96	sp|P40797|PNUT_DROME	Protein peanut OS=Drosophila melanogaster OX=7227 GN=pnut PE=1 SV=2	0	99	TVAVEATK				0.00268388	817.457	409.736	817.455	409.735	2	9	21.1.1.1148.2	9.20253	81.33	80.58	9.2	0.18	545.337
96	sp|P40797|PNUT_DROME	Protein peanut OS=Drosophila melanogaster OX=7227 GN=pnut PE=1 SV=2	0	99	TVAVEATK				-0.000122432	817.454	409.735	817.455	409.735	2	10	22.1.1.1249.2	9.74088	338	300.29	9.71	0.24	1260.27
96	sp|P40797|PNUT_DROME	Protein peanut OS=Drosophila melanogaster OX=7227 GN=pnut PE=1 SV=2	0	99	TVAVEATK				-0.000122432	817.454	409.735	817.455	409.735	2	9	22.1.1.1255.2	9.90455	338	78.96	9.71	0.24	413.264
96	sp|P40797|PNUT_DROME	Protein peanut OS=Drosophila melanogaster OX=7227 GN=pnut PE=1 SV=2	0	99	TVAVEATK				0.00136028	817.456	409.735	817.455	409.735	2	10	24.1.1.1216.2	9.61617	122.02	120.14	9.56	0.68	1139.58
96	sp|P40797|PNUT_DROME	Protein peanut OS=Drosophila melanogaster OX=7227 GN=pnut PE=1 SV=2	0	99	TVAVEATK				0.00136028	817.456	409.735	817.455	409.735	2	10	24.1.1.1219.2	9.70467	122.02	120.82	9.56	0.68	3006.36
96	sp|P40797|PNUT_DROME	Protein peanut OS=Drosophila melanogaster OX=7227 GN=pnut PE=1 SV=2	0	99	TVAVEATK				0.0016152	817.456	409.735	817.455	409.735	2	10	4.1.1.1144.2	9.5374	406.71	326.99	9.5	0.17	2209.76
96	sp|P40797|PNUT_DROME	Protein peanut OS=Drosophila melanogaster OX=7227 GN=pnut PE=1 SV=2	0	99	TVAVEATK				-0.00304114	817.451	409.733	817.455	409.735	2	10	23.1.1.1183.2	9.45798	100.28	93.25	9.43	0.2	2583.41
96	sp|P40797|PNUT_DROME	Protein peanut OS=Drosophila melanogaster OX=7227 GN=pnut PE=1 SV=2	0	99	TVAVEATK				0.00201507	817.457	409.736	817.455	409.735	2	10	25.1.1.1050.2	9.52198	691.99	657.58	9.57	0.23	2741.02
96	sp|P40797|PNUT_DROME	Protein peanut OS=Drosophila melanogaster OX=7227 GN=pnut PE=1 SV=2	0	99	TVAVEATK				0.00123067	817.456	409.735	817.455	409.735	2	9	5.1.1.1084.2	9.46102	286.4	169.49	9.4	0.18	910.806
96	sp|P40797|PNUT_DROME	Protein peanut OS=Drosophila melanogaster OX=7227 GN=pnut PE=1 SV=2	0	99	TVAVEATK				-0.0146669	817.44	409.727	817.455	409.735	2	9	26.1.1.1256.3	9.4985	101.67	90.38	9.42	0.65	1855.35
96	sp|P40797|PNUT_DROME	Protein peanut OS=Drosophila melanogaster OX=7227 GN=pnut PE=1 SV=2	0	99	TVAVEATK				-0.00544407	817.449	409.732	817.455	409.735	2	9	35.1.1.1419.3	10.5761	68.75	54.25	10.56	0.7	772.347
96	sp|P40797|PNUT_DROME	Protein peanut OS=Drosophila melanogaster OX=7227 GN=pnut PE=1 SV=2	0	99	VGFANLPNQVYR			cleaved Y-V@N-term	0.00347897	1376.72	689.369	1376.72	689.367	2	19	24.1.1.1719.14	37.6872	339.44	330.27	37.81	0.35	2925.02
96	sp|P40797|PNUT_DROME	Protein peanut OS=Drosophila melanogaster OX=7227 GN=pnut PE=1 SV=2	0	99	VGFANLPNQVYR			cleaved Y-V@N-term	0.00347897	1376.72	689.369	1376.72	689.367	2	17	24.1.1.1720.15	37.7557	339.44	335.02	37.81	0.35	2630.46
96	sp|P40797|PNUT_DROME	Protein peanut OS=Drosophila melanogaster OX=7227 GN=pnut PE=1 SV=2	0	99	VGFANLPNQVYR			cleaved Y-V@N-term	0.000233123	1376.72	689.367	1376.72	689.367	2	20	3.1.1.1694.6	37.7939	436.78	381.8	37.74	0.17	1988.29
96	sp|P40797|PNUT_DROME	Protein peanut OS=Drosophila melanogaster OX=7227 GN=pnut PE=1 SV=2	0	99	VGFANLPNQVYR			cleaved Y-V@N-term	0.00208365	1376.72	689.368	1376.72	689.367	2	14	4.1.1.1659.12	37.6771	409.43	309.03	37.59	0.17	1165.43
96	sp|P40797|PNUT_DROME	Protein peanut OS=Drosophila melanogaster OX=7227 GN=pnut PE=1 SV=2	0	99	VGFANLPNQVYR			cleaved Y-V@N-term	0.00415282	1376.72	689.369	1376.72	689.367	2	16	22.1.1.1768.17	37.6042	325.58	314.55	37.61	0.18	1237.42
96	sp|P40797|PNUT_DROME	Protein peanut OS=Drosophila melanogaster OX=7227 GN=pnut PE=1 SV=2	0	99	VGFANLPNQVYR			cleaved Y-V@N-term	0.00160567	1376.72	689.368	1376.72	689.367	2	17	23.1.1.1697.20	37.4117	716.52	646.16	37.44	0.18	2451.88
96	sp|P40797|PNUT_DROME	Protein peanut OS=Drosophila melanogaster OX=7227 GN=pnut PE=1 SV=2	0	99	VGFANLPNQVYR			cleaved Y-V@N-term	0.00160567	1376.72	689.368	1376.72	689.367	2	17	23.1.1.1698.12	37.4735	716.52	676.19	37.44	0.18	2023.93
96	sp|P40797|PNUT_DROME	Protein peanut OS=Drosophila melanogaster OX=7227 GN=pnut PE=1 SV=2	0	99	VGFANLPNQVYR			cleaved Y-V@N-term	0.00160567	1376.72	689.368	1376.72	689.367	2	15	23.1.1.1699.13	37.5222	716.52	503.43	37.44	0.18	1723.06
96	sp|P40797|PNUT_DROME	Protein peanut OS=Drosophila melanogaster OX=7227 GN=pnut PE=1 SV=2	0	99	VGFANLPNQVYR			cleaved Y-V@N-term	0.00100333	1376.72	689.368	1376.72	689.367	2	15	27.1.1.1819.23	37.2656	344.58	327.28	37.28	0.17	2388.35
96	sp|P40797|PNUT_DROME	Protein peanut OS=Drosophila melanogaster OX=7227 GN=pnut PE=1 SV=2	0	99	VGFANLPNQVYR			cleaved Y-V@N-term	-0.00221399	1376.72	689.366	1376.72	689.367	2	12	28.1.1.1848.21	37.6563	225.89	175.94	37.58	0.12	1873.11
96	sp|P40797|PNUT_DROME	Protein peanut OS=Drosophila melanogaster OX=7227 GN=pnut PE=1 SV=2	0	99	VGFANLPNQVYR			cleaved Y-V@N-term	0.00415282	1376.72	689.369	1376.72	689.367	2	17	22.1.1.1769.13	37.6496	325.58	268.54	37.61	0.18	1214.22
96	sp|P40797|PNUT_DROME	Protein peanut OS=Drosophila melanogaster OX=7227 GN=pnut PE=1 SV=2	0	99	VNLVPVIAK				0.000483271	951.612	476.813	951.612	476.813	2	12	2.1.1.1714.2	33.4428	1087.67	589.58	33.55	0.23	1635.85
96	sp|P40797|PNUT_DROME	Protein peanut OS=Drosophila melanogaster OX=7227 GN=pnut PE=1 SV=2	0	99	VNLVPVIAK				0.000483271	951.612	476.813	951.612	476.813	2	12	2.1.1.1715.5	33.5078	1087.67	942.98	33.55	0.23	2655.75
96	sp|P40797|PNUT_DROME	Protein peanut OS=Drosophila melanogaster OX=7227 GN=pnut PE=1 SV=2	0	99	VNLVPVIAK				0.000483271	951.612	476.813	951.612	476.813	2	12	2.1.1.1716.5	33.5727	1087.67	1026.37	33.55	0.23	2668.33
96	sp|P40797|PNUT_DROME	Protein peanut OS=Drosophila melanogaster OX=7227 GN=pnut PE=1 SV=2	0	99	VNLVPVIAK				0.000483271	951.612	476.813	951.612	476.813	2	12	2.1.1.1718.4	33.6837	1087.67	490.56	33.55	0.23	1037.62
96	sp|P40797|PNUT_DROME	Protein peanut OS=Drosophila melanogaster OX=7227 GN=pnut PE=1 SV=2	0	99	VNLVPVIAK				-0.000310191	951.611	476.813	951.612	476.813	2	11	2.1.1.1747.5	35.1039	1581.32	947.7	35.2	0.23	1976.91
96	sp|P40797|PNUT_DROME	Protein peanut OS=Drosophila melanogaster OX=7227 GN=pnut PE=1 SV=2	0	99	VNLVPVIAK				-0.000310191	951.611	476.813	951.612	476.813	2	12	2.1.1.1748.6	35.1638	1581.32	1403.02	35.2	0.23	3716.83
96	sp|P40797|PNUT_DROME	Protein peanut OS=Drosophila melanogaster OX=7227 GN=pnut PE=1 SV=2	0	99	VNLVPVIAK				-0.000310191	951.611	476.813	951.612	476.813	2	14	2.1.1.1749.4	35.2199	1581.32	1502.3	35.2	0.23	3709.81
96	sp|P40797|PNUT_DROME	Protein peanut OS=Drosophila melanogaster OX=7227 GN=pnut PE=1 SV=2	0	99	VNLVPVIAK				-0.000310191	951.611	476.813	951.612	476.813	2	12	2.1.1.1751.4	35.3311	1581.32	718.94	35.2	0.23	1619.38
96	sp|P40797|PNUT_DROME	Protein peanut OS=Drosophila melanogaster OX=7227 GN=pnut PE=1 SV=2	0	99	VNLVPVIAK				-0.00262097	951.609	476.812	951.612	476.813	2	11	3.1.1.1619.2	33.3953	956.75	598.08	33.5	0.23	1631.07
96	sp|P40797|PNUT_DROME	Protein peanut OS=Drosophila melanogaster OX=7227 GN=pnut PE=1 SV=2	0	99	VNLVPVIAK				-0.00262097	951.609	476.812	951.612	476.813	2	13	3.1.1.1620.3	33.4564	956.75	860.33	33.5	0.23	3213.29
96	sp|P40797|PNUT_DROME	Protein peanut OS=Drosophila melanogaster OX=7227 GN=pnut PE=1 SV=2	0	99	VNLVPVIAK				-0.00262097	951.609	476.812	951.612	476.813	2	14	3.1.1.1621.2	33.5243	956.75	891.42	33.5	0.23	3077.95
96	sp|P40797|PNUT_DROME	Protein peanut OS=Drosophila melanogaster OX=7227 GN=pnut PE=1 SV=2	0	99	VNLVPVIAK				-0.00280408	951.609	476.812	951.612	476.813	2	14	3.1.1.1649.3	35.152	1009.21	994.54	35.18	0.17	3015.37
96	sp|P40797|PNUT_DROME	Protein peanut OS=Drosophila melanogaster OX=7227 GN=pnut PE=1 SV=2	0	99	VNLVPVIAK				-0.00280408	951.609	476.812	951.612	476.813	2	13	3.1.1.1650.6	35.2035	1009.21	956.1	35.18	0.17	2580.36
96	sp|P40797|PNUT_DROME	Protein peanut OS=Drosophila melanogaster OX=7227 GN=pnut PE=1 SV=2	0	99	VNLVPVIAK				-0.00280408	951.609	476.812	951.612	476.813	2	12	3.1.1.1651.5	35.2617	1009.21	730.14	35.18	0.17	1679.27
96	sp|P40797|PNUT_DROME	Protein peanut OS=Drosophila melanogaster OX=7227 GN=pnut PE=1 SV=2	0	99	VNLVPVIAK				-0.00355474	951.608	476.811	951.612	476.813	2	12	4.1.1.1586.4	33.4087	1137.53	1050.25	33.45	0.17	3739.83
96	sp|P40797|PNUT_DROME	Protein peanut OS=Drosophila melanogaster OX=7227 GN=pnut PE=1 SV=2	0	99	VNLVPVIAK				0.000290453	951.612	476.813	951.612	476.813	2	13	4.1.1.1614.5	35.0453	524.09	485.89	35.08	0.23	1887.12
96	sp|P40797|PNUT_DROME	Protein peanut OS=Drosophila melanogaster OX=7227 GN=pnut PE=1 SV=2	0	99	VNLVPVIAK				0.000290453	951.612	476.813	951.612	476.813	2	13	4.1.1.1615.6	35.0913	524.09	508.73	35.08	0.23	2013.49
96	sp|P40797|PNUT_DROME	Protein peanut OS=Drosophila melanogaster OX=7227 GN=pnut PE=1 SV=2	0	99	VNLVPVIAK				-0.000905009	951.611	476.813	951.612	476.813	2	11	5.1.1.1502.2	33.3202	845.29	580.02	33.42	0.17	1983.93
96	sp|P40797|PNUT_DROME	Protein peanut OS=Drosophila melanogaster OX=7227 GN=pnut PE=1 SV=2	0	99	VNLVPVIAK				-0.000905009	951.611	476.813	951.612	476.813	2	10	5.1.1.1503.2	33.3769	845.29	816.51	33.42	0.17	2257.86
96	sp|P40797|PNUT_DROME	Protein peanut OS=Drosophila melanogaster OX=7227 GN=pnut PE=1 SV=2	0	99	VNLVPVIAK				-0.000905009	951.611	476.813	951.612	476.813	2	11	5.1.1.1504.5	33.4399	845.29	801.6	33.42	0.17	2514.53
96	sp|P40797|PNUT_DROME	Protein peanut OS=Drosophila melanogaster OX=7227 GN=pnut PE=1 SV=2	0	99	VNLVPVIAK				-0.000477765	951.611	476.813	951.612	476.813	2	11	5.1.1.1532.4	34.9086	859.59	755.33	34.95	0.23	2389.06
96	sp|P40797|PNUT_DROME	Protein peanut OS=Drosophila melanogaster OX=7227 GN=pnut PE=1 SV=2	0	99	VNLVPVIAK				-0.000477765	951.611	476.813	951.612	476.813	2	10	5.1.1.1534.4	35.0196	859.59	669.31	34.95	0.23	1949.9
96	sp|P40797|PNUT_DROME	Protein peanut OS=Drosophila melanogaster OX=7227 GN=pnut PE=1 SV=2	0	99	VNLVPVIAK				0.00164931	951.613	476.814	951.612	476.813	2	12	22.1.1.1724.3	35.018	679.83	593.41	35.05	0.17	1716.61
96	sp|P40797|PNUT_DROME	Protein peanut OS=Drosophila melanogaster OX=7227 GN=pnut PE=1 SV=2	0	99	VNLVPVIAK				0.00164931	951.613	476.814	951.612	476.813	2	10	22.1.1.1725.2	35.0545	679.83	673.79	35.05	0.17	1447.16
96	sp|P40797|PNUT_DROME	Protein peanut OS=Drosophila melanogaster OX=7227 GN=pnut PE=1 SV=2	0	99	VNLVPVIAK				0.00164931	951.613	476.814	951.612	476.813	2	13	22.1.1.1726.3	35.1212	679.83	556.43	35.05	0.17	1573.45
96	sp|P40797|PNUT_DROME	Protein peanut OS=Drosophila melanogaster OX=7227 GN=pnut PE=1 SV=2	0	99	VNLVPVIAK				-0.00106907	951.611	476.813	951.612	476.813	2	13	24.1.1.1646.4	33.4339	780.88	751.14	33.53	0.35	3693.31
96	sp|P40797|PNUT_DROME	Protein peanut OS=Drosophila melanogaster OX=7227 GN=pnut PE=1 SV=2	0	99	VNLVPVIAK				-0.00106907	951.611	476.813	951.612	476.813	2	15	24.1.1.1647.3	33.4884	780.88	767.95	33.53	0.35	5179.34
96	sp|P40797|PNUT_DROME	Protein peanut OS=Drosophila melanogaster OX=7227 GN=pnut PE=1 SV=2	0	99	VNLVPVIAK				-0.00106907	951.611	476.813	951.612	476.813	2	14	24.1.1.1648.4	33.553	780.88	766.93	33.53	0.35	4504.01
96	sp|P40797|PNUT_DROME	Protein peanut OS=Drosophila melanogaster OX=7227 GN=pnut PE=1 SV=2	0	99	VNLVPVIAK				0.000945082	951.613	476.814	951.612	476.813	2	11	24.1.1.1674.4	35.0443	545.84	539.32	35.08	0.35	2835.7
96	sp|P40797|PNUT_DROME	Protein peanut OS=Drosophila melanogaster OX=7227 GN=pnut PE=1 SV=2	0	99	VNLVPVIAK				-0.000524155	951.611	476.813	951.612	476.813	2	10	30.1.1.1722.6	33.7367	413.05	412.49	33.73	0.17	1728.53
96	sp|P40797|PNUT_DROME	Protein peanut OS=Drosophila melanogaster OX=7227 GN=pnut PE=1 SV=2	0	99	VNLVPVIAK				0.00124587	951.613	476.814	951.612	476.813	2	10	30.1.1.1750.3	35.307	307.33	286.63	35.29	0.17	1048.24
96	sp|P40797|PNUT_DROME	Protein peanut OS=Drosophila melanogaster OX=7227 GN=pnut PE=1 SV=2	0	99	VNLVPVIAK				0.000754461	951.612	476.813	951.612	476.813	2	11	31.1.1.1628.6	33.6699	428.04	398.98	33.71	0.18	1507.75
96	sp|P40797|PNUT_DROME	Protein peanut OS=Drosophila melanogaster OX=7227 GN=pnut PE=1 SV=2	0	99	VNLVPVIAK				0.000754461	951.612	476.813	951.612	476.813	2	9	31.1.1.1629.8	33.7321	428.04	402.23	33.71	0.18	1225.58
96	sp|P40797|PNUT_DROME	Protein peanut OS=Drosophila melanogaster OX=7227 GN=pnut PE=1 SV=2	0	99	VNLVPVIAK				0.000205148	951.612	476.813	951.612	476.813	2	9	31.1.1.1658.4	35.254	383.83	375.21	35.24	0.12	1138.19
96	sp|P40797|PNUT_DROME	Protein peanut OS=Drosophila melanogaster OX=7227 GN=pnut PE=1 SV=2	0	99	VNLVPVIAK				-0.00142127	951.61	476.812	951.612	476.813	2	11	32.1.1.1778.7	33.9601	324.38	250.65	34.01	0.18	1080.9
96	sp|P40797|PNUT_DROME	Protein peanut OS=Drosophila melanogaster OX=7227 GN=pnut PE=1 SV=2	0	99	VNLVPVIAK				-0.00142127	951.61	476.812	951.612	476.813	2	11	32.1.1.1779.6	34.0256	324.38	313.63	34.01	0.18	1336.71
96	sp|P40797|PNUT_DROME	Protein peanut OS=Drosophila melanogaster OX=7227 GN=pnut PE=1 SV=2	0	99	VNLVPVIAK				-0.00142127	951.61	476.812	951.612	476.813	2	9	32.1.1.1780.9	34.081	324.38	255.6	34.01	0.18	1061.3
96	sp|P40797|PNUT_DROME	Protein peanut OS=Drosophila melanogaster OX=7227 GN=pnut PE=1 SV=2	0	99	VNLVPVIAK				0.00136773	951.613	476.814	951.612	476.813	2	10	35.1.1.1863.5	34.353	277.75	268.02	34.35	0.17	1116.5
96	sp|P40797|PNUT_DROME	Protein peanut OS=Drosophila melanogaster OX=7227 GN=pnut PE=1 SV=2	0	99	VNLVPVIAK				-0.00302679	951.609	476.812	951.612	476.813	2	12	35.1.1.1891.2	35.9876	133.25	120.23	35.96	0.12	694.426
96	sp|P40797|PNUT_DROME	Protein peanut OS=Drosophila melanogaster OX=7227 GN=pnut PE=1 SV=2	0	99	VNLVPVIAK				-0.000841076	951.611	476.813	951.612	476.813	2	9	6.1.1.1523.4	33.0585	425.86	399.85	33.04	0.17	2001.59
96	sp|P40797|PNUT_DROME	Protein peanut OS=Drosophila melanogaster OX=7227 GN=pnut PE=1 SV=2	0	99	VNLVPVIAK				0.000135467	951.612	476.813	951.612	476.813	2	10	6.1.1.1549.4	34.5646	351.04	288.64	34.5	0.12	1085.1
96	sp|P40797|PNUT_DROME	Protein peanut OS=Drosophila melanogaster OX=7227 GN=pnut PE=1 SV=2	0	99	VNLVPVIAK				-0.00139668	951.61	476.812	951.612	476.813	2	11	21.1.1.1608.3	33.4934	432.08	356.84	33.54	0.12	1358.9
96	sp|P40797|PNUT_DROME	Protein peanut OS=Drosophila melanogaster OX=7227 GN=pnut PE=1 SV=2	0	99	VNLVPVIAK				-0.000769124	951.611	476.813	951.612	476.813	2	14	22.1.1.1697.3	33.4888	1032.64	1013.76	33.48	0.18	2609.53
96	sp|P40797|PNUT_DROME	Protein peanut OS=Drosophila melanogaster OX=7227 GN=pnut PE=1 SV=2	0	99	VNLVPVIAK				0.00132226	951.613	476.814	951.612	476.813	2	11	23.1.1.1625.2	33.1982	1948.7	768.12	33.31	0.12	1810.95
96	sp|P40797|PNUT_DROME	Protein peanut OS=Drosophila melanogaster OX=7227 GN=pnut PE=1 SV=2	0	99	VNLVPVIAK				0.00132226	951.613	476.814	951.612	476.813	2	15	23.1.1.1626.2	33.2698	1948.7	1701.13	33.31	0.12	4401.5
96	sp|P40797|PNUT_DROME	Protein peanut OS=Drosophila melanogaster OX=7227 GN=pnut PE=1 SV=2	0	99	VNLVPVIAK				0.00132226	951.613	476.814	951.612	476.813	2	15	23.1.1.1627.3	33.3312	1948.7	1867.38	33.31	0.12	4818.97
96	sp|P40797|PNUT_DROME	Protein peanut OS=Drosophila melanogaster OX=7227 GN=pnut PE=1 SV=2	0	99	VNLVPVIAK				0.00248193	951.614	476.814	951.612	476.813	2	14	23.1.1.1651.2	34.7131	1699.66	1342.55	34.76	0.17	4213.94
96	sp|P40797|PNUT_DROME	Protein peanut OS=Drosophila melanogaster OX=7227 GN=pnut PE=1 SV=2	0	99	VNLVPVIAK				0.00248193	951.614	476.814	951.612	476.813	2	15	23.1.1.1652.3	34.7711	1699.66	1643.88	34.76	0.17	5171.54
96	sp|P40797|PNUT_DROME	Protein peanut OS=Drosophila melanogaster OX=7227 GN=pnut PE=1 SV=2	0	99	VNLVPVIAK				0.00248193	951.614	476.814	951.612	476.813	2	13	23.1.1.1653.4	34.8338	1699.66	1277.79	34.76	0.17	2915.6
96	sp|P40797|PNUT_DROME	Protein peanut OS=Drosophila melanogaster OX=7227 GN=pnut PE=1 SV=2	0	99	VNLVPVIAK				-0.000292042	951.611	476.813	951.612	476.813	2	11	25.1.1.1475.7	33.0022	1638.33	944.15	33.11	0.23	3424.53
96	sp|P40797|PNUT_DROME	Protein peanut OS=Drosophila melanogaster OX=7227 GN=pnut PE=1 SV=2	0	99	VNLVPVIAK				-0.000292042	951.611	476.813	951.612	476.813	2	12	25.1.1.1476.8	33.0617	1638.33	1469.83	33.11	0.23	4435.45
96	sp|P40797|PNUT_DROME	Protein peanut OS=Drosophila melanogaster OX=7227 GN=pnut PE=1 SV=2	0	99	VNLVPVIAK				-0.000292042	951.611	476.813	951.612	476.813	2	15	25.1.1.1477.3	33.128	1638.33	1570.52	33.11	0.23	4688.78
96	sp|P40797|PNUT_DROME	Protein peanut OS=Drosophila melanogaster OX=7227 GN=pnut PE=1 SV=2	0	99	VNLVPVIAK				-0.00212309	951.61	476.812	951.612	476.813	2	12	25.1.1.1502.5	34.5718	1880.56	1852.31	34.61	0.23	4540.03
96	sp|P40797|PNUT_DROME	Protein peanut OS=Drosophila melanogaster OX=7227 GN=pnut PE=1 SV=2	0	99	VNLVPVIAK				-0.00212309	951.61	476.812	951.612	476.813	2	13	25.1.1.1504.5	34.688	1880.56	1269.37	34.61	0.23	2887.93
96	sp|P40797|PNUT_DROME	Protein peanut OS=Drosophila melanogaster OX=7227 GN=pnut PE=1 SV=2	0	99	VNLVPVIAK				0.00297321	951.615	476.815	951.612	476.813	2	11	26.1.1.1706.3	34.4783	477.57	477.57	34.44	0.35	2375.35
96	sp|P40797|PNUT_DROME	Protein peanut OS=Drosophila melanogaster OX=7227 GN=pnut PE=1 SV=2	0	99	VNLVPVIAK				0.00297321	951.615	476.815	951.612	476.813	2	11	26.1.1.1708.3	34.5946	477.57	467.14	34.44	0.35	1968.59
96	sp|P40797|PNUT_DROME	Protein peanut OS=Drosophila melanogaster OX=7227 GN=pnut PE=1 SV=2	0	99	VNLVPVIAK				0.00181386	951.613	476.814	951.612	476.813	2	11	27.1.1.1742.6	32.907	1146.28	1135.43	32.9	0.18	4031.86
96	sp|P40797|PNUT_DROME	Protein peanut OS=Drosophila melanogaster OX=7227 GN=pnut PE=1 SV=2	0	99	VNLVPVIAK				-0.000133835	951.611	476.813	951.612	476.813	2	11	28.1.1.1773.7	33.3227	749.62	688.67	33.37	0.18	2641.22
96	sp|P40797|PNUT_DROME	Protein peanut OS=Drosophila melanogaster OX=7227 GN=pnut PE=1 SV=2	0	99	VNLVPVIAK				-0.000133835	951.611	476.813	951.612	476.813	2	9	28.1.1.1774.5	33.3777	749.62	725.26	33.37	0.18	1740.57
96	sp|P40797|PNUT_DROME	Protein peanut OS=Drosophila melanogaster OX=7227 GN=pnut PE=1 SV=2	0	99	VNLVPVIAK				4.92688e-05	951.612	476.813	951.612	476.813	2	11	28.1.1.1802.3	34.9491	534.32	500.1	34.89	0.17	1635.87
96	sp|P40797|PNUT_DROME	Protein peanut OS=Drosophila melanogaster OX=7227 GN=pnut PE=1 SV=2	0	99	VNLVPVIAK				-0.00140522	951.61	476.812	951.612	476.813	2	9	33.1.1.1816.5	33.9832	333.8	323.28	33.98	0.18	1354.97
96	sp|P40797|PNUT_DROME	Protein peanut OS=Drosophila melanogaster OX=7227 GN=pnut PE=1 SV=2	0	99	VNLVPVIAK				0.00307549	951.615	476.815	951.612	476.813	2	10	38.1.1.1945.3	34.495	204.7	189.58	34.47	0.18	916.619
96	sp|P40797|PNUT_DROME	Protein peanut OS=Drosophila melanogaster OX=7227 GN=pnut PE=1 SV=2	0	99	VNLVPVIAK				-0.00147589	951.61	476.812	951.612	476.813	2	10	38.1.1.1971.4	36.0104	139.57	138.76	36.04	0.18	636.163
96	sp|P40797|PNUT_DROME	Protein peanut OS=Drosophila melanogaster OX=7227 GN=pnut PE=1 SV=2	0	99	VNLVPVIAK				0.000592851	951.612	476.813	951.612	476.813	2	11	26.1.1.1678.6	32.8565	1106.75	967.79	32.91	0.17	3336.84
96	sp|P40797|PNUT_DROME	Protein peanut OS=Drosophila melanogaster OX=7227 GN=pnut PE=1 SV=2	0	99	VNLVPVIAK				0.000592851	951.612	476.813	951.612	476.813	2	12	26.1.1.1679.5	32.9129	1106.75	1073.3	32.91	0.17	5030.14
96	sp|P40797|PNUT_DROME	Protein peanut OS=Drosophila melanogaster OX=7227 GN=pnut PE=1 SV=2	0	99	VNLVPVIAK				0.00260532	951.614	476.814	951.612	476.813	2	12	36.1.1.1869.5	34.3335	271.54	247.56	34.36	0.19	1239.58
96	sp|P40797|PNUT_DROME	Protein peanut OS=Drosophila melanogaster OX=7227 GN=pnut PE=1 SV=2	0	99	YEEYLTAESR				0.000165555	1259.57	630.791	1259.57	630.791	2	15	3.1.1.1455.9	24.2976	398.14	389.34	24.26	0.17	1865.22
96	sp|P40797|PNUT_DROME	Protein peanut OS=Drosophila melanogaster OX=7227 GN=pnut PE=1 SV=2	0	99	YEEYLTAESR				-0.000192187	1259.57	630.791	1259.57	630.791	2	16	4.1.1.1423.9	24.3483	172.21	169.01	24.31	0.17	982.024
96	sp|P40797|PNUT_DROME	Protein peanut OS=Drosophila melanogaster OX=7227 GN=pnut PE=1 SV=2	0	99	YEEYLTAESR				0.000900906	1259.57	630.791	1259.57	630.791	2	14	27.1.1.1596.8	24.5482	367.84	291.82	24.5	0.12	1658.55
96	sp|P40797|PNUT_DROME	Protein peanut OS=Drosophila melanogaster OX=7227 GN=pnut PE=1 SV=2	0	99	YEEYLTAESR				0.000873469	1259.57	630.791	1259.57	630.791	2	14	5.1.1.1345.29	24.229	394.48	308.33	24.18	0.17	1726.03
96	sp|P40797|PNUT_DROME	Protein peanut OS=Drosophila melanogaster OX=7227 GN=pnut PE=1 SV=2	0	99	YEEYLTAESR				-6.16523e-05	1259.57	630.791	1259.57	630.791	2	13	22.1.1.1541.12	24.7065	263.71	257.99	24.72	0.17	1085.41
96	sp|P40797|PNUT_DROME	Protein peanut OS=Drosophila melanogaster OX=7227 GN=pnut PE=1 SV=2	0	99	YEEYLTAESR				-6.16523e-05	1259.57	630.791	1259.57	630.791	2	14	22.1.1.1542.13	24.7645	263.71	215.16	24.72	0.17	953.052
96	sp|P40797|PNUT_DROME	Protein peanut OS=Drosophila melanogaster OX=7227 GN=pnut PE=1 SV=2	0	99	YEEYLTAESR				-0.000999679	1259.57	630.79	1259.57	630.791	2	16	24.1.1.1495.7	24.8563	307.17	306.58	24.81	0.35	2458.23
96	sp|P40797|PNUT_DROME	Protein peanut OS=Drosophila melanogaster OX=7227 GN=pnut PE=1 SV=2	0	99	YEEYLTAESR				0.006399	1259.57	630.794	1259.57	630.791	2	13	26.1.1.1533.19	24.6681	142.34	142.24	24.64	0.35	782.872
96	sp|P40797|PNUT_DROME	Protein peanut OS=Drosophila melanogaster OX=7227 GN=pnut PE=1 SV=2	0	99	YEEYLTAESR				0.0011786	1259.57	630.791	1259.57	630.791	2	13	28.1.1.1628.5	24.9669	244.2	92.91	24.87	0.17	520.665
96	sp|P40797|PNUT_DROME	Protein peanut OS=Drosophila melanogaster OX=7227 GN=pnut PE=1 SV=2	0	99	YEEYLTAESR				0.00227671	1259.57	630.792	1259.57	630.791	2	15	25.1.1.1327.7	24.6426	520.74	516.29	24.61	0.17	2617.92
96	sp|P40797|PNUT_DROME	Protein peanut OS=Drosophila melanogaster OX=7227 GN=pnut PE=1 SV=2	0	99	YEEYLTAESR				0.00275509	1259.57	630.792	1259.57	630.791	2	14	23.1.1.1469.26	24.5389	670.74	627.39	24.56	0.17	2655.98
96	sp|P40797|PNUT_DROME	Protein peanut OS=Drosophila melanogaster OX=7227 GN=pnut PE=1 SV=2	0	99	YPWGLVEVENLTHCDF	Carbamidomethyl(C)@14		cleaved F-I@C-term	0.00358744	1977.9	660.306	1977.89	660.305	3	18	3.1.1.1868.5	47.6984	448.73	442.57	47.69	0.17	1531.88
96	sp|P40797|PNUT_DROME	Protein peanut OS=Drosophila melanogaster OX=7227 GN=pnut PE=1 SV=2	0	99	YPWGLVEVENLTHCDF	Carbamidomethyl(C)@14		cleaved F-I@C-term	0.0566365	1977.95	660.324	1977.89	660.305	3	18	5.1.1.1751.6	47.4919	561.1	497.16	47.47	0.12	5010.85
96	sp|P40797|PNUT_DROME	Protein peanut OS=Drosophila melanogaster OX=7227 GN=pnut PE=1 SV=2	0	98.96	ALELQIR				-0.00071092	841.501	421.758	841.502	421.758	2	11	24.1.1.1592.2	30.3959	1031.82	613.31	30.15	0.35	1210.58
96	sp|P40797|PNUT_DROME	Protein peanut OS=Drosophila melanogaster OX=7227 GN=pnut PE=1 SV=2	0.0114411	98.95	QKPMEIAGY			cleaved Y-V@C-term	0.0103637	1035.52	518.765	1035.51	518.76	2	8	24.1.1.1543.9	27.5533	240.03	223.39	27.7	0.52	1533.85
96	sp|P40797|PNUT_DROME	Protein peanut OS=Drosophila melanogaster OX=7227 GN=pnut PE=1 SV=2	0	98.95	EHQQAQKPQKPPLPVR				0.00078524	1880.04	471.017	1880.04	471.017	4	8	31.1.1.1361.12	18.5855	112.14	48.03	18.79	0.23	574.16
96	sp|P40797|PNUT_DROME	Protein peanut OS=Drosophila melanogaster OX=7227 GN=pnut PE=1 SV=2	0	98.9	TVAVEATK				0.0016152	817.456	409.735	817.455	409.735	2	8	4.1.1.1146.2	9.64522	406.71	103.94	9.5	0.17	911.007
96	sp|P40797|PNUT_DROME	Protein peanut OS=Drosophila melanogaster OX=7227 GN=pnut PE=1 SV=2	0	98.88	EHQQAQKPQKPPLPVR				0.00551585	1880.04	471.018	1880.04	471.017	4	10	33.1.1.1544.6	18.7819	106.7	101.36	18.71	0.29	1125.93
96	sp|P40797|PNUT_DROME	Protein peanut OS=Drosophila melanogaster OX=7227 GN=pnut PE=1 SV=2	0	98.82	EWEDVNHVTLEELK				-0.000764169	1739.84	580.953	1739.84	580.953	3	13	38.1.1.2042.6	40.0791	372.28	370.05	40.08	0.17	2449.05
96	sp|P40797|PNUT_DROME	Protein peanut OS=Drosophila melanogaster OX=7227 GN=pnut PE=1 SV=2	0	98.64	EHQQAQKPQKPPLPVR				0.00551585	1880.04	471.018	1880.04	471.017	4	9	33.1.1.1542.4	18.6655	106.7	95.31	18.71	0.29	1010.48
96	sp|P40797|PNUT_DROME	Protein peanut OS=Drosophila melanogaster OX=7227 GN=pnut PE=1 SV=2	0	98.5	ALELQIR				-0.00071092	841.501	421.758	841.502	421.758	2	11	24.1.1.1587.2	30.0994	1031.82	991.62	30.15	0.35	4818.14
96	sp|P40797|PNUT_DROME	Protein peanut OS=Drosophila melanogaster OX=7227 GN=pnut PE=1 SV=2	0	98.2	ALELQIR				0.000745617	841.503	421.759	841.502	421.758	2	11	2.1.1.1649.2	29.7802	898.09	661.27	29.88	0.23	1896.89
96	sp|P40797|PNUT_DROME	Protein peanut OS=Drosophila melanogaster OX=7227 GN=pnut PE=1 SV=2	0	98.2	ALELQIR				0.00103874	841.503	421.759	841.502	421.758	2	11	25.1.1.1419.2	29.8445	2293.19	1333.78	29.72	0.23	3259.69
96	sp|P40797|PNUT_DROME	Protein peanut OS=Drosophila melanogaster OX=7227 GN=pnut PE=1 SV=2	0	98.18	ALELQIR				0.00103874	841.503	421.759	841.502	421.758	2	11	25.1.1.1417.2	29.7279	2293.19	2260.13	29.72	0.23	5456.92
96	sp|P40797|PNUT_DROME	Protein peanut OS=Drosophila melanogaster OX=7227 GN=pnut PE=1 SV=2	0.00524307	98.01	EWEDVNHVTLEELKR	Arg-loss@C-term		missed K-R@14	-0.00184651	1739.83	580.952	1739.84	580.953	3	14	25.1.1.1576.16	38.7823	2204.05	1811.56	38.82	0.17	8559.87
96	sp|P40797|PNUT_DROME	Protein peanut OS=Drosophila melanogaster OX=7227 GN=pnut PE=1 SV=2	0	97.95	ALELQIR				0.00103874	841.503	421.759	841.502	421.758	2	11	25.1.1.1418.2	29.7878	2293.19	1825.13	29.72	0.23	5695.6
96	sp|P40797|PNUT_DROME	Protein peanut OS=Drosophila melanogaster OX=7227 GN=pnut PE=1 SV=2	0	97.63	KLSELGLVDGK			missed K-L@1	0.00847542	1157.67	579.844	1157.67	579.84	2	10	5.1.1.1404.11	27.6235	185.88	185.78	27.65	0.17	3081.57
96	sp|P40797|PNUT_DROME	Protein peanut OS=Drosophila melanogaster OX=7227 GN=pnut PE=1 SV=2	0	97.62	LTHDLQEK				0.0134149	982.522	492.268	982.508	492.261	2	12	24.1.1.1210.3	9.46102	108.49	106.98	9.52	0.61	672.541
96	sp|P40797|PNUT_DROME	Protein peanut OS=Drosophila melanogaster OX=7227 GN=pnut PE=1 SV=2	0	97.55	ADTMTPDEVHLF			cleaved F-K@C-term	-0.000895817	1374.61	688.313	1374.61	688.314	2	13	25.1.1.1640.3	42.4371	992.48	825.07	42.37	0.12	4751.3
96	sp|P40797|PNUT_DROME	Protein peanut OS=Drosophila melanogaster OX=7227 GN=pnut PE=1 SV=2	0	97.06	ADTMTPDEVHLF			cleaved F-K@C-term	0.00460889	1374.62	688.316	1374.61	688.314	2	13	26.1.1.1844.5	42.3678	794.21	723.07	42.26	0.29	4125.66
96	sp|P40797|PNUT_DROME	Protein peanut OS=Drosophila melanogaster OX=7227 GN=pnut PE=1 SV=2	0	96.97	ALELQIR				-0.000782207	841.501	421.758	841.502	421.758	2	11	28.1.1.1714.2	29.9377	786.19	769.81	29.93	0.18	2320.75
96	sp|P40797|PNUT_DROME	Protein peanut OS=Drosophila melanogaster OX=7227 GN=pnut PE=1 SV=2	0	96.64	LSELGLVDGK				0.0052588	1029.58	515.795	1029.57	515.793	2	10	38.1.1.1906.10	32.2743	107.74	91.74	32.31	0.41	1121.34
96	sp|P40797|PNUT_DROME	Protein peanut OS=Drosophila melanogaster OX=7227 GN=pnut PE=1 SV=2	0	96.45	LRDSELELAR			missed R-D@2	-0.000261179	1200.65	401.223	1200.65	401.223	3	10	35.1.1.1691.2	24.5933	161.36	113.42	24.69	0.17	1054.4
96	sp|P40797|PNUT_DROME	Protein peanut OS=Drosophila melanogaster OX=7227 GN=pnut PE=1 SV=2	0	96.17	ALELQIR				-0.000592118	841.502	421.758	841.502	421.758	2	11	23.1.1.1567.2	29.8198	1829.83	1716.73	29.87	0.23	3750.89
96	sp|P40797|PNUT_DROME	Protein peanut OS=Drosophila melanogaster OX=7227 GN=pnut PE=1 SV=2	0	95.97	ALELQIR				-0.000988956	841.501	421.758	841.502	421.758	2	10	33.1.1.1754.3	30.4725	377.54	367.09	30.46	0.18	1436.06
96	sp|P40797|PNUT_DROME	Protein peanut OS=Drosophila melanogaster OX=7227 GN=pnut PE=1 SV=2	0	95.86	TVAVEATK				-0.00473946	817.45	409.732	817.455	409.735	2	9	38.1.1.1495.2	10.7033	77.43	74.43	10.68	0.2	811.431
96	sp|P40797|PNUT_DROME	Protein peanut OS=Drosophila melanogaster OX=7227 GN=pnut PE=1 SV=2	0	95.5	ALELQIR				-0.00167017	841.5	421.757	841.502	421.758	2	11	37.1.1.1808.2	31.0432	178.16	173.05	31.09	0.23	952.527
96	sp|P40797|PNUT_DROME	Protein peanut OS=Drosophila melanogaster OX=7227 GN=pnut PE=1 SV=2	0	95.49	EHQQAQKPQKPPLPVR				-0.00402638	1880.03	471.016	1880.04	471.017	4	11	25.1.1.1197.8	17.4461	192.07	162.09	17.42	0.35	2446.08
96	sp|P40797|PNUT_DROME	Protein peanut OS=Drosophila melanogaster OX=7227 GN=pnut PE=1 SV=2	0	95.25	EWEDVNHVTLEELK				-0.00339376	1739.83	580.952	1739.84	580.953	3	13	5.1.1.1604.6	39.1048	1269.8	740.05	38.97	0.29	7843.35
97	tr|Q8IPT2|Q8IPT2_DROME; tr|M9PGC9|M9PGC9_DROME	FI18910p1 OS=Drosophila melanogaster OX=7227 GN=SMC5 PE=1 SV=3; Structural maintenance of chromosomes 5, isoform G OS=Drosophila melanogaster OX=7227 GN=SMC5 PE=1 SV=1	2	99	DFQQLLQCLENQISDVNK	Carbamidomethyl(C)@8			0.000773566	2191.06	731.36	2191.06	731.36	3	21	28.1.1.2060.2	50.1025	1005.19	925.16	50.08	0.18	6719.56
97	tr|Q8IPT2|Q8IPT2_DROME; tr|M9PGC9|M9PGC9_DROME	FI18910p1 OS=Drosophila melanogaster OX=7227 GN=SMC5 PE=1 SV=3; Structural maintenance of chromosomes 5, isoform G OS=Drosophila melanogaster OX=7227 GN=SMC5 PE=1 SV=1	2	99	DFQQLLQCLENQISDVNKR	Carbamidomethyl(C)@8		missed K-R@18	-0.00279778	2347.16	783.393	2347.16	783.394	3	19	27.1.1.2020.4	49.0892	3624.25	3482.81	49.08	0.12	12056.4
97	tr|Q8IPT2|Q8IPT2_DROME; tr|M9PGC9|M9PGC9_DROME	FI18910p1 OS=Drosophila melanogaster OX=7227 GN=SMC5 PE=1 SV=3; Structural maintenance of chromosomes 5, isoform G OS=Drosophila melanogaster OX=7227 GN=SMC5 PE=1 SV=1	2	99	DLFAFACEDKGDMSDLINELCVK	Carbamidomethyl(C)@7; Carbamidomethyl(C)@21		missed K-G@10	0.00784138	2689.22	897.412	2689.21	897.41	3	16	4.1.1.1825.6	47.1589	129.84	105.11	47.12	0.12	2135.99
97	tr|Q8IPT2|Q8IPT2_DROME; tr|M9PGC9|M9PGC9_DROME	FI18910p1 OS=Drosophila melanogaster OX=7227 GN=SMC5 PE=1 SV=3; Structural maintenance of chromosomes 5, isoform G OS=Drosophila melanogaster OX=7227 GN=SMC5 PE=1 SV=1	2	99	ELENIDLPELR				0.000111584	1339.7	670.856	1339.7	670.856	2	15	5.1.1.1658.6	42.1278	542.8	533.89	42.11	0.12	3984.8
97	tr|Q8IPT2|Q8IPT2_DROME; tr|M9PGC9|M9PGC9_DROME	FI18910p1 OS=Drosophila melanogaster OX=7227 GN=SMC5 PE=1 SV=3; Structural maintenance of chromosomes 5, isoform G OS=Drosophila melanogaster OX=7227 GN=SMC5 PE=1 SV=1	2	99	FIQSGGER				-0.000189826	892.44	447.227	892.44	447.227	2	9	27.1.1.1349.3	11.0357	280.27	263.48	10.98	0.29	1429.86
97	tr|Q8IPT2|Q8IPT2_DROME; tr|M9PGC9|M9PGC9_DROME	FI18910p1 OS=Drosophila melanogaster OX=7227 GN=SMC5 PE=1 SV=3; Structural maintenance of chromosomes 5, isoform G OS=Drosophila melanogaster OX=7227 GN=SMC5 PE=1 SV=1	2	99	FLENVVAQR				-0.00410199	1074.58	538.296	1074.58	538.298	2	14	4.1.1.1516.3	29.5143	144.21	134.18	29.49	0.23	837.934
97	tr|Q8IPT2|Q8IPT2_DROME; tr|M9PGC9|M9PGC9_DROME	FI18910p1 OS=Drosophila melanogaster OX=7227 GN=SMC5 PE=1 SV=3; Structural maintenance of chromosomes 5, isoform G OS=Drosophila melanogaster OX=7227 GN=SMC5 PE=1 SV=1	2	99	GLQLQPLDK				-0.00868403	1010.57	506.291	1010.58	506.295	2	13	4.1.1.1514.3	29.3978	113.88	99.46	29.32	0.17	523.952
97	tr|Q8IPT2|Q8IPT2_DROME; tr|M9PGC9|M9PGC9_DROME	FI18910p1 OS=Drosophila melanogaster OX=7227 GN=SMC5 PE=1 SV=3; Structural maintenance of chromosomes 5, isoform G OS=Drosophila melanogaster OX=7227 GN=SMC5 PE=1 SV=1	2	99	HIFDLLLK				0.00167416	997.598	499.806	997.596	499.805	2	12	6.1.1.1706.3	43.3051	446.86	355.31	43.24	0.12	2566.33
97	tr|Q8IPT2|Q8IPT2_DROME; tr|M9PGC9|M9PGC9_DROME	FI18910p1 OS=Drosophila melanogaster OX=7227 GN=SMC5 PE=1 SV=3; Structural maintenance of chromosomes 5, isoform G OS=Drosophila melanogaster OX=7227 GN=SMC5 PE=1 SV=1	2	99	HYLNVLTGPNGSGK	Deamidated(N)@10			-0.00232242	1456.73	729.372	1456.73	729.373	2	15	27.1.1.1665.21	28.4636	149.9	134.33	28.48	0.17	930.255
97	tr|Q8IPT2|Q8IPT2_DROME; tr|M9PGC9|M9PGC9_DROME	FI18910p1 OS=Drosophila melanogaster OX=7227 GN=SMC5 PE=1 SV=3; Structural maintenance of chromosomes 5, isoform G OS=Drosophila melanogaster OX=7227 GN=SMC5 PE=1 SV=1	2	99	KLWVETQAGEAK			missed K-L@1	-0.00258552	1358.72	453.913	1358.72	453.914	3	13	27.1.1.1574.4	23.337	428.57	403.91	23.32	0.18	3808.98
97	tr|Q8IPT2|Q8IPT2_DROME; tr|M9PGC9|M9PGC9_DROME	FI18910p1 OS=Drosophila melanogaster OX=7227 GN=SMC5 PE=1 SV=3; Structural maintenance of chromosomes 5, isoform G OS=Drosophila melanogaster OX=7227 GN=SMC5 PE=1 SV=1	2	99	LEHLQMTVSQYK				0.00798081	1475.75	492.925	1475.74	492.922	3	11	27.1.1.1659.15	28.0939	297.99	267.74	28.07	0.12	1986.1
97	tr|Q8IPT2|Q8IPT2_DROME; tr|M9PGC9|M9PGC9_DROME	FI18910p1 OS=Drosophila melanogaster OX=7227 GN=SMC5 PE=1 SV=3; Structural maintenance of chromosomes 5, isoform G OS=Drosophila melanogaster OX=7227 GN=SMC5 PE=1 SV=1	2	99	LLENAVAEK				-0.00306779	985.542	493.778	985.544	493.779	2	12	7.1.1.1167.13	17.3593	323.78	323.38	17.33	0.43	3614.04
97	tr|Q8IPT2|Q8IPT2_DROME; tr|M9PGC9|M9PGC9_DROME	FI18910p1 OS=Drosophila melanogaster OX=7227 GN=SMC5 PE=1 SV=3; Structural maintenance of chromosomes 5, isoform G OS=Drosophila melanogaster OX=7227 GN=SMC5 PE=1 SV=1	2	99	LLQSQEQIEK				0.001733	1214.65	608.333	1214.65	608.333	2	12	6.1.1.1268.9	18.7878	117.42	106.5	18.74	0.12	646.163
97	tr|Q8IPT2|Q8IPT2_DROME; tr|M9PGC9|M9PGC9_DROME	FI18910p1 OS=Drosophila melanogaster OX=7227 GN=SMC5 PE=1 SV=3; Structural maintenance of chromosomes 5, isoform G OS=Drosophila melanogaster OX=7227 GN=SMC5 PE=1 SV=1	2	99	LNDEMIPEITAYK				0.0153399	1535.77	768.892	1535.75	768.884	2	13	27.1.1.1897.18	41.8197	1278.03	867.86	41.9	0.18	2399.88
97	tr|Q8IPT2|Q8IPT2_DROME; tr|M9PGC9|M9PGC9_DROME	FI18910p1 OS=Drosophila melanogaster OX=7227 GN=SMC5 PE=1 SV=3; Structural maintenance of chromosomes 5, isoform G OS=Drosophila melanogaster OX=7227 GN=SMC5 PE=1 SV=1	2	99	LNSLVETISTK				-0.00284611	1203.67	602.841	1203.67	602.843	2	13	6.1.1.1518.13	32.7825	469.88	394.32	32.82	0.12	2545.03
97	tr|Q8IPT2|Q8IPT2_DROME; tr|M9PGC9|M9PGC9_DROME	FI18910p1 OS=Drosophila melanogaster OX=7227 GN=SMC5 PE=1 SV=3; Structural maintenance of chromosomes 5, isoform G OS=Drosophila melanogaster OX=7227 GN=SMC5 PE=1 SV=1	2	99	LQAVAKDEQEK			missed K-D@6	-0.0035345	1257.65	420.225	1257.66	420.226	3	10	26.1.1.1257.2	9.55348	53.24	51.78	9.45	0.52	721.154
97	tr|Q8IPT2|Q8IPT2_DROME; tr|M9PGC9|M9PGC9_DROME	FI18910p1 OS=Drosophila melanogaster OX=7227 GN=SMC5 PE=1 SV=3; Structural maintenance of chromosomes 5, isoform G OS=Drosophila melanogaster OX=7227 GN=SMC5 PE=1 SV=1	2	99	MNPQELLLNTMSSVCDEDLINSFNSLK	Carbamidomethyl(C)@15			0.0088844	3111.46	1038.16	3111.46	1038.16	3	16	5.1.1.1787.7	49.5263	10.1922	10.1922			804.732
97	tr|Q8IPT2|Q8IPT2_DROME; tr|M9PGC9|M9PGC9_DROME	FI18910p1 OS=Drosophila melanogaster OX=7227 GN=SMC5 PE=1 SV=3; Structural maintenance of chromosomes 5, isoform G OS=Drosophila melanogaster OX=7227 GN=SMC5 PE=1 SV=1	2	99	NAITQTDNEFER				0.00264142	1436.66	719.335	1436.65	719.334	2	15	7.1.1.1300.18	24.355	208.59	206.99	24.32	0.37	3311.68
97	tr|Q8IPT2|Q8IPT2_DROME; tr|M9PGC9|M9PGC9_DROME	FI18910p1 OS=Drosophila melanogaster OX=7227 GN=SMC5 PE=1 SV=3; Structural maintenance of chromosomes 5, isoform G OS=Drosophila melanogaster OX=7227 GN=SMC5 PE=1 SV=1	2	99	QLEEGIQESVNQAK				-0.000977084	1571.78	786.896	1571.78	786.897	2	17	27.1.1.1630.24	26.4253	209.32	200.99	26.43	0.12	1412.4
97	tr|Q8IPT2|Q8IPT2_DROME; tr|M9PGC9|M9PGC9_DROME	FI18910p1 OS=Drosophila melanogaster OX=7227 GN=SMC5 PE=1 SV=3; Structural maintenance of chromosomes 5, isoform G OS=Drosophila melanogaster OX=7227 GN=SMC5 PE=1 SV=1	2	99	SAIQGLCHGEIPTSSK	Carbamidomethyl(C)@7			-0.00466846	1683.82	562.281	1683.83	562.282	3	13	5.1.1.1387.12	26.654	378.4	203.93	26.56	0.12	827.938
97	tr|Q8IPT2|Q8IPT2_DROME; tr|M9PGC9|M9PGC9_DROME	FI18910p1 OS=Drosophila melanogaster OX=7227 GN=SMC5 PE=1 SV=3; Structural maintenance of chromosomes 5, isoform G OS=Drosophila melanogaster OX=7227 GN=SMC5 PE=1 SV=1	2	99	SASVADYIQSNK				-0.00175209	1281.62	641.817	1281.62	641.817	2	18	6.1.1.1411.7	26.7044	237.33	196.62	26.65	0.23	1058.7
97	tr|Q8IPT2|Q8IPT2_DROME; tr|M9PGC9|M9PGC9_DROME	FI18910p1 OS=Drosophila melanogaster OX=7227 GN=SMC5 PE=1 SV=3; Structural maintenance of chromosomes 5, isoform G OS=Drosophila melanogaster OX=7227 GN=SMC5 PE=1 SV=1	2	99	SDTILTESSIR				-0.000751892	1220.62	611.319	1220.62	611.32	2	15	6.1.1.1448.12	28.8357	287.21	257.98	28.79	0.35	1561.38
97	tr|Q8IPT2|Q8IPT2_DROME; tr|M9PGC9|M9PGC9_DROME	FI18910p1 OS=Drosophila melanogaster OX=7227 GN=SMC5 PE=1 SV=3; Structural maintenance of chromosomes 5, isoform G OS=Drosophila melanogaster OX=7227 GN=SMC5 PE=1 SV=1	2	99	SIESGMSNLYDKWEPK			missed K-W@12	-0.0025343	1882.87	628.632	1882.88	628.633	3	15	26.1.1.1828.6	41.4205	1175.06	1036.34	41.46	0.12	5624.57
97	tr|Q8IPT2|Q8IPT2_DROME; tr|M9PGC9|M9PGC9_DROME	FI18910p1 OS=Drosophila melanogaster OX=7227 GN=SMC5 PE=1 SV=3; Structural maintenance of chromosomes 5, isoform G OS=Drosophila melanogaster OX=7227 GN=SMC5 PE=1 SV=1	2	99	SRPLIVSELER				-0.00276229	1297.73	433.585	1297.74	433.586	3	13	6.1.1.1516.3	32.6497	264.6	259.93	32.64	0.23	964.714
97	tr|Q8IPT2|Q8IPT2_DROME; tr|M9PGC9|M9PGC9_DROME	FI18910p1 OS=Drosophila melanogaster OX=7227 GN=SMC5 PE=1 SV=3; Structural maintenance of chromosomes 5, isoform G OS=Drosophila melanogaster OX=7227 GN=SMC5 PE=1 SV=1	2	99	STIVSAIILGLGGEPILLDR				0.00287083	2036.19	679.738	2036.19	679.737	3	23	5.1.1.1795.2	49.9526	778.81	738.99	49.94	0.12	3198.87
97	tr|Q8IPT2|Q8IPT2_DROME; tr|M9PGC9|M9PGC9_DROME	FI18910p1 OS=Drosophila melanogaster OX=7227 GN=SMC5 PE=1 SV=3; Structural maintenance of chromosomes 5, isoform G OS=Drosophila melanogaster OX=7227 GN=SMC5 PE=1 SV=1	2	99	SYLVDLVTGPIPL			cleaved L-I@C-term	6.73798e-05	1385.78	693.898	1385.78	693.898	2	13	5.1.1.1774.4	48.7243	290.92	275.32	48.71	0.12	1462.89
97	tr|Q8IPT2|Q8IPT2_DROME; tr|M9PGC9|M9PGC9_DROME	FI18910p1 OS=Drosophila melanogaster OX=7227 GN=SMC5 PE=1 SV=3; Structural maintenance of chromosomes 5, isoform G OS=Drosophila melanogaster OX=7227 GN=SMC5 PE=1 SV=1	2	99	SYLVDLVTGPIPLINK				0.000140384	1741	871.509	1741	871.509	2	21	7.1.1.1695.11	46.5874	62.1963	62.1963			6899.6
97	tr|Q8IPT2|Q8IPT2_DROME; tr|M9PGC9|M9PGC9_DROME	FI18910p1 OS=Drosophila melanogaster OX=7227 GN=SMC5 PE=1 SV=3; Structural maintenance of chromosomes 5, isoform G OS=Drosophila melanogaster OX=7227 GN=SMC5 PE=1 SV=1	2	99	TEIETLQK				-0.00586277	960.507	481.261	960.513	481.264	2	10	27.1.1.1468.19	17.6699	583.81	579.84	17.69	0.23	1913.3
97	tr|Q8IPT2|Q8IPT2_DROME; tr|M9PGC9|M9PGC9_DROME	FI18910p1 OS=Drosophila melanogaster OX=7227 GN=SMC5 PE=1 SV=3; Structural maintenance of chromosomes 5, isoform G OS=Drosophila melanogaster OX=7227 GN=SMC5 PE=1 SV=1	2	99	TPIDDLR				-0.00253102	828.432	415.223	828.434	415.224	2	9	27.1.1.1564.5	22.7547	460.25	337.52	22.69	0.29	2267.56
97	tr|Q8IPT2|Q8IPT2_DROME; tr|M9PGC9|M9PGC9_DROME	FI18910p1 OS=Drosophila melanogaster OX=7227 GN=SMC5 PE=1 SV=3; Structural maintenance of chromosomes 5, isoform G OS=Drosophila melanogaster OX=7227 GN=SMC5 PE=1 SV=1	1.82391	99	TVCHGMQFPMA	Carbamidomethyl(C)@3			0.00402761	1277.54	639.777	1277.54	639.775	2	9	26.1.1.1694.15	33.812	376.75	376	33.86	0.41	1668.37
97	tr|Q8IPT2|Q8IPT2_DROME; tr|M9PGC9|M9PGC9_DROME	FI18910p1 OS=Drosophila melanogaster OX=7227 GN=SMC5 PE=1 SV=3; Structural maintenance of chromosomes 5, isoform G OS=Drosophila melanogaster OX=7227 GN=SMC5 PE=1 SV=1	1.65758	99	LGVNVIYCAPSDR	Carbamidomethyl(C)@8			0.00163189	1462.73	732.37	1462.72	732.369	2	9	26.1.1.1715.26	35.0414	155.37	137.62	34.99	0.18	1424.26
97	tr|Q8IPT2|Q8IPT2_DROME; tr|M9PGC9|M9PGC9_DROME	FI18910p1 OS=Drosophila melanogaster OX=7227 GN=SMC5 PE=1 SV=3; Structural maintenance of chromosomes 5, isoform G OS=Drosophila melanogaster OX=7227 GN=SMC5 PE=1 SV=1	1.63827	99	MLQHETQIEALK			cleaved Y-M@N-term	-0.00416883	1439.74	480.921	1439.74	480.922	3	15	5.1.1.1368.7	25.5271	307.45	279.57	25.51	0.17	1368.91
97	tr|Q8IPT2|Q8IPT2_DROME; tr|M9PGC9|M9PGC9_DROME	FI18910p1 OS=Drosophila melanogaster OX=7227 GN=SMC5 PE=1 SV=3; Structural maintenance of chromosomes 5, isoform G OS=Drosophila melanogaster OX=7227 GN=SMC5 PE=1 SV=1	1.52288	99	ILELTVQNHEDAK			cleaved M-I@N-term	-0.00198785	1508.78	503.934	1508.78	503.935	3	13	5.1.1.1369.9	25.5888	140.81	139.25	25.53	0.12	1674.53
97	tr|Q8IPT2|Q8IPT2_DROME; tr|M9PGC9|M9PGC9_DROME	FI18910p1 OS=Drosophila melanogaster OX=7227 GN=SMC5 PE=1 SV=3; Structural maintenance of chromosomes 5, isoform G OS=Drosophila melanogaster OX=7227 GN=SMC5 PE=1 SV=1	0.782516	99	SIHNIPIGTEAVGNYTSSIPK			cleaved Y-S@N-term	0.000285637	2197.14	733.387	2197.14	733.387	3	25	27.1.1.1860.7	39.654	746.52	638.66	39.62	0.12	3186.57
97	tr|Q8IPT2|Q8IPT2_DROME; tr|M9PGC9|M9PGC9_DROME	FI18910p1 OS=Drosophila melanogaster OX=7227 GN=SMC5 PE=1 SV=3; Structural maintenance of chromosomes 5, isoform G OS=Drosophila melanogaster OX=7227 GN=SMC5 PE=1 SV=1	0.0947439	99	SIHNIPIGTEAVGNY			cleaved Y-S@N-term; cleaved Y-T@C-term	0.00281172	1583.8	792.906	1583.79	792.904	2	16	4.1.1.1653.8	37.3254	173.21	99.09	37.24	0.12	779.847
97	tr|Q8IPT2|Q8IPT2_DROME; tr|M9PGC9|M9PGC9_DROME	FI18910p1 OS=Drosophila melanogaster OX=7227 GN=SMC5 PE=1 SV=3; Structural maintenance of chromosomes 5, isoform G OS=Drosophila melanogaster OX=7227 GN=SMC5 PE=1 SV=1	0	99	FIQSGGER				-0.00713961	892.433	447.224	892.44	447.227	2	9	7.1.1.1029.4	9.59718	226.74	225.81	9.66	0.47	1270.27
97	tr|Q8IPT2|Q8IPT2_DROME; tr|M9PGC9|M9PGC9_DROME	FI18910p1 OS=Drosophila melanogaster OX=7227 GN=SMC5 PE=1 SV=3; Structural maintenance of chromosomes 5, isoform G OS=Drosophila melanogaster OX=7227 GN=SMC5 PE=1 SV=1	0	99	FIQSGGER				0.00242442	892.443	447.229	892.44	447.227	2	9	26.1.1.1282.11	11.0314	202.66	169.87	11.17	0.7	1645.57
97	tr|Q8IPT2|Q8IPT2_DROME; tr|M9PGC9|M9PGC9_DROME	FI18910p1 OS=Drosophila melanogaster OX=7227 GN=SMC5 PE=1 SV=3; Structural maintenance of chromosomes 5, isoform G OS=Drosophila melanogaster OX=7227 GN=SMC5 PE=1 SV=1	0	99	FLENVVAQR				-0.00303753	1074.58	538.297	1074.58	538.298	2	14	6.1.1.1457.7	29.3357	471.38	416.08	29.27	0.17	1817.25
97	tr|Q8IPT2|Q8IPT2_DROME; tr|M9PGC9|M9PGC9_DROME	FI18910p1 OS=Drosophila melanogaster OX=7227 GN=SMC5 PE=1 SV=3; Structural maintenance of chromosomes 5, isoform G OS=Drosophila melanogaster OX=7227 GN=SMC5 PE=1 SV=1	0	99	FLENVVAQR				-0.00548891	1074.58	538.296	1074.58	538.298	2	12	10.1.1.1503.8	29.3596	99.86	91.94	29.27	0.47	773.848
97	tr|Q8IPT2|Q8IPT2_DROME; tr|M9PGC9|M9PGC9_DROME	FI18910p1 OS=Drosophila melanogaster OX=7227 GN=SMC5 PE=1 SV=3; Structural maintenance of chromosomes 5, isoform G OS=Drosophila melanogaster OX=7227 GN=SMC5 PE=1 SV=1	0	99	FLENVVAQR				-0.00188595	1074.58	538.297	1074.58	538.298	2	14	5.1.1.1437.8	29.5461	498.77	396.63	29.47	0.23	1916.24
97	tr|Q8IPT2|Q8IPT2_DROME; tr|M9PGC9|M9PGC9_DROME	FI18910p1 OS=Drosophila melanogaster OX=7227 GN=SMC5 PE=1 SV=3; Structural maintenance of chromosomes 5, isoform G OS=Drosophila melanogaster OX=7227 GN=SMC5 PE=1 SV=1	0	99	FLENVVAQR				0.00132563	1074.58	538.299	1074.58	538.298	2	14	7.1.1.1368.9	28.081	519.81	518.74	27.95	1.74	3393.7
97	tr|Q8IPT2|Q8IPT2_DROME; tr|M9PGC9|M9PGC9_DROME	FI18910p1 OS=Drosophila melanogaster OX=7227 GN=SMC5 PE=1 SV=3; Structural maintenance of chromosomes 5, isoform G OS=Drosophila melanogaster OX=7227 GN=SMC5 PE=1 SV=1	0	99	FLENVVAQR				0.000548911	1074.58	538.299	1074.58	538.298	2	9	11.1.1.1763.12	29.2461	132.46	112.68	29.21	0.18	595.865
97	tr|Q8IPT2|Q8IPT2_DROME; tr|M9PGC9|M9PGC9_DROME	FI18910p1 OS=Drosophila melanogaster OX=7227 GN=SMC5 PE=1 SV=3; Structural maintenance of chromosomes 5, isoform G OS=Drosophila melanogaster OX=7227 GN=SMC5 PE=1 SV=1	0	99	FLENVVAQR				-0.00138941	1074.58	538.298	1074.58	538.298	2	10	25.1.1.1416.20	29.6995	254.06	232.84	29.66	0.35	2207.07
97	tr|Q8IPT2|Q8IPT2_DROME; tr|M9PGC9|M9PGC9_DROME	FI18910p1 OS=Drosophila melanogaster OX=7227 GN=SMC5 PE=1 SV=3; Structural maintenance of chromosomes 5, isoform G OS=Drosophila melanogaster OX=7227 GN=SMC5 PE=1 SV=1	0	99	FLENVVAQR				0.000931349	1074.58	538.299	1074.58	538.298	2	14	26.1.1.1618.19	29.4971	1027.6	943.67	29.47	0.12	4215.34
97	tr|Q8IPT2|Q8IPT2_DROME; tr|M9PGC9|M9PGC9_DROME	FI18910p1 OS=Drosophila melanogaster OX=7227 GN=SMC5 PE=1 SV=3; Structural maintenance of chromosomes 5, isoform G OS=Drosophila melanogaster OX=7227 GN=SMC5 PE=1 SV=1	0	99	FLENVVAQR				-0.005026	1074.58	538.296	1074.58	538.298	2	13	27.1.1.1683.11	29.4857	273.4	172.98	29.4	0.18	2539.33
97	tr|Q8IPT2|Q8IPT2_DROME; tr|M9PGC9|M9PGC9_DROME	FI18910p1 OS=Drosophila melanogaster OX=7227 GN=SMC5 PE=1 SV=3; Structural maintenance of chromosomes 5, isoform G OS=Drosophila melanogaster OX=7227 GN=SMC5 PE=1 SV=1	0	99	FLENVVAQR				-0.00340783	1074.58	538.297	1074.58	538.298	2	14	28.1.1.1712.6	29.8357	248.09	227.99	29.76	0.29	1454.89
97	tr|Q8IPT2|Q8IPT2_DROME; tr|M9PGC9|M9PGC9_DROME	FI18910p1 OS=Drosophila melanogaster OX=7227 GN=SMC5 PE=1 SV=3; Structural maintenance of chromosomes 5, isoform G OS=Drosophila melanogaster OX=7227 GN=SMC5 PE=1 SV=1	0	99	GLQLQPLDK				-0.00340006	1010.57	506.294	1010.58	506.295	2	10	6.1.1.1451.14	28.9953	287.45	262.94	28.97	0.23	1151.97
97	tr|Q8IPT2|Q8IPT2_DROME; tr|M9PGC9|M9PGC9_DROME	FI18910p1 OS=Drosophila melanogaster OX=7227 GN=SMC5 PE=1 SV=3; Structural maintenance of chromosomes 5, isoform G OS=Drosophila melanogaster OX=7227 GN=SMC5 PE=1 SV=1	0	99	GLQLQPLDK				-0.00891094	1010.57	506.291	1010.58	506.295	2	12	5.1.1.1433.12	29.3114	111.02	94.75	29.34	0.41	1592.65
97	tr|Q8IPT2|Q8IPT2_DROME; tr|M9PGC9|M9PGC9_DROME	FI18910p1 OS=Drosophila melanogaster OX=7227 GN=SMC5 PE=1 SV=3; Structural maintenance of chromosomes 5, isoform G OS=Drosophila melanogaster OX=7227 GN=SMC5 PE=1 SV=1	0	99	GLQLQPLDK				-0.00891094	1010.57	506.291	1010.58	506.295	2	13	5.1.1.1434.12	29.3712	111.02	86.63	29.34	0.41	1384.41
97	tr|Q8IPT2|Q8IPT2_DROME; tr|M9PGC9|M9PGC9_DROME	FI18910p1 OS=Drosophila melanogaster OX=7227 GN=SMC5 PE=1 SV=3; Structural maintenance of chromosomes 5, isoform G OS=Drosophila melanogaster OX=7227 GN=SMC5 PE=1 SV=1	0	99	GLQLQPLDK				-0.00593879	1010.57	506.292	1010.58	506.295	2	13	7.1.1.1362.2	27.7075	262.08	250.66	28.36	1.29	2481.07
97	tr|Q8IPT2|Q8IPT2_DROME; tr|M9PGC9|M9PGC9_DROME	FI18910p1 OS=Drosophila melanogaster OX=7227 GN=SMC5 PE=1 SV=3; Structural maintenance of chromosomes 5, isoform G OS=Drosophila melanogaster OX=7227 GN=SMC5 PE=1 SV=1	0	99	GLQLQPLDK				0.000997402	1010.58	506.296	1010.58	506.295	2	10	21.1.1.1538.3	29.4258	121.32	117.15	29.41	0.29	679.884
97	tr|Q8IPT2|Q8IPT2_DROME; tr|M9PGC9|M9PGC9_DROME	FI18910p1 OS=Drosophila melanogaster OX=7227 GN=SMC5 PE=1 SV=3; Structural maintenance of chromosomes 5, isoform G OS=Drosophila melanogaster OX=7227 GN=SMC5 PE=1 SV=1	0	99	GLQLQPLDK				-0.00104078	1010.58	506.295	1010.58	506.295	2	9	25.1.1.1412.11	29.4504	178.7	158.77	29.43	0.23	1234.32
97	tr|Q8IPT2|Q8IPT2_DROME; tr|M9PGC9|M9PGC9_DROME	FI18910p1 OS=Drosophila melanogaster OX=7227 GN=SMC5 PE=1 SV=3; Structural maintenance of chromosomes 5, isoform G OS=Drosophila melanogaster OX=7227 GN=SMC5 PE=1 SV=1	0	99	GLQLQPLDK				-0.00178725	1010.57	506.294	1010.58	506.295	2	11	26.1.1.1615.12	29.3101	366.67	329.1	29.38	0.35	1943.37
97	tr|Q8IPT2|Q8IPT2_DROME; tr|M9PGC9|M9PGC9_DROME	FI18910p1 OS=Drosophila melanogaster OX=7227 GN=SMC5 PE=1 SV=3; Structural maintenance of chromosomes 5, isoform G OS=Drosophila melanogaster OX=7227 GN=SMC5 PE=1 SV=1	0	99	GLQLQPLDK				-0.00134679	1010.57	506.295	1010.58	506.295	2	12	27.1.1.1678.11	29.193	605.94	586.75	29.18	0.23	2027.59
97	tr|Q8IPT2|Q8IPT2_DROME; tr|M9PGC9|M9PGC9_DROME	FI18910p1 OS=Drosophila melanogaster OX=7227 GN=SMC5 PE=1 SV=3; Structural maintenance of chromosomes 5, isoform G OS=Drosophila melanogaster OX=7227 GN=SMC5 PE=1 SV=1	0	99	GLQLQPLDK				-0.00217217	1010.57	506.294	1010.58	506.295	2	9	28.1.1.1709.10	29.6585	213.35	142.95	29.58	0.18	1074.41
97	tr|Q8IPT2|Q8IPT2_DROME; tr|M9PGC9|M9PGC9_DROME	FI18910p1 OS=Drosophila melanogaster OX=7227 GN=SMC5 PE=1 SV=3; Structural maintenance of chromosomes 5, isoform G OS=Drosophila melanogaster OX=7227 GN=SMC5 PE=1 SV=1	0	99	HYLNVLTGPNGSGK	Deamidated(N)@10			0.0105242	1456.74	486.588	1456.73	486.584	3	15	27.1.1.1667.4	28.5529	144.75	102.26	28.47	0.17	1859.82
97	tr|Q8IPT2|Q8IPT2_DROME; tr|M9PGC9|M9PGC9_DROME	FI18910p1 OS=Drosophila melanogaster OX=7227 GN=SMC5 PE=1 SV=3; Structural maintenance of chromosomes 5, isoform G OS=Drosophila melanogaster OX=7227 GN=SMC5 PE=1 SV=1	0	99	LEHLQMTVSQYK				-0.00173532	1475.74	492.921	1475.74	492.922	3	9	26.1.1.1597.10	28.2601	256.08	214.86	28.23	0.18	1254.58
97	tr|Q8IPT2|Q8IPT2_DROME; tr|M9PGC9|M9PGC9_DROME	FI18910p1 OS=Drosophila melanogaster OX=7227 GN=SMC5 PE=1 SV=3; Structural maintenance of chromosomes 5, isoform G OS=Drosophila melanogaster OX=7227 GN=SMC5 PE=1 SV=1	0	99	LLQSQEQIEK				-0.00490384	1214.65	608.33	1214.65	608.333	2	9	27.1.1.1499.22	19.2681	232.26	123.66	19.17	0.12	477.666
97	tr|Q8IPT2|Q8IPT2_DROME; tr|M9PGC9|M9PGC9_DROME	FI18910p1 OS=Drosophila melanogaster OX=7227 GN=SMC5 PE=1 SV=3; Structural maintenance of chromosomes 5, isoform G OS=Drosophila melanogaster OX=7227 GN=SMC5 PE=1 SV=1	0	99	LLQSQEQIEK				0.000716059	1214.65	608.333	1214.65	608.333	2	12	26.1.1.1435.15	19.3969	213.5	192.46	19.38	0.29	636.26
97	tr|Q8IPT2|Q8IPT2_DROME; tr|M9PGC9|M9PGC9_DROME	FI18910p1 OS=Drosophila melanogaster OX=7227 GN=SMC5 PE=1 SV=3; Structural maintenance of chromosomes 5, isoform G OS=Drosophila melanogaster OX=7227 GN=SMC5 PE=1 SV=1	0	99	LLQSQEQIEK				-0.00626327	1214.64	608.33	1214.65	608.333	2	13	28.1.1.1533.5	19.7588	97.06	82.22	19.72	0.12	531.649
97	tr|Q8IPT2|Q8IPT2_DROME; tr|M9PGC9|M9PGC9_DROME	FI18910p1 OS=Drosophila melanogaster OX=7227 GN=SMC5 PE=1 SV=3; Structural maintenance of chromosomes 5, isoform G OS=Drosophila melanogaster OX=7227 GN=SMC5 PE=1 SV=1	0	99	LLQSQEQIEK				-0.0372869	1214.61	608.314	1214.65	608.333	2	10	7.1.1.1154.27	16.7158	174.76	69.92	15.45	0.82	762.438
97	tr|Q8IPT2|Q8IPT2_DROME; tr|M9PGC9|M9PGC9_DROME	FI18910p1 OS=Drosophila melanogaster OX=7227 GN=SMC5 PE=1 SV=3; Structural maintenance of chromosomes 5, isoform G OS=Drosophila melanogaster OX=7227 GN=SMC5 PE=1 SV=1	0	99	LNSLVETISTK				-0.0024941	1203.67	602.842	1203.67	602.843	2	15	7.1.1.1433.15	31.531	608.25	594.76	31.46	0.35	8359.35
97	tr|Q8IPT2|Q8IPT2_DROME; tr|M9PGC9|M9PGC9_DROME	FI18910p1 OS=Drosophila melanogaster OX=7227 GN=SMC5 PE=1 SV=3; Structural maintenance of chromosomes 5, isoform G OS=Drosophila melanogaster OX=7227 GN=SMC5 PE=1 SV=1	0	99	LNSLVETISTK				-0.00241142	1203.67	602.842	1203.67	602.843	2	12	25.1.1.1472.11	32.8339	241.46	239.48	32.82	0.17	1216.59
97	tr|Q8IPT2|Q8IPT2_DROME; tr|M9PGC9|M9PGC9_DROME	FI18910p1 OS=Drosophila melanogaster OX=7227 GN=SMC5 PE=1 SV=3; Structural maintenance of chromosomes 5, isoform G OS=Drosophila melanogaster OX=7227 GN=SMC5 PE=1 SV=1	0	99	LNSLVETISTK				-0.00627843	1203.66	602.84	1203.67	602.843	2	13	26.1.1.1676.17	32.7582	490.44	444.7	32.67	0.35	2298.96
97	tr|Q8IPT2|Q8IPT2_DROME; tr|M9PGC9|M9PGC9_DROME	FI18910p1 OS=Drosophila melanogaster OX=7227 GN=SMC5 PE=1 SV=3; Structural maintenance of chromosomes 5, isoform G OS=Drosophila melanogaster OX=7227 GN=SMC5 PE=1 SV=1	0	99	LNSLVETISTK				-0.00270134	1203.67	602.841	1203.67	602.843	2	13	27.1.1.1737.10	32.6219	703.06	651.65	32.66	0.23	2709.45
97	tr|Q8IPT2|Q8IPT2_DROME; tr|M9PGC9|M9PGC9_DROME	FI18910p1 OS=Drosophila melanogaster OX=7227 GN=SMC5 PE=1 SV=3; Structural maintenance of chromosomes 5, isoform G OS=Drosophila melanogaster OX=7227 GN=SMC5 PE=1 SV=1	0	99	LNSLVETISTK				-0.00270134	1203.67	602.841	1203.67	602.843	2	12	27.1.1.1739.16	32.7484	703.06	511.59	32.66	0.23	2518.83
97	tr|Q8IPT2|Q8IPT2_DROME; tr|M9PGC9|M9PGC9_DROME	FI18910p1 OS=Drosophila melanogaster OX=7227 GN=SMC5 PE=1 SV=3; Structural maintenance of chromosomes 5, isoform G OS=Drosophila melanogaster OX=7227 GN=SMC5 PE=1 SV=1	0	99	LNSLVETISTK				-0.00426427	1203.67	602.841	1203.67	602.843	2	11	28.1.1.1770.10	33.1635	236.71	215.9	33.13	0.41	1469.59
97	tr|Q8IPT2|Q8IPT2_DROME; tr|M9PGC9|M9PGC9_DROME	FI18910p1 OS=Drosophila melanogaster OX=7227 GN=SMC5 PE=1 SV=3; Structural maintenance of chromosomes 5, isoform G OS=Drosophila melanogaster OX=7227 GN=SMC5 PE=1 SV=1	0	99	MLQHETQIEALK			cleaved Y-M@N-term	-0.000369232	1439.74	480.922	1439.74	480.922	3	13	6.1.1.1383.5	25.1492	289.95	259.29	25.13	0.17	1123.43
97	tr|Q8IPT2|Q8IPT2_DROME; tr|M9PGC9|M9PGC9_DROME	FI18910p1 OS=Drosophila melanogaster OX=7227 GN=SMC5 PE=1 SV=3; Structural maintenance of chromosomes 5, isoform G OS=Drosophila melanogaster OX=7227 GN=SMC5 PE=1 SV=1	0	99	MLQHETQIEALK			cleaved Y-M@N-term	-0.000636334	1439.74	480.922	1439.74	480.922	3	10	7.1.1.1289.11	23.681	477.81	466.49	23.73	0.35	2528.73
97	tr|Q8IPT2|Q8IPT2_DROME; tr|M9PGC9|M9PGC9_DROME	FI18910p1 OS=Drosophila melanogaster OX=7227 GN=SMC5 PE=1 SV=3; Structural maintenance of chromosomes 5, isoform G OS=Drosophila melanogaster OX=7227 GN=SMC5 PE=1 SV=1	0	99	MLQHETQIEALK			cleaved Y-M@N-term	-0.00474394	1439.74	480.92	1439.74	480.922	3	11	26.1.1.1546.11	25.4002	150.25	141.35	25.43	0.35	1293.48
97	tr|Q8IPT2|Q8IPT2_DROME; tr|M9PGC9|M9PGC9_DROME	FI18910p1 OS=Drosophila melanogaster OX=7227 GN=SMC5 PE=1 SV=3; Structural maintenance of chromosomes 5, isoform G OS=Drosophila melanogaster OX=7227 GN=SMC5 PE=1 SV=1	0	99	MNPQELLLNTMSSVCDEDLINSFNSLK	Carbamidomethyl(C)@15			0.00930833	3111.46	1038.16	3111.46	1038.16	3	18	6.1.1.1813.7	49.4867	7.71138	7.71138			1014.51
97	tr|Q8IPT2|Q8IPT2_DROME; tr|M9PGC9|M9PGC9_DROME	FI18910p1 OS=Drosophila melanogaster OX=7227 GN=SMC5 PE=1 SV=3; Structural maintenance of chromosomes 5, isoform G OS=Drosophila melanogaster OX=7227 GN=SMC5 PE=1 SV=1	0	99	MNPQELLLNTMSSVCDEDLINSFNSLK	Carbamidomethyl(C)@15			-0.00324227	3111.45	1038.16	3111.46	1038.16	3	19	26.1.1.1968.7	49.6704	514.49	428.35	49.6	0.12	2705.15
97	tr|Q8IPT2|Q8IPT2_DROME; tr|M9PGC9|M9PGC9_DROME	FI18910p1 OS=Drosophila melanogaster OX=7227 GN=SMC5 PE=1 SV=3; Structural maintenance of chromosomes 5, isoform G OS=Drosophila melanogaster OX=7227 GN=SMC5 PE=1 SV=1	0	99	MNPQELLLNTMSSVCDEDLINSFNSLK	Carbamidomethyl(C)@15			0.00151182	3111.46	1038.16	3111.46	1038.16	3	20	27.1.1.2030.8	49.7032	1029.37	323.35	49.6	0.12	5080.15
97	tr|Q8IPT2|Q8IPT2_DROME; tr|M9PGC9|M9PGC9_DROME	FI18910p1 OS=Drosophila melanogaster OX=7227 GN=SMC5 PE=1 SV=3; Structural maintenance of chromosomes 5, isoform G OS=Drosophila melanogaster OX=7227 GN=SMC5 PE=1 SV=1	0	99	NAITQTDNEFER				0.00142277	1436.65	719.335	1436.65	719.334	2	14	27.1.1.1619.29	25.8412	300.84	294.21	25.84	0.18	1556.05
97	tr|Q8IPT2|Q8IPT2_DROME; tr|M9PGC9|M9PGC9_DROME	FI18910p1 OS=Drosophila melanogaster OX=7227 GN=SMC5 PE=1 SV=3; Structural maintenance of chromosomes 5, isoform G OS=Drosophila melanogaster OX=7227 GN=SMC5 PE=1 SV=1	0	99	SAIQGLCHGEIPTSSK	Carbamidomethyl(C)@7			-0.00427073	1683.82	562.281	1683.83	562.282	3	12	27.1.1.1632.7	26.5181	333.19	309.57	26.55	0.17	1940.94
97	tr|Q8IPT2|Q8IPT2_DROME; tr|M9PGC9|M9PGC9_DROME	FI18910p1 OS=Drosophila melanogaster OX=7227 GN=SMC5 PE=1 SV=3; Structural maintenance of chromosomes 5, isoform G OS=Drosophila melanogaster OX=7227 GN=SMC5 PE=1 SV=1	0	99	SAIQGLCHGEIPTSSK	Carbamidomethyl(C)@7			-0.00468226	1683.82	562.281	1683.83	562.282	3	13	26.1.1.1569.11	26.6434	483.8	471.7	26.63	0.17	1612.58
97	tr|Q8IPT2|Q8IPT2_DROME; tr|M9PGC9|M9PGC9_DROME	FI18910p1 OS=Drosophila melanogaster OX=7227 GN=SMC5 PE=1 SV=3; Structural maintenance of chromosomes 5, isoform G OS=Drosophila melanogaster OX=7227 GN=SMC5 PE=1 SV=1	0	99	SASVADYIQSNK				-0.00313978	1281.62	641.816	1281.62	641.817	2	15	5.1.1.1394.18	27.0717	327.09	237.68	27.02	0.17	1179.53
97	tr|Q8IPT2|Q8IPT2_DROME; tr|M9PGC9|M9PGC9_DROME	FI18910p1 OS=Drosophila melanogaster OX=7227 GN=SMC5 PE=1 SV=3; Structural maintenance of chromosomes 5, isoform G OS=Drosophila melanogaster OX=7227 GN=SMC5 PE=1 SV=1	0	99	SASVADYIQSNK				-0.00416454	1281.62	641.815	1281.62	641.817	2	19	7.1.1.1328.6	25.7554	630.46	577.99	25.67	0.35	3169.45
97	tr|Q8IPT2|Q8IPT2_DROME; tr|M9PGC9|M9PGC9_DROME	FI18910p1 OS=Drosophila melanogaster OX=7227 GN=SMC5 PE=1 SV=3; Structural maintenance of chromosomes 5, isoform G OS=Drosophila melanogaster OX=7227 GN=SMC5 PE=1 SV=1	0	99	SASVADYIQSNK				-0.00130513	1281.62	641.817	1281.62	641.817	2	13	27.1.1.1645.27	27.2961	412.58	264.55	27.19	0.29	1601.84
97	tr|Q8IPT2|Q8IPT2_DROME; tr|M9PGC9|M9PGC9_DROME	FI18910p1 OS=Drosophila melanogaster OX=7227 GN=SMC5 PE=1 SV=3; Structural maintenance of chromosomes 5, isoform G OS=Drosophila melanogaster OX=7227 GN=SMC5 PE=1 SV=1	0	99	SDTILTESSIR				-0.00319821	1220.62	611.318	1220.62	611.32	2	15	5.1.1.1428.11	29.0289	324.41	279.32	29	0.17	1431.1
97	tr|Q8IPT2|Q8IPT2_DROME; tr|M9PGC9|M9PGC9_DROME	FI18910p1 OS=Drosophila melanogaster OX=7227 GN=SMC5 PE=1 SV=3; Structural maintenance of chromosomes 5, isoform G OS=Drosophila melanogaster OX=7227 GN=SMC5 PE=1 SV=1	0	99	SDTILTESSIR				0.00395935	1220.63	611.322	1220.62	611.32	2	16	7.1.1.1359.14	27.558	354.56	350.72	27.57	0.87	2918.52
97	tr|Q8IPT2|Q8IPT2_DROME; tr|M9PGC9|M9PGC9_DROME	FI18910p1 OS=Drosophila melanogaster OX=7227 GN=SMC5 PE=1 SV=3; Structural maintenance of chromosomes 5, isoform G OS=Drosophila melanogaster OX=7227 GN=SMC5 PE=1 SV=1	0	99	SDTILTESSIR				-0.00233768	1220.62	611.318	1220.62	611.32	2	13	27.1.1.1673.27	28.9279	660.2	564.48	28.88	0.17	2053.79
97	tr|Q8IPT2|Q8IPT2_DROME; tr|M9PGC9|M9PGC9_DROME	FI18910p1 OS=Drosophila melanogaster OX=7227 GN=SMC5 PE=1 SV=3; Structural maintenance of chromosomes 5, isoform G OS=Drosophila melanogaster OX=7227 GN=SMC5 PE=1 SV=1	0	99	SIESGMSNLYDKWEPK			missed K-W@12	-0.000898325	1882.88	628.633	1882.88	628.633	3	11	4.1.1.1730.7	41.7255	165.46	156.46	41.71	0.12	3262.45
97	tr|Q8IPT2|Q8IPT2_DROME; tr|M9PGC9|M9PGC9_DROME	FI18910p1 OS=Drosophila melanogaster OX=7227 GN=SMC5 PE=1 SV=3; Structural maintenance of chromosomes 5, isoform G OS=Drosophila melanogaster OX=7227 GN=SMC5 PE=1 SV=1	0	99	SIESGMSNLYDKWEPK			missed K-W@12	0.000381482	1882.88	628.633	1882.88	628.633	3	14	27.1.1.1891.13	41.4523	1407.96	1174.3	41.42	0.12	7116.04
97	tr|Q8IPT2|Q8IPT2_DROME; tr|M9PGC9|M9PGC9_DROME	FI18910p1 OS=Drosophila melanogaster OX=7227 GN=SMC5 PE=1 SV=3; Structural maintenance of chromosomes 5, isoform G OS=Drosophila melanogaster OX=7227 GN=SMC5 PE=1 SV=1	0	99	SIHNIPIGTEAVGNY			cleaved Y-S@N-term; cleaved Y-T@C-term	0.000785614	1583.8	792.905	1583.79	792.904	2	21	6.1.1.1595.6	36.9488	278.58	256.34	36.92	0.12	2073.5
97	tr|Q8IPT2|Q8IPT2_DROME; tr|M9PGC9|M9PGC9_DROME	FI18910p1 OS=Drosophila melanogaster OX=7227 GN=SMC5 PE=1 SV=3; Structural maintenance of chromosomes 5, isoform G OS=Drosophila melanogaster OX=7227 GN=SMC5 PE=1 SV=1	0	99	SRPLIVSELER				-0.00349227	1297.73	433.585	1297.74	433.586	3	11	5.1.1.1497.3	33.0279	361.22	338.21	33.08	0.23	1447.46
97	tr|Q8IPT2|Q8IPT2_DROME; tr|M9PGC9|M9PGC9_DROME	FI18910p1 OS=Drosophila melanogaster OX=7227 GN=SMC5 PE=1 SV=3; Structural maintenance of chromosomes 5, isoform G OS=Drosophila melanogaster OX=7227 GN=SMC5 PE=1 SV=1	0	99	SRPLIVSELER				-0.00349227	1297.73	433.585	1297.74	433.586	3	14	5.1.1.1498.4	33.0879	361.22	352.14	33.08	0.23	1699.33
97	tr|Q8IPT2|Q8IPT2_DROME; tr|M9PGC9|M9PGC9_DROME	FI18910p1 OS=Drosophila melanogaster OX=7227 GN=SMC5 PE=1 SV=3; Structural maintenance of chromosomes 5, isoform G OS=Drosophila melanogaster OX=7227 GN=SMC5 PE=1 SV=1	0	99	STIVSAIILGLGGEPILLDR				0.000594685	2036.19	679.737	2036.19	679.737	3	25	28.1.1.2059.2	50.0435	1753.29	1665.5	50.03	0.12	6380.2
97	tr|Q8IPT2|Q8IPT2_DROME; tr|M9PGC9|M9PGC9_DROME	FI18910p1 OS=Drosophila melanogaster OX=7227 GN=SMC5 PE=1 SV=3; Structural maintenance of chromosomes 5, isoform G OS=Drosophila melanogaster OX=7227 GN=SMC5 PE=1 SV=1	0	99	STIVSAIILGLGGEPILLDR				-0.00935405	2036.18	679.734	2036.19	679.737	3	25	4.1.1.1875.2	49.9735	305.99	296.55	49.95	0.12	1851.49
97	tr|Q8IPT2|Q8IPT2_DROME; tr|M9PGC9|M9PGC9_DROME	FI18910p1 OS=Drosophila melanogaster OX=7227 GN=SMC5 PE=1 SV=3; Structural maintenance of chromosomes 5, isoform G OS=Drosophila melanogaster OX=7227 GN=SMC5 PE=1 SV=1	0	99	STIVSAIILGLGGEPILLDR				0.000997757	2036.19	679.737	2036.19	679.737	3	26	6.1.1.1820.2	49.859	985.14	911.91	49.89	0.18	4210.73
97	tr|Q8IPT2|Q8IPT2_DROME; tr|M9PGC9|M9PGC9_DROME	FI18910p1 OS=Drosophila melanogaster OX=7227 GN=SMC5 PE=1 SV=3; Structural maintenance of chromosomes 5, isoform G OS=Drosophila melanogaster OX=7227 GN=SMC5 PE=1 SV=1	0	99	STIVSAIILGLGGEPILLDR				0.000681903	2036.19	679.737	2036.19	679.737	3	26	26.1.1.1973.2	49.9378	3686	3445.11	49.98	0.12	15458.3
97	tr|Q8IPT2|Q8IPT2_DROME; tr|M9PGC9|M9PGC9_DROME	FI18910p1 OS=Drosophila melanogaster OX=7227 GN=SMC5 PE=1 SV=3; Structural maintenance of chromosomes 5, isoform G OS=Drosophila melanogaster OX=7227 GN=SMC5 PE=1 SV=1	0	99	STIVSAIILGLGGEPILLDR				-0.00141487	2036.19	1019.1	2036.19	1019.1	2	19	26.1.1.1974.8	50.0232	1075.61	742.94	49.98	0.18	3931.48
97	tr|Q8IPT2|Q8IPT2_DROME; tr|M9PGC9|M9PGC9_DROME	FI18910p1 OS=Drosophila melanogaster OX=7227 GN=SMC5 PE=1 SV=3; Structural maintenance of chromosomes 5, isoform G OS=Drosophila melanogaster OX=7227 GN=SMC5 PE=1 SV=1	0	99	STIVSAIILGLGGEPILLDR				0.000969131	2036.19	679.737	2036.19	679.737	3	25	27.1.1.2035.2	49.9639	2938.24	2917.34	49.96	0.12	11366.1
97	tr|Q8IPT2|Q8IPT2_DROME; tr|M9PGC9|M9PGC9_DROME	FI18910p1 OS=Drosophila melanogaster OX=7227 GN=SMC5 PE=1 SV=3; Structural maintenance of chromosomes 5, isoform G OS=Drosophila melanogaster OX=7227 GN=SMC5 PE=1 SV=1	0	99	SYLVDLVTGPIPL			cleaved L-I@C-term	-0.00336559	1385.78	693.896	1385.78	693.898	2	11	26.1.1.1955.3	48.8805	206.09	197.27	48.81	0.12	3414.83
97	tr|Q8IPT2|Q8IPT2_DROME; tr|M9PGC9|M9PGC9_DROME	FI18910p1 OS=Drosophila melanogaster OX=7227 GN=SMC5 PE=1 SV=3; Structural maintenance of chromosomes 5, isoform G OS=Drosophila melanogaster OX=7227 GN=SMC5 PE=1 SV=1	0	99	TEIETLQK				-0.00106066	960.512	481.263	960.513	481.264	2	11	5.1.1.1225.8	17.4005	239.2	232.86	17.38	0.29	804.744
97	tr|Q8IPT2|Q8IPT2_DROME; tr|M9PGC9|M9PGC9_DROME	FI18910p1 OS=Drosophila melanogaster OX=7227 GN=SMC5 PE=1 SV=3; Structural maintenance of chromosomes 5, isoform G OS=Drosophila melanogaster OX=7227 GN=SMC5 PE=1 SV=1	0	99	TEIETLQK				-0.00106066	960.512	481.263	960.513	481.264	2	9	5.1.1.1223.10	17.2945	239.2	164.61	17.38	0.29	680.759
97	tr|Q8IPT2|Q8IPT2_DROME; tr|M9PGC9|M9PGC9_DROME	FI18910p1 OS=Drosophila melanogaster OX=7227 GN=SMC5 PE=1 SV=3; Structural maintenance of chromosomes 5, isoform G OS=Drosophila melanogaster OX=7227 GN=SMC5 PE=1 SV=1	0	99	TEIETLQK				-0.00766696	960.505	481.26	960.513	481.264	2	9	26.1.1.1405.10	17.7364	273.02	261.26	17.73	0.52	1506.55
97	tr|Q8IPT2|Q8IPT2_DROME; tr|M9PGC9|M9PGC9_DROME	FI18910p1 OS=Drosophila melanogaster OX=7227 GN=SMC5 PE=1 SV=3; Structural maintenance of chromosomes 5, isoform G OS=Drosophila melanogaster OX=7227 GN=SMC5 PE=1 SV=1	0	99	TEIETLQK				-0.0129437	960.5	481.257	960.513	481.264	2	8	7.1.1.1132.14	15.4706	459.51	204.21	15.9	0.99	1120.79
97	tr|Q8IPT2|Q8IPT2_DROME; tr|M9PGC9|M9PGC9_DROME	FI18910p1 OS=Drosophila melanogaster OX=7227 GN=SMC5 PE=1 SV=3; Structural maintenance of chromosomes 5, isoform G OS=Drosophila melanogaster OX=7227 GN=SMC5 PE=1 SV=1	0	99	TPIDDLR				0.00878499	828.443	415.229	828.434	415.224	2	9	5.1.1.1313.4	22.3822	515.9	418.9	22.43	0.24	1567.74
97	tr|Q8IPT2|Q8IPT2_DROME; tr|M9PGC9|M9PGC9_DROME	FI18910p1 OS=Drosophila melanogaster OX=7227 GN=SMC5 PE=1 SV=3; Structural maintenance of chromosomes 5, isoform G OS=Drosophila melanogaster OX=7227 GN=SMC5 PE=1 SV=1	0	99	TPIDDLR				0.0067581	828.441	415.228	828.434	415.224	2	10	7.1.1.1238.3	20.8608	538.18	513.39	20.96	0.7	4695.18
97	tr|Q8IPT2|Q8IPT2_DROME; tr|M9PGC9|M9PGC9_DROME	FI18910p1 OS=Drosophila melanogaster OX=7227 GN=SMC5 PE=1 SV=3; Structural maintenance of chromosomes 5, isoform G OS=Drosophila melanogaster OX=7227 GN=SMC5 PE=1 SV=1	0	99	TPIDDLR				0.00311423	828.437	415.226	828.434	415.224	2	9	26.1.1.1501.6	22.7764	249.19	244.24	22.8	1.16	1569.34
97	tr|Q8IPT2|Q8IPT2_DROME; tr|M9PGC9|M9PGC9_DROME	FI18910p1 OS=Drosophila melanogaster OX=7227 GN=SMC5 PE=1 SV=3; Structural maintenance of chromosomes 5, isoform G OS=Drosophila melanogaster OX=7227 GN=SMC5 PE=1 SV=1	0	99	TPIDDLR				0.00792055	828.442	415.228	828.434	415.224	2	10	4.1.1.1389.2	22.5014	97.78	81.24	22.43	0.23	652.949
97	tr|Q8IPT2|Q8IPT2_DROME; tr|M9PGC9|M9PGC9_DROME	FI18910p1 OS=Drosophila melanogaster OX=7227 GN=SMC5 PE=1 SV=3; Structural maintenance of chromosomes 5, isoform G OS=Drosophila melanogaster OX=7227 GN=SMC5 PE=1 SV=1	0	99	TVCHGMQFPMA	Carbamidomethyl(C)@3			0.0015039	1277.54	639.776	1277.54	639.775	2	10	27.1.1.1757.12	33.8183	580.43	426.03	33.77	0.12	1798.83
97	tr|Q8IPT2|Q8IPT2_DROME; tr|M9PGC9|M9PGC9_DROME	FI18910p1 OS=Drosophila melanogaster OX=7227 GN=SMC5 PE=1 SV=3; Structural maintenance of chromosomes 5, isoform G OS=Drosophila melanogaster OX=7227 GN=SMC5 PE=1 SV=1	0	98.99	FIQSGGER				-0.00480833	892.435	447.225	892.44	447.227	2	8	25.1.1.1080.8	11.2301	224.46	112.16	11.43	0.46	720.048
97	tr|Q8IPT2|Q8IPT2_DROME; tr|M9PGC9|M9PGC9_DROME	FI18910p1 OS=Drosophila melanogaster OX=7227 GN=SMC5 PE=1 SV=3; Structural maintenance of chromosomes 5, isoform G OS=Drosophila melanogaster OX=7227 GN=SMC5 PE=1 SV=1	0	98.64	TPIDDLR				-0.000324723	828.434	415.224	828.434	415.224	2	7	28.1.1.1595.3	23.0681	187.07	185.91	23.07	0.35	1340.67
97	tr|Q8IPT2|Q8IPT2_DROME; tr|M9PGC9|M9PGC9_DROME	FI18910p1 OS=Drosophila melanogaster OX=7227 GN=SMC5 PE=1 SV=3; Structural maintenance of chromosomes 5, isoform G OS=Drosophila melanogaster OX=7227 GN=SMC5 PE=1 SV=1	0	98.54	SIESGMSNLYDKWEPK			missed K-W@12	-0.0025343	1882.87	628.632	1882.88	628.633	3	14	26.1.1.1829.15	41.494	1175.06	979.61	41.46	0.12	8040.87
97	tr|Q8IPT2|Q8IPT2_DROME; tr|M9PGC9|M9PGC9_DROME	FI18910p1 OS=Drosophila melanogaster OX=7227 GN=SMC5 PE=1 SV=3; Structural maintenance of chromosomes 5, isoform G OS=Drosophila melanogaster OX=7227 GN=SMC5 PE=1 SV=1	0	98.11	FIQSGGER				-0.00475268	892.435	447.225	892.44	447.227	2	8	5.1.1.1113.3	10.9501	162.82	151.72	10.93	0.35	690.645
97	tr|Q8IPT2|Q8IPT2_DROME; tr|M9PGC9|M9PGC9_DROME	FI18910p1 OS=Drosophila melanogaster OX=7227 GN=SMC5 PE=1 SV=3; Structural maintenance of chromosomes 5, isoform G OS=Drosophila melanogaster OX=7227 GN=SMC5 PE=1 SV=1	0	96.04	TEIETLQK				-0.00738011	960.505	481.26	960.513	481.264	2	8	25.1.1.1204.9	17.8484	276.77	247.26	17.77	0.46	864.263
97	tr|Q8IPT2|Q8IPT2_DROME; tr|M9PGC9|M9PGC9_DROME	FI18910p1 OS=Drosophila melanogaster OX=7227 GN=SMC5 PE=1 SV=3; Structural maintenance of chromosomes 5, isoform G OS=Drosophila melanogaster OX=7227 GN=SMC5 PE=1 SV=1	0	95.83	GLQLQPLDK				-0.00104078	1010.58	506.295	1010.58	506.295	2	6	25.1.1.1414.10	29.5657	178.7	47.94	29.43	0.23	928.655
98	tr|A0A0B4K7G4|A0A0B4K7G4_DROME; sp|P13469|MODU_DROME	Modulo, isoform C OS=Drosophila melanogaster OX=7227 GN=mod PE=1 SV=1; DNA-binding protein modulo OS=Drosophila melanogaster OX=7227 GN=mod PE=1 SV=2	2	99	AILVTNLTSDATEADLR				-0.0020344	1801.94	601.654	1801.94	601.655	3	14	11.1.1.2005.3	42.873	5812.14	195.25	42.28	0.12	2053.18
98	tr|A0A0B4K7G4|A0A0B4K7G4_DROME; sp|P13469|MODU_DROME	Modulo, isoform C OS=Drosophila melanogaster OX=7227 GN=mod PE=1 SV=1; DNA-binding protein modulo OS=Drosophila melanogaster OX=7227 GN=mod PE=1 SV=2	2	99	AILVTNLTSDATEADLRK			missed R-K@17	0.00191022	1930.04	644.354	1930.04	644.353	3	17	11.1.1.1935.15	38.921	2526.54	1344.45	38.83	0.17	2715.41
98	tr|A0A0B4K7G4|A0A0B4K7G4_DROME; sp|P13469|MODU_DROME	Modulo, isoform C OS=Drosophila melanogaster OX=7227 GN=mod PE=1 SV=1; DNA-binding protein modulo OS=Drosophila melanogaster OX=7227 GN=mod PE=1 SV=2	2	99	ALAQLDGK				0.0116295	814.466	408.24	814.455	408.235	2	10	9.1.1.1221.2	16.4424	10221.6	72.77	17.48	0.52	803.268
98	tr|A0A0B4K7G4|A0A0B4K7G4_DROME; sp|P13469|MODU_DROME	Modulo, isoform C OS=Drosophila melanogaster OX=7227 GN=mod PE=1 SV=1; DNA-binding protein modulo OS=Drosophila melanogaster OX=7227 GN=mod PE=1 SV=2	2	99	ALTLGDNVLSVSQPR				0.00736854	1568.86	785.437	1568.85	785.433	2	22	9.1.1.1670.5	40.6251	77.9692	77.9692			2234.36
98	tr|A0A0B4K7G4|A0A0B4K7G4_DROME; sp|P13469|MODU_DROME	Modulo, isoform C OS=Drosophila melanogaster OX=7227 GN=mod PE=1 SV=1; DNA-binding protein modulo OS=Drosophila melanogaster OX=7227 GN=mod PE=1 SV=2	2	99	ATNGEEKPLAK	Deamidated(N)@3			0.0034106	1157.6	579.805	1157.59	579.804	2	13	10.1.1.1082.2	7.73325	95.86	77.19	7.68	0.12	196.878
98	tr|A0A0B4K7G4|A0A0B4K7G4_DROME; sp|P13469|MODU_DROME	Modulo, isoform C OS=Drosophila melanogaster OX=7227 GN=mod PE=1 SV=1; DNA-binding protein modulo OS=Drosophila melanogaster OX=7227 GN=mod PE=1 SV=2	2	99	AVLAFVTFK				0.00194639	994.587	498.301	994.585	498.3	2	13	11.1.1.2013.3	43.3303	730.3	722.07	43.33	0.12	2647.72
98	tr|A0A0B4K7G4|A0A0B4K7G4_DROME; sp|P13469|MODU_DROME	Modulo, isoform C OS=Drosophila melanogaster OX=7227 GN=mod PE=1 SV=1; DNA-binding protein modulo OS=Drosophila melanogaster OX=7227 GN=mod PE=1 SV=2	2	99	DTKPNFGK				0.000355679	905.461	453.738	905.461	453.738	2	11	35.1.1.1420.7	10.6508	136.62	127.67	10.62	0.23	385.093
98	tr|A0A0B4K7G4|A0A0B4K7G4_DROME; sp|P13469|MODU_DROME	Modulo, isoform C OS=Drosophila melanogaster OX=7227 GN=mod PE=1 SV=1; DNA-binding protein modulo OS=Drosophila melanogaster OX=7227 GN=mod PE=1 SV=2	2	99	FGDVEEIDVVCSK	Carbamidomethyl(C)@11			0.000872201	1495.69	748.851	1495.69	748.851	2	23	11.1.1.1902.7	37.0164	1909.02	1294.31	36.91	0.23	4318.02
98	tr|A0A0B4K7G4|A0A0B4K7G4_DROME; sp|P13469|MODU_DROME	Modulo, isoform C OS=Drosophila melanogaster OX=7227 GN=mod PE=1 SV=1; DNA-binding protein modulo OS=Drosophila melanogaster OX=7227 GN=mod PE=1 SV=2	2	99	FKDDEGFCK	Carbamidomethyl(C)@8		missed K-D@2	0.00251041	1144.49	573.251	1144.49	573.25	2	15	10.1.1.1262.12	16.1108	540.44	393.54	16.07	0.17	950.153
98	tr|A0A0B4K7G4|A0A0B4K7G4_DROME; sp|P13469|MODU_DROME	Modulo, isoform C OS=Drosophila melanogaster OX=7227 GN=mod PE=1 SV=1; DNA-binding protein modulo OS=Drosophila melanogaster OX=7227 GN=mod PE=1 SV=2	2	99	FTNLNGNK	Deamidated(N)@5			0.000262014	907.44	454.727	907.44	454.727	2	9	9.1.1.1158.8	12.8137	66.26	58.5	12.66	1.22	519.276
98	tr|A0A0B4K7G4|A0A0B4K7G4_DROME; sp|P13469|MODU_DROME	Modulo, isoform C OS=Drosophila melanogaster OX=7227 GN=mod PE=1 SV=1; DNA-binding protein modulo OS=Drosophila melanogaster OX=7227 GN=mod PE=1 SV=2	2	99	HESYSSDALEK				-0.00066118	1264.56	633.285	1264.56	633.286	2	18	10.1.1.1222.7	13.954	817.24	694.7	14.02	0.17	2556.83
98	tr|A0A0B4K7G4|A0A0B4K7G4_DROME; sp|P13469|MODU_DROME	Modulo, isoform C OS=Drosophila melanogaster OX=7227 GN=mod PE=1 SV=1; DNA-binding protein modulo OS=Drosophila melanogaster OX=7227 GN=mod PE=1 SV=2	2	99	IFKKFGDVEEIDVVCSK	PyridoxalPhosphate(K)@3; Carbamidomethyl(C)@15	PyridoxalPhosphate(K)@363	missed K-K@3; missed K-F@4	0.0349368	2241.08	748.033	2241.04	748.022	3	12	24.1.1.1712.13	37.2909	2336.93	43.88	36.43	0.35	643.96
98	tr|A0A0B4K7G4|A0A0B4K7G4_DROME; sp|P13469|MODU_DROME	Modulo, isoform C OS=Drosophila melanogaster OX=7227 GN=mod PE=1 SV=1; DNA-binding protein modulo OS=Drosophila melanogaster OX=7227 GN=mod PE=1 SV=2	2	99	KATNGEEKPLAK	Deamidated(N)@4		missed K-A@1	0.00249121	1285.69	429.571	1285.69	429.57	3	16	11.1.1.1120.2	6.5902	188.02	185.94	6.58	0.21	571.54
98	tr|A0A0B4K7G4|A0A0B4K7G4_DROME; sp|P13469|MODU_DROME	Modulo, isoform C OS=Drosophila melanogaster OX=7227 GN=mod PE=1 SV=1; DNA-binding protein modulo OS=Drosophila melanogaster OX=7227 GN=mod PE=1 SV=2	2	99	KFGDVEEIDVVCSK	Carbamidomethyl(C)@12		missed K-F@1	-0.00167901	1623.78	542.267	1623.78	542.268	3	19	10.1.1.1586.7	34.115	1897.02	1325.43	34.21	0.23	5587.01
98	tr|A0A0B4K7G4|A0A0B4K7G4_DROME; sp|P13469|MODU_DROME	Modulo, isoform C OS=Drosophila melanogaster OX=7227 GN=mod PE=1 SV=1; DNA-binding protein modulo OS=Drosophila melanogaster OX=7227 GN=mod PE=1 SV=2	2	99	KVFNDSGEIESIIMLGQK			missed K-V@1	0.000946625	2007.04	670.019	2007.03	670.019	3	26	11.1.1.2031.3	44.3849	6400.18	6317.99	44.38	0.12	28248
98	tr|A0A0B4K7G4|A0A0B4K7G4_DROME; sp|P13469|MODU_DROME	Modulo, isoform C OS=Drosophila melanogaster OX=7227 GN=mod PE=1 SV=1; DNA-binding protein modulo OS=Drosophila melanogaster OX=7227 GN=mod PE=1 SV=2	2	99	LASVDDIPK				-0.000409151	956.517	479.266	956.518	479.266	2	15	10.1.1.1429.4	25.2054	5293.42	5237.78	25.19	0.17	12262.8
98	tr|A0A0B4K7G4|A0A0B4K7G4_DROME; sp|P13469|MODU_DROME	Modulo, isoform C OS=Drosophila melanogaster OX=7227 GN=mod PE=1 SV=1; DNA-binding protein modulo OS=Drosophila melanogaster OX=7227 GN=mod PE=1 SV=2	2	99	NQIVFVTNLPNEYLHK				-0.00484025	1928.01	643.678	1928.02	643.679	3	22	11.1.1.2009.8	43.1181	2576.43	2505.83	43.13	0.12	9105.5
98	tr|A0A0B4K7G4|A0A0B4K7G4_DROME; sp|P13469|MODU_DROME	Modulo, isoform C OS=Drosophila melanogaster OX=7227 GN=mod PE=1 SV=1; DNA-binding protein modulo OS=Drosophila melanogaster OX=7227 GN=mod PE=1 SV=2	2	99	SEGADEVDESDDDEEAPVEKPVSK				-0.000246809	2575.09	859.372	2575.09	859.372	3	33	10.1.1.1374.3	22.3127	1481.76	1397.72	22.27	0.12	4870.45
98	tr|A0A0B4K7G4|A0A0B4K7G4_DROME; sp|P13469|MODU_DROME	Modulo, isoform C OS=Drosophila melanogaster OX=7227 GN=mod PE=1 SV=1; DNA-binding protein modulo OS=Drosophila melanogaster OX=7227 GN=mod PE=1 SV=2	2	99	SFLANESIVNNAPIFIEPN			cleaved N-S@C-term	0.00525514	2088.06	697.027	2088.05	697.025	3	18	11.1.1.2067.5	46.3251	4125.99	2534.79	46.25	0.12	4905.99
98	tr|A0A0B4K7G4|A0A0B4K7G4_DROME; sp|P13469|MODU_DROME	Modulo, isoform C OS=Drosophila melanogaster OX=7227 GN=mod PE=1 SV=1; DNA-binding protein modulo OS=Drosophila melanogaster OX=7227 GN=mod PE=1 SV=2	2	99	SFLANESIVNNAPIFIEPNSLLK				0.000918104	2529.35	844.124	2529.35	844.123	3	23	11.1.1.2079.5	46.9254	3140.74	2010.43	46.85	0.12	4461.72
98	tr|A0A0B4K7G4|A0A0B4K7G4_DROME; sp|P13469|MODU_DROME	Modulo, isoform C OS=Drosophila melanogaster OX=7227 GN=mod PE=1 SV=1; DNA-binding protein modulo OS=Drosophila melanogaster OX=7227 GN=mod PE=1 SV=2	2	99	SVLIAFDTSTGAEAVLQAKPK				-0.00437937	2145.16	716.062	2145.17	716.063	3	20	11.1.1.2013.8	43.3436	764.49	713.61	43.38	0.29	9574.25
98	tr|A0A0B4K7G4|A0A0B4K7G4_DROME; sp|P13469|MODU_DROME	Modulo, isoform C OS=Drosophila melanogaster OX=7227 GN=mod PE=1 SV=1; DNA-binding protein modulo OS=Drosophila melanogaster OX=7227 GN=mod PE=1 SV=2	2	99	TSELTLVVENVGK				-0.00138896	1387.75	694.885	1387.76	694.885	2	21	11.1.1.1984.10	41.6597	4850.35	4720.03	41.69	0.17	17693.8
98	tr|A0A0B4K7G4|A0A0B4K7G4_DROME; sp|P13469|MODU_DROME	Modulo, isoform C OS=Drosophila melanogaster OX=7227 GN=mod PE=1 SV=1; DNA-binding protein modulo OS=Drosophila melanogaster OX=7227 GN=mod PE=1 SV=2	2	99	TSELTLVVENVGKHESYSSDALEK			missed K-H@13	-0.00453189	2634.3	659.582	2634.3	659.583	4	32	11.1.1.1997.4	42.4295	4985.42	4059.61	42.35	0.17	13130.9
98	tr|A0A0B4K7G4|A0A0B4K7G4_DROME; sp|P13469|MODU_DROME	Modulo, isoform C OS=Drosophila melanogaster OX=7227 GN=mod PE=1 SV=1; DNA-binding protein modulo OS=Drosophila melanogaster OX=7227 GN=mod PE=1 SV=2	2	99	TVNKFEWK			missed K-F@4	0.000793628	1050.55	526.283	1050.55	526.282	2	10	11.1.1.1624.12	21.8153	214.58	173.39	21.73	0.17	627.69
98	tr|A0A0B4K7G4|A0A0B4K7G4_DROME; sp|P13469|MODU_DROME	Modulo, isoform C OS=Drosophila melanogaster OX=7227 GN=mod PE=1 SV=1; DNA-binding protein modulo OS=Drosophila melanogaster OX=7227 GN=mod PE=1 SV=2	2	99	TVVVGLIGPNITK				0.00258238	1309.8	655.907	1309.8	655.906	2	16	9.1.1.1660.8	40.0326	155.18	155.18	39.99	0.35	1982.02
98	tr|A0A0B4K7G4|A0A0B4K7G4_DROME; sp|P13469|MODU_DROME	Modulo, isoform C OS=Drosophila melanogaster OX=7227 GN=mod PE=1 SV=1; DNA-binding protein modulo OS=Drosophila melanogaster OX=7227 GN=mod PE=1 SV=2	2	99	TVVVGLIGPNITKDDLK			missed K-D@13	0.00150398	1781.03	594.684	1781.03	594.684	3	22	11.1.1.1980.5	41.4464	1648.12	1064.52	41.53	0.12	4151.04
98	tr|A0A0B4K7G4|A0A0B4K7G4_DROME; sp|P13469|MODU_DROME	Modulo, isoform C OS=Drosophila melanogaster OX=7227 GN=mod PE=1 SV=1; DNA-binding protein modulo OS=Drosophila melanogaster OX=7227 GN=mod PE=1 SV=2	2	99	VAPVEAVTISSNR				0.00345187	1341.73	448.25	1341.73	448.249	3	15	9.1.1.1431.2	27.1932	117.17	102.35	27.39	0.35	986.111
98	tr|A0A0B4K7G4|A0A0B4K7G4_DROME; sp|P13469|MODU_DROME	Modulo, isoform C OS=Drosophila melanogaster OX=7227 GN=mod PE=1 SV=1; DNA-binding protein modulo OS=Drosophila melanogaster OX=7227 GN=mod PE=1 SV=2	2	99	VQEEETVVPQSPSK				5.53738e-05	1555.77	778.894	1555.77	778.894	2	18	10.1.1.1342.18	20.6131	232.28	200.01	20.56	0.18	1308.31
98	tr|A0A0B4K7G4|A0A0B4K7G4_DROME; sp|P13469|MODU_DROME	Modulo, isoform C OS=Drosophila melanogaster OX=7227 GN=mod PE=1 SV=1; DNA-binding protein modulo OS=Drosophila melanogaster OX=7227 GN=mod PE=1 SV=2	2	99	VQEEETVVPQSPSKK			missed K-K@14	-3.25571e-05	1683.87	562.297	1683.87	562.297	3	22	10.1.1.1281.9	17.2171	2469.95	2315.67	17.24	0.17	8534.84
98	tr|A0A0B4K7G4|A0A0B4K7G4_DROME; sp|P13469|MODU_DROME	Modulo, isoform C OS=Drosophila melanogaster OX=7227 GN=mod PE=1 SV=1; DNA-binding protein modulo OS=Drosophila melanogaster OX=7227 GN=mod PE=1 SV=2	2	99	VTNLPNEYLHK			cleaved F-V@N-term	-0.00143068	1326.69	443.238	1326.69	443.238	3	15	9.1.1.1400.3	25.553	120.06	120.06	25.38	0.35	1261.29
98	tr|A0A0B4K7G4|A0A0B4K7G4_DROME; sp|P13469|MODU_DROME	Modulo, isoform C OS=Drosophila melanogaster OX=7227 GN=mod PE=1 SV=1; DNA-binding protein modulo OS=Drosophila melanogaster OX=7227 GN=mod PE=1 SV=2	1.92082	99	RISQESISR			missed R-I@1	-0.013313	1074.56	538.29	1074.58	538.296	2	7	31.1.1.1392.27	20.4119	154.18	103.43	20.31	0.29	916.92
98	tr|A0A0B4K7G4|A0A0B4K7G4_DROME; sp|P13469|MODU_DROME	Modulo, isoform C OS=Drosophila melanogaster OX=7227 GN=mod PE=1 SV=1; DNA-binding protein modulo OS=Drosophila melanogaster OX=7227 GN=mod PE=1 SV=2	1.20066	99	LHSTELF			cleaved F-S@C-term	-0.000364245	845.428	423.721	845.428	423.721	2	7	38.1.1.1873.2	30.3415	185.63	169.68	30.39	0.23	735.278
98	tr|A0A0B4K7G4|A0A0B4K7G4_DROME; sp|P13469|MODU_DROME	Modulo, isoform C OS=Drosophila melanogaster OX=7227 GN=mod PE=1 SV=1; DNA-binding protein modulo OS=Drosophila melanogaster OX=7227 GN=mod PE=1 SV=2	0.38405	99	KVFNDSGEIESIIM			cleaved M-L@C-term; missed K-V@1	0.000422601	1580.78	791.395	1580.78	791.395	2	17	10.1.1.1756.12	43.8637	1085.32	855.29	43.83	0.17	3628.84
98	tr|A0A0B4K7G4|A0A0B4K7G4_DROME; sp|P13469|MODU_DROME	Modulo, isoform C OS=Drosophila melanogaster OX=7227 GN=mod PE=1 SV=1; DNA-binding protein modulo OS=Drosophila melanogaster OX=7227 GN=mod PE=1 SV=2	0.158641	99	NQIVFVTNLPNEY			cleaved Y-L@C-term	-0.00127837	1549.78	775.895	1549.78	775.896	2	12	10.1.1.1769.7	44.6202	750.02	502.12	44.58	0.12	2551.04
98	tr|A0A0B4K7G4|A0A0B4K7G4_DROME; sp|P13469|MODU_DROME	Modulo, isoform C OS=Drosophila melanogaster OX=7227 GN=mod PE=1 SV=1; DNA-binding protein modulo OS=Drosophila melanogaster OX=7227 GN=mod PE=1 SV=2	0	99	AILVTNLTSDATEADLR				-0.0020344	1801.94	601.654	1801.94	601.655	3	25	11.1.1.1995.2	42.3325	5812.14	5116.77	42.28	0.12	20589.3
98	tr|A0A0B4K7G4|A0A0B4K7G4_DROME; sp|P13469|MODU_DROME	Modulo, isoform C OS=Drosophila melanogaster OX=7227 GN=mod PE=1 SV=1; DNA-binding protein modulo OS=Drosophila melanogaster OX=7227 GN=mod PE=1 SV=2	0	99	AILVTNLTSDATEADLR				-0.0020344	1801.94	601.654	1801.94	601.655	3	20	11.1.1.2005.4	42.8796	5812.14	193.49	42.28	0.12	3087.98
98	tr|A0A0B4K7G4|A0A0B4K7G4_DROME; sp|P13469|MODU_DROME	Modulo, isoform C OS=Drosophila melanogaster OX=7227 GN=mod PE=1 SV=1; DNA-binding protein modulo OS=Drosophila melanogaster OX=7227 GN=mod PE=1 SV=2	0	99	AILVTNLTSDATEADLR				-0.00262571	1801.94	901.977	1801.94	901.978	2	16	28.1.1.1933.12	42.6114	1012.13	658.82	42.52	0.12	4844.9
98	tr|A0A0B4K7G4|A0A0B4K7G4_DROME; sp|P13469|MODU_DROME	Modulo, isoform C OS=Drosophila melanogaster OX=7227 GN=mod PE=1 SV=1; DNA-binding protein modulo OS=Drosophila melanogaster OX=7227 GN=mod PE=1 SV=2	0	99	AILVTNLTSDATEADLR				0.00377195	1801.95	901.98	1801.94	901.978	2	21	31.1.1.1785.8	42.6341	140.477	140.477			2843.81
98	tr|A0A0B4K7G4|A0A0B4K7G4_DROME; sp|P13469|MODU_DROME	Modulo, isoform C OS=Drosophila melanogaster OX=7227 GN=mod PE=1 SV=1; DNA-binding protein modulo OS=Drosophila melanogaster OX=7227 GN=mod PE=1 SV=2	0	99	AILVTNLTSDATEADLR				0.00345656	1801.95	901.98	1801.94	901.978	2	21	32.1.1.1936.4	42.7167	414.88	251.79	42.66	0.12	2272.55
98	tr|A0A0B4K7G4|A0A0B4K7G4_DROME; sp|P13469|MODU_DROME	Modulo, isoform C OS=Drosophila melanogaster OX=7227 GN=mod PE=1 SV=1; DNA-binding protein modulo OS=Drosophila melanogaster OX=7227 GN=mod PE=1 SV=2	0	99	AILVTNLTSDATEADLR				-0.00833886	1801.93	901.974	1801.94	901.978	2	17	26.1.1.1846.11	42.4906	899.95	756.76	42.39	0.17	5157.36
98	tr|A0A0B4K7G4|A0A0B4K7G4_DROME; sp|P13469|MODU_DROME	Modulo, isoform C OS=Drosophila melanogaster OX=7227 GN=mod PE=1 SV=1; DNA-binding protein modulo OS=Drosophila melanogaster OX=7227 GN=mod PE=1 SV=2	0	99	AILVTNLTSDATEADLR				-0.00501454	1801.94	901.976	1801.94	901.978	2	19	38.1.1.2090.5	42.8748	167.191	167.191			1150.28
98	tr|A0A0B4K7G4|A0A0B4K7G4_DROME; sp|P13469|MODU_DROME	Modulo, isoform C OS=Drosophila melanogaster OX=7227 GN=mod PE=1 SV=1; DNA-binding protein modulo OS=Drosophila melanogaster OX=7227 GN=mod PE=1 SV=2	0	99	AILVTNLTSDATEADLR				0.00448107	1801.95	601.656	1801.94	601.655	3	21	27.1.1.1908.5	42.4371	1788.87	1679.73	42.42	0.12	7782.46
98	tr|A0A0B4K7G4|A0A0B4K7G4_DROME; sp|P13469|MODU_DROME	Modulo, isoform C OS=Drosophila melanogaster OX=7227 GN=mod PE=1 SV=1; DNA-binding protein modulo OS=Drosophila melanogaster OX=7227 GN=mod PE=1 SV=2	0	99	AILVTNLTSDATEADLRK			missed R-K@17	0.00191022	1930.04	644.354	1930.04	644.353	3	22	11.1.1.1933.11	38.826	2526.54	2505.04	38.83	0.17	7787.83
98	tr|A0A0B4K7G4|A0A0B4K7G4_DROME; sp|P13469|MODU_DROME	Modulo, isoform C OS=Drosophila melanogaster OX=7227 GN=mod PE=1 SV=1; DNA-binding protein modulo OS=Drosophila melanogaster OX=7227 GN=mod PE=1 SV=2	0	99	AILVTNLTSDATEADLRK			missed R-K@17	0.00191022	1930.04	644.354	1930.04	644.353	3	20	11.1.1.1934.15	38.8793	2526.54	2017.66	38.83	0.17	5608.11
98	tr|A0A0B4K7G4|A0A0B4K7G4_DROME; sp|P13469|MODU_DROME	Modulo, isoform C OS=Drosophila melanogaster OX=7227 GN=mod PE=1 SV=1; DNA-binding protein modulo OS=Drosophila melanogaster OX=7227 GN=mod PE=1 SV=2	0	99	AILVTNLTSDATEADLRK			missed R-K@17	0.00223022	1930.04	644.354	1930.04	644.353	3	15	22.1.1.1793.5	38.8822	148.63	130.15	38.85	0.17	1158.1
98	tr|A0A0B4K7G4|A0A0B4K7G4_DROME; sp|P13469|MODU_DROME	Modulo, isoform C OS=Drosophila melanogaster OX=7227 GN=mod PE=1 SV=1; DNA-binding protein modulo OS=Drosophila melanogaster OX=7227 GN=mod PE=1 SV=2	0	99	AILVTNLTSDATEADLRK			missed R-K@17	-0.00653653	1930.03	644.351	1930.04	644.353	3	14	32.1.1.1879.15	39.3841	199.02	180.54	39.36	0.18	1091.6
98	tr|A0A0B4K7G4|A0A0B4K7G4_DROME; sp|P13469|MODU_DROME	Modulo, isoform C OS=Drosophila melanogaster OX=7227 GN=mod PE=1 SV=1; DNA-binding protein modulo OS=Drosophila melanogaster OX=7227 GN=mod PE=1 SV=2	0	99	AILVTNLTSDATEADLRK			missed R-K@17	-0.00171511	1930.04	644.352	1930.04	644.353	3	20	10.1.1.1667.20	38.7463	1698.15	1581.94	38.71	0.12	5782.19
98	tr|A0A0B4K7G4|A0A0B4K7G4_DROME; sp|P13469|MODU_DROME	Modulo, isoform C OS=Drosophila melanogaster OX=7227 GN=mod PE=1 SV=1; DNA-binding protein modulo OS=Drosophila melanogaster OX=7227 GN=mod PE=1 SV=2	0	99	AILVTNLTSDATEADLRK			missed R-K@17	-0.00171511	1930.04	644.352	1930.04	644.353	3	15	10.1.1.1669.13	38.8529	1698.15	576.52	38.71	0.12	1249.42
98	tr|A0A0B4K7G4|A0A0B4K7G4_DROME; sp|P13469|MODU_DROME	Modulo, isoform C OS=Drosophila melanogaster OX=7227 GN=mod PE=1 SV=1; DNA-binding protein modulo OS=Drosophila melanogaster OX=7227 GN=mod PE=1 SV=2	0	99	AILVTNLTSDATEADLRK	Lys-loss@C-term		missed R-K@17	0.00467884	1801.95	601.656	1801.94	601.655	3	25	10.1.1.1730.2	42.3761	2930.41	2293.38	42.32	0.12	14522.8
98	tr|A0A0B4K7G4|A0A0B4K7G4_DROME; sp|P13469|MODU_DROME	Modulo, isoform C OS=Drosophila melanogaster OX=7227 GN=mod PE=1 SV=1; DNA-binding protein modulo OS=Drosophila melanogaster OX=7227 GN=mod PE=1 SV=2	0	99	AILVTNLTSDATEADLRK			missed R-K@17	-0.00198836	1930.04	644.352	1930.04	644.353	3	16	12.1.1.2107.11	38.9777	304.55	253.4	38.94	0.17	1392.5
98	tr|A0A0B4K7G4|A0A0B4K7G4_DROME; sp|P13469|MODU_DROME	Modulo, isoform C OS=Drosophila melanogaster OX=7227 GN=mod PE=1 SV=1; DNA-binding protein modulo OS=Drosophila melanogaster OX=7227 GN=mod PE=1 SV=2	0	99	ALAQLDGK				-6.76396e-05	814.455	408.235	814.455	408.235	2	13	10.1.1.1268.2	16.4288	2989.64	2961.79	16.43	0.17	7728.73
98	tr|A0A0B4K7G4|A0A0B4K7G4_DROME; sp|P13469|MODU_DROME	Modulo, isoform C OS=Drosophila melanogaster OX=7227 GN=mod PE=1 SV=1; DNA-binding protein modulo OS=Drosophila melanogaster OX=7227 GN=mod PE=1 SV=2	0	99	ALAQLDGK				8.24385e-06	814.455	408.235	814.455	408.235	2	13	11.1.1.1525.2	16.6244	3347.74	2946.48	16.56	0.12	5158.03
98	tr|A0A0B4K7G4|A0A0B4K7G4_DROME; sp|P13469|MODU_DROME	Modulo, isoform C OS=Drosophila melanogaster OX=7227 GN=mod PE=1 SV=1; DNA-binding protein modulo OS=Drosophila melanogaster OX=7227 GN=mod PE=1 SV=2	0	99	ALAQLDGK				-0.000966878	814.454	408.234	814.455	408.235	2	13	12.1.1.1665.2	16.6314	421.29	398.4	16.62	0.23	1630.7
98	tr|A0A0B4K7G4|A0A0B4K7G4_DROME; sp|P13469|MODU_DROME	Modulo, isoform C OS=Drosophila melanogaster OX=7227 GN=mod PE=1 SV=1; DNA-binding protein modulo OS=Drosophila melanogaster OX=7227 GN=mod PE=1 SV=2	0	99	ALAQLDGK				0.00154598	814.456	408.236	814.455	408.235	2	11	22.1.1.1403.3	17.2989	273.17	262.4	17.28	0.41	925.13
98	tr|A0A0B4K7G4|A0A0B4K7G4_DROME; sp|P13469|MODU_DROME	Modulo, isoform C OS=Drosophila melanogaster OX=7227 GN=mod PE=1 SV=1; DNA-binding protein modulo OS=Drosophila melanogaster OX=7227 GN=mod PE=1 SV=2	0	99	ALAQLDGK				0.00971692	814.465	408.24	814.455	408.235	2	10	27.1.1.1452.5	16.7171	887.09	838.68	16.76	0.23	2490.5
98	tr|A0A0B4K7G4|A0A0B4K7G4_DROME; sp|P13469|MODU_DROME	Modulo, isoform C OS=Drosophila melanogaster OX=7227 GN=mod PE=1 SV=1; DNA-binding protein modulo OS=Drosophila melanogaster OX=7227 GN=mod PE=1 SV=2	0	99	ALAQLDGK				0.00141548	814.456	408.235	814.455	408.235	2	12	28.1.1.1489.2	17.1749	504.27	497.48	17.39	0.35	2856.71
98	tr|A0A0B4K7G4|A0A0B4K7G4_DROME; sp|P13469|MODU_DROME	Modulo, isoform C OS=Drosophila melanogaster OX=7227 GN=mod PE=1 SV=1; DNA-binding protein modulo OS=Drosophila melanogaster OX=7227 GN=mod PE=1 SV=2	0	99	ALAQLDGK				0.00164403	814.456	408.236	814.455	408.235	2	13	34.1.1.1541.2	17.9894	299.55	275.27	18.03	0.23	1008.7
98	tr|A0A0B4K7G4|A0A0B4K7G4_DROME; sp|P13469|MODU_DROME	Modulo, isoform C OS=Drosophila melanogaster OX=7227 GN=mod PE=1 SV=1; DNA-binding protein modulo OS=Drosophila melanogaster OX=7227 GN=mod PE=1 SV=2	0	99	ALAQLDGK				0.00160733	814.456	408.236	814.455	408.235	2	12	35.1.1.1574.2	18.0609	329.52	328.47	18.05	0.29	949.896
98	tr|A0A0B4K7G4|A0A0B4K7G4_DROME; sp|P13469|MODU_DROME	Modulo, isoform C OS=Drosophila melanogaster OX=7227 GN=mod PE=1 SV=1; DNA-binding protein modulo OS=Drosophila melanogaster OX=7227 GN=mod PE=1 SV=2	0	99	ALAQLDGK				0.000684565	814.455	408.235	814.455	408.235	2	11	37.1.1.1573.2	18.2363	241.41	226.96	18.17	0.23	776.822
98	tr|A0A0B4K7G4|A0A0B4K7G4_DROME; sp|P13469|MODU_DROME	Modulo, isoform C OS=Drosophila melanogaster OX=7227 GN=mod PE=1 SV=1; DNA-binding protein modulo OS=Drosophila melanogaster OX=7227 GN=mod PE=1 SV=2	0	99	ALAQLDGK				0.000119528	814.455	408.235	814.455	408.235	2	12	38.1.1.1650.2	18.2336	235.21	211.9	18.16	0.29	947.814
98	tr|A0A0B4K7G4|A0A0B4K7G4_DROME; sp|P13469|MODU_DROME	Modulo, isoform C OS=Drosophila melanogaster OX=7227 GN=mod PE=1 SV=1; DNA-binding protein modulo OS=Drosophila melanogaster OX=7227 GN=mod PE=1 SV=2	0	99	ALAQLDGK				-0.0164698	814.438	408.226	814.455	408.235	2	11	29.1.1.1471.3	17.3048	471.31	408.06	17.53	0.41	1187.3
98	tr|A0A0B4K7G4|A0A0B4K7G4_DROME; sp|P13469|MODU_DROME	Modulo, isoform C OS=Drosophila melanogaster OX=7227 GN=mod PE=1 SV=1; DNA-binding protein modulo OS=Drosophila melanogaster OX=7227 GN=mod PE=1 SV=2	0	99	ALAQLDGK				0.0253209	814.48	408.247	814.455	408.235	2	13	33.1.1.1529.2	17.9056	453.35	345.91	18.13	0.52	1271.89
98	tr|A0A0B4K7G4|A0A0B4K7G4_DROME; sp|P13469|MODU_DROME	Modulo, isoform C OS=Drosophila melanogaster OX=7227 GN=mod PE=1 SV=1; DNA-binding protein modulo OS=Drosophila melanogaster OX=7227 GN=mod PE=1 SV=2	0	99	ALAQLDGK				0.00164403	814.456	408.236	814.455	408.235	2	12	34.1.1.1543.3	18.1022	299.55	258.61	18.03	0.23	1198.7
98	tr|A0A0B4K7G4|A0A0B4K7G4_DROME; sp|P13469|MODU_DROME	Modulo, isoform C OS=Drosophila melanogaster OX=7227 GN=mod PE=1 SV=1; DNA-binding protein modulo OS=Drosophila melanogaster OX=7227 GN=mod PE=1 SV=2	0	99	ALAQLDGK				0.000608017	814.455	408.235	814.455	408.235	2	12	36.1.1.1579.2	18.0826	246.79	237.88	18.07	0.35	814.743
98	tr|A0A0B4K7G4|A0A0B4K7G4_DROME; sp|P13469|MODU_DROME	Modulo, isoform C OS=Drosophila melanogaster OX=7227 GN=mod PE=1 SV=1; DNA-binding protein modulo OS=Drosophila melanogaster OX=7227 GN=mod PE=1 SV=2	0	99	ALAQLDGK				0.00159905	814.456	408.236	814.455	408.235	2	10	26.1.1.1389.5	16.8015	480.95	454.66	16.88	0.35	2696.61
98	tr|A0A0B4K7G4|A0A0B4K7G4_DROME; sp|P13469|MODU_DROME	Modulo, isoform C OS=Drosophila melanogaster OX=7227 GN=mod PE=1 SV=1; DNA-binding protein modulo OS=Drosophila melanogaster OX=7227 GN=mod PE=1 SV=2	0	99	ALAQLDGK				0.0173418	814.472	408.243	814.455	408.235	2	12	30.1.1.1437.3	17.6096	555.3	522.45	17.89	0.46	1552.06
98	tr|A0A0B4K7G4|A0A0B4K7G4_DROME; sp|P13469|MODU_DROME	Modulo, isoform C OS=Drosophila melanogaster OX=7227 GN=mod PE=1 SV=1; DNA-binding protein modulo OS=Drosophila melanogaster OX=7227 GN=mod PE=1 SV=2	0	99	ALAQLDGK				0.0253785	814.48	408.247	814.455	408.235	2	11	31.1.1.1343.3	17.5317	420.63	391.17	17.81	0.17	1720.04
98	tr|A0A0B4K7G4|A0A0B4K7G4_DROME; sp|P13469|MODU_DROME	Modulo, isoform C OS=Drosophila melanogaster OX=7227 GN=mod PE=1 SV=1; DNA-binding protein modulo OS=Drosophila melanogaster OX=7227 GN=mod PE=1 SV=2	0	99	ALAQLDGK				0.00107332	814.456	408.235	814.455	408.235	2	9	25.1.1.1190.3	17.0193	586.08	532.21	16.96	0.23	1896.74
98	tr|A0A0B4K7G4|A0A0B4K7G4_DROME; sp|P13469|MODU_DROME	Modulo, isoform C OS=Drosophila melanogaster OX=7227 GN=mod PE=1 SV=1; DNA-binding protein modulo OS=Drosophila melanogaster OX=7227 GN=mod PE=1 SV=2	0	99	ALTLGDNVLSVSQPR				-0.000705908	1568.85	785.433	1568.85	785.433	2	26	11.1.1.1968.8	40.7659	5021.05	3926.93	40.71	0.17	15307.3
98	tr|A0A0B4K7G4|A0A0B4K7G4_DROME; sp|P13469|MODU_DROME	Modulo, isoform C OS=Drosophila melanogaster OX=7227 GN=mod PE=1 SV=1; DNA-binding protein modulo OS=Drosophila melanogaster OX=7227 GN=mod PE=1 SV=2	0	99	ALTLGDNVLSVSQPR				-0.000914689	1568.85	785.433	1568.85	785.433	2	22	22.1.1.1828.6	40.7837	474.85	366.76	40.74	0.12	1871.41
98	tr|A0A0B4K7G4|A0A0B4K7G4_DROME; sp|P13469|MODU_DROME	Modulo, isoform C OS=Drosophila melanogaster OX=7227 GN=mod PE=1 SV=1; DNA-binding protein modulo OS=Drosophila melanogaster OX=7227 GN=mod PE=1 SV=2	0	99	ALTLGDNVLSVSQPR				-0.00188019	1568.85	785.432	1568.85	785.433	2	18	25.1.1.1609.21	40.664	584.96	496.69	40.62	0.12	2828.03
98	tr|A0A0B4K7G4|A0A0B4K7G4_DROME; sp|P13469|MODU_DROME	Modulo, isoform C OS=Drosophila melanogaster OX=7227 GN=mod PE=1 SV=1; DNA-binding protein modulo OS=Drosophila melanogaster OX=7227 GN=mod PE=1 SV=2	0	99	ALTLGDNVLSVSQPR				-0.00130117	1568.85	785.433	1568.85	785.433	2	19	30.1.1.1849.13	40.9499	749.44	358.58	41.03	0.18	2016.73
98	tr|A0A0B4K7G4|A0A0B4K7G4_DROME; sp|P13469|MODU_DROME	Modulo, isoform C OS=Drosophila melanogaster OX=7227 GN=mod PE=1 SV=1; DNA-binding protein modulo OS=Drosophila melanogaster OX=7227 GN=mod PE=1 SV=2	0	99	ALTLGDNVLSVSQPR				-0.00130117	1568.85	785.433	1568.85	785.433	2	20	30.1.1.1853.8	41.178	749.44	249.2	41.03	0.18	1187.3
98	tr|A0A0B4K7G4|A0A0B4K7G4_DROME; sp|P13469|MODU_DROME	Modulo, isoform C OS=Drosophila melanogaster OX=7227 GN=mod PE=1 SV=1; DNA-binding protein modulo OS=Drosophila melanogaster OX=7227 GN=mod PE=1 SV=2	0	99	ALTLGDNVLSVSQPR				0.00164486	1568.85	785.434	1568.85	785.433	2	24	35.1.1.1986.7	41.5113	642.69	626.74	41.52	0.12	3004.58
98	tr|A0A0B4K7G4|A0A0B4K7G4_DROME; sp|P13469|MODU_DROME	Modulo, isoform C OS=Drosophila melanogaster OX=7227 GN=mod PE=1 SV=1; DNA-binding protein modulo OS=Drosophila melanogaster OX=7227 GN=mod PE=1 SV=2	0	99	ALTLGDNVLSVSQPR				-0.00266211	1568.85	785.432	1568.85	785.433	2	26	10.1.1.1701.5	40.6898	3584.34	3059.01	40.64	0.12	12477.5
98	tr|A0A0B4K7G4|A0A0B4K7G4_DROME; sp|P13469|MODU_DROME	Modulo, isoform C OS=Drosophila melanogaster OX=7227 GN=mod PE=1 SV=1; DNA-binding protein modulo OS=Drosophila melanogaster OX=7227 GN=mod PE=1 SV=2	0	99	ALTLGDNVLSVSQPR				-0.00344853	1568.85	785.432	1568.85	785.433	2	18	12.1.1.2139.2	40.8016	376.56	353.54	40.81	0.17	1627.52
98	tr|A0A0B4K7G4|A0A0B4K7G4_DROME; sp|P13469|MODU_DROME	Modulo, isoform C OS=Drosophila melanogaster OX=7227 GN=mod PE=1 SV=1; DNA-binding protein modulo OS=Drosophila melanogaster OX=7227 GN=mod PE=1 SV=2	0	99	ALTLGDNVLSVSQPR				-0.00344853	1568.85	785.432	1568.85	785.433	2	22	12.1.1.2141.5	40.9084	376.56	290.55	40.81	0.17	2359.65
98	tr|A0A0B4K7G4|A0A0B4K7G4_DROME; sp|P13469|MODU_DROME	Modulo, isoform C OS=Drosophila melanogaster OX=7227 GN=mod PE=1 SV=1; DNA-binding protein modulo OS=Drosophila melanogaster OX=7227 GN=mod PE=1 SV=2	0	99	ALTLGDNVLSVSQPR				0.000310012	1568.85	523.958	1568.85	523.958	3	14	27.1.1.1876.6	40.5637	382.79	335.86	40.5	0.12	2705.51
98	tr|A0A0B4K7G4|A0A0B4K7G4_DROME; sp|P13469|MODU_DROME	Modulo, isoform C OS=Drosophila melanogaster OX=7227 GN=mod PE=1 SV=1; DNA-binding protein modulo OS=Drosophila melanogaster OX=7227 GN=mod PE=1 SV=2	0	99	ALTLGDNVLSVSQPR				-0.00523493	1568.85	785.431	1568.85	785.433	2	19	27.1.1.1876.29	40.602	766.57	615.99	40.51	0.12	2221.57
98	tr|A0A0B4K7G4|A0A0B4K7G4_DROME; sp|P13469|MODU_DROME	Modulo, isoform C OS=Drosophila melanogaster OX=7227 GN=mod PE=1 SV=1; DNA-binding protein modulo OS=Drosophila melanogaster OX=7227 GN=mod PE=1 SV=2	0	99	ALTLGDNVLSVSQPR				-0.00193994	1568.85	785.432	1568.85	785.433	2	17	33.1.1.1944.14	41.4423	964.19	287.96	41.33	0.12	1475.47
98	tr|A0A0B4K7G4|A0A0B4K7G4_DROME; sp|P13469|MODU_DROME	Modulo, isoform C OS=Drosophila melanogaster OX=7227 GN=mod PE=1 SV=1; DNA-binding protein modulo OS=Drosophila melanogaster OX=7227 GN=mod PE=1 SV=2	0	99	ALTLGDNVLSVSQPR				-0.00244689	1568.85	785.432	1568.85	785.433	2	21	34.1.1.1957.4	41.5036	660.97	403.95	41.41	0.18	1914.49
98	tr|A0A0B4K7G4|A0A0B4K7G4_DROME; sp|P13469|MODU_DROME	Modulo, isoform C OS=Drosophila melanogaster OX=7227 GN=mod PE=1 SV=1; DNA-binding protein modulo OS=Drosophila melanogaster OX=7227 GN=mod PE=1 SV=2	0	99	ALTLGDNVLSVSQPR				-0.00197777	1568.85	785.432	1568.85	785.433	2	19	36.1.1.1994.8	41.568	404.67	255.01	41.51	0.17	1851.92
98	tr|A0A0B4K7G4|A0A0B4K7G4_DROME; sp|P13469|MODU_DROME	Modulo, isoform C OS=Drosophila melanogaster OX=7227 GN=mod PE=1 SV=1; DNA-binding protein modulo OS=Drosophila melanogaster OX=7227 GN=mod PE=1 SV=2	0	99	ALTLGDNVLSVSQPR				-0.00162738	1568.85	785.433	1568.85	785.433	2	17	37.1.1.2001.11	41.5281	358.07	304.16	41.56	0.12	1807.25
98	tr|A0A0B4K7G4|A0A0B4K7G4_DROME; sp|P13469|MODU_DROME	Modulo, isoform C OS=Drosophila melanogaster OX=7227 GN=mod PE=1 SV=1; DNA-binding protein modulo OS=Drosophila melanogaster OX=7227 GN=mod PE=1 SV=2	0	99	ALTLGDNVLSVSQPR				-0.00258342	1568.85	785.432	1568.85	785.433	2	22	29.1.1.1887.6	41.0976	498.83	405.11	41.06	0.17	2134.69
98	tr|A0A0B4K7G4|A0A0B4K7G4_DROME; sp|P13469|MODU_DROME	Modulo, isoform C OS=Drosophila melanogaster OX=7227 GN=mod PE=1 SV=1; DNA-binding protein modulo OS=Drosophila melanogaster OX=7227 GN=mod PE=1 SV=2	0	99	ATNGEEKPLAK	Deamidated(N)@3			0.000555399	1157.59	579.804	1157.59	579.804	2	16	11.1.1.1261.2	7.98528	114.95	91.47	7.93	0.12	287.46
98	tr|A0A0B4K7G4|A0A0B4K7G4_DROME; sp|P13469|MODU_DROME	Modulo, isoform C OS=Drosophila melanogaster OX=7227 GN=mod PE=1 SV=1; DNA-binding protein modulo OS=Drosophila melanogaster OX=7227 GN=mod PE=1 SV=2	0	99	DTKPNFGK				-0.000624757	905.46	453.737	905.461	453.738	2	10	11.1.1.1348.5	9.45505	156.85	154.53	9.41	0.17	491.455
98	tr|A0A0B4K7G4|A0A0B4K7G4_DROME; sp|P13469|MODU_DROME	Modulo, isoform C OS=Drosophila melanogaster OX=7227 GN=mod PE=1 SV=1; DNA-binding protein modulo OS=Drosophila melanogaster OX=7227 GN=mod PE=1 SV=2	0	99	DTKPNFGK				-0.000260235	905.46	453.738	905.461	453.738	2	11	10.1.1.1122.4	9.35202	255.27	220.77	9.31	0.12	612.341
98	tr|A0A0B4K7G4|A0A0B4K7G4_DROME; sp|P13469|MODU_DROME	Modulo, isoform C OS=Drosophila melanogaster OX=7227 GN=mod PE=1 SV=1; DNA-binding protein modulo OS=Drosophila melanogaster OX=7227 GN=mod PE=1 SV=2	0	99	FGDVEEIDVVCSK	Carbamidomethyl(C)@11			0.000872201	1495.69	748.851	1495.69	748.851	2	23	11.1.1.1899.13	36.8399	1909.02	1374.88	36.91	0.23	4661.62
98	tr|A0A0B4K7G4|A0A0B4K7G4_DROME; sp|P13469|MODU_DROME	Modulo, isoform C OS=Drosophila melanogaster OX=7227 GN=mod PE=1 SV=1; DNA-binding protein modulo OS=Drosophila melanogaster OX=7227 GN=mod PE=1 SV=2	0	99	FGDVEEIDVVCSK	Carbamidomethyl(C)@11			0.000872201	1495.69	748.851	1495.69	748.851	2	22	11.1.1.1900.24	36.9049	1909.02	1852.25	36.91	0.23	5233.35
98	tr|A0A0B4K7G4|A0A0B4K7G4_DROME; sp|P13469|MODU_DROME	Modulo, isoform C OS=Drosophila melanogaster OX=7227 GN=mod PE=1 SV=1; DNA-binding protein modulo OS=Drosophila melanogaster OX=7227 GN=mod PE=1 SV=2	0	99	FGDVEEIDVVCSK	Carbamidomethyl(C)@11			0.000872201	1495.69	748.851	1495.69	748.851	2	23	11.1.1.1901.15	36.9633	1909.02	1714.65	36.91	0.23	4868.3
98	tr|A0A0B4K7G4|A0A0B4K7G4_DROME; sp|P13469|MODU_DROME	Modulo, isoform C OS=Drosophila melanogaster OX=7227 GN=mod PE=1 SV=1; DNA-binding protein modulo OS=Drosophila melanogaster OX=7227 GN=mod PE=1 SV=2	0	99	FGDVEEIDVVCSK	Carbamidomethyl(C)@11			0.000872201	1495.69	748.851	1495.69	748.851	2	20	11.1.1.1903.10	37.0779	1909.02	690.7	36.91	0.23	1881.32
98	tr|A0A0B4K7G4|A0A0B4K7G4_DROME; sp|P13469|MODU_DROME	Modulo, isoform C OS=Drosophila melanogaster OX=7227 GN=mod PE=1 SV=1; DNA-binding protein modulo OS=Drosophila melanogaster OX=7227 GN=mod PE=1 SV=2	0	99	FGDVEEIDVVCSK	Carbamidomethyl(C)@11			-0.00173168	1495.68	748.85	1495.69	748.851	2	17	30.1.1.1789.15	37.5049	242.88	177.11	37.4	0.23	822.338
98	tr|A0A0B4K7G4|A0A0B4K7G4_DROME; sp|P13469|MODU_DROME	Modulo, isoform C OS=Drosophila melanogaster OX=7227 GN=mod PE=1 SV=1; DNA-binding protein modulo OS=Drosophila melanogaster OX=7227 GN=mod PE=1 SV=2	0	99	FGDVEEIDVVCSK	Carbamidomethyl(C)@11			1.7909e-05	1495.69	748.851	1495.69	748.851	2	10	31.1.1.1697.27	37.5069	218.9	145.89	37.45	0.18	918.02
98	tr|A0A0B4K7G4|A0A0B4K7G4_DROME; sp|P13469|MODU_DROME	Modulo, isoform C OS=Drosophila melanogaster OX=7227 GN=mod PE=1 SV=1; DNA-binding protein modulo OS=Drosophila melanogaster OX=7227 GN=mod PE=1 SV=2	0	99	FGDVEEIDVVCSK	Carbamidomethyl(C)@11			0.000756216	1495.69	748.851	1495.69	748.851	2	11	32.1.1.1848.18	37.7527	177.78	139.77	37.7	0.29	737.278
98	tr|A0A0B4K7G4|A0A0B4K7G4_DROME; sp|P13469|MODU_DROME	Modulo, isoform C OS=Drosophila melanogaster OX=7227 GN=mod PE=1 SV=1; DNA-binding protein modulo OS=Drosophila melanogaster OX=7227 GN=mod PE=1 SV=2	0	99	FGDVEEIDVVCSK	Carbamidomethyl(C)@11			-0.000228505	1495.69	748.85	1495.69	748.851	2	23	10.1.1.1633.9	36.8797	1803.85	1775.81	36.84	0.17	6864.85
98	tr|A0A0B4K7G4|A0A0B4K7G4_DROME; sp|P13469|MODU_DROME	Modulo, isoform C OS=Drosophila melanogaster OX=7227 GN=mod PE=1 SV=1; DNA-binding protein modulo OS=Drosophila melanogaster OX=7227 GN=mod PE=1 SV=2	0	99	FGDVEEIDVVCSK	Carbamidomethyl(C)@11			0.00219883	1495.69	748.852	1495.69	748.851	2	17	12.1.1.2066.14	36.8706	289.14	255.12	36.94	0.29	1313.51
98	tr|A0A0B4K7G4|A0A0B4K7G4_DROME; sp|P13469|MODU_DROME	Modulo, isoform C OS=Drosophila melanogaster OX=7227 GN=mod PE=1 SV=1; DNA-binding protein modulo OS=Drosophila melanogaster OX=7227 GN=mod PE=1 SV=2	0	99	FGDVEEIDVVCSK	Carbamidomethyl(C)@11			0.00219883	1495.69	748.852	1495.69	748.851	2	21	12.1.1.2068.6	36.9849	289.14	251.1	36.94	0.29	1202.58
98	tr|A0A0B4K7G4|A0A0B4K7G4_DROME; sp|P13469|MODU_DROME	Modulo, isoform C OS=Drosophila melanogaster OX=7227 GN=mod PE=1 SV=1; DNA-binding protein modulo OS=Drosophila melanogaster OX=7227 GN=mod PE=1 SV=2	0	99	FGDVEEIDVVCSK	Carbamidomethyl(C)@11			0.00145614	1495.69	748.851	1495.69	748.851	2	12	34.1.1.1894.16	37.8301	154.34	133.06	37.78	0.29	1019.75
98	tr|A0A0B4K7G4|A0A0B4K7G4_DROME; sp|P13469|MODU_DROME	Modulo, isoform C OS=Drosophila melanogaster OX=7227 GN=mod PE=1 SV=1; DNA-binding protein modulo OS=Drosophila melanogaster OX=7227 GN=mod PE=1 SV=2	0	99	FGDVEEIDVVCSK	Carbamidomethyl(C)@11			-0.00143679	1495.69	748.85	1495.69	748.851	2	11	28.1.1.1841.25	37.2546	173.99	158.67	37.27	0.17	1547.25
98	tr|A0A0B4K7G4|A0A0B4K7G4_DROME; sp|P13469|MODU_DROME	Modulo, isoform C OS=Drosophila melanogaster OX=7227 GN=mod PE=1 SV=1; DNA-binding protein modulo OS=Drosophila melanogaster OX=7227 GN=mod PE=1 SV=2	0	99	FGDVEEIDVVCSK	Carbamidomethyl(C)@11			0.000756216	1495.69	748.851	1495.69	748.851	2	11	32.1.1.1844.17	37.5154	177.78	87.72	37.7	0.29	1014.54
98	tr|A0A0B4K7G4|A0A0B4K7G4_DROME; sp|P13469|MODU_DROME	Modulo, isoform C OS=Drosophila melanogaster OX=7227 GN=mod PE=1 SV=1; DNA-binding protein modulo OS=Drosophila melanogaster OX=7227 GN=mod PE=1 SV=2	0	99	FKDDEGFCK	Carbamidomethyl(C)@8		missed K-D@2	0.00179071	1144.49	573.251	1144.49	573.25	2	15	11.1.1.1519.8	16.3076	657.62	530.14	16.27	0.12	1819.83
98	tr|A0A0B4K7G4|A0A0B4K7G4_DROME; sp|P13469|MODU_DROME	Modulo, isoform C OS=Drosophila melanogaster OX=7227 GN=mod PE=1 SV=1; DNA-binding protein modulo OS=Drosophila melanogaster OX=7227 GN=mod PE=1 SV=2	0	99	FKDDEGFCK	Carbamidomethyl(C)@8		missed K-D@2	-0.00217919	1144.48	573.249	1144.49	573.25	2	10	28.1.1.1475.21	16.3903	81.91	79.67	16.36	0.29	1106.34
98	tr|A0A0B4K7G4|A0A0B4K7G4_DROME; sp|P13469|MODU_DROME	Modulo, isoform C OS=Drosophila melanogaster OX=7227 GN=mod PE=1 SV=1; DNA-binding protein modulo OS=Drosophila melanogaster OX=7227 GN=mod PE=1 SV=2	0	99	FKDDEGFCK	Carbamidomethyl(C)@8		missed K-D@2	-0.000308279	1144.49	573.25	1144.49	573.25	2	8	37.1.1.1565.11	17.7921	57.36	48.78	17.71	0.12	321.426
98	tr|A0A0B4K7G4|A0A0B4K7G4_DROME; sp|P13469|MODU_DROME	Modulo, isoform C OS=Drosophila melanogaster OX=7227 GN=mod PE=1 SV=1; DNA-binding protein modulo OS=Drosophila melanogaster OX=7227 GN=mod PE=1 SV=2	0	99	FTNLNGNK	Deamidated(N)@5			0.00167707	907.442	454.728	907.44	454.727	2	12	10.1.1.1201.10	12.7764	1319.44	1280.36	12.75	0.17	5035.28
98	tr|A0A0B4K7G4|A0A0B4K7G4_DROME; sp|P13469|MODU_DROME	Modulo, isoform C OS=Drosophila melanogaster OX=7227 GN=mod PE=1 SV=1; DNA-binding protein modulo OS=Drosophila melanogaster OX=7227 GN=mod PE=1 SV=2	0	99	FTNLNGNK	Deamidated(N)@5			-9.29513e-05	907.44	454.727	907.44	454.727	2	11	10.1.1.1215.4	13.5206	412.92	258.91	13.44	0.23	896.734
98	tr|A0A0B4K7G4|A0A0B4K7G4_DROME; sp|P13469|MODU_DROME	Modulo, isoform C OS=Drosophila melanogaster OX=7227 GN=mod PE=1 SV=1; DNA-binding protein modulo OS=Drosophila melanogaster OX=7227 GN=mod PE=1 SV=2	0	99	FTNLNGNK	Deamidated(N)@5			-0.000449475	907.439	454.727	907.44	454.727	2	11	11.1.1.1461.3	13.0107	1194.29	1193.6	13.01	0.23	5381.09
98	tr|A0A0B4K7G4|A0A0B4K7G4_DROME; sp|P13469|MODU_DROME	Modulo, isoform C OS=Drosophila melanogaster OX=7227 GN=mod PE=1 SV=1; DNA-binding protein modulo OS=Drosophila melanogaster OX=7227 GN=mod PE=1 SV=2	0	99	FTNLNGNK	Deamidated(N)@5			-0.00429471	907.436	454.725	907.44	454.727	2	11	11.1.1.1474.5	13.6949	515.54	456.64	13.66	0.18	2355.55
98	tr|A0A0B4K7G4|A0A0B4K7G4_DROME; sp|P13469|MODU_DROME	Modulo, isoform C OS=Drosophila melanogaster OX=7227 GN=mod PE=1 SV=1; DNA-binding protein modulo OS=Drosophila melanogaster OX=7227 GN=mod PE=1 SV=2	0	99	FTNLNGNK	Deamidated(N)@5			0.00091481	907.441	454.728	907.44	454.727	2	11	12.1.1.1592.4	12.8606	176.9	164	12.81	0.29	760.924
98	tr|A0A0B4K7G4|A0A0B4K7G4_DROME; sp|P13469|MODU_DROME	Modulo, isoform C OS=Drosophila melanogaster OX=7227 GN=mod PE=1 SV=1; DNA-binding protein modulo OS=Drosophila melanogaster OX=7227 GN=mod PE=1 SV=2	0	99	FTNLNGNK	Deamidated(N)@5			0.00180969	907.442	454.728	907.44	454.727	2	11	22.1.1.1337.7	13.5454	151.19	133.04	13.5	0.23	977.524
98	tr|A0A0B4K7G4|A0A0B4K7G4_DROME; sp|P13469|MODU_DROME	Modulo, isoform C OS=Drosophila melanogaster OX=7227 GN=mod PE=1 SV=1; DNA-binding protein modulo OS=Drosophila melanogaster OX=7227 GN=mod PE=1 SV=2	0	99	FTNLNGNK	Deamidated(N)@5			-0.000172388	907.44	454.727	907.44	454.727	2	11	28.1.1.1421.5	13.7058	250.73	216.68	13.63	0.23	1646.74
98	tr|A0A0B4K7G4|A0A0B4K7G4_DROME; sp|P13469|MODU_DROME	Modulo, isoform C OS=Drosophila melanogaster OX=7227 GN=mod PE=1 SV=1; DNA-binding protein modulo OS=Drosophila melanogaster OX=7227 GN=mod PE=1 SV=2	0	99	FTNLNGNK	Deamidated(N)@5			0.000255094	907.44	454.727	907.44	454.727	2	10	37.1.1.1502.3	14.4625	135.97	89.6	14.36	0.17	623.84
98	tr|A0A0B4K7G4|A0A0B4K7G4_DROME; sp|P13469|MODU_DROME	Modulo, isoform C OS=Drosophila melanogaster OX=7227 GN=mod PE=1 SV=1; DNA-binding protein modulo OS=Drosophila melanogaster OX=7227 GN=mod PE=1 SV=2	0	99	FTNLNGNK	Deamidated(N)@5			-0.000688044	907.439	454.727	907.44	454.727	2	12	38.1.1.1580.5	14.4085	133.19	109.03	14.36	0.17	663.848
98	tr|A0A0B4K7G4|A0A0B4K7G4_DROME; sp|P13469|MODU_DROME	Modulo, isoform C OS=Drosophila melanogaster OX=7227 GN=mod PE=1 SV=1; DNA-binding protein modulo OS=Drosophila melanogaster OX=7227 GN=mod PE=1 SV=2	0	99	FTNLNGNK	Deamidated(N)@5			-0.0016284	907.438	454.726	907.44	454.727	2	10	36.1.1.1513.5	14.2798	165.88	138.36	14.23	0.23	794.232
98	tr|A0A0B4K7G4|A0A0B4K7G4_DROME; sp|P13469|MODU_DROME	Modulo, isoform C OS=Drosophila melanogaster OX=7227 GN=mod PE=1 SV=1; DNA-binding protein modulo OS=Drosophila melanogaster OX=7227 GN=mod PE=1 SV=2	0	99	FTNLNGNK				0.00376444	906.46	454.237	906.456	454.235	2	8	11.1.1.1442.2	11.8706	151.87	103.93	11.8	0.17	551.061
98	tr|A0A0B4K7G4|A0A0B4K7G4_DROME; sp|P13469|MODU_DROME	Modulo, isoform C OS=Drosophila melanogaster OX=7227 GN=mod PE=1 SV=1; DNA-binding protein modulo OS=Drosophila melanogaster OX=7227 GN=mod PE=1 SV=2	0	99	FTNLNGNK				0.00192765	906.458	454.236	906.456	454.235	2	9	10.1.1.1183.5	11.7224	139.79	118.85	11.69	0.23	728.753
98	tr|A0A0B4K7G4|A0A0B4K7G4_DROME; sp|P13469|MODU_DROME	Modulo, isoform C OS=Drosophila melanogaster OX=7227 GN=mod PE=1 SV=1; DNA-binding protein modulo OS=Drosophila melanogaster OX=7227 GN=mod PE=1 SV=2	0	99	FTNLNGNK	Deamidated(N)@5			-0.0021111	907.438	454.726	907.44	454.727	2	7	25.1.1.1119.11	13.4353	185.13	153.58	13.36	0.17	1096.6
98	tr|A0A0B4K7G4|A0A0B4K7G4_DROME; sp|P13469|MODU_DROME	Modulo, isoform C OS=Drosophila melanogaster OX=7227 GN=mod PE=1 SV=1; DNA-binding protein modulo OS=Drosophila melanogaster OX=7227 GN=mod PE=1 SV=2	0	99	FTNLNGNK	Deamidated(N)@5			-0.041986	907.398	454.706	907.44	454.727	2	11	23.1.1.1264.7	13.3336	168.29	136.11	13.24	0.17	1075.1
98	tr|A0A0B4K7G4|A0A0B4K7G4_DROME; sp|P13469|MODU_DROME	Modulo, isoform C OS=Drosophila melanogaster OX=7227 GN=mod PE=1 SV=1; DNA-binding protein modulo OS=Drosophila melanogaster OX=7227 GN=mod PE=1 SV=2	0	99	HESYSSDALEK				-0.00066118	1264.56	633.285	1264.56	633.286	2	19	10.1.1.1223.7	14.0203	817.24	811.91	14.02	0.17	3506.92
98	tr|A0A0B4K7G4|A0A0B4K7G4_DROME; sp|P13469|MODU_DROME	Modulo, isoform C OS=Drosophila melanogaster OX=7227 GN=mod PE=1 SV=1; DNA-binding protein modulo OS=Drosophila melanogaster OX=7227 GN=mod PE=1 SV=2	0	99	HESYSSDALEK				-0.00066118	1264.56	633.285	1264.56	633.286	2	19	10.1.1.1224.8	14.0783	817.24	594.92	14.02	0.17	2717.51
98	tr|A0A0B4K7G4|A0A0B4K7G4_DROME; sp|P13469|MODU_DROME	Modulo, isoform C OS=Drosophila melanogaster OX=7227 GN=mod PE=1 SV=1; DNA-binding protein modulo OS=Drosophila melanogaster OX=7227 GN=mod PE=1 SV=2	0	99	HESYSSDALEK				-6.84527e-05	1264.56	633.286	1264.56	633.286	2	19	11.1.1.1482.7	14.1758	874.81	819.73	14.23	0.17	2416.64
98	tr|A0A0B4K7G4|A0A0B4K7G4_DROME; sp|P13469|MODU_DROME	Modulo, isoform C OS=Drosophila melanogaster OX=7227 GN=mod PE=1 SV=1; DNA-binding protein modulo OS=Drosophila melanogaster OX=7227 GN=mod PE=1 SV=2	0	99	HESYSSDALEK				-6.84527e-05	1264.56	633.286	1264.56	633.286	2	19	11.1.1.1483.6	14.2338	874.81	871.97	14.23	0.17	2792.79
98	tr|A0A0B4K7G4|A0A0B4K7G4_DROME; sp|P13469|MODU_DROME	Modulo, isoform C OS=Drosophila melanogaster OX=7227 GN=mod PE=1 SV=1; DNA-binding protein modulo OS=Drosophila melanogaster OX=7227 GN=mod PE=1 SV=2	0	99	HESYSSDALEK				-6.84527e-05	1264.56	633.286	1264.56	633.286	2	19	11.1.1.1484.8	14.2918	874.81	634.09	14.23	0.17	2213.67
98	tr|A0A0B4K7G4|A0A0B4K7G4_DROME; sp|P13469|MODU_DROME	Modulo, isoform C OS=Drosophila melanogaster OX=7227 GN=mod PE=1 SV=1; DNA-binding protein modulo OS=Drosophila melanogaster OX=7227 GN=mod PE=1 SV=2	0	99	HESYSSDALEK				0.0026327	1264.56	633.287	1264.56	633.286	2	18	12.1.1.1617.7	14.3077	167.23	94.86	14.2	0.23	314.989
98	tr|A0A0B4K7G4|A0A0B4K7G4_DROME; sp|P13469|MODU_DROME	Modulo, isoform C OS=Drosophila melanogaster OX=7227 GN=mod PE=1 SV=1; DNA-binding protein modulo OS=Drosophila melanogaster OX=7227 GN=mod PE=1 SV=2	0	99	HESYSSDALEK				-0.00483368	1264.55	633.283	1264.56	633.286	2	17	34.1.1.1499.6	15.5813	285.52	197.09	15.48	0.17	1895.8
98	tr|A0A0B4K7G4|A0A0B4K7G4_DROME; sp|P13469|MODU_DROME	Modulo, isoform C OS=Drosophila melanogaster OX=7227 GN=mod PE=1 SV=1; DNA-binding protein modulo OS=Drosophila melanogaster OX=7227 GN=mod PE=1 SV=2	0	99	HESYSSDALEK				0.000240896	1264.56	633.286	1264.56	633.286	2	17	36.1.1.1535.6	15.5676	223.65	194.63	15.51	0.23	1779.12
98	tr|A0A0B4K7G4|A0A0B4K7G4_DROME; sp|P13469|MODU_DROME	Modulo, isoform C OS=Drosophila melanogaster OX=7227 GN=mod PE=1 SV=1; DNA-binding protein modulo OS=Drosophila melanogaster OX=7227 GN=mod PE=1 SV=2	0	99	IFKKFGDVEEIDVVCSK	PyridoxalPhosphate(K)@4; Carbamidomethyl(C)@15	PyridoxalPhosphate(K)@364	missed K-K@3; missed K-F@4	0.0349368	2241.08	748.033	2241.04	748.022	3	12	24.1.1.1712.13	37.2909	2336.93	43.88	36.43	0.35	643.96
98	tr|A0A0B4K7G4|A0A0B4K7G4_DROME; sp|P13469|MODU_DROME	Modulo, isoform C OS=Drosophila melanogaster OX=7227 GN=mod PE=1 SV=1; DNA-binding protein modulo OS=Drosophila melanogaster OX=7227 GN=mod PE=1 SV=2	0	99	KATNGEEKPLAK	Deamidated(N)@4		missed K-A@1	0.00249121	1285.69	429.571	1285.69	429.57	3	15	11.1.1.1124.2	6.66402	188.02	119.43	6.58	0.21	394.666
98	tr|A0A0B4K7G4|A0A0B4K7G4_DROME; sp|P13469|MODU_DROME	Modulo, isoform C OS=Drosophila melanogaster OX=7227 GN=mod PE=1 SV=1; DNA-binding protein modulo OS=Drosophila melanogaster OX=7227 GN=mod PE=1 SV=2	0	99	KATNGEEKPLAK	Deamidated(N)@4		missed K-A@1	-0.00201903	1285.69	429.569	1285.69	429.57	3	14	31.1.1.1146.4	6.84835	101.63	94.42	6.82	0.12	973.312
98	tr|A0A0B4K7G4|A0A0B4K7G4_DROME; sp|P13469|MODU_DROME	Modulo, isoform C OS=Drosophila melanogaster OX=7227 GN=mod PE=1 SV=1; DNA-binding protein modulo OS=Drosophila melanogaster OX=7227 GN=mod PE=1 SV=2	0	99	KFGDVEEIDVVCSK	Carbamidomethyl(C)@12		missed K-F@1	0.00314981	1623.78	812.899	1623.78	812.898	2	24	10.1.1.1588.5	34.2678	252.62	198.08	34.17	0.17	978.199
98	tr|A0A0B4K7G4|A0A0B4K7G4_DROME; sp|P13469|MODU_DROME	Modulo, isoform C OS=Drosophila melanogaster OX=7227 GN=mod PE=1 SV=1; DNA-binding protein modulo OS=Drosophila melanogaster OX=7227 GN=mod PE=1 SV=2	0	99	KFGDVEEIDVVCSK	Carbamidomethyl(C)@12		missed K-F@1	-0.00154042	1623.78	542.267	1623.78	542.268	3	18	11.1.1.1855.9	34.3042	2676.29	2041.14	34.35	0.17	6711.35
98	tr|A0A0B4K7G4|A0A0B4K7G4_DROME; sp|P13469|MODU_DROME	Modulo, isoform C OS=Drosophila melanogaster OX=7227 GN=mod PE=1 SV=1; DNA-binding protein modulo OS=Drosophila melanogaster OX=7227 GN=mod PE=1 SV=2	0	99	KFGDVEEIDVVCSK	Carbamidomethyl(C)@12		missed K-F@1	-0.00154042	1623.78	542.267	1623.78	542.268	3	19	11.1.1.1856.11	34.3757	2676.29	2648.46	34.35	0.17	8779.64
98	tr|A0A0B4K7G4|A0A0B4K7G4_DROME; sp|P13469|MODU_DROME	Modulo, isoform C OS=Drosophila melanogaster OX=7227 GN=mod PE=1 SV=1; DNA-binding protein modulo OS=Drosophila melanogaster OX=7227 GN=mod PE=1 SV=2	0	99	KFGDVEEIDVVCSK	Carbamidomethyl(C)@12		missed K-F@1	-0.00154042	1623.78	542.267	1623.78	542.268	3	19	11.1.1.1857.7	34.4272	2676.29	2333.87	34.35	0.17	7318.91
98	tr|A0A0B4K7G4|A0A0B4K7G4_DROME; sp|P13469|MODU_DROME	Modulo, isoform C OS=Drosophila melanogaster OX=7227 GN=mod PE=1 SV=1; DNA-binding protein modulo OS=Drosophila melanogaster OX=7227 GN=mod PE=1 SV=2	0	99	KFGDVEEIDVVCSK	Carbamidomethyl(C)@12		missed K-F@1	7.89785e-05	1623.78	542.268	1623.78	542.268	3	17	12.1.1.2025.5	34.5122	710.77	563.82	34.44	0.17	1844.22
98	tr|A0A0B4K7G4|A0A0B4K7G4_DROME; sp|P13469|MODU_DROME	Modulo, isoform C OS=Drosophila melanogaster OX=7227 GN=mod PE=1 SV=1; DNA-binding protein modulo OS=Drosophila melanogaster OX=7227 GN=mod PE=1 SV=2	0	99	KFGDVEEIDVVCSK	Carbamidomethyl(C)@12		missed K-F@1	-0.000130378	1623.78	542.268	1623.78	542.268	3	14	33.1.1.1832.8	34.8701	229.91	223.36	34.86	0.18	1690.43
98	tr|A0A0B4K7G4|A0A0B4K7G4_DROME; sp|P13469|MODU_DROME	Modulo, isoform C OS=Drosophila melanogaster OX=7227 GN=mod PE=1 SV=1; DNA-binding protein modulo OS=Drosophila melanogaster OX=7227 GN=mod PE=1 SV=2	0	99	KFGDVEEIDVVCSK	Carbamidomethyl(C)@12		missed K-F@1	-0.000792181	1623.78	542.268	1623.78	542.268	3	15	34.1.1.1845.7	35.1021	178.96	157.84	35.15	0.18	1042.44
98	tr|A0A0B4K7G4|A0A0B4K7G4_DROME; sp|P13469|MODU_DROME	Modulo, isoform C OS=Drosophila melanogaster OX=7227 GN=mod PE=1 SV=1; DNA-binding protein modulo OS=Drosophila melanogaster OX=7227 GN=mod PE=1 SV=2	0	99	KFGDVEEIDVVCSK	Carbamidomethyl(C)@12		missed K-F@1	0.00468839	1623.79	542.269	1623.78	542.268	3	12	37.1.1.1886.11	35.491	170.42	153.66	35.42	0.17	821.826
98	tr|A0A0B4K7G4|A0A0B4K7G4_DROME; sp|P13469|MODU_DROME	Modulo, isoform C OS=Drosophila melanogaster OX=7227 GN=mod PE=1 SV=1; DNA-binding protein modulo OS=Drosophila melanogaster OX=7227 GN=mod PE=1 SV=2	0	99	KFGDVEEIDVVCSK	Carbamidomethyl(C)@12		missed K-F@1	-0.00306142	1623.78	542.267	1623.78	542.268	3	14	38.1.1.1960.7	35.3725	186.07	177.25	35.35	0.17	840.832
98	tr|A0A0B4K7G4|A0A0B4K7G4_DROME; sp|P13469|MODU_DROME	Modulo, isoform C OS=Drosophila melanogaster OX=7227 GN=mod PE=1 SV=1; DNA-binding protein modulo OS=Drosophila melanogaster OX=7227 GN=mod PE=1 SV=2	0	99	KFGDVEEIDVVCSK	Carbamidomethyl(C)@12		missed K-F@1	-0.00167901	1623.78	542.267	1623.78	542.268	3	14	10.1.1.1585.4	34.0503	1897.02	659.13	34.21	0.23	3019.89
98	tr|A0A0B4K7G4|A0A0B4K7G4_DROME; sp|P13469|MODU_DROME	Modulo, isoform C OS=Drosophila melanogaster OX=7227 GN=mod PE=1 SV=1; DNA-binding protein modulo OS=Drosophila melanogaster OX=7227 GN=mod PE=1 SV=2	0	99	KVFNDSGEIESIIM			cleaved M-L@C-term; missed K-V@1	0.000688696	1580.78	791.395	1580.78	791.395	2	13	11.1.1.2023.9	43.9487	1695.69	557.11	43.85	0.12	1829.03
98	tr|A0A0B4K7G4|A0A0B4K7G4_DROME; sp|P13469|MODU_DROME	Modulo, isoform C OS=Drosophila melanogaster OX=7227 GN=mod PE=1 SV=1; DNA-binding protein modulo OS=Drosophila melanogaster OX=7227 GN=mod PE=1 SV=2	0	99	KVFNDSGEIESIIMLGQK			missed K-V@1	0.00280071	2007.04	670.02	2007.03	670.019	3	21	31.1.1.1818.4	44.5197	1322.99	1243.94	44.55	0.12	16088
98	tr|A0A0B4K7G4|A0A0B4K7G4_DROME; sp|P13469|MODU_DROME	Modulo, isoform C OS=Drosophila melanogaster OX=7227 GN=mod PE=1 SV=1; DNA-binding protein modulo OS=Drosophila melanogaster OX=7227 GN=mod PE=1 SV=2	0	99	KVFNDSGEIESIIMLGQK			missed K-V@1	-0.00310183	2007.03	670.018	2007.03	670.019	3	22	32.1.1.1970.7	44.6275	1180.17	1149.97	44.61	0.12	15861.5
98	tr|A0A0B4K7G4|A0A0B4K7G4_DROME; sp|P13469|MODU_DROME	Modulo, isoform C OS=Drosophila melanogaster OX=7227 GN=mod PE=1 SV=1; DNA-binding protein modulo OS=Drosophila melanogaster OX=7227 GN=mod PE=1 SV=2	0	99	KVFNDSGEIESIIMLGQK			missed K-V@1	0.00126798	2007.04	670.019	2007.03	670.019	3	21	35.1.1.2044.8	44.7398	1232.17	1186.07	44.73	0.18	15449.5
98	tr|A0A0B4K7G4|A0A0B4K7G4_DROME; sp|P13469|MODU_DROME	Modulo, isoform C OS=Drosophila melanogaster OX=7227 GN=mod PE=1 SV=1; DNA-binding protein modulo OS=Drosophila melanogaster OX=7227 GN=mod PE=1 SV=2	0	99	KVFNDSGEIESIIMLGQK			missed K-V@1	0.00123957	2007.04	670.019	2007.03	670.019	3	23	10.1.1.1765.6	44.367	4799.13	4656.58	44.36	0.12	20798
98	tr|A0A0B4K7G4|A0A0B4K7G4_DROME; sp|P13469|MODU_DROME	Modulo, isoform C OS=Drosophila melanogaster OX=7227 GN=mod PE=1 SV=1; DNA-binding protein modulo OS=Drosophila melanogaster OX=7227 GN=mod PE=1 SV=2	0	99	KVFNDSGEIESIIMLGQK			missed K-V@1	0.00422076	2007.04	670.02	2007.03	670.019	3	20	12.1.1.2208.6	44.5651	798.48	683.78	44.54	0.17	2621.86
98	tr|A0A0B4K7G4|A0A0B4K7G4_DROME; sp|P13469|MODU_DROME	Modulo, isoform C OS=Drosophila melanogaster OX=7227 GN=mod PE=1 SV=1; DNA-binding protein modulo OS=Drosophila melanogaster OX=7227 GN=mod PE=1 SV=2	0	99	KVFNDSGEIESIIMLGQK			missed K-V@1	0.0105392	2007.05	670.022	2007.03	670.019	3	21	34.1.1.2013.4	44.6876	352.53	313.44	44.68	0.12	10588.8
98	tr|A0A0B4K7G4|A0A0B4K7G4_DROME; sp|P13469|MODU_DROME	Modulo, isoform C OS=Drosophila melanogaster OX=7227 GN=mod PE=1 SV=1; DNA-binding protein modulo OS=Drosophila melanogaster OX=7227 GN=mod PE=1 SV=2	0	99	KVFNDSGEIESIIMLGQK			missed K-V@1	1.76926e-05	2007.03	670.019	2007.03	670.019	3	20	36.1.1.2048.5	44.6764	898.55	868.53	44.71	0.12	15036.4
98	tr|A0A0B4K7G4|A0A0B4K7G4_DROME; sp|P13469|MODU_DROME	Modulo, isoform C OS=Drosophila melanogaster OX=7227 GN=mod PE=1 SV=1; DNA-binding protein modulo OS=Drosophila melanogaster OX=7227 GN=mod PE=1 SV=2	0	99	KVFNDSGEIESIIMLGQK			missed K-V@1	0.00524257	2007.04	670.021	2007.03	670.019	3	20	38.1.1.2124.6	44.8175	503.91	440.89	44.76	0.12	5071.57
98	tr|A0A0B4K7G4|A0A0B4K7G4_DROME; sp|P13469|MODU_DROME	Modulo, isoform C OS=Drosophila melanogaster OX=7227 GN=mod PE=1 SV=1; DNA-binding protein modulo OS=Drosophila melanogaster OX=7227 GN=mod PE=1 SV=2	0	99	KVFNDSGEIESIIMLGQK			missed K-V@1	-0.0120797	2007.02	670.015	2007.03	670.019	3	23	33.1.1.1999.5	44.6165	809.12	482.74	44.54	0.12	17318.2
98	tr|A0A0B4K7G4|A0A0B4K7G4_DROME; sp|P13469|MODU_DROME	Modulo, isoform C OS=Drosophila melanogaster OX=7227 GN=mod PE=1 SV=1; DNA-binding protein modulo OS=Drosophila melanogaster OX=7227 GN=mod PE=1 SV=2	0	99	KVFNDSGEIESIIMLGQK			missed K-V@1	9.3836e-05	2007.03	670.019	2007.03	670.019	3	17	37.1.1.2058.6	44.7702	608.72	528.17	44.81	0.12	7350.31
98	tr|A0A0B4K7G4|A0A0B4K7G4_DROME; sp|P13469|MODU_DROME	Modulo, isoform C OS=Drosophila melanogaster OX=7227 GN=mod PE=1 SV=1; DNA-binding protein modulo OS=Drosophila melanogaster OX=7227 GN=mod PE=1 SV=2	0	99	LASVDDIPK				-0.000136096	956.518	479.266	956.518	479.266	2	15	11.1.1.1686.3	25.1843	8052.11	7160.38	25.12	0.17	12802.7
98	tr|A0A0B4K7G4|A0A0B4K7G4_DROME; sp|P13469|MODU_DROME	Modulo, isoform C OS=Drosophila melanogaster OX=7227 GN=mod PE=1 SV=1; DNA-binding protein modulo OS=Drosophila melanogaster OX=7227 GN=mod PE=1 SV=2	0	99	LASVDDIPK				0.00129397	956.519	479.267	956.518	479.266	2	11	22.1.1.1564.8	25.9711	742.76	448.63	25.89	0.12	729.978
98	tr|A0A0B4K7G4|A0A0B4K7G4_DROME; sp|P13469|MODU_DROME	Modulo, isoform C OS=Drosophila melanogaster OX=7227 GN=mod PE=1 SV=1; DNA-binding protein modulo OS=Drosophila melanogaster OX=7227 GN=mod PE=1 SV=2	0	99	LASVDDIPK				0.00293341	956.521	479.268	956.518	479.266	2	11	24.1.1.1515.8	25.9919	262.56	259.86	26.01	0.52	1271.02
98	tr|A0A0B4K7G4|A0A0B4K7G4_DROME; sp|P13469|MODU_DROME	Modulo, isoform C OS=Drosophila melanogaster OX=7227 GN=mod PE=1 SV=1; DNA-binding protein modulo OS=Drosophila melanogaster OX=7227 GN=mod PE=1 SV=2	0	99	LASVDDIPK				0.00271126	956.521	479.268	956.518	479.266	2	11	25.1.1.1346.14	25.7274	758.86	738.73	25.71	0.52	2212.27
98	tr|A0A0B4K7G4|A0A0B4K7G4_DROME; sp|P13469|MODU_DROME	Modulo, isoform C OS=Drosophila melanogaster OX=7227 GN=mod PE=1 SV=1; DNA-binding protein modulo OS=Drosophila melanogaster OX=7227 GN=mod PE=1 SV=2	0	99	LASVDDIPK				0.000236936	956.518	479.266	956.518	479.266	2	12	27.1.1.1614.5	25.561	1273.76	1228.4	25.55	0.23	3245.25
98	tr|A0A0B4K7G4|A0A0B4K7G4_DROME; sp|P13469|MODU_DROME	Modulo, isoform C OS=Drosophila melanogaster OX=7227 GN=mod PE=1 SV=1; DNA-binding protein modulo OS=Drosophila melanogaster OX=7227 GN=mod PE=1 SV=2	0	99	LASVDDIPK				0.00223825	956.52	479.267	956.518	479.266	2	13	28.1.1.1646.10	25.996	1086.02	976.99	25.97	0.17	2215.37
98	tr|A0A0B4K7G4|A0A0B4K7G4_DROME; sp|P13469|MODU_DROME	Modulo, isoform C OS=Drosophila melanogaster OX=7227 GN=mod PE=1 SV=1; DNA-binding protein modulo OS=Drosophila melanogaster OX=7227 GN=mod PE=1 SV=2	0	99	LASVDDIPK				-0.00202482	956.516	479.265	956.518	479.266	2	12	29.1.1.1627.4	26.106	987.24	848.97	26.04	0.17	2022.3
98	tr|A0A0B4K7G4|A0A0B4K7G4_DROME; sp|P13469|MODU_DROME	Modulo, isoform C OS=Drosophila melanogaster OX=7227 GN=mod PE=1 SV=1; DNA-binding protein modulo OS=Drosophila melanogaster OX=7227 GN=mod PE=1 SV=2	0	99	LASVDDIPK				0.000868026	956.519	479.267	956.518	479.266	2	12	31.1.1.1496.4	26.1579	1141.75	1009.28	26.09	0.17	1993.43
98	tr|A0A0B4K7G4|A0A0B4K7G4_DROME; sp|P13469|MODU_DROME	Modulo, isoform C OS=Drosophila melanogaster OX=7227 GN=mod PE=1 SV=1; DNA-binding protein modulo OS=Drosophila melanogaster OX=7227 GN=mod PE=1 SV=2	0	99	LASVDDIPK				0.000329701	956.518	479.266	956.518	479.266	2	12	32.1.1.1650.7	26.5176	1120.89	922.63	26.45	0.17	2049.69
98	tr|A0A0B4K7G4|A0A0B4K7G4_DROME; sp|P13469|MODU_DROME	Modulo, isoform C OS=Drosophila melanogaster OX=7227 GN=mod PE=1 SV=1; DNA-binding protein modulo OS=Drosophila melanogaster OX=7227 GN=mod PE=1 SV=2	0	99	LASVDDIPK				-0.00123095	956.517	479.266	956.518	479.266	2	12	35.1.1.1729.7	26.7537	923.4	860.59	26.74	0.17	2622.92
98	tr|A0A0B4K7G4|A0A0B4K7G4_DROME; sp|P13469|MODU_DROME	Modulo, isoform C OS=Drosophila melanogaster OX=7227 GN=mod PE=1 SV=1; DNA-binding protein modulo OS=Drosophila melanogaster OX=7227 GN=mod PE=1 SV=2	0	99	LASVDDIPK				-0.00325152	956.515	479.265	956.518	479.266	2	13	37.1.1.1729.6	26.8012	518.63	451.01	26.77	0.29	1709.44
98	tr|A0A0B4K7G4|A0A0B4K7G4_DROME; sp|P13469|MODU_DROME	Modulo, isoform C OS=Drosophila melanogaster OX=7227 GN=mod PE=1 SV=1; DNA-binding protein modulo OS=Drosophila melanogaster OX=7227 GN=mod PE=1 SV=2	0	99	LASVDDIPK				-0.00129787	956.517	479.266	956.518	479.266	2	12	38.1.1.1802.2	26.8567	647.18	494.38	26.79	0.17	1252.18
98	tr|A0A0B4K7G4|A0A0B4K7G4_DROME; sp|P13469|MODU_DROME	Modulo, isoform C OS=Drosophila melanogaster OX=7227 GN=mod PE=1 SV=1; DNA-binding protein modulo OS=Drosophila melanogaster OX=7227 GN=mod PE=1 SV=2	0	99	LASVDDIPK				-0.00146741	956.516	479.265	956.518	479.266	2	12	34.1.1.1696.7	26.6285	779.08	715.41	26.61	0.17	2634.46
98	tr|A0A0B4K7G4|A0A0B4K7G4_DROME; sp|P13469|MODU_DROME	Modulo, isoform C OS=Drosophila melanogaster OX=7227 GN=mod PE=1 SV=1; DNA-binding protein modulo OS=Drosophila melanogaster OX=7227 GN=mod PE=1 SV=2	0	99	LASVDDIPK				0.00200545	956.52	479.267	956.518	479.266	2	12	26.1.1.1550.13	25.6371	731.24	679.44	25.66	0.23	2635.36
98	tr|A0A0B4K7G4|A0A0B4K7G4_DROME; sp|P13469|MODU_DROME	Modulo, isoform C OS=Drosophila melanogaster OX=7227 GN=mod PE=1 SV=1; DNA-binding protein modulo OS=Drosophila melanogaster OX=7227 GN=mod PE=1 SV=2	0	99	LASVDDIPK				-0.00217122	956.516	479.265	956.518	479.266	2	12	12.1.1.1849.6	25.3652	933.62	383.48	25.23	0.17	3162.27
98	tr|A0A0B4K7G4|A0A0B4K7G4_DROME; sp|P13469|MODU_DROME	Modulo, isoform C OS=Drosophila melanogaster OX=7227 GN=mod PE=1 SV=1; DNA-binding protein modulo OS=Drosophila melanogaster OX=7227 GN=mod PE=1 SV=2	0	99	LASVDDIPK				-0.00398436	956.514	479.264	956.518	479.266	2	12	9.1.1.1397.4	25.3791	262.11	256.8	25.31	0.35	5653.21
98	tr|A0A0B4K7G4|A0A0B4K7G4_DROME; sp|P13469|MODU_DROME	Modulo, isoform C OS=Drosophila melanogaster OX=7227 GN=mod PE=1 SV=1; DNA-binding protein modulo OS=Drosophila melanogaster OX=7227 GN=mod PE=1 SV=2	0	99	LASVDDIPK				0.00107178	956.519	479.267	956.518	479.266	2	11	36.1.1.1736.3	26.6942	759.29	467.01	26.62	0.17	1544.86
98	tr|A0A0B4K7G4|A0A0B4K7G4_DROME; sp|P13469|MODU_DROME	Modulo, isoform C OS=Drosophila melanogaster OX=7227 GN=mod PE=1 SV=1; DNA-binding protein modulo OS=Drosophila melanogaster OX=7227 GN=mod PE=1 SV=2	0	99	LASVDDIPK				-0.000409151	956.517	479.266	956.518	479.266	2	14	10.1.1.1427.2	25.0991	5293.42	2822.51	25.19	0.17	17753
98	tr|A0A0B4K7G4|A0A0B4K7G4_DROME; sp|P13469|MODU_DROME	Modulo, isoform C OS=Drosophila melanogaster OX=7227 GN=mod PE=1 SV=1; DNA-binding protein modulo OS=Drosophila melanogaster OX=7227 GN=mod PE=1 SV=2	0	99	LASVDDIPK				-0.00217122	956.516	479.265	956.518	479.266	2	15	12.1.1.1847.2	25.2388	933.62	901.73	25.23	0.17	11365
98	tr|A0A0B4K7G4|A0A0B4K7G4_DROME; sp|P13469|MODU_DROME	Modulo, isoform C OS=Drosophila melanogaster OX=7227 GN=mod PE=1 SV=1; DNA-binding protein modulo OS=Drosophila melanogaster OX=7227 GN=mod PE=1 SV=2	0	99	LHSTELF			cleaved F-S@C-term	-0.000683053	845.428	423.721	845.428	423.721	2	8	10.1.1.1494.4	28.9206	3138.42	1048.5	29.1	0.24	2954.68
98	tr|A0A0B4K7G4|A0A0B4K7G4_DROME; sp|P13469|MODU_DROME	Modulo, isoform C OS=Drosophila melanogaster OX=7227 GN=mod PE=1 SV=1; DNA-binding protein modulo OS=Drosophila melanogaster OX=7227 GN=mod PE=1 SV=2	0	99	LHSTELF			cleaved F-S@C-term	0.000344186	845.429	423.722	845.428	423.721	2	8	37.1.1.1798.3	30.4697	149.13	143	30.45	0.52	791.646
98	tr|A0A0B4K7G4|A0A0B4K7G4_DROME; sp|P13469|MODU_DROME	Modulo, isoform C OS=Drosophila melanogaster OX=7227 GN=mod PE=1 SV=1; DNA-binding protein modulo OS=Drosophila melanogaster OX=7227 GN=mod PE=1 SV=2	0	99	LHSTELF			cleaved F-S@C-term	0.00041618	845.429	423.722	845.428	423.721	2	7	12.1.1.1919.4	29.0375	630.35	511.08	29.14	0.24	1847.71
98	tr|A0A0B4K7G4|A0A0B4K7G4_DROME; sp|P13469|MODU_DROME	Modulo, isoform C OS=Drosophila melanogaster OX=7227 GN=mod PE=1 SV=1; DNA-binding protein modulo OS=Drosophila melanogaster OX=7227 GN=mod PE=1 SV=2	0	99	LHSTELF			cleaved F-S@C-term	-0.00155789	845.427	423.721	845.428	423.721	2	8	29.1.1.1680.2	29.1284	245.55	215.58	29.18	0.3	988.448
98	tr|A0A0B4K7G4|A0A0B4K7G4_DROME; sp|P13469|MODU_DROME	Modulo, isoform C OS=Drosophila melanogaster OX=7227 GN=mod PE=1 SV=1; DNA-binding protein modulo OS=Drosophila melanogaster OX=7227 GN=mod PE=1 SV=2	0	99	LHSTELF			cleaved F-S@C-term	-0.000375565	845.428	423.721	845.428	423.721	2	7	9.1.1.1471.2	29.3546	192.81	189.23	29.51	0.87	1038.81
98	tr|A0A0B4K7G4|A0A0B4K7G4_DROME; sp|P13469|MODU_DROME	Modulo, isoform C OS=Drosophila melanogaster OX=7227 GN=mod PE=1 SV=1; DNA-binding protein modulo OS=Drosophila melanogaster OX=7227 GN=mod PE=1 SV=2	0	99	LHSTELF			cleaved F-S@C-term	0.00041618	845.429	423.722	845.428	423.721	2	7	12.1.1.1922.4	29.2122	630.35	459.62	29.14	0.24	1732.53
98	tr|A0A0B4K7G4|A0A0B4K7G4_DROME; sp|P13469|MODU_DROME	Modulo, isoform C OS=Drosophila melanogaster OX=7227 GN=mod PE=1 SV=1; DNA-binding protein modulo OS=Drosophila melanogaster OX=7227 GN=mod PE=1 SV=2	0	99	LHSTELF			cleaved F-S@C-term	0.000610415	845.429	423.722	845.428	423.721	2	8	33.1.1.1739.3	29.644	195.22	179.18	29.59	0.23	1077.29
98	tr|A0A0B4K7G4|A0A0B4K7G4_DROME; sp|P13469|MODU_DROME	Modulo, isoform C OS=Drosophila melanogaster OX=7227 GN=mod PE=1 SV=1; DNA-binding protein modulo OS=Drosophila melanogaster OX=7227 GN=mod PE=1 SV=2	0	99	LHSTELF			cleaved F-S@C-term	-0.000351354	845.428	423.721	845.428	423.721	2	8	22.1.1.1621.2	29.1658	165.71	161.25	29.16	0.23	848.039
98	tr|A0A0B4K7G4|A0A0B4K7G4_DROME; sp|P13469|MODU_DROME	Modulo, isoform C OS=Drosophila melanogaster OX=7227 GN=mod PE=1 SV=1; DNA-binding protein modulo OS=Drosophila melanogaster OX=7227 GN=mod PE=1 SV=2	0	99	LHSTELF			cleaved F-S@C-term	-0.00140253	845.427	423.721	845.428	423.721	2	6	21.1.1.1534.2	29.1899	87.29	86.91	29.19	0.29	377.719
98	tr|A0A0B4K7G4|A0A0B4K7G4_DROME; sp|P13469|MODU_DROME	Modulo, isoform C OS=Drosophila melanogaster OX=7227 GN=mod PE=1 SV=1; DNA-binding protein modulo OS=Drosophila melanogaster OX=7227 GN=mod PE=1 SV=2	0	99	NQIVFVTNLPNEYLHK				0.00360676	1928.02	643.68	1928.02	643.679	3	21	31.1.1.1796.4	43.2338	994.33	974.55	43.23	0.12	5441.59
98	tr|A0A0B4K7G4|A0A0B4K7G4_DROME; sp|P13469|MODU_DROME	Modulo, isoform C OS=Drosophila melanogaster OX=7227 GN=mod PE=1 SV=1; DNA-binding protein modulo OS=Drosophila melanogaster OX=7227 GN=mod PE=1 SV=2	0	99	NQIVFVTNLPNEYLHK				-0.00314896	1928.01	643.678	1928.02	643.679	3	15	37.1.1.2037.6	43.5504	417.53	275.75	43.44	0.12	2420.68
98	tr|A0A0B4K7G4|A0A0B4K7G4_DROME; sp|P13469|MODU_DROME	Modulo, isoform C OS=Drosophila melanogaster OX=7227 GN=mod PE=1 SV=1; DNA-binding protein modulo OS=Drosophila melanogaster OX=7227 GN=mod PE=1 SV=2	0	99	NQIVFVTNLPNEYLHK				-6.16496e-05	1928.02	643.679	1928.02	643.679	3	18	33.1.1.1977.5	43.3282	1365.87	1306.16	43.32	0.12	10136.9
98	tr|A0A0B4K7G4|A0A0B4K7G4_DROME; sp|P13469|MODU_DROME	Modulo, isoform C OS=Drosophila melanogaster OX=7227 GN=mod PE=1 SV=1; DNA-binding protein modulo OS=Drosophila melanogaster OX=7227 GN=mod PE=1 SV=2	0	99	SEGADEVDESDDDEEAPVEKPVSK	Phospho(S)@10	Phospho(S)@129		-0.00196025	2655.06	886.027	2655.06	886.027	3	17	10.1.1.1400.13	23.5578	1277.27	545.33	23.45	0.12	1084.71
98	tr|A0A0B4K7G4|A0A0B4K7G4_DROME; sp|P13469|MODU_DROME	Modulo, isoform C OS=Drosophila melanogaster OX=7227 GN=mod PE=1 SV=1; DNA-binding protein modulo OS=Drosophila melanogaster OX=7227 GN=mod PE=1 SV=2	0	99	SEGADEVDESDDDEEAPVEKPVSK				0.00646331	2575.1	859.374	2575.09	859.372	3	31	11.1.1.1630.10	22.1841	2173.41	1813.21	22.24	0.12	5499.28
98	tr|A0A0B4K7G4|A0A0B4K7G4_DROME; sp|P13469|MODU_DROME	Modulo, isoform C OS=Drosophila melanogaster OX=7227 GN=mod PE=1 SV=1; DNA-binding protein modulo OS=Drosophila melanogaster OX=7227 GN=mod PE=1 SV=2	0	99	SEGADEVDESDDDEEAPVEKPVSK				0.00646331	2575.1	859.374	2575.09	859.372	3	33	11.1.1.1631.12	22.2423	2173.41	2147.35	22.24	0.12	6245.31
98	tr|A0A0B4K7G4|A0A0B4K7G4_DROME; sp|P13469|MODU_DROME	Modulo, isoform C OS=Drosophila melanogaster OX=7227 GN=mod PE=1 SV=1; DNA-binding protein modulo OS=Drosophila melanogaster OX=7227 GN=mod PE=1 SV=2	0	99	SEGADEVDESDDDEEAPVEKPVSK				0.00646331	2575.1	859.374	2575.09	859.372	3	32	11.1.1.1632.5	22.3003	2173.41	1646.75	22.24	0.12	4089.93
98	tr|A0A0B4K7G4|A0A0B4K7G4_DROME; sp|P13469|MODU_DROME	Modulo, isoform C OS=Drosophila melanogaster OX=7227 GN=mod PE=1 SV=1; DNA-binding protein modulo OS=Drosophila melanogaster OX=7227 GN=mod PE=1 SV=2	0	99	SEGADEVDESDDDEEAPVEKPVSK				0.00591489	2575.1	859.374	2575.09	859.372	3	25	12.1.1.1787.8	22.3255	285.13	230.27	22.27	0.12	830.604
98	tr|A0A0B4K7G4|A0A0B4K7G4_DROME; sp|P13469|MODU_DROME	Modulo, isoform C OS=Drosophila melanogaster OX=7227 GN=mod PE=1 SV=1; DNA-binding protein modulo OS=Drosophila melanogaster OX=7227 GN=mod PE=1 SV=2	0	99	SEGADEVDESDDDEEAPVEKPVSK	Phospho(S)@10	Phospho(S)@129		0.00509093	2655.06	886.029	2655.06	886.027	3	19	12.1.1.1813.8	23.5156	278.41	140.9	23.41	0.12	523.364
98	tr|A0A0B4K7G4|A0A0B4K7G4_DROME; sp|P13469|MODU_DROME	Modulo, isoform C OS=Drosophila melanogaster OX=7227 GN=mod PE=1 SV=1; DNA-binding protein modulo OS=Drosophila melanogaster OX=7227 GN=mod PE=1 SV=2	0	99	SEGADEVDESDDDEEAPVEKPVSK				0.00297719	2575.1	859.373	2575.09	859.372	3	20	29.1.1.1577.5	23.395	264.14	209.48	23.34	0.12	650.537
98	tr|A0A0B4K7G4|A0A0B4K7G4_DROME; sp|P13469|MODU_DROME	Modulo, isoform C OS=Drosophila melanogaster OX=7227 GN=mod PE=1 SV=1; DNA-binding protein modulo OS=Drosophila melanogaster OX=7227 GN=mod PE=1 SV=2	0	99	SEGADEVDESDDDEEAPVEKPVSK				-0.00131569	2575.09	859.371	2575.09	859.372	3	15	37.1.1.1676.9	23.946	195.85	171.62	23.89	0.12	422.971
98	tr|A0A0B4K7G4|A0A0B4K7G4_DROME; sp|P13469|MODU_DROME	Modulo, isoform C OS=Drosophila melanogaster OX=7227 GN=mod PE=1 SV=1; DNA-binding protein modulo OS=Drosophila melanogaster OX=7227 GN=mod PE=1 SV=2	0	99	SEGADEVDESDDDEEAPVEKPVSK				0.0122597	2575.11	859.376	2575.09	859.372	3	10	22.1.1.1511.19	23.1849	134.83	93.43	23.13	0.12	283.026
98	tr|A0A0B4K7G4|A0A0B4K7G4_DROME; sp|P13469|MODU_DROME	Modulo, isoform C OS=Drosophila melanogaster OX=7227 GN=mod PE=1 SV=1; DNA-binding protein modulo OS=Drosophila melanogaster OX=7227 GN=mod PE=1 SV=2	0	99	SEGADEVDESDDDEEAPVEKPVSK	Phospho(S)@10	Phospho(S)@129		-0.00138564	2655.06	886.027	2655.06	886.027	3	27	11.1.1.1654.2	23.3677	1907.47	1853.12	23.38	0.12	4232.91
98	tr|A0A0B4K7G4|A0A0B4K7G4_DROME; sp|P13469|MODU_DROME	Modulo, isoform C OS=Drosophila melanogaster OX=7227 GN=mod PE=1 SV=1; DNA-binding protein modulo OS=Drosophila melanogaster OX=7227 GN=mod PE=1 SV=2	0	99	SEGADEVDESDDDEEAPVEKPVSK	Phospho(S)@10	Phospho(S)@129		-0.00138564	2655.06	886.027	2655.06	886.027	3	29	11.1.1.1655.7	23.4267	1907.47	1676.31	23.38	0.12	5265.41
98	tr|A0A0B4K7G4|A0A0B4K7G4_DROME; sp|P13469|MODU_DROME	Modulo, isoform C OS=Drosophila melanogaster OX=7227 GN=mod PE=1 SV=1; DNA-binding protein modulo OS=Drosophila melanogaster OX=7227 GN=mod PE=1 SV=2	0	99	SEGADEVDESDDDEEAPVEKPVSK	Phospho(S)@10	Phospho(S)@129		-0.00138564	2655.06	886.027	2655.06	886.027	3	26	11.1.1.1656.6	23.4852	1907.47	1015.21	23.38	0.12	2864.59
98	tr|A0A0B4K7G4|A0A0B4K7G4_DROME; sp|P13469|MODU_DROME	Modulo, isoform C OS=Drosophila melanogaster OX=7227 GN=mod PE=1 SV=1; DNA-binding protein modulo OS=Drosophila melanogaster OX=7227 GN=mod PE=1 SV=2	0	99	SFLANESIVNNAPIFIEPN			cleaved N-S@C-term	-0.000353681	2088.05	1045.03	2088.05	1045.03	2	18	11.1.1.2066.14	46.3036	3655.62	2892.48	46.25	0.12	4112.96
98	tr|A0A0B4K7G4|A0A0B4K7G4_DROME; sp|P13469|MODU_DROME	Modulo, isoform C OS=Drosophila melanogaster OX=7227 GN=mod PE=1 SV=1; DNA-binding protein modulo OS=Drosophila melanogaster OX=7227 GN=mod PE=1 SV=2	0	99	SFLANESIVNNAPIFIEPN			cleaved N-S@C-term	-0.00667106	2088.05	1045.03	2088.05	1045.03	2	17	31.1.1.1854.5	46.549	585.27	578.77	46.55	0.12	2269.53
98	tr|A0A0B4K7G4|A0A0B4K7G4_DROME; sp|P13469|MODU_DROME	Modulo, isoform C OS=Drosophila melanogaster OX=7227 GN=mod PE=1 SV=1; DNA-binding protein modulo OS=Drosophila melanogaster OX=7227 GN=mod PE=1 SV=2	0	99	SFLANESIVNNAPIFIEPN			cleaved N-S@C-term	0.000863782	2088.05	1045.03	2088.05	1045.03	2	19	10.1.1.1797.24	46.2691	2807.73	2786	46.23	0.12	5332.24
98	tr|A0A0B4K7G4|A0A0B4K7G4_DROME; sp|P13469|MODU_DROME	Modulo, isoform C OS=Drosophila melanogaster OX=7227 GN=mod PE=1 SV=1; DNA-binding protein modulo OS=Drosophila melanogaster OX=7227 GN=mod PE=1 SV=2	0	99	SFLANESIVNNAPIFIEPN			cleaved N-S@C-term	-0.000353681	2088.05	1045.03	2088.05	1045.03	2	16	11.1.1.2064.10	46.1765	3655.62	2766.45	46.25	0.12	3393.24
98	tr|A0A0B4K7G4|A0A0B4K7G4_DROME; sp|P13469|MODU_DROME	Modulo, isoform C OS=Drosophila melanogaster OX=7227 GN=mod PE=1 SV=1; DNA-binding protein modulo OS=Drosophila melanogaster OX=7227 GN=mod PE=1 SV=2	0	99	SFLANESIVNNAPIFIEPN			cleaved N-S@C-term	-0.000353681	2088.05	1045.03	2088.05	1045.03	2	19	11.1.1.2065.18	46.2451	3655.62	3625.26	46.25	0.12	10072.6
98	tr|A0A0B4K7G4|A0A0B4K7G4_DROME; sp|P13469|MODU_DROME	Modulo, isoform C OS=Drosophila melanogaster OX=7227 GN=mod PE=1 SV=1; DNA-binding protein modulo OS=Drosophila melanogaster OX=7227 GN=mod PE=1 SV=2	0	99	SFLANESIVNNAPIFIEPNSLLK				0.000918104	2529.35	844.124	2529.35	844.123	3	21	11.1.1.2079.6	46.9304	3140.74	1832.59	46.85	0.12	5353.41
98	tr|A0A0B4K7G4|A0A0B4K7G4_DROME; sp|P13469|MODU_DROME	Modulo, isoform C OS=Drosophila melanogaster OX=7227 GN=mod PE=1 SV=1; DNA-binding protein modulo OS=Drosophila melanogaster OX=7227 GN=mod PE=1 SV=2	0	99	SFLANESIVNNAPIFIEPNSLLK				-0.00119397	2529.35	844.123	2529.35	844.123	3	16	10.1.1.1809.10	46.9537	1282.71	415.41	46.86	0.12	3711.91
98	tr|A0A0B4K7G4|A0A0B4K7G4_DROME; sp|P13469|MODU_DROME	Modulo, isoform C OS=Drosophila melanogaster OX=7227 GN=mod PE=1 SV=1; DNA-binding protein modulo OS=Drosophila melanogaster OX=7227 GN=mod PE=1 SV=2	0	99	SVLIAFDTSTGAEAVLQAKPK				-0.0065281	2145.16	716.061	2145.17	716.063	3	14	31.1.1.1802.16	43.6033	309.87	251.38	43.57	0.12	4238.83
98	tr|A0A0B4K7G4|A0A0B4K7G4_DROME; sp|P13469|MODU_DROME	Modulo, isoform C OS=Drosophila melanogaster OX=7227 GN=mod PE=1 SV=1; DNA-binding protein modulo OS=Drosophila melanogaster OX=7227 GN=mod PE=1 SV=2	0	99	SVLIAFDTSTGAEAVLQAKPK				-0.00437937	2145.16	716.062	2145.17	716.063	3	12	11.1.1.2017.13	43.5834	764.49	261.64	43.38	0.29	1825.85
98	tr|A0A0B4K7G4|A0A0B4K7G4_DROME; sp|P13469|MODU_DROME	Modulo, isoform C OS=Drosophila melanogaster OX=7227 GN=mod PE=1 SV=1; DNA-binding protein modulo OS=Drosophila melanogaster OX=7227 GN=mod PE=1 SV=2	0	99	TSELTLVVENVGK				-0.00373598	1387.75	694.883	1387.76	694.885	2	12	22.1.1.1845.10	41.75	172.86	164.03	41.78	0.17	1475.69
98	tr|A0A0B4K7G4|A0A0B4K7G4_DROME; sp|P13469|MODU_DROME	Modulo, isoform C OS=Drosophila melanogaster OX=7227 GN=mod PE=1 SV=1; DNA-binding protein modulo OS=Drosophila melanogaster OX=7227 GN=mod PE=1 SV=2	0	99	TSELTLVVENVGK	Deamidated(N)@10			-0.0358474	1388.7	695.359	1388.74	695.377	2	17	25.1.1.1626.14	41.6361	318.41	91.67	42.01	0.7	2277.9
98	tr|A0A0B4K7G4|A0A0B4K7G4_DROME; sp|P13469|MODU_DROME	Modulo, isoform C OS=Drosophila melanogaster OX=7227 GN=mod PE=1 SV=1; DNA-binding protein modulo OS=Drosophila melanogaster OX=7227 GN=mod PE=1 SV=2	0	99	TSELTLVVENVGK				-0.0034021	1387.75	694.884	1387.76	694.885	2	14	30.1.1.1867.10	41.9727	846.64	775.98	41.95	0.12	3169.36
98	tr|A0A0B4K7G4|A0A0B4K7G4_DROME; sp|P13469|MODU_DROME	Modulo, isoform C OS=Drosophila melanogaster OX=7227 GN=mod PE=1 SV=1; DNA-binding protein modulo OS=Drosophila melanogaster OX=7227 GN=mod PE=1 SV=2	0	99	TSELTLVVENVGK				-0.00199525	1387.75	694.884	1387.76	694.885	2	18	32.1.1.1926.8	42.1103	881.26	783.77	42.09	0.12	3547.75
98	tr|A0A0B4K7G4|A0A0B4K7G4_DROME; sp|P13469|MODU_DROME	Modulo, isoform C OS=Drosophila melanogaster OX=7227 GN=mod PE=1 SV=1; DNA-binding protein modulo OS=Drosophila melanogaster OX=7227 GN=mod PE=1 SV=2	0	99	TSELTLVVENVGK				-0.00066462	1387.76	694.885	1387.76	694.885	2	12	35.1.1.2000.10	42.2886	614.06	469.33	42.22	0.17	1913.4
98	tr|A0A0B4K7G4|A0A0B4K7G4_DROME; sp|P13469|MODU_DROME	Modulo, isoform C OS=Drosophila melanogaster OX=7227 GN=mod PE=1 SV=1; DNA-binding protein modulo OS=Drosophila melanogaster OX=7227 GN=mod PE=1 SV=2	0	99	TSELTLVVENVGK				-0.000770616	1387.76	694.885	1387.76	694.885	2	20	10.1.1.1717.7	41.5905	3258.57	2681.47	41.63	0.12	10879.3
98	tr|A0A0B4K7G4|A0A0B4K7G4_DROME; sp|P13469|MODU_DROME	Modulo, isoform C OS=Drosophila melanogaster OX=7227 GN=mod PE=1 SV=1; DNA-binding protein modulo OS=Drosophila melanogaster OX=7227 GN=mod PE=1 SV=2	0	99	TSELTLVVENVGK				-0.000770616	1387.76	694.885	1387.76	694.885	2	20	10.1.1.1718.16	41.6538	3258.57	3218.03	41.63	0.12	14693.4
98	tr|A0A0B4K7G4|A0A0B4K7G4_DROME; sp|P13469|MODU_DROME	Modulo, isoform C OS=Drosophila melanogaster OX=7227 GN=mod PE=1 SV=1; DNA-binding protein modulo OS=Drosophila melanogaster OX=7227 GN=mod PE=1 SV=2	0	99	TSELTLVVENVGK				-0.000770616	1387.76	694.885	1387.76	694.885	2	20	10.1.1.1719.9	41.7101	3258.57	2422.64	41.63	0.12	8812.34
98	tr|A0A0B4K7G4|A0A0B4K7G4_DROME; sp|P13469|MODU_DROME	Modulo, isoform C OS=Drosophila melanogaster OX=7227 GN=mod PE=1 SV=1; DNA-binding protein modulo OS=Drosophila melanogaster OX=7227 GN=mod PE=1 SV=2	0	99	TSELTLVVENVGK				-0.00296493	1387.75	694.884	1387.76	694.885	2	18	12.1.1.2158.8	41.8767	758.44	514.57	41.8	0.12	2619.86
98	tr|A0A0B4K7G4|A0A0B4K7G4_DROME; sp|P13469|MODU_DROME	Modulo, isoform C OS=Drosophila melanogaster OX=7227 GN=mod PE=1 SV=1; DNA-binding protein modulo OS=Drosophila melanogaster OX=7227 GN=mod PE=1 SV=2	0	99	TSELTLVVENVGK				-0.00255184	1387.75	694.884	1387.76	694.885	2	15	23.1.1.1772.10	41.7039	426.91	301.54	41.63	0.12	1693.53
98	tr|A0A0B4K7G4|A0A0B4K7G4_DROME; sp|P13469|MODU_DROME	Modulo, isoform C OS=Drosophila melanogaster OX=7227 GN=mod PE=1 SV=1; DNA-binding protein modulo OS=Drosophila melanogaster OX=7227 GN=mod PE=1 SV=2	0	99	TSELTLVVENVGK				-0.00599514	1387.75	694.882	1387.76	694.885	2	18	34.1.1.1970.4	42.1911	550.71	474.89	42.17	0.12	3127.27
98	tr|A0A0B4K7G4|A0A0B4K7G4_DROME; sp|P13469|MODU_DROME	Modulo, isoform C OS=Drosophila melanogaster OX=7227 GN=mod PE=1 SV=1; DNA-binding protein modulo OS=Drosophila melanogaster OX=7227 GN=mod PE=1 SV=2	0	99	TSELTLVVENVGK				-0.00194999	1387.75	694.884	1387.76	694.885	2	13	36.1.1.2006.7	42.2313	439.09	290.25	42.16	0.12	2251.06
98	tr|A0A0B4K7G4|A0A0B4K7G4_DROME; sp|P13469|MODU_DROME	Modulo, isoform C OS=Drosophila melanogaster OX=7227 GN=mod PE=1 SV=1; DNA-binding protein modulo OS=Drosophila melanogaster OX=7227 GN=mod PE=1 SV=2	0	99	TSELTLVVENVGK				1.61099e-05	1387.76	694.885	1387.76	694.885	2	16	37.1.1.2015.3	42.3177	403.39	364.77	42.26	0.12	2060.72
98	tr|A0A0B4K7G4|A0A0B4K7G4_DROME; sp|P13469|MODU_DROME	Modulo, isoform C OS=Drosophila melanogaster OX=7227 GN=mod PE=1 SV=1; DNA-binding protein modulo OS=Drosophila melanogaster OX=7227 GN=mod PE=1 SV=2	0	99	TSELTLVVENVGK				0.000821534	1387.76	694.886	1387.76	694.885	2	16	38.1.1.2081.5	42.3225	271.83	235.04	42.35	0.17	1744.83
98	tr|A0A0B4K7G4|A0A0B4K7G4_DROME; sp|P13469|MODU_DROME	Modulo, isoform C OS=Drosophila melanogaster OX=7227 GN=mod PE=1 SV=1; DNA-binding protein modulo OS=Drosophila melanogaster OX=7227 GN=mod PE=1 SV=2	0	99	TSELTLVVENVGK				-0.00139077	1387.75	694.885	1387.76	694.885	2	18	29.1.1.1902.9	41.9581	751.86	714.72	41.94	0.12	3624.54
98	tr|A0A0B4K7G4|A0A0B4K7G4_DROME; sp|P13469|MODU_DROME	Modulo, isoform C OS=Drosophila melanogaster OX=7227 GN=mod PE=1 SV=1; DNA-binding protein modulo OS=Drosophila melanogaster OX=7227 GN=mod PE=1 SV=2	0	99	TSELTLVVENVGKHESYSSDALEK			missed K-H@13	0.00144488	2634.3	659.583	2634.3	659.583	4	29	10.1.1.1732.5	42.4824	1644.9	1100.17	42.39	0.17	6377.58
98	tr|A0A0B4K7G4|A0A0B4K7G4_DROME; sp|P13469|MODU_DROME	Modulo, isoform C OS=Drosophila melanogaster OX=7227 GN=mod PE=1 SV=1; DNA-binding protein modulo OS=Drosophila melanogaster OX=7227 GN=mod PE=1 SV=2	0	99	TVVVGLIGPNITK				-0.00105611	1309.8	655.905	1309.8	655.906	2	21	11.1.1.1956.5	40.1519	13931.4	4167.74	40.29	0.12	5836.66
98	tr|A0A0B4K7G4|A0A0B4K7G4_DROME; sp|P13469|MODU_DROME	Modulo, isoform C OS=Drosophila melanogaster OX=7227 GN=mod PE=1 SV=1; DNA-binding protein modulo OS=Drosophila melanogaster OX=7227 GN=mod PE=1 SV=2	0	99	TVVVGLIGPNITK				-0.00105611	1309.8	655.905	1309.8	655.906	2	22	11.1.1.1957.13	40.2141	13931.4	10152.3	40.29	0.12	17986
98	tr|A0A0B4K7G4|A0A0B4K7G4_DROME; sp|P13469|MODU_DROME	Modulo, isoform C OS=Drosophila melanogaster OX=7227 GN=mod PE=1 SV=1; DNA-binding protein modulo OS=Drosophila melanogaster OX=7227 GN=mod PE=1 SV=2	0	99	TVVVGLIGPNITK				-0.00105611	1309.8	655.905	1309.8	655.906	2	22	11.1.1.1958.15	40.2826	13931.4	13687.9	40.29	0.12	37087.1
98	tr|A0A0B4K7G4|A0A0B4K7G4_DROME; sp|P13469|MODU_DROME	Modulo, isoform C OS=Drosophila melanogaster OX=7227 GN=mod PE=1 SV=1; DNA-binding protein modulo OS=Drosophila melanogaster OX=7227 GN=mod PE=1 SV=2	0	99	TVVVGLIGPNITK				-0.00105611	1309.8	655.905	1309.8	655.906	2	21	11.1.1.1959.12	40.3312	13931.4	11758.6	40.29	0.12	28208.8
98	tr|A0A0B4K7G4|A0A0B4K7G4_DROME; sp|P13469|MODU_DROME	Modulo, isoform C OS=Drosophila melanogaster OX=7227 GN=mod PE=1 SV=1; DNA-binding protein modulo OS=Drosophila melanogaster OX=7227 GN=mod PE=1 SV=2	0	99	TVVVGLIGPNITK				-0.00105611	1309.8	655.905	1309.8	655.906	2	22	11.1.1.1960.5	40.3821	13931.4	7225.99	40.29	0.12	15585.4
98	tr|A0A0B4K7G4|A0A0B4K7G4_DROME; sp|P13469|MODU_DROME	Modulo, isoform C OS=Drosophila melanogaster OX=7227 GN=mod PE=1 SV=1; DNA-binding protein modulo OS=Drosophila melanogaster OX=7227 GN=mod PE=1 SV=2	0	99	TVVVGLIGPNITK				-0.00296862	1309.79	655.904	1309.8	655.906	2	18	22.1.1.1819.15	40.2406	551.67	505.86	40.27	0.12	2360.45
98	tr|A0A0B4K7G4|A0A0B4K7G4_DROME; sp|P13469|MODU_DROME	Modulo, isoform C OS=Drosophila melanogaster OX=7227 GN=mod PE=1 SV=1; DNA-binding protein modulo OS=Drosophila melanogaster OX=7227 GN=mod PE=1 SV=2	0	99	TVVVGLIGPNITK				0.000749909	1309.8	655.906	1309.8	655.906	2	19	25.1.1.1598.12	40.0549	689.15	592.37	40.03	0.17	4305.66
98	tr|A0A0B4K7G4|A0A0B4K7G4_DROME; sp|P13469|MODU_DROME	Modulo, isoform C OS=Drosophila melanogaster OX=7227 GN=mod PE=1 SV=1; DNA-binding protein modulo OS=Drosophila melanogaster OX=7227 GN=mod PE=1 SV=2	0	99	TVVVGLIGPNITK				-0.00221574	1309.79	655.905	1309.8	655.906	2	20	28.1.1.1892.7	40.2035	948.25	712.34	40.3	0.17	3972.6
98	tr|A0A0B4K7G4|A0A0B4K7G4_DROME; sp|P13469|MODU_DROME	Modulo, isoform C OS=Drosophila melanogaster OX=7227 GN=mod PE=1 SV=1; DNA-binding protein modulo OS=Drosophila melanogaster OX=7227 GN=mod PE=1 SV=2	0	99	TVVVGLIGPNITK				0.000614648	1309.8	655.906	1309.8	655.906	2	21	30.1.1.1843.6	40.6031	1184.05	705.15	40.5	0.17	3370.13
98	tr|A0A0B4K7G4|A0A0B4K7G4_DROME; sp|P13469|MODU_DROME	Modulo, isoform C OS=Drosophila melanogaster OX=7227 GN=mod PE=1 SV=1; DNA-binding protein modulo OS=Drosophila melanogaster OX=7227 GN=mod PE=1 SV=2	0	99	TVVVGLIGPNITK				0.000575195	1309.8	655.906	1309.8	655.906	2	20	31.1.1.1748.6	40.4561	1299.74	1022.88	40.5	0.17	4723.78
98	tr|A0A0B4K7G4|A0A0B4K7G4_DROME; sp|P13469|MODU_DROME	Modulo, isoform C OS=Drosophila melanogaster OX=7227 GN=mod PE=1 SV=1; DNA-binding protein modulo OS=Drosophila melanogaster OX=7227 GN=mod PE=1 SV=2	0	99	TVVVGLIGPNITK				0.0018006	1309.8	655.907	1309.8	655.906	2	20	32.1.1.1904.6	40.8447	1082.16	903.48	40.81	0.17	3748
98	tr|A0A0B4K7G4|A0A0B4K7G4_DROME; sp|P13469|MODU_DROME	Modulo, isoform C OS=Drosophila melanogaster OX=7227 GN=mod PE=1 SV=1; DNA-binding protein modulo OS=Drosophila melanogaster OX=7227 GN=mod PE=1 SV=2	0	99	TVVVGLIGPNITK				-0.00119281	1309.8	655.905	1309.8	655.906	2	19	35.1.1.1980.8	41.1883	859.53	778.76	41.16	0.12	3000.54
98	tr|A0A0B4K7G4|A0A0B4K7G4_DROME; sp|P13469|MODU_DROME	Modulo, isoform C OS=Drosophila melanogaster OX=7227 GN=mod PE=1 SV=1; DNA-binding protein modulo OS=Drosophila melanogaster OX=7227 GN=mod PE=1 SV=2	0	99	TVVVGLIGPNITK				5.96455e-05	1309.8	655.906	1309.8	655.906	2	21	10.1.1.1690.11	40.0849	8348.25	6226.56	40.16	0.12	16782.5
98	tr|A0A0B4K7G4|A0A0B4K7G4_DROME; sp|P13469|MODU_DROME	Modulo, isoform C OS=Drosophila melanogaster OX=7227 GN=mod PE=1 SV=1; DNA-binding protein modulo OS=Drosophila melanogaster OX=7227 GN=mod PE=1 SV=2	0	99	TVVVGLIGPNITK				5.96455e-05	1309.8	655.906	1309.8	655.906	2	22	10.1.1.1691.17	40.1367	8348.25	7995.47	40.16	0.12	23275.2
98	tr|A0A0B4K7G4|A0A0B4K7G4_DROME; sp|P13469|MODU_DROME	Modulo, isoform C OS=Drosophila melanogaster OX=7227 GN=mod PE=1 SV=1; DNA-binding protein modulo OS=Drosophila melanogaster OX=7227 GN=mod PE=1 SV=2	0	99	TVVVGLIGPNITK				5.96455e-05	1309.8	655.906	1309.8	655.906	2	22	10.1.1.1692.13	40.1952	8348.25	7108.52	40.16	0.12	21700.6
98	tr|A0A0B4K7G4|A0A0B4K7G4_DROME; sp|P13469|MODU_DROME	Modulo, isoform C OS=Drosophila melanogaster OX=7227 GN=mod PE=1 SV=1; DNA-binding protein modulo OS=Drosophila melanogaster OX=7227 GN=mod PE=1 SV=2	0	99	TVVVGLIGPNITK				-0.00161239	1309.8	655.905	1309.8	655.906	2	21	12.1.1.2131.5	40.3653	1292.97	1121.9	40.4	0.12	5777.77
98	tr|A0A0B4K7G4|A0A0B4K7G4_DROME; sp|P13469|MODU_DROME	Modulo, isoform C OS=Drosophila melanogaster OX=7227 GN=mod PE=1 SV=1; DNA-binding protein modulo OS=Drosophila melanogaster OX=7227 GN=mod PE=1 SV=2	0	99	TVVVGLIGPNITK				-0.00161239	1309.8	655.905	1309.8	655.906	2	20	12.1.1.2132.9	40.4136	1292.97	1219.76	40.4	0.12	6422.18
98	tr|A0A0B4K7G4|A0A0B4K7G4_DROME; sp|P13469|MODU_DROME	Modulo, isoform C OS=Drosophila melanogaster OX=7227 GN=mod PE=1 SV=1; DNA-binding protein modulo OS=Drosophila melanogaster OX=7227 GN=mod PE=1 SV=2	0	99	TVVVGLIGPNITK				-0.00312412	1309.79	655.904	1309.8	655.906	2	20	23.1.1.1744.3	40.084	365.95	360.22	40.11	0.17	1973.28
98	tr|A0A0B4K7G4|A0A0B4K7G4_DROME; sp|P13469|MODU_DROME	Modulo, isoform C OS=Drosophila melanogaster OX=7227 GN=mod PE=1 SV=1; DNA-binding protein modulo OS=Drosophila melanogaster OX=7227 GN=mod PE=1 SV=2	0	99	TVVVGLIGPNITK				-0.00312412	1309.79	655.904	1309.8	655.906	2	20	23.1.1.1745.5	40.1525	365.95	320.6	40.11	0.17	2064.68
98	tr|A0A0B4K7G4|A0A0B4K7G4_DROME; sp|P13469|MODU_DROME	Modulo, isoform C OS=Drosophila melanogaster OX=7227 GN=mod PE=1 SV=1; DNA-binding protein modulo OS=Drosophila melanogaster OX=7227 GN=mod PE=1 SV=2	0	99	TVVVGLIGPNITK				-0.00450206	1309.79	655.904	1309.8	655.906	2	19	26.1.1.1802.9	39.9204	235.89	221.18	39.98	0.35	4396.65
98	tr|A0A0B4K7G4|A0A0B4K7G4_DROME; sp|P13469|MODU_DROME	Modulo, isoform C OS=Drosophila melanogaster OX=7227 GN=mod PE=1 SV=1; DNA-binding protein modulo OS=Drosophila melanogaster OX=7227 GN=mod PE=1 SV=2	0	99	TVVVGLIGPNITK				0.000299015	1309.8	655.906	1309.8	655.906	2	18	27.1.1.1864.15	39.8807	1214.61	1170.42	39.86	0.18	5747.6
98	tr|A0A0B4K7G4|A0A0B4K7G4_DROME; sp|P13469|MODU_DROME	Modulo, isoform C OS=Drosophila melanogaster OX=7227 GN=mod PE=1 SV=1; DNA-binding protein modulo OS=Drosophila melanogaster OX=7227 GN=mod PE=1 SV=2	0	99	TVVVGLIGPNITK				0.000810872	1309.8	655.906	1309.8	655.906	2	21	33.1.1.1934.7	40.8447	1118.05	926.73	40.81	0.17	4410.12
98	tr|A0A0B4K7G4|A0A0B4K7G4_DROME; sp|P13469|MODU_DROME	Modulo, isoform C OS=Drosophila melanogaster OX=7227 GN=mod PE=1 SV=1; DNA-binding protein modulo OS=Drosophila melanogaster OX=7227 GN=mod PE=1 SV=2	0	99	TVVVGLIGPNITK				-0.00212475	1309.79	655.905	1309.8	655.906	2	19	34.1.1.1950.7	41.0683	887.63	821.51	41.05	0.12	3719.09
98	tr|A0A0B4K7G4|A0A0B4K7G4_DROME; sp|P13469|MODU_DROME	Modulo, isoform C OS=Drosophila melanogaster OX=7227 GN=mod PE=1 SV=1; DNA-binding protein modulo OS=Drosophila melanogaster OX=7227 GN=mod PE=1 SV=2	0	99	TVVVGLIGPNITK				-0.00212475	1309.79	655.905	1309.8	655.906	2	10	34.1.1.1952.16	41.2001	887.63	149.49	41.05	0.12	1644.54
98	tr|A0A0B4K7G4|A0A0B4K7G4_DROME; sp|P13469|MODU_DROME	Modulo, isoform C OS=Drosophila melanogaster OX=7227 GN=mod PE=1 SV=1; DNA-binding protein modulo OS=Drosophila melanogaster OX=7227 GN=mod PE=1 SV=2	0	99	TVVVGLIGPNITK				-0.00162716	1309.8	655.905	1309.8	655.906	2	19	36.1.1.1987.5	41.1369	781.74	771.9	41.12	0.18	3663.71
98	tr|A0A0B4K7G4|A0A0B4K7G4_DROME; sp|P13469|MODU_DROME	Modulo, isoform C OS=Drosophila melanogaster OX=7227 GN=mod PE=1 SV=1; DNA-binding protein modulo OS=Drosophila melanogaster OX=7227 GN=mod PE=1 SV=2	0	99	TVVVGLIGPNITK				0.00149605	1309.8	655.907	1309.8	655.906	2	20	37.1.1.1995.5	41.2677	484.47	475.16	41.25	0.12	3112.54
98	tr|A0A0B4K7G4|A0A0B4K7G4_DROME; sp|P13469|MODU_DROME	Modulo, isoform C OS=Drosophila melanogaster OX=7227 GN=mod PE=1 SV=1; DNA-binding protein modulo OS=Drosophila melanogaster OX=7227 GN=mod PE=1 SV=2	0	99	TVVVGLIGPNITK				-0.00241265	1309.79	655.904	1309.8	655.906	2	19	38.1.1.2063.7	41.2762	632.45	540.28	41.31	0.12	2631.67
98	tr|A0A0B4K7G4|A0A0B4K7G4_DROME; sp|P13469|MODU_DROME	Modulo, isoform C OS=Drosophila melanogaster OX=7227 GN=mod PE=1 SV=1; DNA-binding protein modulo OS=Drosophila melanogaster OX=7227 GN=mod PE=1 SV=2	0	99	TVVVGLIGPNITK				-0.00241265	1309.79	655.904	1309.8	655.906	2	18	38.1.1.2064.7	41.328	632.45	594.1	41.31	0.12	2785.68
98	tr|A0A0B4K7G4|A0A0B4K7G4_DROME; sp|P13469|MODU_DROME	Modulo, isoform C OS=Drosophila melanogaster OX=7227 GN=mod PE=1 SV=1; DNA-binding protein modulo OS=Drosophila melanogaster OX=7227 GN=mod PE=1 SV=2	0	99	TVVVGLIGPNITK				-0.00102593	1309.8	655.905	1309.8	655.906	2	18	29.1.1.1876.5	40.4562	335.14	325.15	40.48	0.17	1804.74
98	tr|A0A0B4K7G4|A0A0B4K7G4_DROME; sp|P13469|MODU_DROME	Modulo, isoform C OS=Drosophila melanogaster OX=7227 GN=mod PE=1 SV=1; DNA-binding protein modulo OS=Drosophila melanogaster OX=7227 GN=mod PE=1 SV=2	0	99	TVVVGLIGPNITKDDLK			missed K-D@13	0.00176607	1781.03	891.523	1781.03	891.522	2	17	11.1.1.1982.11	41.5787	153.81	136.72	41.53	0.12	1090.94
98	tr|A0A0B4K7G4|A0A0B4K7G4_DROME; sp|P13469|MODU_DROME	Modulo, isoform C OS=Drosophila melanogaster OX=7227 GN=mod PE=1 SV=1; DNA-binding protein modulo OS=Drosophila melanogaster OX=7227 GN=mod PE=1 SV=2	0	99	TVVVGLIGPNITKDDLK			missed K-D@13	0.000745428	1781.03	594.684	1781.03	594.684	3	21	10.1.1.1716.4	41.5275	659.7	611.74	41.51	0.12	3494.83
98	tr|A0A0B4K7G4|A0A0B4K7G4_DROME; sp|P13469|MODU_DROME	Modulo, isoform C OS=Drosophila melanogaster OX=7227 GN=mod PE=1 SV=1; DNA-binding protein modulo OS=Drosophila melanogaster OX=7227 GN=mod PE=1 SV=2	0	99	VAPVEAVTISSNR				0.00104899	1341.73	671.87	1341.73	671.87	2	20	9.1.1.1432.8	27.2867	202.8	198.47	27.35	0.35	2604.84
98	tr|A0A0B4K7G4|A0A0B4K7G4_DROME; sp|P13469|MODU_DROME	Modulo, isoform C OS=Drosophila melanogaster OX=7227 GN=mod PE=1 SV=1; DNA-binding protein modulo OS=Drosophila melanogaster OX=7227 GN=mod PE=1 SV=2	0	99	VAPVEAVTISSNR				0.00104899	1341.73	671.87	1341.73	671.87	2	19	9.1.1.1433.10	27.3466	202.8	200.49	27.35	0.35	1423.17
98	tr|A0A0B4K7G4|A0A0B4K7G4_DROME; sp|P13469|MODU_DROME	Modulo, isoform C OS=Drosophila melanogaster OX=7227 GN=mod PE=1 SV=1; DNA-binding protein modulo OS=Drosophila melanogaster OX=7227 GN=mod PE=1 SV=2	0	99	VAPVEAVTISSNR				-0.0036517	1341.72	671.868	1341.73	671.87	2	21	10.1.1.1459.13	26.9668	7740.68	4312.93	27.05	0.12	6178.94
98	tr|A0A0B4K7G4|A0A0B4K7G4_DROME; sp|P13469|MODU_DROME	Modulo, isoform C OS=Drosophila melanogaster OX=7227 GN=mod PE=1 SV=1; DNA-binding protein modulo OS=Drosophila melanogaster OX=7227 GN=mod PE=1 SV=2	0	99	VAPVEAVTISSNR				-0.0036517	1341.72	671.868	1341.73	671.87	2	21	10.1.1.1460.6	27.0218	7740.68	6923.46	27.05	0.12	16149.1
98	tr|A0A0B4K7G4|A0A0B4K7G4_DROME; sp|P13469|MODU_DROME	Modulo, isoform C OS=Drosophila melanogaster OX=7227 GN=mod PE=1 SV=1; DNA-binding protein modulo OS=Drosophila melanogaster OX=7227 GN=mod PE=1 SV=2	0	99	VAPVEAVTISSNR				-0.0036517	1341.72	671.868	1341.73	671.87	2	21	10.1.1.1461.14	27.0902	7740.68	7211.74	27.05	0.12	15817.3
98	tr|A0A0B4K7G4|A0A0B4K7G4_DROME; sp|P13469|MODU_DROME	Modulo, isoform C OS=Drosophila melanogaster OX=7227 GN=mod PE=1 SV=1; DNA-binding protein modulo OS=Drosophila melanogaster OX=7227 GN=mod PE=1 SV=2	0	99	VAPVEAVTISSNR				-0.0036517	1341.72	671.868	1341.73	671.87	2	21	10.1.1.1463.11	27.2035	7740.68	1627.88	27.05	0.12	2971.69
98	tr|A0A0B4K7G4|A0A0B4K7G4_DROME; sp|P13469|MODU_DROME	Modulo, isoform C OS=Drosophila melanogaster OX=7227 GN=mod PE=1 SV=1; DNA-binding protein modulo OS=Drosophila melanogaster OX=7227 GN=mod PE=1 SV=2	0	99	VAPVEAVTISSNR				0.00445774	1341.73	671.872	1341.73	671.87	2	21	31.1.1.1528.9	27.941	866.63	836.11	27.9	0.29	2848.11
98	tr|A0A0B4K7G4|A0A0B4K7G4_DROME; sp|P13469|MODU_DROME	Modulo, isoform C OS=Drosophila melanogaster OX=7227 GN=mod PE=1 SV=1; DNA-binding protein modulo OS=Drosophila melanogaster OX=7227 GN=mod PE=1 SV=2	0	99	VAPVEAVTISSNR				-0.000107213	1341.73	671.87	1341.73	671.87	2	22	11.1.1.1723.10	26.9332	8288.13	7992.47	26.95	0.17	32112.8
98	tr|A0A0B4K7G4|A0A0B4K7G4_DROME; sp|P13469|MODU_DROME	Modulo, isoform C OS=Drosophila melanogaster OX=7227 GN=mod PE=1 SV=1; DNA-binding protein modulo OS=Drosophila melanogaster OX=7227 GN=mod PE=1 SV=2	0	99	VAPVEAVTISSNR				-0.000107213	1341.73	671.87	1341.73	671.87	2	16	11.1.1.1724.18	27.0029	8288.13	5220.43	26.95	0.17	4136.88
98	tr|A0A0B4K7G4|A0A0B4K7G4_DROME; sp|P13469|MODU_DROME	Modulo, isoform C OS=Drosophila melanogaster OX=7227 GN=mod PE=1 SV=1; DNA-binding protein modulo OS=Drosophila melanogaster OX=7227 GN=mod PE=1 SV=2	0	99	VAPVEAVTISSNR				-0.000107213	1341.73	671.87	1341.73	671.87	2	21	11.1.1.1725.11	27.0592	8288.13	2399.99	26.95	0.17	6164.42
98	tr|A0A0B4K7G4|A0A0B4K7G4_DROME; sp|P13469|MODU_DROME	Modulo, isoform C OS=Drosophila melanogaster OX=7227 GN=mod PE=1 SV=1; DNA-binding protein modulo OS=Drosophila melanogaster OX=7227 GN=mod PE=1 SV=2	0	99	VAPVEAVTISSNR				-0.000754033	1341.72	671.87	1341.73	671.87	2	19	12.1.1.1879.8	27.0263	1020.54	722.53	26.97	0.12	2161.17
98	tr|A0A0B4K7G4|A0A0B4K7G4_DROME; sp|P13469|MODU_DROME	Modulo, isoform C OS=Drosophila melanogaster OX=7227 GN=mod PE=1 SV=1; DNA-binding protein modulo OS=Drosophila melanogaster OX=7227 GN=mod PE=1 SV=2	0	99	VAPVEAVTISSNR				-0.00207424	1341.72	671.869	1341.73	671.87	2	21	22.1.1.1595.7	27.6869	532.98	503.13	27.7	0.12	1962.4
98	tr|A0A0B4K7G4|A0A0B4K7G4_DROME; sp|P13469|MODU_DROME	Modulo, isoform C OS=Drosophila melanogaster OX=7227 GN=mod PE=1 SV=1; DNA-binding protein modulo OS=Drosophila melanogaster OX=7227 GN=mod PE=1 SV=2	0	99	VAPVEAVTISSNR				-0.00207424	1341.72	671.869	1341.73	671.87	2	18	22.1.1.1596.17	27.7537	532.98	436.61	27.7	0.12	1472.29
98	tr|A0A0B4K7G4|A0A0B4K7G4_DROME; sp|P13469|MODU_DROME	Modulo, isoform C OS=Drosophila melanogaster OX=7227 GN=mod PE=1 SV=1; DNA-binding protein modulo OS=Drosophila melanogaster OX=7227 GN=mod PE=1 SV=2	0	99	VAPVEAVTISSNR				-0.00207424	1341.72	671.869	1341.73	671.87	2	16	22.1.1.1597.21	27.8052	532.98	252.59	27.7	0.12	962.451
98	tr|A0A0B4K7G4|A0A0B4K7G4_DROME; sp|P13469|MODU_DROME	Modulo, isoform C OS=Drosophila melanogaster OX=7227 GN=mod PE=1 SV=1; DNA-binding protein modulo OS=Drosophila melanogaster OX=7227 GN=mod PE=1 SV=2	0	99	VAPVEAVTISSNR	Deamidated(N)@12			0.0149661	1342.72	672.369	1342.71	672.362	2	14	24.1.1.1547.15	27.8166	50.5	39.26	28.01	0.35	1976.33
98	tr|A0A0B4K7G4|A0A0B4K7G4_DROME; sp|P13469|MODU_DROME	Modulo, isoform C OS=Drosophila melanogaster OX=7227 GN=mod PE=1 SV=1; DNA-binding protein modulo OS=Drosophila melanogaster OX=7227 GN=mod PE=1 SV=2	0	99	VAPVEAVTISSNR				0.00284805	1341.73	671.871	1341.73	671.87	2	20	28.1.1.1677.12	27.8221	793.92	482	27.72	0.17	1712.54
98	tr|A0A0B4K7G4|A0A0B4K7G4_DROME; sp|P13469|MODU_DROME	Modulo, isoform C OS=Drosophila melanogaster OX=7227 GN=mod PE=1 SV=1; DNA-binding protein modulo OS=Drosophila melanogaster OX=7227 GN=mod PE=1 SV=2	0	99	VAPVEAVTISSNR				0.00200596	1341.73	671.871	1341.73	671.87	2	20	32.1.1.1679.18	28.2333	854.86	807.47	28.25	0.12	3782.05
98	tr|A0A0B4K7G4|A0A0B4K7G4_DROME; sp|P13469|MODU_DROME	Modulo, isoform C OS=Drosophila melanogaster OX=7227 GN=mod PE=1 SV=1; DNA-binding protein modulo OS=Drosophila melanogaster OX=7227 GN=mod PE=1 SV=2	0	99	VAPVEAVTISSNR				0.00200596	1341.73	671.871	1341.73	671.87	2	18	32.1.1.1680.20	28.2917	854.86	826.58	28.25	0.12	2792.04
98	tr|A0A0B4K7G4|A0A0B4K7G4_DROME; sp|P13469|MODU_DROME	Modulo, isoform C OS=Drosophila melanogaster OX=7227 GN=mod PE=1 SV=1; DNA-binding protein modulo OS=Drosophila melanogaster OX=7227 GN=mod PE=1 SV=2	0	99	VAPVEAVTISSNR				0.00200596	1341.73	671.871	1341.73	671.87	2	17	32.1.1.1681.17	28.3498	854.86	497.52	28.25	0.12	1074.14
98	tr|A0A0B4K7G4|A0A0B4K7G4_DROME; sp|P13469|MODU_DROME	Modulo, isoform C OS=Drosophila melanogaster OX=7227 GN=mod PE=1 SV=1; DNA-binding protein modulo OS=Drosophila melanogaster OX=7227 GN=mod PE=1 SV=2	0	99	VAPVEAVTISSNR				0.000580925	1341.73	671.87	1341.73	671.87	2	21	33.1.1.1714.18	28.1794	901.36	894.44	28.14	0.17	4064.49
98	tr|A0A0B4K7G4|A0A0B4K7G4_DROME; sp|P13469|MODU_DROME	Modulo, isoform C OS=Drosophila melanogaster OX=7227 GN=mod PE=1 SV=1; DNA-binding protein modulo OS=Drosophila melanogaster OX=7227 GN=mod PE=1 SV=2	0	99	VAPVEAVTISSNR				0.000814022	1341.73	671.87	1341.73	671.87	2	20	34.1.1.1730.17	28.5296	674.35	503.31	28.48	0.17	1596.08
98	tr|A0A0B4K7G4|A0A0B4K7G4_DROME; sp|P13469|MODU_DROME	Modulo, isoform C OS=Drosophila melanogaster OX=7227 GN=mod PE=1 SV=1; DNA-binding protein modulo OS=Drosophila melanogaster OX=7227 GN=mod PE=1 SV=2	0	99	VAPVEAVTISSNR				0.000371877	1341.73	671.87	1341.73	671.87	2	18	35.1.1.1759.20	28.5336	704.88	679.73	28.54	0.12	2439.88
98	tr|A0A0B4K7G4|A0A0B4K7G4_DROME; sp|P13469|MODU_DROME	Modulo, isoform C OS=Drosophila melanogaster OX=7227 GN=mod PE=1 SV=1; DNA-binding protein modulo OS=Drosophila melanogaster OX=7227 GN=mod PE=1 SV=2	0	99	VAPVEAVTISSNR				0.000371877	1341.73	671.87	1341.73	671.87	2	17	35.1.1.1760.14	28.5888	704.88	628.1	28.54	0.12	1952.14
98	tr|A0A0B4K7G4|A0A0B4K7G4_DROME; sp|P13469|MODU_DROME	Modulo, isoform C OS=Drosophila melanogaster OX=7227 GN=mod PE=1 SV=1; DNA-binding protein modulo OS=Drosophila melanogaster OX=7227 GN=mod PE=1 SV=2	0	99	VAPVEAVTISSNR				0.000371877	1341.73	671.87	1341.73	671.87	2	16	35.1.1.1761.20	28.6471	704.88	363.21	28.54	0.12	1075.14
98	tr|A0A0B4K7G4|A0A0B4K7G4_DROME; sp|P13469|MODU_DROME	Modulo, isoform C OS=Drosophila melanogaster OX=7227 GN=mod PE=1 SV=1; DNA-binding protein modulo OS=Drosophila melanogaster OX=7227 GN=mod PE=1 SV=2	0	99	VAPVEAVTISSNR				-0.000562224	1341.72	671.87	1341.73	671.87	2	19	37.1.1.1763.11	28.6275	457.15	449.42	28.63	0.17	1533.56
98	tr|A0A0B4K7G4|A0A0B4K7G4_DROME; sp|P13469|MODU_DROME	Modulo, isoform C OS=Drosophila melanogaster OX=7227 GN=mod PE=1 SV=1; DNA-binding protein modulo OS=Drosophila melanogaster OX=7227 GN=mod PE=1 SV=2	0	99	VAPVEAVTISSNR				-0.000562224	1341.72	671.87	1341.73	671.87	2	18	37.1.1.1764.10	28.6858	457.15	355.17	28.63	0.17	951.827
98	tr|A0A0B4K7G4|A0A0B4K7G4_DROME; sp|P13469|MODU_DROME	Modulo, isoform C OS=Drosophila melanogaster OX=7227 GN=mod PE=1 SV=1; DNA-binding protein modulo OS=Drosophila melanogaster OX=7227 GN=mod PE=1 SV=2	0	99	VAPVEAVTISSNR				-0.000562224	1341.72	671.87	1341.73	671.87	2	17	37.1.1.1765.8	28.7338	457.15	218.26	28.63	0.17	679.659
98	tr|A0A0B4K7G4|A0A0B4K7G4_DROME; sp|P13469|MODU_DROME	Modulo, isoform C OS=Drosophila melanogaster OX=7227 GN=mod PE=1 SV=1; DNA-binding protein modulo OS=Drosophila melanogaster OX=7227 GN=mod PE=1 SV=2	0	99	VAPVEAVTISSNR				-0.000587373	1341.72	671.87	1341.73	671.87	2	17	38.1.1.1840.13	28.6283	493.31	490.19	28.63	0.17	1454.05
98	tr|A0A0B4K7G4|A0A0B4K7G4_DROME; sp|P13469|MODU_DROME	Modulo, isoform C OS=Drosophila melanogaster OX=7227 GN=mod PE=1 SV=1; DNA-binding protein modulo OS=Drosophila melanogaster OX=7227 GN=mod PE=1 SV=2	0	99	VAPVEAVTISSNR				-0.000587373	1341.72	671.87	1341.73	671.87	2	16	38.1.1.1842.10	28.7301	493.31	216	28.63	0.17	554.073
98	tr|A0A0B4K7G4|A0A0B4K7G4_DROME; sp|P13469|MODU_DROME	Modulo, isoform C OS=Drosophila melanogaster OX=7227 GN=mod PE=1 SV=1; DNA-binding protein modulo OS=Drosophila melanogaster OX=7227 GN=mod PE=1 SV=2	0	99	VAPVEAVTISSNR	Deamidated(N)@12			0.0149661	1342.72	672.369	1342.71	672.362	2	12	24.1.1.1548.19	27.8752	50.5	43.89	28.01	0.35	1117.03
98	tr|A0A0B4K7G4|A0A0B4K7G4_DROME; sp|P13469|MODU_DROME	Modulo, isoform C OS=Drosophila melanogaster OX=7227 GN=mod PE=1 SV=1; DNA-binding protein modulo OS=Drosophila melanogaster OX=7227 GN=mod PE=1 SV=2	0	99	VAPVEAVTISSNR				-0.001257	1341.72	671.869	1341.73	671.87	2	20	36.1.1.1765.12	28.4138	617.7	597.54	28.42	0.12	2042.8
98	tr|A0A0B4K7G4|A0A0B4K7G4_DROME; sp|P13469|MODU_DROME	Modulo, isoform C OS=Drosophila melanogaster OX=7227 GN=mod PE=1 SV=1; DNA-binding protein modulo OS=Drosophila melanogaster OX=7227 GN=mod PE=1 SV=2	0	99	VAPVEAVTISSNR				-0.001257	1341.72	671.869	1341.73	671.87	2	17	36.1.1.1766.13	28.4671	617.7	526.19	28.42	0.12	1816.55
98	tr|A0A0B4K7G4|A0A0B4K7G4_DROME; sp|P13469|MODU_DROME	Modulo, isoform C OS=Drosophila melanogaster OX=7227 GN=mod PE=1 SV=1; DNA-binding protein modulo OS=Drosophila melanogaster OX=7227 GN=mod PE=1 SV=2	0	99	VAPVEAVTISSNR				-0.001257	1341.72	671.869	1341.73	671.87	2	17	36.1.1.1767.12	28.5304	617.7	272.97	28.42	0.12	917.531
98	tr|A0A0B4K7G4|A0A0B4K7G4_DROME; sp|P13469|MODU_DROME	Modulo, isoform C OS=Drosophila melanogaster OX=7227 GN=mod PE=1 SV=1; DNA-binding protein modulo OS=Drosophila melanogaster OX=7227 GN=mod PE=1 SV=2	0	99	VAPVEAVTISSNR				-0.00260551	1341.72	671.869	1341.73	671.87	2	18	23.1.1.1528.20	27.5971	456.86	440.95	27.55	0.18	2037.96
98	tr|A0A0B4K7G4|A0A0B4K7G4_DROME; sp|P13469|MODU_DROME	Modulo, isoform C OS=Drosophila melanogaster OX=7227 GN=mod PE=1 SV=1; DNA-binding protein modulo OS=Drosophila melanogaster OX=7227 GN=mod PE=1 SV=2	0	99	VAPVEAVTISSNR				-0.00120977	1341.72	671.869	1341.73	671.87	2	21	30.1.1.1623.16	28.065	1005.88	992.51	28.08	0.17	3700.93
98	tr|A0A0B4K7G4|A0A0B4K7G4_DROME; sp|P13469|MODU_DROME	Modulo, isoform C OS=Drosophila melanogaster OX=7227 GN=mod PE=1 SV=1; DNA-binding protein modulo OS=Drosophila melanogaster OX=7227 GN=mod PE=1 SV=2	0	99	VAPVEAVTISSNR				-0.00120977	1341.72	671.869	1341.73	671.87	2	17	30.1.1.1624.13	28.1267	1005.88	778.89	28.08	0.17	2017.33
98	tr|A0A0B4K7G4|A0A0B4K7G4_DROME; sp|P13469|MODU_DROME	Modulo, isoform C OS=Drosophila melanogaster OX=7227 GN=mod PE=1 SV=1; DNA-binding protein modulo OS=Drosophila melanogaster OX=7227 GN=mod PE=1 SV=2	0	99	VAPVEAVTISSNR				-0.00120977	1341.72	671.869	1341.73	671.87	2	13	30.1.1.1625.25	28.185	1005.88	369.44	28.08	0.17	956.315
98	tr|A0A0B4K7G4|A0A0B4K7G4_DROME; sp|P13469|MODU_DROME	Modulo, isoform C OS=Drosophila melanogaster OX=7227 GN=mod PE=1 SV=1; DNA-binding protein modulo OS=Drosophila melanogaster OX=7227 GN=mod PE=1 SV=2	0	99	VAPVEAVTISSNR				-0.000562224	1341.72	671.87	1341.73	671.87	2	12	37.1.1.1763.12	28.6325	457.15	453.17	28.63	0.17	1032.7
98	tr|A0A0B4K7G4|A0A0B4K7G4_DROME; sp|P13469|MODU_DROME	Modulo, isoform C OS=Drosophila melanogaster OX=7227 GN=mod PE=1 SV=1; DNA-binding protein modulo OS=Drosophila melanogaster OX=7227 GN=mod PE=1 SV=2	0	99	VAPVEAVTISSNR				-0.00260551	1341.72	671.869	1341.73	671.87	2	11	23.1.1.1532.13	27.831	456.86	30.79	27.55	0.18	399.691
98	tr|A0A0B4K7G4|A0A0B4K7G4_DROME; sp|P13469|MODU_DROME	Modulo, isoform C OS=Drosophila melanogaster OX=7227 GN=mod PE=1 SV=1; DNA-binding protein modulo OS=Drosophila melanogaster OX=7227 GN=mod PE=1 SV=2	0	99	VAPVEAVTISSNR				0.00751411	1341.73	671.874	1341.73	671.87	2	12	27.1.1.1645.30	27.3011	876.4	663.44	27.37	0.35	2416.95
98	tr|A0A0B4K7G4|A0A0B4K7G4_DROME; sp|P13469|MODU_DROME	Modulo, isoform C OS=Drosophila melanogaster OX=7227 GN=mod PE=1 SV=1; DNA-binding protein modulo OS=Drosophila melanogaster OX=7227 GN=mod PE=1 SV=2	0	99	VAPVEAVTISSNR				-0.00245427	1341.72	448.248	1341.73	448.249	3	10	31.1.1.1526.2	27.7908	371.48	95.25	27.9	0.12	1128.61
98	tr|A0A0B4K7G4|A0A0B4K7G4_DROME; sp|P13469|MODU_DROME	Modulo, isoform C OS=Drosophila melanogaster OX=7227 GN=mod PE=1 SV=1; DNA-binding protein modulo OS=Drosophila melanogaster OX=7227 GN=mod PE=1 SV=2	0	99	VAPVEAVTISSNR	Cation:Na(E)@5			0.00200898	1363.71	455.577	1363.71	455.576	3	11	11.1.1.1724.7	26.9662	389.07	352.17	26.95	0.12	1487.95
98	tr|A0A0B4K7G4|A0A0B4K7G4_DROME; sp|P13469|MODU_DROME	Modulo, isoform C OS=Drosophila melanogaster OX=7227 GN=mod PE=1 SV=1; DNA-binding protein modulo OS=Drosophila melanogaster OX=7227 GN=mod PE=1 SV=2	0	99	VQEEETVVPQSPSK				-0.00755684	1555.77	778.89	1555.77	778.894	2	16	33.1.1.1605.21	22.053	60.87	59.87	22.04	0.12	451.911
98	tr|A0A0B4K7G4|A0A0B4K7G4_DROME; sp|P13469|MODU_DROME	Modulo, isoform C OS=Drosophila melanogaster OX=7227 GN=mod PE=1 SV=1; DNA-binding protein modulo OS=Drosophila melanogaster OX=7227 GN=mod PE=1 SV=2	0	99	VQEEETVVPQSPSK				-0.000639774	1555.77	778.893	1555.77	778.894	2	21	11.1.1.1598.8	20.6404	351.3	312.37	20.59	0.17	1760.58
98	tr|A0A0B4K7G4|A0A0B4K7G4_DROME; sp|P13469|MODU_DROME	Modulo, isoform C OS=Drosophila melanogaster OX=7227 GN=mod PE=1 SV=1; DNA-binding protein modulo OS=Drosophila melanogaster OX=7227 GN=mod PE=1 SV=2	0	99	VQEEETVVPQSPSK				-0.000639774	1555.77	778.893	1555.77	778.894	2	18	11.1.1.1604.2	20.83	351.3	80.2	20.59	0.17	425.663
98	tr|A0A0B4K7G4|A0A0B4K7G4_DROME; sp|P13469|MODU_DROME	Modulo, isoform C OS=Drosophila melanogaster OX=7227 GN=mod PE=1 SV=1; DNA-binding protein modulo OS=Drosophila melanogaster OX=7227 GN=mod PE=1 SV=2	0	99	VQEEETVVPQSPSK				0.00145735	1555.77	778.894	1555.77	778.894	2	18	31.1.1.1418.11	21.8086	153.46	129.93	21.77	0.12	474.183
98	tr|A0A0B4K7G4|A0A0B4K7G4_DROME; sp|P13469|MODU_DROME	Modulo, isoform C OS=Drosophila melanogaster OX=7227 GN=mod PE=1 SV=1; DNA-binding protein modulo OS=Drosophila melanogaster OX=7227 GN=mod PE=1 SV=2	0	99	VQEEETVVPQSPSKK			missed K-K@14	-3.25571e-05	1683.87	562.297	1683.87	562.297	3	21	10.1.1.1282.9	17.285	2469.95	2273.73	17.24	0.17	7466.07
98	tr|A0A0B4K7G4|A0A0B4K7G4_DROME; sp|P13469|MODU_DROME	Modulo, isoform C OS=Drosophila melanogaster OX=7227 GN=mod PE=1 SV=1; DNA-binding protein modulo OS=Drosophila melanogaster OX=7227 GN=mod PE=1 SV=2	0	99	VQEEETVVPQSPSKK			missed K-K@14	-3.25571e-05	1683.87	562.297	1683.87	562.297	3	18	10.1.1.1283.16	17.3366	2469.95	1502.95	17.24	0.17	4070.42
98	tr|A0A0B4K7G4|A0A0B4K7G4_DROME; sp|P13469|MODU_DROME	Modulo, isoform C OS=Drosophila melanogaster OX=7227 GN=mod PE=1 SV=1; DNA-binding protein modulo OS=Drosophila melanogaster OX=7227 GN=mod PE=1 SV=2	0	99	VQEEETVVPQSPSKK			missed K-K@14	0.000323061	1683.87	562.297	1683.87	562.297	3	16	27.1.1.1470.9	17.7829	636.89	597.33	17.75	0.17	1824.02
98	tr|A0A0B4K7G4|A0A0B4K7G4_DROME; sp|P13469|MODU_DROME	Modulo, isoform C OS=Drosophila melanogaster OX=7227 GN=mod PE=1 SV=1; DNA-binding protein modulo OS=Drosophila melanogaster OX=7227 GN=mod PE=1 SV=2	0	99	VQEEETVVPQSPSKK			missed K-K@14	-0.000955788	1683.87	562.296	1683.87	562.297	3	18	33.1.1.1543.13	18.7504	593.22	483.44	18.71	0.17	1668.14
98	tr|A0A0B4K7G4|A0A0B4K7G4_DROME; sp|P13469|MODU_DROME	Modulo, isoform C OS=Drosophila melanogaster OX=7227 GN=mod PE=1 SV=1; DNA-binding protein modulo OS=Drosophila melanogaster OX=7227 GN=mod PE=1 SV=2	0	99	VQEEETVVPQSPSKK			missed K-K@14	0.00184715	1683.87	562.297	1683.87	562.297	3	22	11.1.1.1536.4	17.306	3054.88	2959.62	17.32	0.23	8247.15
98	tr|A0A0B4K7G4|A0A0B4K7G4_DROME; sp|P13469|MODU_DROME	Modulo, isoform C OS=Drosophila melanogaster OX=7227 GN=mod PE=1 SV=1; DNA-binding protein modulo OS=Drosophila melanogaster OX=7227 GN=mod PE=1 SV=2	0	99	VQEEETVVPQSPSKK			missed K-K@14	0.00184715	1683.87	562.297	1683.87	562.297	3	21	11.1.1.1537.12	17.3644	3054.88	2982.82	17.32	0.23	9010.29
98	tr|A0A0B4K7G4|A0A0B4K7G4_DROME; sp|P13469|MODU_DROME	Modulo, isoform C OS=Drosophila melanogaster OX=7227 GN=mod PE=1 SV=1; DNA-binding protein modulo OS=Drosophila melanogaster OX=7227 GN=mod PE=1 SV=2	0	99	VQEEETVVPQSPSKK			missed K-K@14	0.00184715	1683.87	562.297	1683.87	562.297	3	21	11.1.1.1538.5	17.4224	3054.88	2572.05	17.32	0.23	7599.82
98	tr|A0A0B4K7G4|A0A0B4K7G4_DROME; sp|P13469|MODU_DROME	Modulo, isoform C OS=Drosophila melanogaster OX=7227 GN=mod PE=1 SV=1; DNA-binding protein modulo OS=Drosophila melanogaster OX=7227 GN=mod PE=1 SV=2	0	99	VQEEETVVPQSPSKK			missed K-K@14	0.00184715	1683.87	562.297	1683.87	562.297	3	20	11.1.1.1540.5	17.5378	3054.88	1080.32	17.32	0.23	2983.86
98	tr|A0A0B4K7G4|A0A0B4K7G4_DROME; sp|P13469|MODU_DROME	Modulo, isoform C OS=Drosophila melanogaster OX=7227 GN=mod PE=1 SV=1; DNA-binding protein modulo OS=Drosophila melanogaster OX=7227 GN=mod PE=1 SV=2	0	99	VQEEETVVPQSPSKK			missed K-K@14	0.00115032	1683.87	562.297	1683.87	562.297	3	20	12.1.1.1682.7	17.4959	686.36	556.68	17.44	0.17	1792.61
98	tr|A0A0B4K7G4|A0A0B4K7G4_DROME; sp|P13469|MODU_DROME	Modulo, isoform C OS=Drosophila melanogaster OX=7227 GN=mod PE=1 SV=1; DNA-binding protein modulo OS=Drosophila melanogaster OX=7227 GN=mod PE=1 SV=2	0	99	VQEEETVVPQSPSKK			missed K-K@14	0.00816007	1683.88	562.299	1683.87	562.297	3	17	24.1.1.1371.4	18.0888	120.79	120.11	18.1	0.35	1137.08
98	tr|A0A0B4K7G4|A0A0B4K7G4_DROME; sp|P13469|MODU_DROME	Modulo, isoform C OS=Drosophila melanogaster OX=7227 GN=mod PE=1 SV=1; DNA-binding protein modulo OS=Drosophila melanogaster OX=7227 GN=mod PE=1 SV=2	0	99	VQEEETVVPQSPSKK			missed K-K@14	0.00816007	1683.88	562.299	1683.87	562.297	3	13	24.1.1.1373.6	18.1964	120.79	120.79	18.1	0.35	806.62
98	tr|A0A0B4K7G4|A0A0B4K7G4_DROME; sp|P13469|MODU_DROME	Modulo, isoform C OS=Drosophila melanogaster OX=7227 GN=mod PE=1 SV=1; DNA-binding protein modulo OS=Drosophila melanogaster OX=7227 GN=mod PE=1 SV=2	0	99	VQEEETVVPQSPSKK			missed K-K@14	-0.00516306	1683.86	562.295	1683.87	562.297	3	17	26.1.1.1409.6	17.9786	131.72	117.98	17.78	0.35	1290.49
98	tr|A0A0B4K7G4|A0A0B4K7G4_DROME; sp|P13469|MODU_DROME	Modulo, isoform C OS=Drosophila melanogaster OX=7227 GN=mod PE=1 SV=1; DNA-binding protein modulo OS=Drosophila melanogaster OX=7227 GN=mod PE=1 SV=2	0	99	VQEEETVVPQSPSKK			missed K-K@14	-0.00168063	1683.87	562.296	1683.87	562.297	3	16	28.1.1.1507.9	18.255	440.39	407.23	18.22	0.17	1271.19
98	tr|A0A0B4K7G4|A0A0B4K7G4_DROME; sp|P13469|MODU_DROME	Modulo, isoform C OS=Drosophila melanogaster OX=7227 GN=mod PE=1 SV=1; DNA-binding protein modulo OS=Drosophila melanogaster OX=7227 GN=mod PE=1 SV=2	0	99	VQEEETVVPQSPSKK			missed K-K@14	-0.00155311	1683.87	562.296	1683.87	562.297	3	15	29.1.1.1488.15	18.3245	334.01	131.25	18.16	0.17	497.805
98	tr|A0A0B4K7G4|A0A0B4K7G4_DROME; sp|P13469|MODU_DROME	Modulo, isoform C OS=Drosophila melanogaster OX=7227 GN=mod PE=1 SV=1; DNA-binding protein modulo OS=Drosophila melanogaster OX=7227 GN=mod PE=1 SV=2	0	99	VQEEETVVPQSPSKK			missed K-K@14	-0.0029116	1683.86	562.296	1683.87	562.297	3	15	31.1.1.1358.22	18.4328	391.7	302.59	18.39	0.17	1233.12
98	tr|A0A0B4K7G4|A0A0B4K7G4_DROME; sp|P13469|MODU_DROME	Modulo, isoform C OS=Drosophila melanogaster OX=7227 GN=mod PE=1 SV=1; DNA-binding protein modulo OS=Drosophila melanogaster OX=7227 GN=mod PE=1 SV=2	0	99	VQEEETVVPQSPSKK			missed K-K@14	-0.00378432	1683.86	562.295	1683.87	562.297	3	16	32.1.1.1510.11	18.7163	636.25	546.97	18.68	0.17	1588.48
98	tr|A0A0B4K7G4|A0A0B4K7G4_DROME; sp|P13469|MODU_DROME	Modulo, isoform C OS=Drosophila melanogaster OX=7227 GN=mod PE=1 SV=1; DNA-binding protein modulo OS=Drosophila melanogaster OX=7227 GN=mod PE=1 SV=2	0	99	VQEEETVVPQSPSKK			missed K-K@14	-0.0027495	1683.87	562.296	1683.87	562.297	3	16	37.1.1.1588.8	19.1311	197.22	180.15	19.09	0.12	711.555
98	tr|A0A0B4K7G4|A0A0B4K7G4_DROME; sp|P13469|MODU_DROME	Modulo, isoform C OS=Drosophila melanogaster OX=7227 GN=mod PE=1 SV=1; DNA-binding protein modulo OS=Drosophila melanogaster OX=7227 GN=mod PE=1 SV=2	0	99	VQEEETVVPQSPSKK			missed K-K@14	-0.00397889	1683.86	562.295	1683.87	562.297	3	17	25.1.1.1205.7	17.9366	273.1	247.74	18	0.17	993.611
98	tr|A0A0B4K7G4|A0A0B4K7G4_DROME; sp|P13469|MODU_DROME	Modulo, isoform C OS=Drosophila melanogaster OX=7227 GN=mod PE=1 SV=1; DNA-binding protein modulo OS=Drosophila melanogaster OX=7227 GN=mod PE=1 SV=2	0	99	VQEEETVVPQSPSKK			missed K-K@14	-0.00361244	1683.86	562.295	1683.87	562.297	3	11	38.1.1.1665.10	19.135	231.16	186.3	19.09	0.17	704.056
98	tr|A0A0B4K7G4|A0A0B4K7G4_DROME; sp|P13469|MODU_DROME	Modulo, isoform C OS=Drosophila melanogaster OX=7227 GN=mod PE=1 SV=1; DNA-binding protein modulo OS=Drosophila melanogaster OX=7227 GN=mod PE=1 SV=2	0	99	VQEEETVVPQSPSKK			missed K-K@14	-0.00397889	1683.86	562.295	1683.87	562.297	3	10	25.1.1.1208.15	18.0906	273.1	141.83	18	0.17	683.784
98	tr|A0A0B4K7G4|A0A0B4K7G4_DROME; sp|P13469|MODU_DROME	Modulo, isoform C OS=Drosophila melanogaster OX=7227 GN=mod PE=1 SV=1; DNA-binding protein modulo OS=Drosophila melanogaster OX=7227 GN=mod PE=1 SV=2	0	99	VQEEETVVPQSPSKK			missed K-K@14	-0.00208259	1683.87	562.296	1683.87	562.297	3	13	30.1.1.1451.13	18.4353	448.33	390.6	18.47	0.17	1319.71
98	tr|A0A0B4K7G4|A0A0B4K7G4_DROME; sp|P13469|MODU_DROME	Modulo, isoform C OS=Drosophila melanogaster OX=7227 GN=mod PE=1 SV=1; DNA-binding protein modulo OS=Drosophila melanogaster OX=7227 GN=mod PE=1 SV=2	0	99	VQEEETVVPQSPSKK			missed K-K@14	-0.00208259	1683.87	562.296	1683.87	562.297	3	14	30.1.1.1452.22	18.5048	448.33	414.51	18.47	0.17	1778.82
98	tr|A0A0B4K7G4|A0A0B4K7G4_DROME; sp|P13469|MODU_DROME	Modulo, isoform C OS=Drosophila melanogaster OX=7227 GN=mod PE=1 SV=1; DNA-binding protein modulo OS=Drosophila melanogaster OX=7227 GN=mod PE=1 SV=2	0	99	VQEEETVVPQSPSKK			missed K-K@14	-0.00915353	1683.86	562.293	1683.87	562.297	3	11	34.1.1.1557.10	18.9315	342.88	295.06	18.9	0.12	2033.73
98	tr|A0A0B4K7G4|A0A0B4K7G4_DROME; sp|P13469|MODU_DROME	Modulo, isoform C OS=Drosophila melanogaster OX=7227 GN=mod PE=1 SV=1; DNA-binding protein modulo OS=Drosophila melanogaster OX=7227 GN=mod PE=1 SV=2	0	99	VTNLPNEYLHK			cleaved F-V@N-term	0.00135906	1326.69	443.239	1326.69	443.238	3	16	10.1.1.1431.2	25.3136	3432.63	2626.15	25.37	0.12	6819.94
98	tr|A0A0B4K7G4|A0A0B4K7G4_DROME; sp|P13469|MODU_DROME	Modulo, isoform C OS=Drosophila melanogaster OX=7227 GN=mod PE=1 SV=1; DNA-binding protein modulo OS=Drosophila melanogaster OX=7227 GN=mod PE=1 SV=2	0	99	VTNLPNEYLHK			cleaved F-V@N-term	0.00135906	1326.69	443.239	1326.69	443.238	3	16	10.1.1.1432.4	25.3751	3432.63	3321.31	25.37	0.12	10797.5
98	tr|A0A0B4K7G4|A0A0B4K7G4_DROME; sp|P13469|MODU_DROME	Modulo, isoform C OS=Drosophila melanogaster OX=7227 GN=mod PE=1 SV=1; DNA-binding protein modulo OS=Drosophila melanogaster OX=7227 GN=mod PE=1 SV=2	0	99	VTNLPNEYLHK			cleaved F-V@N-term	-0.000140814	1326.69	443.238	1326.69	443.238	3	11	25.1.1.1346.6	25.7141	187.76	177.16	25.7	0.35	1065.6
98	tr|A0A0B4K7G4|A0A0B4K7G4_DROME; sp|P13469|MODU_DROME	Modulo, isoform C OS=Drosophila melanogaster OX=7227 GN=mod PE=1 SV=1; DNA-binding protein modulo OS=Drosophila melanogaster OX=7227 GN=mod PE=1 SV=2	0	99	VTNLPNEYLHK			cleaved F-V@N-term	0.00171159	1326.69	443.239	1326.69	443.238	3	13	28.1.1.1646.5	25.9877	348.31	325.17	25.97	0.17	1588.84
98	tr|A0A0B4K7G4|A0A0B4K7G4_DROME; sp|P13469|MODU_DROME	Modulo, isoform C OS=Drosophila melanogaster OX=7227 GN=mod PE=1 SV=1; DNA-binding protein modulo OS=Drosophila melanogaster OX=7227 GN=mod PE=1 SV=2	0	99	VTNLPNEYLHK			cleaved F-V@N-term	0.000740864	1326.69	443.239	1326.69	443.238	3	11	35.1.1.1731.3	26.8637	346.08	333.5	26.85	0.12	1421.06
98	tr|A0A0B4K7G4|A0A0B4K7G4_DROME; sp|P13469|MODU_DROME	Modulo, isoform C OS=Drosophila melanogaster OX=7227 GN=mod PE=1 SV=1; DNA-binding protein modulo OS=Drosophila melanogaster OX=7227 GN=mod PE=1 SV=2	0	99	VTNLPNEYLHK			cleaved F-V@N-term	0.00375836	1326.7	443.24	1326.69	443.238	3	12	36.1.1.1737.2	26.744	326.12	319.43	26.74	0.12	999.11
98	tr|A0A0B4K7G4|A0A0B4K7G4_DROME; sp|P13469|MODU_DROME	Modulo, isoform C OS=Drosophila melanogaster OX=7227 GN=mod PE=1 SV=1; DNA-binding protein modulo OS=Drosophila melanogaster OX=7227 GN=mod PE=1 SV=2	0	99	VTNLPNEYLHK			cleaved F-V@N-term	0.00172744	1326.69	443.239	1326.69	443.238	3	11	38.1.1.1804.6	26.973	294.96	274.17	26.96	0.12	1009.55
98	tr|A0A0B4K7G4|A0A0B4K7G4_DROME; sp|P13469|MODU_DROME	Modulo, isoform C OS=Drosophila melanogaster OX=7227 GN=mod PE=1 SV=1; DNA-binding protein modulo OS=Drosophila melanogaster OX=7227 GN=mod PE=1 SV=2	0	99	VTNLPNEYLHK			cleaved F-V@N-term	0.000960852	1326.69	443.239	1326.69	443.238	3	16	11.1.1.1687.3	25.2458	6159.59	5123.32	25.29	0.12	8200.98
98	tr|A0A0B4K7G4|A0A0B4K7G4_DROME; sp|P13469|MODU_DROME	Modulo, isoform C OS=Drosophila melanogaster OX=7227 GN=mod PE=1 SV=1; DNA-binding protein modulo OS=Drosophila melanogaster OX=7227 GN=mod PE=1 SV=2	0	99	VTNLPNEYLHK			cleaved F-V@N-term	0.000960852	1326.69	443.239	1326.69	443.238	3	18	11.1.1.1688.3	25.3038	6159.59	6010	25.29	0.12	18015.4
98	tr|A0A0B4K7G4|A0A0B4K7G4_DROME; sp|P13469|MODU_DROME	Modulo, isoform C OS=Drosophila melanogaster OX=7227 GN=mod PE=1 SV=1; DNA-binding protein modulo OS=Drosophila melanogaster OX=7227 GN=mod PE=1 SV=2	0	99	VTNLPNEYLHK			cleaved F-V@N-term	0.000960852	1326.69	443.239	1326.69	443.238	3	16	11.1.1.1689.3	25.3588	6159.59	4904.99	25.29	0.12	8379.89
98	tr|A0A0B4K7G4|A0A0B4K7G4_DROME; sp|P13469|MODU_DROME	Modulo, isoform C OS=Drosophila melanogaster OX=7227 GN=mod PE=1 SV=1; DNA-binding protein modulo OS=Drosophila melanogaster OX=7227 GN=mod PE=1 SV=2	0	99	VTNLPNEYLHK			cleaved F-V@N-term	-0.000113228	1326.69	443.238	1326.69	443.238	3	9	37.1.1.1733.5	27.0139	292.85	209.27	26.94	0.12	672.485
98	tr|A0A0B4K7G4|A0A0B4K7G4_DROME; sp|P13469|MODU_DROME	Modulo, isoform C OS=Drosophila melanogaster OX=7227 GN=mod PE=1 SV=1; DNA-binding protein modulo OS=Drosophila melanogaster OX=7227 GN=mod PE=1 SV=2	0	98.96	LHSTELF			cleaved F-S@C-term	-0.000683053	845.428	423.721	845.428	423.721	2	8	10.1.1.1500.2	29.1614	3138.42	2446.48	29.1	0.24	4139.69
98	tr|A0A0B4K7G4|A0A0B4K7G4_DROME; sp|P13469|MODU_DROME	Modulo, isoform C OS=Drosophila melanogaster OX=7227 GN=mod PE=1 SV=1; DNA-binding protein modulo OS=Drosophila melanogaster OX=7227 GN=mod PE=1 SV=2	0	98.96	TVVVGLIGPNITK				0.000575195	1309.8	655.906	1309.8	655.906	2	14	31.1.1.1751.9	40.6403	1299.74	483.98	40.5	0.17	5928.77
98	tr|A0A0B4K7G4|A0A0B4K7G4_DROME; sp|P13469|MODU_DROME	Modulo, isoform C OS=Drosophila melanogaster OX=7227 GN=mod PE=1 SV=1; DNA-binding protein modulo OS=Drosophila melanogaster OX=7227 GN=mod PE=1 SV=2	0	98.82	LASVDDIPK				-0.000971143	956.517	479.266	956.518	479.266	2	9	30.1.1.1593.7	26.3499	1127.94	635.3	26.27	0.17	1326.97
98	tr|A0A0B4K7G4|A0A0B4K7G4_DROME; sp|P13469|MODU_DROME	Modulo, isoform C OS=Drosophila melanogaster OX=7227 GN=mod PE=1 SV=1; DNA-binding protein modulo OS=Drosophila melanogaster OX=7227 GN=mod PE=1 SV=2	0	98.8	VTNLPNEYLHK			cleaved F-V@N-term	-0.00388389	1326.69	443.237	1326.69	443.238	3	9	29.1.1.1628.4	26.1544	411.15	346.19	26.09	0.12	1212.68
98	tr|A0A0B4K7G4|A0A0B4K7G4_DROME; sp|P13469|MODU_DROME	Modulo, isoform C OS=Drosophila melanogaster OX=7227 GN=mod PE=1 SV=1; DNA-binding protein modulo OS=Drosophila melanogaster OX=7227 GN=mod PE=1 SV=2	0	98.68	LHSTELF			cleaved F-S@C-term	-0.000619623	845.428	423.721	845.428	423.721	2	6	30.1.1.1650.2	29.6011	193.23	151.76	29.54	0.23	584.995
98	tr|A0A0B4K7G4|A0A0B4K7G4_DROME; sp|P13469|MODU_DROME	Modulo, isoform C OS=Drosophila melanogaster OX=7227 GN=mod PE=1 SV=1; DNA-binding protein modulo OS=Drosophila melanogaster OX=7227 GN=mod PE=1 SV=2	0	98.62	ALAQLDGK	Deamidated(Q)@4			0.0204954	815.459	408.737	815.439	408.727	2	8	32.1.1.1495.3	17.8192	268.18	267.59	17.87	0.52	1816.12
98	tr|A0A0B4K7G4|A0A0B4K7G4_DROME; sp|P13469|MODU_DROME	Modulo, isoform C OS=Drosophila melanogaster OX=7227 GN=mod PE=1 SV=1; DNA-binding protein modulo OS=Drosophila melanogaster OX=7227 GN=mod PE=1 SV=2	0	98.21	LHSTELF			cleaved F-S@C-term	-0.00155789	845.427	423.721	845.428	423.721	2	8	29.1.1.1682.2	29.2494	245.55	211.68	29.18	0.3	902.42
98	tr|A0A0B4K7G4|A0A0B4K7G4_DROME; sp|P13469|MODU_DROME	Modulo, isoform C OS=Drosophila melanogaster OX=7227 GN=mod PE=1 SV=1; DNA-binding protein modulo OS=Drosophila melanogaster OX=7227 GN=mod PE=1 SV=2	0	98.18	LHSTELF			cleaved F-S@C-term	-0.000683053	845.428	423.721	845.428	423.721	2	8	10.1.1.1498.4	29.0482	3138.42	3129.8	29.1	0.24	7391.09
98	tr|A0A0B4K7G4|A0A0B4K7G4_DROME; sp|P13469|MODU_DROME	Modulo, isoform C OS=Drosophila melanogaster OX=7227 GN=mod PE=1 SV=1; DNA-binding protein modulo OS=Drosophila melanogaster OX=7227 GN=mod PE=1 SV=2	0	97.84	LASVDDIPK				-0.00398436	956.514	479.264	956.518	479.266	2	12	9.1.1.1395.2	25.2646	262.11	258.1	25.31	0.35	7739.41
98	tr|A0A0B4K7G4|A0A0B4K7G4_DROME; sp|P13469|MODU_DROME	Modulo, isoform C OS=Drosophila melanogaster OX=7227 GN=mod PE=1 SV=1; DNA-binding protein modulo OS=Drosophila melanogaster OX=7227 GN=mod PE=1 SV=2	0	97.54	VTNLPNEYLHK			cleaved F-V@N-term	-0.00153589	1326.69	443.238	1326.69	443.238	3	9	31.1.1.1497.7	26.2161	511.82	339.22	26.15	0.12	828.93
98	tr|A0A0B4K7G4|A0A0B4K7G4_DROME; sp|P13469|MODU_DROME	Modulo, isoform C OS=Drosophila melanogaster OX=7227 GN=mod PE=1 SV=1; DNA-binding protein modulo OS=Drosophila melanogaster OX=7227 GN=mod PE=1 SV=2	1.20761	97.48	VFNDSGEIESIIMLGQK				-0.00230178	1878.94	627.32	1878.94	627.32	3	13	11.1.1.2058.4	45.8012	1261.56	189.07	45.54	0.12	3482.46
98	tr|A0A0B4K7G4|A0A0B4K7G4_DROME; sp|P13469|MODU_DROME	Modulo, isoform C OS=Drosophila melanogaster OX=7227 GN=mod PE=1 SV=1; DNA-binding protein modulo OS=Drosophila melanogaster OX=7227 GN=mod PE=1 SV=2	0	97.24	VTNLPNEYLHK			cleaved F-V@N-term	-0.00488244	1326.69	443.237	1326.69	443.238	3	8	22.1.1.1566.2	26.0708	229.75	220.12	26.06	0.17	937.454
98	tr|A0A0B4K7G4|A0A0B4K7G4_DROME; sp|P13469|MODU_DROME	Modulo, isoform C OS=Drosophila melanogaster OX=7227 GN=mod PE=1 SV=1; DNA-binding protein modulo OS=Drosophila melanogaster OX=7227 GN=mod PE=1 SV=2	0	97	AILVTNLTSDATEADLR				0.00467884	1801.95	601.656	1801.94	601.655	3	24	10.1.1.1730.2	42.3761	2930.41	2293.38	42.32	0.12	14522.8
98	tr|A0A0B4K7G4|A0A0B4K7G4_DROME; sp|P13469|MODU_DROME	Modulo, isoform C OS=Drosophila melanogaster OX=7227 GN=mod PE=1 SV=1; DNA-binding protein modulo OS=Drosophila melanogaster OX=7227 GN=mod PE=1 SV=2	0	96.91	LHSTELF			cleaved F-S@C-term	-0.000124152	845.428	423.721	845.428	423.721	2	9	11.1.1.1759.3	28.9925	5204.83	3434.14	29.1	0.23	6730.94
98	tr|A0A0B4K7G4|A0A0B4K7G4_DROME; sp|P13469|MODU_DROME	Modulo, isoform C OS=Drosophila melanogaster OX=7227 GN=mod PE=1 SV=1; DNA-binding protein modulo OS=Drosophila melanogaster OX=7227 GN=mod PE=1 SV=2	0	96.82	FTNLNGNK	Deamidated(N)@5			-0.00486462	907.435	454.725	907.44	454.727	2	9	26.1.1.1323.5	13.4043	110.97	87.07	13.09	0.81	1188.18
98	tr|A0A0B4K7G4|A0A0B4K7G4_DROME; sp|P13469|MODU_DROME	Modulo, isoform C OS=Drosophila melanogaster OX=7227 GN=mod PE=1 SV=1; DNA-binding protein modulo OS=Drosophila melanogaster OX=7227 GN=mod PE=1 SV=2	0	96.82	FTNLNGNK	Deamidated(N)@7			-0.00486462	907.435	454.725	907.44	454.727	2	9	26.1.1.1323.5	13.4043	110.97	87.07	13.09	0.81	1188.18
98	tr|A0A0B4K7G4|A0A0B4K7G4_DROME; sp|P13469|MODU_DROME	Modulo, isoform C OS=Drosophila melanogaster OX=7227 GN=mod PE=1 SV=1; DNA-binding protein modulo OS=Drosophila melanogaster OX=7227 GN=mod PE=1 SV=2	0	96.76	LHSTELF			cleaved F-S@C-term	0.00211675	845.43	423.723	845.428	423.721	2	6	34.1.1.1759.3	30.1787	187.2	180.57	30.17	0.23	911.52
98	tr|A0A0B4K7G4|A0A0B4K7G4_DROME; sp|P13469|MODU_DROME	Modulo, isoform C OS=Drosophila melanogaster OX=7227 GN=mod PE=1 SV=1; DNA-binding protein modulo OS=Drosophila melanogaster OX=7227 GN=mod PE=1 SV=2	0	96.73	LASVDDIPK				0.00513138	956.523	479.269	956.518	479.266	2	8	7.1.1.1295.12	24.0337	312.91	307.5	23.96	0.35	2093.68
98	tr|A0A0B4K7G4|A0A0B4K7G4_DROME; sp|P13469|MODU_DROME	Modulo, isoform C OS=Drosophila melanogaster OX=7227 GN=mod PE=1 SV=1; DNA-binding protein modulo OS=Drosophila melanogaster OX=7227 GN=mod PE=1 SV=2	0	96.62	ALAQLDGK				-0.000966878	814.454	408.234	814.455	408.235	2	9	12.1.1.1663.2	16.5542	421.29	314.56	16.62	0.23	1024.29
98	tr|A0A0B4K7G4|A0A0B4K7G4_DROME; sp|P13469|MODU_DROME	Modulo, isoform C OS=Drosophila melanogaster OX=7227 GN=mod PE=1 SV=1; DNA-binding protein modulo OS=Drosophila melanogaster OX=7227 GN=mod PE=1 SV=2	0	96.47	KVFNDSGEIESIIMLGQK			missed K-V@1	1.76926e-05	2007.03	670.019	2007.03	670.019	3	12	36.1.1.2047.7	44.6179	898.55	526.31	44.71	0.12	6086.42
98	tr|A0A0B4K7G4|A0A0B4K7G4_DROME; sp|P13469|MODU_DROME	Modulo, isoform C OS=Drosophila melanogaster OX=7227 GN=mod PE=1 SV=1; DNA-binding protein modulo OS=Drosophila melanogaster OX=7227 GN=mod PE=1 SV=2	0	96.31	FGDVEEIDVVCSK	Carbamidomethyl(C)@11			0.0060383	1495.69	748.854	1495.69	748.851	2	12	27.1.1.1814.27	36.9845	377.55	370.16	36.99	0.17	2490.27
98	tr|A0A0B4K7G4|A0A0B4K7G4_DROME; sp|P13469|MODU_DROME	Modulo, isoform C OS=Drosophila melanogaster OX=7227 GN=mod PE=1 SV=1; DNA-binding protein modulo OS=Drosophila melanogaster OX=7227 GN=mod PE=1 SV=2	0	96.22	DTKPNFGK				-0.00195444	905.459	453.737	905.461	453.738	2	8	34.1.1.1375.7	10.4654	132.64	120.38	10.43	0.23	439.087
98	tr|A0A0B4K7G4|A0A0B4K7G4_DROME; sp|P13469|MODU_DROME	Modulo, isoform C OS=Drosophila melanogaster OX=7227 GN=mod PE=1 SV=1; DNA-binding protein modulo OS=Drosophila melanogaster OX=7227 GN=mod PE=1 SV=2	0	96.02	VQEEETVVPQSPSKK			missed K-K@14	-0.00367991	1683.86	562.295	1683.87	562.297	3	10	36.1.1.1594.11	18.9807	252.67	140.92	18.89	0.17	1585.18
98	tr|A0A0B4K7G4|A0A0B4K7G4_DROME; sp|P13469|MODU_DROME	Modulo, isoform C OS=Drosophila melanogaster OX=7227 GN=mod PE=1 SV=1; DNA-binding protein modulo OS=Drosophila melanogaster OX=7227 GN=mod PE=1 SV=2	0	95.71	LHSTELF			cleaved F-S@C-term	0.00196959	845.43	423.722	845.428	423.721	2	6	32.1.1.1706.4	29.7661	200.68	184.61	29.7	0.23	1025.1
99	tr|M9PE28|M9PE28_DROME; tr|E2QCS8|E2QCS8_DROME	Tho2, isoform C OS=Drosophila melanogaster OX=7227 GN=tho2 PE=1 SV=1; Tho2, isoform B OS=Drosophila melanogaster OX=7227 GN=tho2 PE=1 SV=1	2	99	ADWEEDLADAR				0.00745347	1289.56	645.787	1289.55	645.784	2	19	7.1.1.1502.8	35.4523	452.96	448.87	35.37	0.35	4284.32
99	tr|M9PE28|M9PE28_DROME; tr|E2QCS8|E2QCS8_DROME	Tho2, isoform C OS=Drosophila melanogaster OX=7227 GN=tho2 PE=1 SV=1; Tho2, isoform B OS=Drosophila melanogaster OX=7227 GN=tho2 PE=1 SV=1	2	99	DFMQIR				0.00312907	808.393	405.204	808.39	405.202	2	9	27.1.1.1678.3	29.1797	372.92	367.54	29.17	0.18	2255.16
99	tr|M9PE28|M9PE28_DROME; tr|E2QCS8|E2QCS8_DROME	Tho2, isoform C OS=Drosophila melanogaster OX=7227 GN=tho2 PE=1 SV=1; Tho2, isoform B OS=Drosophila melanogaster OX=7227 GN=tho2 PE=1 SV=1	2	99	DLHVPNESYQR			cleaved Y-D@N-term	-0.00140117	1356.64	453.221	1356.64	453.221	3	12	10.1.1.1387.8	22.8707	158.71	153.01	22.86	0.17	698.345
99	tr|M9PE28|M9PE28_DROME; tr|E2QCS8|E2QCS8_DROME	Tho2, isoform C OS=Drosophila melanogaster OX=7227 GN=tho2 PE=1 SV=1; Tho2, isoform B OS=Drosophila melanogaster OX=7227 GN=tho2 PE=1 SV=1	2	99	EDEKDPPPPPSVK			missed K-D@4	0.00297098	1433.71	478.909	1433.7	478.909	3	10	27.1.1.1434.8	15.6818	195.26	172.09	15.65	0.17	1150.43
99	tr|M9PE28|M9PE28_DROME; tr|E2QCS8|E2QCS8_DROME	Tho2, isoform C OS=Drosophila melanogaster OX=7227 GN=tho2 PE=1 SV=1; Tho2, isoform B OS=Drosophila melanogaster OX=7227 GN=tho2 PE=1 SV=1	2	99	EESEGFAK				-0.00229095	895.39	448.702	895.392	448.703	2	8	27.1.1.1333.6	10.1171	124.41	115.69	10.09	0.19	666.083
99	tr|M9PE28|M9PE28_DROME; tr|E2QCS8|E2QCS8_DROME	Tho2, isoform C OS=Drosophila melanogaster OX=7227 GN=tho2 PE=1 SV=1; Tho2, isoform B OS=Drosophila melanogaster OX=7227 GN=tho2 PE=1 SV=1	2	99	ERLEIDTLQEAGIVK			missed R-L@2	-0.00620545	1712.92	571.982	1712.93	571.984	3	15	7.1.1.1548.12	38.1173	320.73	312.3	38.16	0.35	5275.1
99	tr|M9PE28|M9PE28_DROME; tr|E2QCS8|E2QCS8_DROME	Tho2, isoform C OS=Drosophila melanogaster OX=7227 GN=tho2 PE=1 SV=1; Tho2, isoform B OS=Drosophila melanogaster OX=7227 GN=tho2 PE=1 SV=1	2	99	ESPTSVGAPAAATR				-5.49172e-05	1313.66	657.836	1313.66	657.836	2	10	27.1.1.1488.18	18.632	200.15	160.75	18.59	0.12	1008.75
99	tr|M9PE28|M9PE28_DROME; tr|E2QCS8|E2QCS8_DROME	Tho2, isoform C OS=Drosophila melanogaster OX=7227 GN=tho2 PE=1 SV=1; Tho2, isoform B OS=Drosophila melanogaster OX=7227 GN=tho2 PE=1 SV=1	2	99	FGLCEALLK	Carbamidomethyl(C)@4			-0.000704145	1049.56	525.786	1049.56	525.786	2	13	11.1.1.1985.4	41.7075	547.27	526.64	41.69	0.12	1957
99	tr|M9PE28|M9PE28_DROME; tr|E2QCS8|E2QCS8_DROME	Tho2, isoform C OS=Drosophila melanogaster OX=7227 GN=tho2 PE=1 SV=1; Tho2, isoform B OS=Drosophila melanogaster OX=7227 GN=tho2 PE=1 SV=1	2	99	FLCAMLETVMR	Carbamidomethyl(C)@3			0.00310551	1369.66	685.837	1369.66	685.835	2	13	4.1.1.1798.7	45.6858	210.87	186.48	45.66	0.12	2227.3
99	tr|M9PE28|M9PE28_DROME; tr|E2QCS8|E2QCS8_DROME	Tho2, isoform C OS=Drosophila melanogaster OX=7227 GN=tho2 PE=1 SV=1; Tho2, isoform B OS=Drosophila melanogaster OX=7227 GN=tho2 PE=1 SV=1	2	99	HAFVQLVK				-0.0009995	940.548	471.281	940.549	471.282	2	13	7.1.1.1245.17	21.2955	786.71	765.74	21.39	0.54	5400
99	tr|M9PE28|M9PE28_DROME; tr|E2QCS8|E2QCS8_DROME	Tho2, isoform C OS=Drosophila melanogaster OX=7227 GN=tho2 PE=1 SV=1; Tho2, isoform B OS=Drosophila melanogaster OX=7227 GN=tho2 PE=1 SV=1	2	99	HGDGVETVDLVGSTDNR				-0.00203848	1769.82	590.946	1769.82	590.947	3	16	3.1.1.1507.8	27.2422	137.45	98.02	27.15	0.12	512.978
99	tr|M9PE28|M9PE28_DROME; tr|E2QCS8|E2QCS8_DROME	Tho2, isoform C OS=Drosophila melanogaster OX=7227 GN=tho2 PE=1 SV=1; Tho2, isoform B OS=Drosophila melanogaster OX=7227 GN=tho2 PE=1 SV=1	2	99	HYEEFEGR				0.00153746	1065.45	533.734	1065.45	533.733	2	11	33.1.1.1481.17	15.3612	366.47	235.61	15.26	0.17	760.216
99	tr|M9PE28|M9PE28_DROME; tr|E2QCS8|E2QCS8_DROME	Tho2, isoform C OS=Drosophila melanogaster OX=7227 GN=tho2 PE=1 SV=1; Tho2, isoform B OS=Drosophila melanogaster OX=7227 GN=tho2 PE=1 SV=1	2	99	KVEELVDSVK			cleaved S-K@N-term; missed K-V@1	-0.00206786	1144.63	573.323	1144.63	573.324	2	11	27.1.1.1556.17	22.3078	175.15	147.19	22.27	0.17	1344.17
99	tr|M9PE28|M9PE28_DROME; tr|E2QCS8|E2QCS8_DROME	Tho2, isoform C OS=Drosophila melanogaster OX=7227 GN=tho2 PE=1 SV=1; Tho2, isoform B OS=Drosophila melanogaster OX=7227 GN=tho2 PE=1 SV=1	2	99	KVEELVDSVKK			cleaved S-K@N-term; missed K-V@1; missed K-K@10	0.0020453	1272.73	425.251	1272.73	425.25	3	13	33.1.1.1566.4	20.0095	327.54	235.57	20.11	0.17	1795.45
99	tr|M9PE28|M9PE28_DROME; tr|E2QCS8|E2QCS8_DROME	Tho2, isoform C OS=Drosophila melanogaster OX=7227 GN=tho2 PE=1 SV=1; Tho2, isoform B OS=Drosophila melanogaster OX=7227 GN=tho2 PE=1 SV=1	2	99	LAQIIER				0.00177416	841.504	421.759	841.502	421.758	2	9	28.1.1.1568.4	21.5002	188.25	174.46	21.49	0.23	1035.9
99	tr|M9PE28|M9PE28_DROME; tr|E2QCS8|E2QCS8_DROME	Tho2, isoform C OS=Drosophila melanogaster OX=7227 GN=tho2 PE=1 SV=1; Tho2, isoform B OS=Drosophila melanogaster OX=7227 GN=tho2 PE=1 SV=1	2	99	LEELEAQQR				0.000819856	1114.56	558.289	1114.56	558.288	2	14	33.1.1.1544.12	18.8019	981.68	891.96	18.77	0.12	2462.15
99	tr|M9PE28|M9PE28_DROME; tr|E2QCS8|E2QCS8_DROME	Tho2, isoform C OS=Drosophila melanogaster OX=7227 GN=tho2 PE=1 SV=1; Tho2, isoform B OS=Drosophila melanogaster OX=7227 GN=tho2 PE=1 SV=1	2	99	LEIDTLQEAGIVK				0.00632191	1427.79	714.904	1427.79	714.901	2	12	27.1.1.1891.18	41.4606	239.54	215.65	41.48	0.12	1577.24
99	tr|M9PE28|M9PE28_DROME; tr|E2QCS8|E2QCS8_DROME	Tho2, isoform C OS=Drosophila melanogaster OX=7227 GN=tho2 PE=1 SV=1; Tho2, isoform B OS=Drosophila melanogaster OX=7227 GN=tho2 PE=1 SV=1	2	99	LITELNQEFDENTTPESIMDIIK				0.0036891	2692.32	898.447	2692.32	898.446	3	19	10.1.1.1809.12	46.9637	123.091	123.091			3039.38
99	tr|M9PE28|M9PE28_DROME; tr|E2QCS8|E2QCS8_DROME	Tho2, isoform C OS=Drosophila melanogaster OX=7227 GN=tho2 PE=1 SV=1; Tho2, isoform B OS=Drosophila melanogaster OX=7227 GN=tho2 PE=1 SV=1	2	99	LPEQAVVLQEPIAR				0.00314929	1561.89	781.95	1561.88	781.949	2	21	7.1.1.1524.20	36.7346	637.23	629.14	36.6	0.35	3296.08
99	tr|M9PE28|M9PE28_DROME; tr|E2QCS8|E2QCS8_DROME	Tho2, isoform C OS=Drosophila melanogaster OX=7227 GN=tho2 PE=1 SV=1; Tho2, isoform B OS=Drosophila melanogaster OX=7227 GN=tho2 PE=1 SV=1	2	99	LPSIITMLR				-0.00156737	1042.62	522.317	1042.62	522.318	2	13	10.1.1.1773.3	44.8298	402.63	398.25	44.83	0.12	2983.12
99	tr|M9PE28|M9PE28_DROME; tr|E2QCS8|E2QCS8_DROME	Tho2, isoform C OS=Drosophila melanogaster OX=7227 GN=tho2 PE=1 SV=1; Tho2, isoform B OS=Drosophila melanogaster OX=7227 GN=tho2 PE=1 SV=1	2	99	QLAQQAAEGK				-0.00227875	1042.54	522.277	1042.54	522.278	2	11	8.1.1.1078.2	9.49428	71.26	65.43	9.47	0.12	401.766
99	tr|M9PE28|M9PE28_DROME; tr|E2QCS8|E2QCS8_DROME	Tho2, isoform C OS=Drosophila melanogaster OX=7227 GN=tho2 PE=1 SV=1; Tho2, isoform B OS=Drosophila melanogaster OX=7227 GN=tho2 PE=1 SV=1	2	99	SHETIEFEKVDSK			missed K-V@9	0.00165251	1547.75	516.923	1547.75	516.923	3	16	37.1.1.1640.5	21.9878	209.15	164.14	21.95	0.17	842.722
99	tr|M9PE28|M9PE28_DROME; tr|E2QCS8|E2QCS8_DROME	Tho2, isoform C OS=Drosophila melanogaster OX=7227 GN=tho2 PE=1 SV=1; Tho2, isoform B OS=Drosophila melanogaster OX=7227 GN=tho2 PE=1 SV=1	2	99	SLDLLILR				0.00106396	941.592	471.803	941.591	471.803	2	13	7.1.1.1646.2	43.7026	77.935	77.935			9086.78
99	tr|M9PE28|M9PE28_DROME; tr|E2QCS8|E2QCS8_DROME	Tho2, isoform C OS=Drosophila melanogaster OX=7227 GN=tho2 PE=1 SV=1; Tho2, isoform B OS=Drosophila melanogaster OX=7227 GN=tho2 PE=1 SV=1	2	99	SVDEYVER			cleaved Y-S@N-term	-0.000886812	995.455	498.735	995.456	498.735	2	13	10.1.1.1311.3	18.9424	165.15	150.78	18.91	0.23	575.946
99	tr|M9PE28|M9PE28_DROME; tr|E2QCS8|E2QCS8_DROME	Tho2, isoform C OS=Drosophila melanogaster OX=7227 GN=tho2 PE=1 SV=1; Tho2, isoform B OS=Drosophila melanogaster OX=7227 GN=tho2 PE=1 SV=1	2	99	SVTGAQDGVGGGDAAATADNR				-0.00291129	1888.85	945.431	1888.85	945.433	2	18	27.1.1.1502.26	19.458	74.35	58.76	19.37	0.12	514.403
99	tr|M9PE28|M9PE28_DROME; tr|E2QCS8|E2QCS8_DROME	Tho2, isoform C OS=Drosophila melanogaster OX=7227 GN=tho2 PE=1 SV=1; Tho2, isoform B OS=Drosophila melanogaster OX=7227 GN=tho2 PE=1 SV=1	2	99	VGDWENAYK				0.00305244	1080.49	541.253	1080.49	541.251	2	13	7.1.1.1296.19	24.1042	436.26	434.41	24.11	0.35	2866.79
99	tr|M9PE28|M9PE28_DROME; tr|E2QCS8|E2QCS8_DROME	Tho2, isoform C OS=Drosophila melanogaster OX=7227 GN=tho2 PE=1 SV=1; Tho2, isoform B OS=Drosophila melanogaster OX=7227 GN=tho2 PE=1 SV=1	2	99	VIPESLLK				-0.00040856	897.553	449.784	897.554	449.784	2	8	7.1.1.1423.2	30.9365	374.9	335.14	31.09	1.87	1469.34
99	tr|M9PE28|M9PE28_DROME; tr|E2QCS8|E2QCS8_DROME	Tho2, isoform C OS=Drosophila melanogaster OX=7227 GN=tho2 PE=1 SV=1; Tho2, isoform B OS=Drosophila melanogaster OX=7227 GN=tho2 PE=1 SV=1	2	99	VLDIIIESFETRPDR				-0.0146535	1801.94	601.655	1801.96	601.66	3	11	15.1.1.2739.2	44.8933	116.45	87.08	44.83	0.12	946.653
99	tr|M9PE28|M9PE28_DROME; tr|E2QCS8|E2QCS8_DROME	Tho2, isoform C OS=Drosophila melanogaster OX=7227 GN=tho2 PE=1 SV=1; Tho2, isoform B OS=Drosophila melanogaster OX=7227 GN=tho2 PE=1 SV=1	2	99	VSNQFSEANDHVGYENYR				0.00160006	2127.93	710.316	2127.92	710.315	3	13	27.1.1.1647.29	27.4158	562.56	379.28	27.36	0.12	1551.55
99	tr|M9PE28|M9PE28_DROME; tr|E2QCS8|E2QCS8_DROME	Tho2, isoform C OS=Drosophila melanogaster OX=7227 GN=tho2 PE=1 SV=1; Tho2, isoform B OS=Drosophila melanogaster OX=7227 GN=tho2 PE=1 SV=1	2	99	YIALMEK				0.000752473	866.458	434.236	866.457	434.236	2	10	9.1.1.1421.2	26.6111	105.52	98.73	26.7	0.52	827.817
99	tr|M9PE28|M9PE28_DROME; tr|E2QCS8|E2QCS8_DROME	Tho2, isoform C OS=Drosophila melanogaster OX=7227 GN=tho2 PE=1 SV=1; Tho2, isoform B OS=Drosophila melanogaster OX=7227 GN=tho2 PE=1 SV=1	0.812479	99	IMNPIVESVRPLHSSK			cleaved L-I@N-term	0.00335694	1805.99	452.504	1805.98	452.503	4	18	7.1.1.1430.4	31.3372	775.87	775.87	31.29	0.35	6745.64
99	tr|M9PE28|M9PE28_DROME; tr|E2QCS8|E2QCS8_DROME	Tho2, isoform C OS=Drosophila melanogaster OX=7227 GN=tho2 PE=1 SV=1; Tho2, isoform B OS=Drosophila melanogaster OX=7227 GN=tho2 PE=1 SV=1	0.276544	99	IMNPIVESVRPL			cleaved L-I@N-term; cleaved L-H@C-term	0.00177193	1366.77	684.39	1366.76	684.389	2	17	10.1.1.1743.4	43.1287	330.63	327.13	43.12	0.17	2982.76
99	tr|M9PE28|M9PE28_DROME; tr|E2QCS8|E2QCS8_DROME	Tho2, isoform C OS=Drosophila melanogaster OX=7227 GN=tho2 PE=1 SV=1; Tho2, isoform B OS=Drosophila melanogaster OX=7227 GN=tho2 PE=1 SV=1	0.234331	99	VWLTPNDGSIK			cleaved Y-V@N-term	-0.00750405	1228.64	615.326	1228.65	615.33	2	13	7.1.1.1435.15	31.6476	718.34	690.39	31.77	0.53	6287.6
99	tr|M9PE28|M9PE28_DROME; tr|E2QCS8|E2QCS8_DROME	Tho2, isoform C OS=Drosophila melanogaster OX=7227 GN=tho2 PE=1 SV=1; Tho2, isoform B OS=Drosophila melanogaster OX=7227 GN=tho2 PE=1 SV=1	0	99	ADWEEDLADAR				0.00674678	1289.56	645.787	1289.55	645.784	2	15	10.1.1.1620.15	36.1144	236.58	228.03	36.08	0.29	2564.93
99	tr|M9PE28|M9PE28_DROME; tr|E2QCS8|E2QCS8_DROME	Tho2, isoform C OS=Drosophila melanogaster OX=7227 GN=tho2 PE=1 SV=1; Tho2, isoform B OS=Drosophila melanogaster OX=7227 GN=tho2 PE=1 SV=1	0	99	ADWEEDLADAR				0.00376169	1289.56	645.785	1289.55	645.784	2	18	12.1.1.2056.7	36.2867	118.87	105.65	36.24	0.23	1095.6
99	tr|M9PE28|M9PE28_DROME; tr|E2QCS8|E2QCS8_DROME	Tho2, isoform C OS=Drosophila melanogaster OX=7227 GN=tho2 PE=1 SV=1; Tho2, isoform B OS=Drosophila melanogaster OX=7227 GN=tho2 PE=1 SV=1	0	99	ADWEEDLADAR				0.00554971	1289.56	645.786	1289.55	645.784	2	17	27.1.1.1793.23	35.8574	591.86	500.4	35.82	0.23	3856.38
99	tr|M9PE28|M9PE28_DROME; tr|E2QCS8|E2QCS8_DROME	Tho2, isoform C OS=Drosophila melanogaster OX=7227 GN=tho2 PE=1 SV=1; Tho2, isoform B OS=Drosophila melanogaster OX=7227 GN=tho2 PE=1 SV=1	0	99	ADWEEDLADAR				0.00674678	1289.56	645.787	1289.55	645.784	2	12	10.1.1.1622.8	36.2209	236.58	135.55	36.08	0.29	2428.68
99	tr|M9PE28|M9PE28_DROME; tr|E2QCS8|E2QCS8_DROME	Tho2, isoform C OS=Drosophila melanogaster OX=7227 GN=tho2 PE=1 SV=1; Tho2, isoform B OS=Drosophila melanogaster OX=7227 GN=tho2 PE=1 SV=1	0	99	ADWEEDLADAR				0.00856157	1289.56	645.788	1289.55	645.784	2	15	26.1.1.1728.8	35.7841	193.59	159.65	35.88	0.17	2290.87
99	tr|M9PE28|M9PE28_DROME; tr|E2QCS8|E2QCS8_DROME	Tho2, isoform C OS=Drosophila melanogaster OX=7227 GN=tho2 PE=1 SV=1; Tho2, isoform B OS=Drosophila melanogaster OX=7227 GN=tho2 PE=1 SV=1	0	99	EDEKDPPPPPSVK			missed K-D@4	0.00123523	1433.71	478.909	1433.7	478.909	3	9	7.1.1.1094.12	13.264	202.16	199.8	13.19	0.35	1693.33
99	tr|M9PE28|M9PE28_DROME; tr|E2QCS8|E2QCS8_DROME	Tho2, isoform C OS=Drosophila melanogaster OX=7227 GN=tho2 PE=1 SV=1; Tho2, isoform B OS=Drosophila melanogaster OX=7227 GN=tho2 PE=1 SV=1	0	99	EESEGFAK				-0.00229095	895.39	448.702	895.392	448.703	2	8	27.1.1.1330.12	10.0491	124.41	121.39	10.09	0.19	1082.5
99	tr|M9PE28|M9PE28_DROME; tr|E2QCS8|E2QCS8_DROME	Tho2, isoform C OS=Drosophila melanogaster OX=7227 GN=tho2 PE=1 SV=1; Tho2, isoform B OS=Drosophila melanogaster OX=7227 GN=tho2 PE=1 SV=1	0	99	ERLEIDTLQEAGIVK			missed R-L@2	0.000747071	1712.93	571.985	1712.93	571.984	3	11	11.1.1.1949.4	39.7258	138.44	124.99	39.66	0.17	992.548
99	tr|M9PE28|M9PE28_DROME; tr|E2QCS8|E2QCS8_DROME	Tho2, isoform C OS=Drosophila melanogaster OX=7227 GN=tho2 PE=1 SV=1; Tho2, isoform B OS=Drosophila melanogaster OX=7227 GN=tho2 PE=1 SV=1	0	99	ERLEIDTLQEAGIVK			missed R-L@2	-0.00138484	1712.93	571.984	1712.93	571.984	3	12	12.1.1.2122.5	39.8447	66.62	61.99	39.81	0.29	816.556
99	tr|M9PE28|M9PE28_DROME; tr|E2QCS8|E2QCS8_DROME	Tho2, isoform C OS=Drosophila melanogaster OX=7227 GN=tho2 PE=1 SV=1; Tho2, isoform B OS=Drosophila melanogaster OX=7227 GN=tho2 PE=1 SV=1	0	99	FGLCEALLK	Carbamidomethyl(C)@4			-0.000516184	1049.56	525.786	1049.56	525.786	2	14	13.1.1.2557.2	41.8372	142.96	132.67	41.82	0.12	733.035
99	tr|M9PE28|M9PE28_DROME; tr|E2QCS8|E2QCS8_DROME	Tho2, isoform C OS=Drosophila melanogaster OX=7227 GN=tho2 PE=1 SV=1; Tho2, isoform B OS=Drosophila melanogaster OX=7227 GN=tho2 PE=1 SV=1	0	99	FGLCEALLK	Carbamidomethyl(C)@4			0.00256251	1049.56	525.788	1049.56	525.786	2	12	28.1.1.1918.4	41.7051	335.56	324.96	41.7	0.12	1946.2
99	tr|M9PE28|M9PE28_DROME; tr|E2QCS8|E2QCS8_DROME	Tho2, isoform C OS=Drosophila melanogaster OX=7227 GN=tho2 PE=1 SV=1; Tho2, isoform B OS=Drosophila melanogaster OX=7227 GN=tho2 PE=1 SV=1	0	99	FGLCEALLK	Carbamidomethyl(C)@4			-0.00454652	1049.55	525.784	1049.56	525.786	2	12	4.1.1.1731.2	41.7769	142.16	141.19	41.77	0.12	698.782
99	tr|M9PE28|M9PE28_DROME; tr|E2QCS8|E2QCS8_DROME	Tho2, isoform C OS=Drosophila melanogaster OX=7227 GN=tho2 PE=1 SV=1; Tho2, isoform B OS=Drosophila melanogaster OX=7227 GN=tho2 PE=1 SV=1	0	99	FGLCEALLK	Carbamidomethyl(C)@4			0.00126785	1049.56	525.787	1049.56	525.786	2	14	8.1.1.1682.3	41.5279	365.1	338.9	41.47	0.12	1463.76
99	tr|M9PE28|M9PE28_DROME; tr|E2QCS8|E2QCS8_DROME	Tho2, isoform C OS=Drosophila melanogaster OX=7227 GN=tho2 PE=1 SV=1; Tho2, isoform B OS=Drosophila melanogaster OX=7227 GN=tho2 PE=1 SV=1	0	99	FGLCEALLK	Carbamidomethyl(C)@4			0.00331895	1049.56	525.788	1049.56	525.786	2	13	12.1.1.2158.2	41.8567	279.33	270.17	41.84	0.12	1060.24
99	tr|M9PE28|M9PE28_DROME; tr|E2QCS8|E2QCS8_DROME	Tho2, isoform C OS=Drosophila melanogaster OX=7227 GN=tho2 PE=1 SV=1; Tho2, isoform B OS=Drosophila melanogaster OX=7227 GN=tho2 PE=1 SV=1	0	99	FGLCEALLK	Carbamidomethyl(C)@4			0.00241382	1049.56	525.788	1049.56	525.786	2	15	27.1.1.1890.4	41.3786	1341.87	1303.63	41.38	0.12	5668.37
99	tr|M9PE28|M9PE28_DROME; tr|E2QCS8|E2QCS8_DROME	Tho2, isoform C OS=Drosophila melanogaster OX=7227 GN=tho2 PE=1 SV=1; Tho2, isoform B OS=Drosophila melanogaster OX=7227 GN=tho2 PE=1 SV=1	0	99	HAFVQLVK				-0.0086169	940.541	471.278	940.549	471.282	2	12	10.1.1.1410.4	24.1046	289.53	237.86	24.03	0.17	1604.95
99	tr|M9PE28|M9PE28_DROME; tr|E2QCS8|E2QCS8_DROME	Tho2, isoform C OS=Drosophila melanogaster OX=7227 GN=tho2 PE=1 SV=1; Tho2, isoform B OS=Drosophila melanogaster OX=7227 GN=tho2 PE=1 SV=1	0	99	HAFVQLVK				-0.00287164	940.546	471.281	940.549	471.282	2	13	27.1.1.1570.7	23.118	563.45	539.66	23.15	0.29	2469.67
99	tr|M9PE28|M9PE28_DROME; tr|E2QCS8|E2QCS8_DROME	Tho2, isoform C OS=Drosophila melanogaster OX=7227 GN=tho2 PE=1 SV=1; Tho2, isoform B OS=Drosophila melanogaster OX=7227 GN=tho2 PE=1 SV=1	0	99	HAFVQLVK				-0.00287164	940.546	471.281	940.549	471.282	2	11	27.1.1.1574.9	23.3453	563.45	225.02	23.15	0.29	1432.46
99	tr|M9PE28|M9PE28_DROME; tr|E2QCS8|E2QCS8_DROME	Tho2, isoform C OS=Drosophila melanogaster OX=7227 GN=tho2 PE=1 SV=1; Tho2, isoform B OS=Drosophila melanogaster OX=7227 GN=tho2 PE=1 SV=1	0	99	HAFVQLVK				-0.0009995	940.548	471.281	940.549	471.282	2	13	7.1.1.1247.4	21.4051	786.71	778.38	21.39	0.54	2945.89
99	tr|M9PE28|M9PE28_DROME; tr|E2QCS8|E2QCS8_DROME	Tho2, isoform C OS=Drosophila melanogaster OX=7227 GN=tho2 PE=1 SV=1; Tho2, isoform B OS=Drosophila melanogaster OX=7227 GN=tho2 PE=1 SV=1	0	99	HAFVQLVK				-0.00401599	940.545	471.28	940.549	471.282	2	11	11.1.1.1673.10	24.4544	283.99	169.2	24.36	0.23	1391.5
99	tr|M9PE28|M9PE28_DROME; tr|E2QCS8|E2QCS8_DROME	Tho2, isoform C OS=Drosophila melanogaster OX=7227 GN=tho2 PE=1 SV=1; Tho2, isoform B OS=Drosophila melanogaster OX=7227 GN=tho2 PE=1 SV=1	0	99	HAFVQLVK				-0.000694932	940.549	471.282	940.549	471.282	2	12	26.1.1.1513.5	23.487	329.83	262.11	23.41	0.29	1625.25
99	tr|M9PE28|M9PE28_DROME; tr|E2QCS8|E2QCS8_DROME	Tho2, isoform C OS=Drosophila melanogaster OX=7227 GN=tho2 PE=1 SV=1; Tho2, isoform B OS=Drosophila melanogaster OX=7227 GN=tho2 PE=1 SV=1	0	99	HAFVQLVK				-0.000619204	940.549	471.282	940.549	471.282	2	10	25.1.1.1311.9	23.6882	197.2	191.26	23.67	0.17	1266.39
99	tr|M9PE28|M9PE28_DROME; tr|E2QCS8|E2QCS8_DROME	Tho2, isoform C OS=Drosophila melanogaster OX=7227 GN=tho2 PE=1 SV=1; Tho2, isoform B OS=Drosophila melanogaster OX=7227 GN=tho2 PE=1 SV=1	0	99	HGDGVETVDLVGSTDNR				0.000634818	1769.82	590.947	1769.82	590.947	3	21	31.1.1.1524.11	27.7025	706.53	570.98	27.66	0.12	2737.6
99	tr|M9PE28|M9PE28_DROME; tr|E2QCS8|E2QCS8_DROME	Tho2, isoform C OS=Drosophila melanogaster OX=7227 GN=tho2 PE=1 SV=1; Tho2, isoform B OS=Drosophila melanogaster OX=7227 GN=tho2 PE=1 SV=1	0	99	HGDGVETVDLVGSTDNR				-0.000984264	1769.82	590.946	1769.82	590.947	3	21	29.1.1.1653.6	27.6379	409.42	361.06	27.6	0.12	3710.99
99	tr|M9PE28|M9PE28_DROME; tr|E2QCS8|E2QCS8_DROME	Tho2, isoform C OS=Drosophila melanogaster OX=7227 GN=tho2 PE=1 SV=1; Tho2, isoform B OS=Drosophila melanogaster OX=7227 GN=tho2 PE=1 SV=1	0	99	HGDGVETVDLVGSTDNR				-0.00689446	1769.81	885.913	1769.82	885.916	2	20	32.1.1.1676.7	28.069	110.87	87.5	28.02	0.12	241.797
99	tr|M9PE28|M9PE28_DROME; tr|E2QCS8|E2QCS8_DROME	Tho2, isoform C OS=Drosophila melanogaster OX=7227 GN=tho2 PE=1 SV=1; Tho2, isoform B OS=Drosophila melanogaster OX=7227 GN=tho2 PE=1 SV=1	0	99	HGDGVETVDLVGSTDNR				0.000945905	1769.82	590.947	1769.82	590.947	3	18	32.1.1.1677.15	28.1037	642.18	332.57	28.01	0.12	1663.67
99	tr|M9PE28|M9PE28_DROME; tr|E2QCS8|E2QCS8_DROME	Tho2, isoform C OS=Drosophila melanogaster OX=7227 GN=tho2 PE=1 SV=1; Tho2, isoform B OS=Drosophila melanogaster OX=7227 GN=tho2 PE=1 SV=1	0	99	HGDGVETVDLVGSTDNR				-0.000811777	1769.82	590.946	1769.82	590.947	3	20	34.1.1.1726.7	28.2949	650.81	577.45	28.25	0.17	2855.91
99	tr|M9PE28|M9PE28_DROME; tr|E2QCS8|E2QCS8_DROME	Tho2, isoform C OS=Drosophila melanogaster OX=7227 GN=tho2 PE=1 SV=1; Tho2, isoform B OS=Drosophila melanogaster OX=7227 GN=tho2 PE=1 SV=1	0	99	HGDGVETVDLVGSTDNR				0.0011438	1769.82	590.947	1769.82	590.947	3	20	35.1.1.1757.16	28.4136	701.23	536.07	28.36	0.17	2273.67
99	tr|M9PE28|M9PE28_DROME; tr|E2QCS8|E2QCS8_DROME	Tho2, isoform C OS=Drosophila melanogaster OX=7227 GN=tho2 PE=1 SV=1; Tho2, isoform B OS=Drosophila melanogaster OX=7227 GN=tho2 PE=1 SV=1	0	99	HGDGVETVDLVGSTDNR				-8.25786e-05	1769.82	590.947	1769.82	590.947	3	21	37.1.1.1761.7	28.516	718.08	693.36	28.53	0.17	3392.23
99	tr|M9PE28|M9PE28_DROME; tr|E2QCS8|E2QCS8_DROME	Tho2, isoform C OS=Drosophila melanogaster OX=7227 GN=tho2 PE=1 SV=1; Tho2, isoform B OS=Drosophila melanogaster OX=7227 GN=tho2 PE=1 SV=1	0	99	HGDGVETVDLVGSTDNR				-8.25786e-05	1769.82	590.947	1769.82	590.947	3	21	37.1.1.1762.9	28.5677	718.08	700.23	28.53	0.17	3730.29
99	tr|M9PE28|M9PE28_DROME; tr|E2QCS8|E2QCS8_DROME	Tho2, isoform C OS=Drosophila melanogaster OX=7227 GN=tho2 PE=1 SV=1; Tho2, isoform B OS=Drosophila melanogaster OX=7227 GN=tho2 PE=1 SV=1	0	99	HGDGVETVDLVGSTDNR				-8.25786e-05	1769.82	590.947	1769.82	590.947	3	21	37.1.1.1763.10	28.6225	718.08	527.35	28.53	0.17	2293.97
99	tr|M9PE28|M9PE28_DROME; tr|E2QCS8|E2QCS8_DROME	Tho2, isoform C OS=Drosophila melanogaster OX=7227 GN=tho2 PE=1 SV=1; Tho2, isoform B OS=Drosophila melanogaster OX=7227 GN=tho2 PE=1 SV=1	0	99	HGDGVETVDLVGSTDNR				0.000801001	1769.82	590.947	1769.82	590.947	3	23	38.1.1.1838.6	28.4953	860.43	811.61	28.52	0.12	3727.8
99	tr|M9PE28|M9PE28_DROME; tr|E2QCS8|E2QCS8_DROME	Tho2, isoform C OS=Drosophila melanogaster OX=7227 GN=tho2 PE=1 SV=1; Tho2, isoform B OS=Drosophila melanogaster OX=7227 GN=tho2 PE=1 SV=1	0	99	HGDGVETVDLVGSTDNR				0.000801001	1769.82	590.947	1769.82	590.947	3	21	38.1.1.1839.10	28.5651	860.43	721.55	28.52	0.12	2496.03
99	tr|M9PE28|M9PE28_DROME; tr|E2QCS8|E2QCS8_DROME	Tho2, isoform C OS=Drosophila melanogaster OX=7227 GN=tho2 PE=1 SV=1; Tho2, isoform B OS=Drosophila melanogaster OX=7227 GN=tho2 PE=1 SV=1	0	99	HGDGVETVDLVGSTDNR				0.000801001	1769.82	590.947	1769.82	590.947	3	20	38.1.1.1840.10	28.6133	860.43	470.03	28.52	0.12	1474.97
99	tr|M9PE28|M9PE28_DROME; tr|E2QCS8|E2QCS8_DROME	Tho2, isoform C OS=Drosophila melanogaster OX=7227 GN=tho2 PE=1 SV=1; Tho2, isoform B OS=Drosophila melanogaster OX=7227 GN=tho2 PE=1 SV=1	0	99	HGDGVETVDLVGSTDNR				0.000238687	1769.82	590.947	1769.82	590.947	3	21	36.1.1.1763.10	28.297	710.59	561.69	28.24	0.18	2518.24
99	tr|M9PE28|M9PE28_DROME; tr|E2QCS8|E2QCS8_DROME	Tho2, isoform C OS=Drosophila melanogaster OX=7227 GN=tho2 PE=1 SV=1; Tho2, isoform B OS=Drosophila melanogaster OX=7227 GN=tho2 PE=1 SV=1	0	99	HGDGVETVDLVGSTDNR				0.00040621	1769.82	590.947	1769.82	590.947	3	21	30.1.1.1620.5	27.8768	462.41	394.55	27.84	0.17	2825.31
99	tr|M9PE28|M9PE28_DROME; tr|E2QCS8|E2QCS8_DROME	Tho2, isoform C OS=Drosophila melanogaster OX=7227 GN=tho2 PE=1 SV=1; Tho2, isoform B OS=Drosophila melanogaster OX=7227 GN=tho2 PE=1 SV=1	0	99	HGDGVETVDLVGSTDNR				0.00225409	1769.82	590.947	1769.82	590.947	3	18	20.1.1.1537.8	27.3306	244.35	219.27	27.3	0.23	1255.59
99	tr|M9PE28|M9PE28_DROME; tr|E2QCS8|E2QCS8_DROME	Tho2, isoform C OS=Drosophila melanogaster OX=7227 GN=tho2 PE=1 SV=1; Tho2, isoform B OS=Drosophila melanogaster OX=7227 GN=tho2 PE=1 SV=1	0	99	HYEEFEGR				0.00348543	1065.46	533.735	1065.45	533.733	2	12	28.1.1.1444.12	14.6967	187.54	136.26	14.6	0.17	596.694
99	tr|M9PE28|M9PE28_DROME; tr|E2QCS8|E2QCS8_DROME	Tho2, isoform C OS=Drosophila melanogaster OX=7227 GN=tho2 PE=1 SV=1; Tho2, isoform B OS=Drosophila melanogaster OX=7227 GN=tho2 PE=1 SV=1	0	99	HYEEFEGR				0.000174764	1065.45	533.733	1065.45	533.733	2	12	31.1.1.1297.7	14.9923	281	266.39	15.01	0.17	1121.91
99	tr|M9PE28|M9PE28_DROME; tr|E2QCS8|E2QCS8_DROME	Tho2, isoform C OS=Drosophila melanogaster OX=7227 GN=tho2 PE=1 SV=1; Tho2, isoform B OS=Drosophila melanogaster OX=7227 GN=tho2 PE=1 SV=1	0	99	HYEEFEGR				0.000740328	1065.45	533.734	1065.45	533.733	2	12	32.1.1.1449.9	15.2866	290.27	287.51	15.3	0.23	1136.01
99	tr|M9PE28|M9PE28_DROME; tr|E2QCS8|E2QCS8_DROME	Tho2, isoform C OS=Drosophila melanogaster OX=7227 GN=tho2 PE=1 SV=1; Tho2, isoform B OS=Drosophila melanogaster OX=7227 GN=tho2 PE=1 SV=1	0	99	HYEEFEGR				0.000740328	1065.45	533.734	1065.45	533.733	2	13	32.1.1.1450.6	15.3343	290.27	266.89	15.3	0.23	955.809
99	tr|M9PE28|M9PE28_DROME; tr|E2QCS8|E2QCS8_DROME	Tho2, isoform C OS=Drosophila melanogaster OX=7227 GN=tho2 PE=1 SV=1; Tho2, isoform B OS=Drosophila melanogaster OX=7227 GN=tho2 PE=1 SV=1	0	99	HYEEFEGR				0.000740328	1065.45	533.734	1065.45	533.733	2	12	32.1.1.1451.7	15.4006	290.27	198.88	15.3	0.23	529.164
99	tr|M9PE28|M9PE28_DROME; tr|E2QCS8|E2QCS8_DROME	Tho2, isoform C OS=Drosophila melanogaster OX=7227 GN=tho2 PE=1 SV=1; Tho2, isoform B OS=Drosophila melanogaster OX=7227 GN=tho2 PE=1 SV=1	0	99	HYEEFEGR				-0.00352842	1065.45	533.731	1065.45	533.733	2	13	34.1.1.1498.5	15.5232	270.19	269.6	15.53	0.17	791.12
99	tr|M9PE28|M9PE28_DROME; tr|E2QCS8|E2QCS8_DROME	Tho2, isoform C OS=Drosophila melanogaster OX=7227 GN=tho2 PE=1 SV=1; Tho2, isoform B OS=Drosophila melanogaster OX=7227 GN=tho2 PE=1 SV=1	0	99	HYEEFEGR				-0.00352842	1065.45	533.731	1065.45	533.733	2	12	34.1.1.1500.9	15.6293	270.19	140.98	15.53	0.17	543.975
99	tr|M9PE28|M9PE28_DROME; tr|E2QCS8|E2QCS8_DROME	Tho2, isoform C OS=Drosophila melanogaster OX=7227 GN=tho2 PE=1 SV=1; Tho2, isoform B OS=Drosophila melanogaster OX=7227 GN=tho2 PE=1 SV=1	0	99	HYEEFEGR				-0.000575369	1065.45	533.733	1065.45	533.733	2	13	35.1.1.1530.4	15.6272	282.99	273.73	15.6	0.17	900.22
99	tr|M9PE28|M9PE28_DROME; tr|E2QCS8|E2QCS8_DROME	Tho2, isoform C OS=Drosophila melanogaster OX=7227 GN=tho2 PE=1 SV=1; Tho2, isoform B OS=Drosophila melanogaster OX=7227 GN=tho2 PE=1 SV=1	0	99	HYEEFEGR				0.000386001	1065.45	533.733	1065.45	533.733	2	12	37.1.1.1530.5	15.8174	284.14	271.31	15.83	0.17	960.114
99	tr|M9PE28|M9PE28_DROME; tr|E2QCS8|E2QCS8_DROME	Tho2, isoform C OS=Drosophila melanogaster OX=7227 GN=tho2 PE=1 SV=1; Tho2, isoform B OS=Drosophila melanogaster OX=7227 GN=tho2 PE=1 SV=1	0	99	HYEEFEGR				-0.00221587	1065.45	533.732	1065.45	533.733	2	12	38.1.1.1605.4	15.7957	283.9	276.47	15.77	0.17	912.219
99	tr|M9PE28|M9PE28_DROME; tr|E2QCS8|E2QCS8_DROME	Tho2, isoform C OS=Drosophila melanogaster OX=7227 GN=tho2 PE=1 SV=1; Tho2, isoform B OS=Drosophila melanogaster OX=7227 GN=tho2 PE=1 SV=1	0	99	HYEEFEGR				-0.00221587	1065.45	533.732	1065.45	533.733	2	12	38.1.1.1606.2	15.8406	283.9	245.94	15.77	0.17	852.013
99	tr|M9PE28|M9PE28_DROME; tr|E2QCS8|E2QCS8_DROME	Tho2, isoform C OS=Drosophila melanogaster OX=7227 GN=tho2 PE=1 SV=1; Tho2, isoform B OS=Drosophila melanogaster OX=7227 GN=tho2 PE=1 SV=1	0	99	HYEEFEGR				-9.17814e-05	1065.45	533.733	1065.45	533.733	2	13	36.1.1.1535.4	15.5476	268.77	256.61	15.52	0.17	978.011
99	tr|M9PE28|M9PE28_DROME; tr|E2QCS8|E2QCS8_DROME	Tho2, isoform C OS=Drosophila melanogaster OX=7227 GN=tho2 PE=1 SV=1; Tho2, isoform B OS=Drosophila melanogaster OX=7227 GN=tho2 PE=1 SV=1	0	99	HYEEFEGR				-9.17814e-05	1065.45	533.733	1065.45	533.733	2	12	36.1.1.1537.9	15.6769	268.77	126.76	15.52	0.17	456.485
99	tr|M9PE28|M9PE28_DROME; tr|E2QCS8|E2QCS8_DROME	Tho2, isoform C OS=Drosophila melanogaster OX=7227 GN=tho2 PE=1 SV=1; Tho2, isoform B OS=Drosophila melanogaster OX=7227 GN=tho2 PE=1 SV=1	0	99	HYEEFEGR				0.00191982	1065.45	533.734	1065.45	533.733	2	13	30.1.1.1391.5	15.0714	225.04	222.89	15.08	0.17	828.429
99	tr|M9PE28|M9PE28_DROME; tr|E2QCS8|E2QCS8_DROME	Tho2, isoform C OS=Drosophila melanogaster OX=7227 GN=tho2 PE=1 SV=1; Tho2, isoform B OS=Drosophila melanogaster OX=7227 GN=tho2 PE=1 SV=1	0	99	HYEEFEGR				0.00191982	1065.45	533.734	1065.45	533.733	2	12	30.1.1.1392.4	15.1146	225.04	206.37	15.08	0.17	828.329
99	tr|M9PE28|M9PE28_DROME; tr|E2QCS8|E2QCS8_DROME	Tho2, isoform C OS=Drosophila melanogaster OX=7227 GN=tho2 PE=1 SV=1; Tho2, isoform B OS=Drosophila melanogaster OX=7227 GN=tho2 PE=1 SV=1	0	99	HYEEFEGR				0.00191982	1065.45	533.734	1065.45	533.733	2	13	30.1.1.1393.11	15.1931	225.04	123.01	15.08	0.17	476.165
99	tr|M9PE28|M9PE28_DROME; tr|E2QCS8|E2QCS8_DROME	Tho2, isoform C OS=Drosophila melanogaster OX=7227 GN=tho2 PE=1 SV=1; Tho2, isoform B OS=Drosophila melanogaster OX=7227 GN=tho2 PE=1 SV=1	0	99	HYEEFEGR				0.000617533	1065.45	533.733	1065.45	533.733	2	9	29.1.1.1427.8	14.879	188.87	154.43	14.79	0.17	619.866
99	tr|M9PE28|M9PE28_DROME; tr|E2QCS8|E2QCS8_DROME	Tho2, isoform C OS=Drosophila melanogaster OX=7227 GN=tho2 PE=1 SV=1; Tho2, isoform B OS=Drosophila melanogaster OX=7227 GN=tho2 PE=1 SV=1	0	99	IMNPIVESVRPL			cleaved L-I@N-term; cleaved L-H@C-term	-0.0115316	1366.75	684.384	1366.76	684.389	2	16	15.1.1.2710.5	43.2833	99.26	79.28	43.25	0.12	1211.4
99	tr|M9PE28|M9PE28_DROME; tr|E2QCS8|E2QCS8_DROME	Tho2, isoform C OS=Drosophila melanogaster OX=7227 GN=tho2 PE=1 SV=1; Tho2, isoform B OS=Drosophila melanogaster OX=7227 GN=tho2 PE=1 SV=1	0	99	KVEELVDSVK			cleaved S-K@N-term; missed K-V@1	-0.000744494	1144.63	573.324	1144.63	573.324	2	17	33.1.1.1629.20	23.3303	458.95	409.91	23.29	0.12	1419.6
99	tr|M9PE28|M9PE28_DROME; tr|E2QCS8|E2QCS8_DROME	Tho2, isoform C OS=Drosophila melanogaster OX=7227 GN=tho2 PE=1 SV=1; Tho2, isoform B OS=Drosophila melanogaster OX=7227 GN=tho2 PE=1 SV=1	0	99	KVEELVDSVK			cleaved S-K@N-term; missed K-V@1	0.0015088	1144.64	573.325	1144.63	573.324	2	13	28.1.1.1592.14	22.9197	184.39	122.87	22.83	0.17	705.181
99	tr|M9PE28|M9PE28_DROME; tr|E2QCS8|E2QCS8_DROME	Tho2, isoform C OS=Drosophila melanogaster OX=7227 GN=tho2 PE=1 SV=1; Tho2, isoform B OS=Drosophila melanogaster OX=7227 GN=tho2 PE=1 SV=1	0	99	KVEELVDSVK			cleaved S-K@N-term; missed K-V@1	0.00192804	1144.64	573.325	1144.63	573.324	2	12	31.1.1.1443.17	23.2594	359.98	207.99	23.17	0.12	753.076
99	tr|M9PE28|M9PE28_DROME; tr|E2QCS8|E2QCS8_DROME	Tho2, isoform C OS=Drosophila melanogaster OX=7227 GN=tho2 PE=1 SV=1; Tho2, isoform B OS=Drosophila melanogaster OX=7227 GN=tho2 PE=1 SV=1	0	99	KVEELVDSVK			cleaved S-K@N-term; missed K-V@1	-0.00011091	1144.63	573.324	1144.63	573.324	2	15	32.1.1.1596.21	23.5639	418.62	239.32	23.47	0.12	647.488
99	tr|M9PE28|M9PE28_DROME; tr|E2QCS8|E2QCS8_DROME	Tho2, isoform C OS=Drosophila melanogaster OX=7227 GN=tho2 PE=1 SV=1; Tho2, isoform B OS=Drosophila melanogaster OX=7227 GN=tho2 PE=1 SV=1	0	99	KVEELVDSVK			cleaved S-K@N-term; missed K-V@1	0.000145768	1144.63	573.324	1144.63	573.324	2	15	34.1.1.1643.13	23.7736	502.83	423.82	23.73	0.12	1017.45
99	tr|M9PE28|M9PE28_DROME; tr|E2QCS8|E2QCS8_DROME	Tho2, isoform C OS=Drosophila melanogaster OX=7227 GN=tho2 PE=1 SV=1; Tho2, isoform B OS=Drosophila melanogaster OX=7227 GN=tho2 PE=1 SV=1	0	99	KVEELVDSVK			cleaved S-K@N-term; missed K-V@1	-0.000110393	1144.63	573.324	1144.63	573.324	2	15	35.1.1.1675.16	23.8641	569.78	498.92	23.81	0.12	1146.53
99	tr|M9PE28|M9PE28_DROME; tr|E2QCS8|E2QCS8_DROME	Tho2, isoform C OS=Drosophila melanogaster OX=7227 GN=tho2 PE=1 SV=1; Tho2, isoform B OS=Drosophila melanogaster OX=7227 GN=tho2 PE=1 SV=1	0	99	KVEELVDSVK			cleaved S-K@N-term; missed K-V@1	-0.00175022	1144.63	573.323	1144.63	573.324	2	16	38.1.1.1751.6	24.1438	430.48	324.56	24.09	0.17	964.813
99	tr|M9PE28|M9PE28_DROME; tr|E2QCS8|E2QCS8_DROME	Tho2, isoform C OS=Drosophila melanogaster OX=7227 GN=tho2 PE=1 SV=1; Tho2, isoform B OS=Drosophila melanogaster OX=7227 GN=tho2 PE=1 SV=1	0	99	KVEELVDSVK			cleaved S-K@N-term; missed K-V@1	0.000721907	1144.63	573.325	1144.63	573.324	2	13	29.1.1.1573.10	23.142	179.31	150.77	23.1	0.17	737.977
99	tr|M9PE28|M9PE28_DROME; tr|E2QCS8|E2QCS8_DROME	Tho2, isoform C OS=Drosophila melanogaster OX=7227 GN=tho2 PE=1 SV=1; Tho2, isoform B OS=Drosophila melanogaster OX=7227 GN=tho2 PE=1 SV=1	0	99	KVEELVDSVK			cleaved S-K@N-term; missed K-V@1	0.000241037	1144.63	573.324	1144.63	573.324	2	15	30.1.1.1539.19	23.2882	385.58	345.44	23.25	0.12	1376.9
99	tr|M9PE28|M9PE28_DROME; tr|E2QCS8|E2QCS8_DROME	Tho2, isoform C OS=Drosophila melanogaster OX=7227 GN=tho2 PE=1 SV=1; Tho2, isoform B OS=Drosophila melanogaster OX=7227 GN=tho2 PE=1 SV=1	0	99	KVEELVDSVK			cleaved S-K@N-term; missed K-V@1	-0.0137243	1144.62	573.317	1144.63	573.324	2	11	26.1.1.1495.8	22.4426	195.52	57.68	23.04	0.7	963.551
99	tr|M9PE28|M9PE28_DROME; tr|E2QCS8|E2QCS8_DROME	Tho2, isoform C OS=Drosophila melanogaster OX=7227 GN=tho2 PE=1 SV=1; Tho2, isoform B OS=Drosophila melanogaster OX=7227 GN=tho2 PE=1 SV=1	0	99	KVEELVDSVK			cleaved S-K@N-term; missed K-V@1	-0.00206786	1144.63	573.323	1144.63	573.324	2	9	27.1.1.1554.19	22.1945	175.15	142.31	22.27	0.17	1493.95
99	tr|M9PE28|M9PE28_DROME; tr|E2QCS8|E2QCS8_DROME	Tho2, isoform C OS=Drosophila melanogaster OX=7227 GN=tho2 PE=1 SV=1; Tho2, isoform B OS=Drosophila melanogaster OX=7227 GN=tho2 PE=1 SV=1	0	99	KVEELVDSVKK			cleaved S-K@N-term; missed K-V@1; missed K-K@10	0.000821935	1272.73	425.25	1272.73	425.25	3	12	28.1.1.1527.8	19.3881	190.8	179.81	19.37	0.12	2247.31
99	tr|M9PE28|M9PE28_DROME; tr|E2QCS8|E2QCS8_DROME	Tho2, isoform C OS=Drosophila melanogaster OX=7227 GN=tho2 PE=1 SV=1; Tho2, isoform B OS=Drosophila melanogaster OX=7227 GN=tho2 PE=1 SV=1	0	99	KVEELVDSVKK			cleaved S-K@N-term; missed K-V@1; missed K-K@10	0.0030023	1272.73	425.251	1272.73	425.25	3	17	38.1.1.1699.4	21.0916	403.57	369.78	21.07	0.12	1920.01
99	tr|M9PE28|M9PE28_DROME; tr|E2QCS8|E2QCS8_DROME	Tho2, isoform C OS=Drosophila melanogaster OX=7227 GN=tho2 PE=1 SV=1; Tho2, isoform B OS=Drosophila melanogaster OX=7227 GN=tho2 PE=1 SV=1	0	99	KVEELVDSVKK			cleaved S-K@N-term; missed K-V@1; missed K-K@10	0.000181025	1272.73	425.25	1272.73	425.25	3	13	31.1.1.1384.4	19.9124	305.74	275.12	19.89	0.17	2807.64
99	tr|M9PE28|M9PE28_DROME; tr|E2QCS8|E2QCS8_DROME	Tho2, isoform C OS=Drosophila melanogaster OX=7227 GN=tho2 PE=1 SV=1; Tho2, isoform B OS=Drosophila melanogaster OX=7227 GN=tho2 PE=1 SV=1	0	99	KVEELVDSVKK			cleaved S-K@N-term; missed K-V@1; missed K-K@10	-0.00135	1272.73	425.25	1272.73	425.25	3	15	36.1.1.1624.6	20.676	351.17	265.07	20.59	0.17	2674.43
99	tr|M9PE28|M9PE28_DROME; tr|E2QCS8|E2QCS8_DROME	Tho2, isoform C OS=Drosophila melanogaster OX=7227 GN=tho2 PE=1 SV=1; Tho2, isoform B OS=Drosophila melanogaster OX=7227 GN=tho2 PE=1 SV=1	0	99	KVEELVDSVKK			cleaved S-K@N-term; missed K-V@1; missed K-K@10	0.00235597	1272.73	425.251	1272.73	425.25	3	15	37.1.1.1625.4	21.1083	327.46	281.85	21.03	0.17	1431.47
99	tr|M9PE28|M9PE28_DROME; tr|E2QCS8|E2QCS8_DROME	Tho2, isoform C OS=Drosophila melanogaster OX=7227 GN=tho2 PE=1 SV=1; Tho2, isoform B OS=Drosophila melanogaster OX=7227 GN=tho2 PE=1 SV=1	0	99	KVEELVDSVKK			cleaved S-K@N-term; missed K-V@1; missed K-K@10	0.00165447	1272.73	425.251	1272.73	425.25	3	18	35.1.1.1619.4	20.6913	337.36	330.07	20.66	0.18	2943.58
99	tr|M9PE28|M9PE28_DROME; tr|E2QCS8|E2QCS8_DROME	Tho2, isoform C OS=Drosophila melanogaster OX=7227 GN=tho2 PE=1 SV=1; Tho2, isoform B OS=Drosophila melanogaster OX=7227 GN=tho2 PE=1 SV=1	0	99	KVEELVDSVKK			cleaved S-K@N-term; missed K-V@1; missed K-K@10	0.00223459	1272.73	425.251	1272.73	425.25	3	15	34.1.1.1586.6	20.6039	379.73	340.39	20.58	0.17	2499.87
99	tr|M9PE28|M9PE28_DROME; tr|E2QCS8|E2QCS8_DROME	Tho2, isoform C OS=Drosophila melanogaster OX=7227 GN=tho2 PE=1 SV=1; Tho2, isoform B OS=Drosophila melanogaster OX=7227 GN=tho2 PE=1 SV=1	0	99	KVEELVDSVKK			cleaved S-K@N-term; missed K-V@1; missed K-K@10	0.00165447	1272.73	425.251	1272.73	425.25	3	11	35.1.1.1621.6	20.7948	337.36	183.92	20.66	0.18	1849.55
99	tr|M9PE28|M9PE28_DROME; tr|E2QCS8|E2QCS8_DROME	Tho2, isoform C OS=Drosophila melanogaster OX=7227 GN=tho2 PE=1 SV=1; Tho2, isoform B OS=Drosophila melanogaster OX=7227 GN=tho2 PE=1 SV=1	0	99	LAQIIER				-0.00416876	841.498	421.756	841.502	421.758	2	9	33.1.1.1607.6	22.1312	116.47	110.18	22.12	0.24	761.238
99	tr|M9PE28|M9PE28_DROME; tr|E2QCS8|E2QCS8_DROME	Tho2, isoform C OS=Drosophila melanogaster OX=7227 GN=tho2 PE=1 SV=1; Tho2, isoform B OS=Drosophila melanogaster OX=7227 GN=tho2 PE=1 SV=1	0	99	LAQIIER				-0.00046226	841.502	421.758	841.502	421.758	2	9	25.1.1.1267.4	21.2763	152.75	149.98	21.27	0.12	879.202
99	tr|M9PE28|M9PE28_DROME; tr|E2QCS8|E2QCS8_DROME	Tho2, isoform C OS=Drosophila melanogaster OX=7227 GN=tho2 PE=1 SV=1; Tho2, isoform B OS=Drosophila melanogaster OX=7227 GN=tho2 PE=1 SV=1	0	99	LAQIIER				-0.000908171	841.501	421.758	841.502	421.758	2	11	10.1.1.1350.2	20.9776	292.65	282.72	20.97	0.17	876.027
99	tr|M9PE28|M9PE28_DROME; tr|E2QCS8|E2QCS8_DROME	Tho2, isoform C OS=Drosophila melanogaster OX=7227 GN=tho2 PE=1 SV=1; Tho2, isoform B OS=Drosophila melanogaster OX=7227 GN=tho2 PE=1 SV=1	0	99	LAQIIER				-0.00123899	841.501	421.758	841.502	421.758	2	11	7.1.1.1199.3	18.6646	977.67	767.4	18.54	0.24	4469.2
99	tr|M9PE28|M9PE28_DROME; tr|E2QCS8|E2QCS8_DROME	Tho2, isoform C OS=Drosophila melanogaster OX=7227 GN=tho2 PE=1 SV=1; Tho2, isoform B OS=Drosophila melanogaster OX=7227 GN=tho2 PE=1 SV=1	0	99	LAQIIER				0.00148694	841.504	421.759	841.502	421.758	2	8	6.1.1.1306.2	20.7302	107.3	103.81	20.72	0.17	720.406
99	tr|M9PE28|M9PE28_DROME; tr|E2QCS8|E2QCS8_DROME	Tho2, isoform C OS=Drosophila melanogaster OX=7227 GN=tho2 PE=1 SV=1; Tho2, isoform B OS=Drosophila melanogaster OX=7227 GN=tho2 PE=1 SV=1	0	99	LAQIIER				-0.000811024	841.501	421.758	841.502	421.758	2	11	27.1.1.1534.3	21.0039	652.74	636.56	21	0.17	2770.8
99	tr|M9PE28|M9PE28_DROME; tr|E2QCS8|E2QCS8_DROME	Tho2, isoform C OS=Drosophila melanogaster OX=7227 GN=tho2 PE=1 SV=1; Tho2, isoform B OS=Drosophila melanogaster OX=7227 GN=tho2 PE=1 SV=1	0	99	LAQIIER				-0.00123899	841.501	421.758	841.502	421.758	2	11	7.1.1.1197.3	18.5321	977.67	967.42	18.54	0.24	6606.16
99	tr|M9PE28|M9PE28_DROME; tr|E2QCS8|E2QCS8_DROME	Tho2, isoform C OS=Drosophila melanogaster OX=7227 GN=tho2 PE=1 SV=1; Tho2, isoform B OS=Drosophila melanogaster OX=7227 GN=tho2 PE=1 SV=1	0	99	LEELEAQQR				0.0014639	1114.56	558.289	1114.56	558.288	2	15	29.1.1.1488.13	18.3179	320.16	265.82	18.22	0.23	1150.76
99	tr|M9PE28|M9PE28_DROME; tr|E2QCS8|E2QCS8_DROME	Tho2, isoform C OS=Drosophila melanogaster OX=7227 GN=tho2 PE=1 SV=1; Tho2, isoform B OS=Drosophila melanogaster OX=7227 GN=tho2 PE=1 SV=1	0	99	LEELEAQQR				-0.000143271	1114.56	558.288	1114.56	558.288	2	15	31.1.1.1360.4	18.5341	621.84	557.87	18.5	0.17	1637.62
99	tr|M9PE28|M9PE28_DROME; tr|E2QCS8|E2QCS8_DROME	Tho2, isoform C OS=Drosophila melanogaster OX=7227 GN=tho2 PE=1 SV=1; Tho2, isoform B OS=Drosophila melanogaster OX=7227 GN=tho2 PE=1 SV=1	0	99	LEELEAQQR				-0.0010499	1114.56	558.288	1114.56	558.288	2	15	32.1.1.1511.11	18.7711	949.55	885.63	18.74	0.12	2316.66
99	tr|M9PE28|M9PE28_DROME; tr|E2QCS8|E2QCS8_DROME	Tho2, isoform C OS=Drosophila melanogaster OX=7227 GN=tho2 PE=1 SV=1; Tho2, isoform B OS=Drosophila melanogaster OX=7227 GN=tho2 PE=1 SV=1	0	99	LEELEAQQR				0.000586647	1114.56	558.288	1114.56	558.288	2	14	35.1.1.1591.10	19.0649	711.85	524.78	18.98	0.17	1654.07
99	tr|M9PE28|M9PE28_DROME; tr|E2QCS8|E2QCS8_DROME	Tho2, isoform C OS=Drosophila melanogaster OX=7227 GN=tho2 PE=1 SV=1; Tho2, isoform B OS=Drosophila melanogaster OX=7227 GN=tho2 PE=1 SV=1	0	99	LEELEAQQR				-0.00122299	1114.56	558.288	1114.56	558.288	2	15	37.1.1.1588.6	19.1211	723.29	696.11	19.1	0.12	2260.66
99	tr|M9PE28|M9PE28_DROME; tr|E2QCS8|E2QCS8_DROME	Tho2, isoform C OS=Drosophila melanogaster OX=7227 GN=tho2 PE=1 SV=1; Tho2, isoform B OS=Drosophila melanogaster OX=7227 GN=tho2 PE=1 SV=1	0	99	LEELEAQQR				-0.00161761	1114.56	558.287	1114.56	558.288	2	13	38.1.1.1666.6	19.1834	805.2	470.97	19.09	0.12	1113.59
99	tr|M9PE28|M9PE28_DROME; tr|E2QCS8|E2QCS8_DROME	Tho2, isoform C OS=Drosophila melanogaster OX=7227 GN=tho2 PE=1 SV=1; Tho2, isoform B OS=Drosophila melanogaster OX=7227 GN=tho2 PE=1 SV=1	0	99	LITELNQEFDENTTPESIMDIIK				0.00349671	2692.32	898.447	2692.32	898.446	3	21	27.1.1.1987.11	47.0747	2399.66	1847.56	47.03	0.12	8415.68
99	tr|M9PE28|M9PE28_DROME; tr|E2QCS8|E2QCS8_DROME	Tho2, isoform C OS=Drosophila melanogaster OX=7227 GN=tho2 PE=1 SV=1; Tho2, isoform B OS=Drosophila melanogaster OX=7227 GN=tho2 PE=1 SV=1	0	99	LPEQAVVLQEPIAR				0.00314929	1561.89	781.95	1561.88	781.949	2	23	7.1.1.1522.14	36.6216	637.23	634.89	36.6	0.35	6236.74
99	tr|M9PE28|M9PE28_DROME; tr|E2QCS8|E2QCS8_DROME	Tho2, isoform C OS=Drosophila melanogaster OX=7227 GN=tho2 PE=1 SV=1; Tho2, isoform B OS=Drosophila melanogaster OX=7227 GN=tho2 PE=1 SV=1	0	99	LPEQAVVLQEPIAR				-0.00202191	1561.88	521.634	1561.88	521.635	3	13	10.1.1.1645.7	37.5475	356.47	337.27	37.53	0.18	1826.71
99	tr|M9PE28|M9PE28_DROME; tr|E2QCS8|E2QCS8_DROME	Tho2, isoform C OS=Drosophila melanogaster OX=7227 GN=tho2 PE=1 SV=1; Tho2, isoform B OS=Drosophila melanogaster OX=7227 GN=tho2 PE=1 SV=1	0	99	LPEQAVVLQEPIAR				-0.00327401	1561.88	781.947	1561.88	781.949	2	19	25.1.1.1555.13	37.5802	256.81	236.97	37.54	0.17	1613.95
99	tr|M9PE28|M9PE28_DROME; tr|E2QCS8|E2QCS8_DROME	Tho2, isoform C OS=Drosophila melanogaster OX=7227 GN=tho2 PE=1 SV=1; Tho2, isoform B OS=Drosophila melanogaster OX=7227 GN=tho2 PE=1 SV=1	0	99	LPEQAVVLQEPIAR				0.00206703	1561.88	781.95	1561.88	781.949	2	17	26.1.1.1762.25	37.6138	152.85	152.85	37.57	0.35	1976.7
99	tr|M9PE28|M9PE28_DROME; tr|E2QCS8|E2QCS8_DROME	Tho2, isoform C OS=Drosophila melanogaster OX=7227 GN=tho2 PE=1 SV=1; Tho2, isoform B OS=Drosophila melanogaster OX=7227 GN=tho2 PE=1 SV=1	0	99	LPEQAVVLQEPIAR				-0.000881172	1561.88	521.635	1561.88	521.635	3	13	27.1.1.1823.7	37.472	382.87	377.22	37.46	0.12	2624.22
99	tr|M9PE28|M9PE28_DROME; tr|E2QCS8|E2QCS8_DROME	Tho2, isoform C OS=Drosophila melanogaster OX=7227 GN=tho2 PE=1 SV=1; Tho2, isoform B OS=Drosophila melanogaster OX=7227 GN=tho2 PE=1 SV=1	0	99	LPEQAVVLQEPIAR				0.000965346	1561.88	781.949	1561.88	781.949	2	21	27.1.1.1823.17	37.502	693.73	690.11	37.47	0.17	2876.93
99	tr|M9PE28|M9PE28_DROME; tr|E2QCS8|E2QCS8_DROME	Tho2, isoform C OS=Drosophila melanogaster OX=7227 GN=tho2 PE=1 SV=1; Tho2, isoform B OS=Drosophila melanogaster OX=7227 GN=tho2 PE=1 SV=1	0	99	LPEQAVVLQEPIAR				-0.00162231	1561.88	781.948	1561.88	781.949	2	16	28.1.1.1851.15	37.8284	237.55	176.48	37.79	0.12	1265.61
99	tr|M9PE28|M9PE28_DROME; tr|E2QCS8|E2QCS8_DROME	Tho2, isoform C OS=Drosophila melanogaster OX=7227 GN=tho2 PE=1 SV=1; Tho2, isoform B OS=Drosophila melanogaster OX=7227 GN=tho2 PE=1 SV=1	0	99	QLAQQAAEGK				-0.000530966	1042.54	522.277	1042.54	522.278	2	13	27.1.1.1330.17	10.0641	292.38	238.24	10.02	0.17	1428.07
99	tr|M9PE28|M9PE28_DROME; tr|E2QCS8|E2QCS8_DROME	Tho2, isoform C OS=Drosophila melanogaster OX=7227 GN=tho2 PE=1 SV=1; Tho2, isoform B OS=Drosophila melanogaster OX=7227 GN=tho2 PE=1 SV=1	0	99	QLAQQAAEGK				-0.000646665	1042.54	522.277	1042.54	522.278	2	13	7.1.1.1003.8	8.28158	148.12	146.96	8.23	0.35	760.422
99	tr|M9PE28|M9PE28_DROME; tr|E2QCS8|E2QCS8_DROME	Tho2, isoform C OS=Drosophila melanogaster OX=7227 GN=tho2 PE=1 SV=1; Tho2, isoform B OS=Drosophila melanogaster OX=7227 GN=tho2 PE=1 SV=1	0	99	QLAQQAAEGK				-0.00170713	1042.54	522.277	1042.54	522.278	2	13	26.1.1.1266.3	10.092	87	85.38	10.11	0.87	660.454
99	tr|M9PE28|M9PE28_DROME; tr|E2QCS8|E2QCS8_DROME	Tho2, isoform C OS=Drosophila melanogaster OX=7227 GN=tho2 PE=1 SV=1; Tho2, isoform B OS=Drosophila melanogaster OX=7227 GN=tho2 PE=1 SV=1	0	99	QLAQQAAEGK				-0.00117076	1042.54	522.277	1042.54	522.278	2	13	28.1.1.1364.4	10.4687	87.26	80.47	10.43	0.23	510.153
99	tr|M9PE28|M9PE28_DROME; tr|E2QCS8|E2QCS8_DROME	Tho2, isoform C OS=Drosophila melanogaster OX=7227 GN=tho2 PE=1 SV=1; Tho2, isoform B OS=Drosophila melanogaster OX=7227 GN=tho2 PE=1 SV=1	0	99	QLAQQAAEGK				-0.00223408	1042.54	522.277	1042.54	522.278	2	12	25.1.1.1064.7	10.3061	105.7	89.4	10.22	0.29	471.983
99	tr|M9PE28|M9PE28_DROME; tr|E2QCS8|E2QCS8_DROME	Tho2, isoform C OS=Drosophila melanogaster OX=7227 GN=tho2 PE=1 SV=1; Tho2, isoform B OS=Drosophila melanogaster OX=7227 GN=tho2 PE=1 SV=1	0	99	SHETIEFEKVDSK			missed K-V@9	0.00305495	1547.75	516.924	1547.75	516.923	3	19	38.1.1.1714.9	21.9784	243.74	212.31	21.94	0.12	967.025
99	tr|M9PE28|M9PE28_DROME; tr|E2QCS8|E2QCS8_DROME	Tho2, isoform C OS=Drosophila melanogaster OX=7227 GN=tho2 PE=1 SV=1; Tho2, isoform B OS=Drosophila melanogaster OX=7227 GN=tho2 PE=1 SV=1	0	99	SLDLLILR				-0.00492711	941.586	471.8	941.591	471.803	2	13	11.1.1.2029.2	44.2682	328.13	304.69	44.25	0.12	1638.43
99	tr|M9PE28|M9PE28_DROME; tr|E2QCS8|E2QCS8_DROME	Tho2, isoform C OS=Drosophila melanogaster OX=7227 GN=tho2 PE=1 SV=1; Tho2, isoform B OS=Drosophila melanogaster OX=7227 GN=tho2 PE=1 SV=1	0	99	SLDLLILR				-0.00228919	941.589	471.802	941.591	471.803	2	13	10.1.1.1763.2	44.2439	515.99	502.58	44.2	0.12	2990.32
99	tr|M9PE28|M9PE28_DROME; tr|E2QCS8|E2QCS8_DROME	Tho2, isoform C OS=Drosophila melanogaster OX=7227 GN=tho2 PE=1 SV=1; Tho2, isoform B OS=Drosophila melanogaster OX=7227 GN=tho2 PE=1 SV=1	0	99	SVDEYVER			cleaved Y-S@N-term	0.00242101	995.458	498.736	995.456	498.735	2	9	7.1.1.1154.21	16.7059	318.43	293.52	16.61	0.35	1765.18
99	tr|M9PE28|M9PE28_DROME; tr|E2QCS8|E2QCS8_DROME	Tho2, isoform C OS=Drosophila melanogaster OX=7227 GN=tho2 PE=1 SV=1; Tho2, isoform B OS=Drosophila melanogaster OX=7227 GN=tho2 PE=1 SV=1	0	99	VGDWENAYK				0.00311096	1080.49	541.253	1080.49	541.251	2	10	11.1.1.1689.11	25.3871	196.48	135.71	25.3	0.17	512.378
99	tr|M9PE28|M9PE28_DROME; tr|E2QCS8|E2QCS8_DROME	Tho2, isoform C OS=Drosophila melanogaster OX=7227 GN=tho2 PE=1 SV=1; Tho2, isoform B OS=Drosophila melanogaster OX=7227 GN=tho2 PE=1 SV=1	0	99	VGDWENAYK				-0.00118145	1080.49	541.25	1080.49	541.251	2	12	27.1.1.1615.14	25.6362	277.2	225.42	25.6	0.18	1119.33
99	tr|M9PE28|M9PE28_DROME; tr|E2QCS8|E2QCS8_DROME	Tho2, isoform C OS=Drosophila melanogaster OX=7227 GN=tho2 PE=1 SV=1; Tho2, isoform B OS=Drosophila melanogaster OX=7227 GN=tho2 PE=1 SV=1	0	99	VGDWENAYK				0.000586388	1080.49	541.251	1080.49	541.251	2	9	10.1.1.1434.15	25.5081	182.95	168.78	25.47	0.17	771.573
99	tr|M9PE28|M9PE28_DROME; tr|E2QCS8|E2QCS8_DROME	Tho2, isoform C OS=Drosophila melanogaster OX=7227 GN=tho2 PE=1 SV=1; Tho2, isoform B OS=Drosophila melanogaster OX=7227 GN=tho2 PE=1 SV=1	0	99	VSNQFSEANDHVGYENYR				-0.00512305	2127.92	710.314	2127.92	710.315	3	10	28.1.1.1676.14	27.7676	118.12	113.87	27.77	0.12	910.655
99	tr|M9PE28|M9PE28_DROME; tr|E2QCS8|E2QCS8_DROME	Tho2, isoform C OS=Drosophila melanogaster OX=7227 GN=tho2 PE=1 SV=1; Tho2, isoform B OS=Drosophila melanogaster OX=7227 GN=tho2 PE=1 SV=1	0	99	YIALMEK				0.000702828	866.458	434.236	866.457	434.236	2	9	11.1.1.1715.2	26.4387	253.99	245.64	26.43	0.29	1105.21
99	tr|M9PE28|M9PE28_DROME; tr|E2QCS8|E2QCS8_DROME	Tho2, isoform C OS=Drosophila melanogaster OX=7227 GN=tho2 PE=1 SV=1; Tho2, isoform B OS=Drosophila melanogaster OX=7227 GN=tho2 PE=1 SV=1	0	99	YIALMEK				0.000245698	866.457	434.236	866.457	434.236	2	9	10.1.1.1452.2	26.526	274.44	263.37	26.52	0.23	1200.82
99	tr|M9PE28|M9PE28_DROME; tr|E2QCS8|E2QCS8_DROME	Tho2, isoform C OS=Drosophila melanogaster OX=7227 GN=tho2 PE=1 SV=1; Tho2, isoform B OS=Drosophila melanogaster OX=7227 GN=tho2 PE=1 SV=1	0	99	YIALMEK				-0.00105976	866.456	434.235	866.457	434.236	2	9	25.1.1.1362.5	26.543	170.87	137.15	26.7	0.41	732.678
99	tr|M9PE28|M9PE28_DROME; tr|E2QCS8|E2QCS8_DROME	Tho2, isoform C OS=Drosophila melanogaster OX=7227 GN=tho2 PE=1 SV=1; Tho2, isoform B OS=Drosophila melanogaster OX=7227 GN=tho2 PE=1 SV=1	0	99	YIALMEK				0.00249472	866.46	434.237	866.457	434.236	2	10	27.1.1.1629.2	26.334	561.49	549.53	26.32	0.23	2296.46
99	tr|M9PE28|M9PE28_DROME; tr|E2QCS8|E2QCS8_DROME	Tho2, isoform C OS=Drosophila melanogaster OX=7227 GN=tho2 PE=1 SV=1; Tho2, isoform B OS=Drosophila melanogaster OX=7227 GN=tho2 PE=1 SV=1	0	99	YIALMEK				0.00300791	866.46	434.237	866.457	434.236	2	9	7.1.1.1311.6	24.7466	589.21	541.53	24.66	0.3	3594.81
99	tr|M9PE28|M9PE28_DROME; tr|E2QCS8|E2QCS8_DROME	Tho2, isoform C OS=Drosophila melanogaster OX=7227 GN=tho2 PE=1 SV=1; Tho2, isoform B OS=Drosophila melanogaster OX=7227 GN=tho2 PE=1 SV=1	0	99	YIALMEK				0.00465474	866.462	434.238	866.457	434.236	2	10	26.1.1.1564.4	26.346	245.48	168.03	26.56	0.35	1005.1
99	tr|M9PE28|M9PE28_DROME; tr|E2QCS8|E2QCS8_DROME	Tho2, isoform C OS=Drosophila melanogaster OX=7227 GN=tho2 PE=1 SV=1; Tho2, isoform B OS=Drosophila melanogaster OX=7227 GN=tho2 PE=1 SV=1	1.52288	98.96	WHADQAVFNK				0.00850096	1214.59	405.871	1214.58	405.868	3	9	35.1.1.1701.2	25.1722	35.97	21.39	24.99	0.23	664.161
99	tr|M9PE28|M9PE28_DROME; tr|E2QCS8|E2QCS8_DROME	Tho2, isoform C OS=Drosophila melanogaster OX=7227 GN=tho2 PE=1 SV=1; Tho2, isoform B OS=Drosophila melanogaster OX=7227 GN=tho2 PE=1 SV=1	0	98.77	DFMQIR				-0.000671737	808.389	405.202	808.39	405.202	2	7	26.1.1.1615.3	29.295	136.3	118.5	29.38	0.18	1700.03
99	tr|M9PE28|M9PE28_DROME; tr|E2QCS8|E2QCS8_DROME	Tho2, isoform C OS=Drosophila melanogaster OX=7227 GN=tho2 PE=1 SV=1; Tho2, isoform B OS=Drosophila melanogaster OX=7227 GN=tho2 PE=1 SV=1	0	98.6	KVEELVDSVKK			cleaved S-K@N-term; missed K-V@1; missed K-K@10	-0.000124102	1272.73	425.25	1272.73	425.25	3	9	32.1.1.1538.4	20.2659	374.5	267.91	20.2	0.12	1948.78
99	tr|M9PE28|M9PE28_DROME; tr|E2QCS8|E2QCS8_DROME	Tho2, isoform C OS=Drosophila melanogaster OX=7227 GN=tho2 PE=1 SV=1; Tho2, isoform B OS=Drosophila melanogaster OX=7227 GN=tho2 PE=1 SV=1	0	98.43	YIALMEK				0.00465474	866.462	434.238	866.457	434.236	2	8	26.1.1.1566.6	26.4504	245.48	214.09	26.56	0.35	1357.27
99	tr|M9PE28|M9PE28_DROME; tr|E2QCS8|E2QCS8_DROME	Tho2, isoform C OS=Drosophila melanogaster OX=7227 GN=tho2 PE=1 SV=1; Tho2, isoform B OS=Drosophila melanogaster OX=7227 GN=tho2 PE=1 SV=1	0	98.19	LAQIIER				-0.0020952	841.5	421.757	841.502	421.758	2	10	26.1.1.1474.4	21.2023	273.15	262.93	21.11	0.29	1337.07
99	tr|M9PE28|M9PE28_DROME; tr|E2QCS8|E2QCS8_DROME	Tho2, isoform C OS=Drosophila melanogaster OX=7227 GN=tho2 PE=1 SV=1; Tho2, isoform B OS=Drosophila melanogaster OX=7227 GN=tho2 PE=1 SV=1	0	96.7	YIALMEK				0.00465474	866.462	434.238	866.457	434.236	2	7	26.1.1.1568.5	26.5652	245.48	236.71	26.56	0.35	894.822
99	tr|M9PE28|M9PE28_DROME; tr|E2QCS8|E2QCS8_DROME	Tho2, isoform C OS=Drosophila melanogaster OX=7227 GN=tho2 PE=1 SV=1; Tho2, isoform B OS=Drosophila melanogaster OX=7227 GN=tho2 PE=1 SV=1	0	96.68	KVEELVDSVKK			cleaved S-K@N-term; missed K-V@1; missed K-K@10	0.00145302	1272.73	425.251	1272.73	425.25	3	12	30.1.1.1478.5	19.9895	255.56	221.07	19.92	0.17	2912.02
99	tr|M9PE28|M9PE28_DROME; tr|E2QCS8|E2QCS8_DROME	Tho2, isoform C OS=Drosophila melanogaster OX=7227 GN=tho2 PE=1 SV=1; Tho2, isoform B OS=Drosophila melanogaster OX=7227 GN=tho2 PE=1 SV=1	0	95.45	KVEELVDSVKK			cleaved S-K@N-term; missed K-V@1; missed K-K@10	0.00235597	1272.73	425.251	1272.73	425.25	3	8	37.1.1.1622.5	20.9267	327.46	106.43	21.03	0.17	960.351
100	tr|E4NKG1|E4NKG1_DROME; sp|Q9I7D3|CAPR1_DROME	Caprin, isoform B OS=Drosophila melanogaster OX=7227 GN=Capr PE=1 SV=1; Caprin homolog OS=Drosophila melanogaster OX=7227 GN=Capr PE=1 SV=1	2	99	AAAVVPEPYNPLK			cleaved S-A@N-term	-0.000671746	1367.74	684.879	1367.74	684.88	2	15	30.1.1.1771.12	36.5631	1452.25	1110.85	36.51	0.17	3470.73
100	tr|E4NKG1|E4NKG1_DROME; sp|Q9I7D3|CAPR1_DROME	Caprin, isoform B OS=Drosophila melanogaster OX=7227 GN=Capr PE=1 SV=1; Caprin homolog OS=Drosophila melanogaster OX=7227 GN=Capr PE=1 SV=1	2	99	ANAVSAAAVVPEPYNPLK				0.0023141	1809.96	604.329	1809.96	604.328	3	21	7.1.1.1593.6	40.7285	3662.3	2626.83	40.57	0.35	7124.4
100	tr|E4NKG1|E4NKG1_DROME; sp|Q9I7D3|CAPR1_DROME	Caprin, isoform B OS=Drosophila melanogaster OX=7227 GN=Capr PE=1 SV=1; Caprin homolog OS=Drosophila melanogaster OX=7227 GN=Capr PE=1 SV=1	2	99	DHSTGGGNSGYADNNESNNHWNNSQGDGR				-0.0087379	3060.19	766.054	3060.2	766.056	4	19	25.1.1.1188.28	16.9464	167.46	163.4	16.9	0.17	1396.1
100	tr|E4NKG1|E4NKG1_DROME; sp|Q9I7D3|CAPR1_DROME	Caprin, isoform B OS=Drosophila melanogaster OX=7227 GN=Capr PE=1 SV=1; Caprin homolog OS=Drosophila melanogaster OX=7227 GN=Capr PE=1 SV=1	2	99	ELSGDQASAVAK				0.00152918	1174.58	588.3	1174.58	588.299	2	19	6.1.1.1200.6	14.9415	528.57	501.83	14.95	0.12	2359.45
100	tr|E4NKG1|E4NKG1_DROME; sp|Q9I7D3|CAPR1_DROME	Caprin, isoform B OS=Drosophila melanogaster OX=7227 GN=Capr PE=1 SV=1; Caprin homolog OS=Drosophila melanogaster OX=7227 GN=Capr PE=1 SV=1	2	99	EVLIIQNVLNCFNDDQVR	Carbamidomethyl(C)@11			0.00385856	2188.1	730.374	2188.09	730.372	3	23	22.1.1.1941.3	47.224	1031.71	1019.38	47.26	0.12	6645.86
100	tr|E4NKG1|E4NKG1_DROME; sp|Q9I7D3|CAPR1_DROME	Caprin, isoform B OS=Drosophila melanogaster OX=7227 GN=Capr PE=1 SV=1; Caprin homolog OS=Drosophila melanogaster OX=7227 GN=Capr PE=1 SV=1	2	99	FFIETQTR				-0.00173991	1040.53	521.271	1040.53	521.272	2	10	6.1.1.1452.10	29.0468	773.99	759.18	29.03	0.29	2603.02
100	tr|E4NKG1|E4NKG1_DROME; sp|Q9I7D3|CAPR1_DROME	Caprin, isoform B OS=Drosophila melanogaster OX=7227 GN=Capr PE=1 SV=1; Caprin homolog OS=Drosophila melanogaster OX=7227 GN=Capr PE=1 SV=1	2	99	GETTQATPPAPPTK				0.00122294	1394.71	698.36	1394.7	698.359	2	17	27.1.1.1466.11	17.5739	969.47	436.73	17.46	0.12	1185.5
100	tr|E4NKG1|E4NKG1_DROME; sp|Q9I7D3|CAPR1_DROME	Caprin, isoform B OS=Drosophila melanogaster OX=7227 GN=Capr PE=1 SV=1; Caprin homolog OS=Drosophila melanogaster OX=7227 GN=Capr PE=1 SV=1	2	99	KLENTELELLEK			missed K-L@1	0.00135772	1457.8	486.94	1457.8	486.94	3	15	8.1.1.1326.5	21.85	191.77	182.81	21.83	0.12	1501.16
100	tr|E4NKG1|E4NKG1_DROME; sp|Q9I7D3|CAPR1_DROME	Caprin, isoform B OS=Drosophila melanogaster OX=7227 GN=Capr PE=1 SV=1; Caprin homolog OS=Drosophila melanogaster OX=7227 GN=Capr PE=1 SV=1	2	99	LHLGVQAELDQHQSYQ			cleaved Q-Q@C-term	0.00401142	1864.91	622.644	1864.91	622.643	3	16	9.1.1.1542.13	33.2921	6.46241	6.46241			807.069
100	tr|E4NKG1|E4NKG1_DROME; sp|Q9I7D3|CAPR1_DROME	Caprin, isoform B OS=Drosophila melanogaster OX=7227 GN=Capr PE=1 SV=1; Caprin homolog OS=Drosophila melanogaster OX=7227 GN=Capr PE=1 SV=1	2	99	MPLGLENKN			missed K-N@8	-0.000423409	1014.52	508.265	1014.52	508.266	2	14	22.1.1.1541.6	24.6832	181.33	124.31	24.6	0.17	468.209
100	tr|E4NKG1|E4NKG1_DROME; sp|Q9I7D3|CAPR1_DROME	Caprin, isoform B OS=Drosophila melanogaster OX=7227 GN=Capr PE=1 SV=1; Caprin homolog OS=Drosophila melanogaster OX=7227 GN=Capr PE=1 SV=1	2	99	NSGNSSGVYFR				0.00456574	1186.54	594.278	1186.54	594.276	2	12	26.1.1.1438.8	19.564	59.32	53.94	19.42	0.35	1284.84
100	tr|E4NKG1|E4NKG1_DROME; sp|Q9I7D3|CAPR1_DROME	Caprin, isoform B OS=Drosophila melanogaster OX=7227 GN=Capr PE=1 SV=1; Caprin homolog OS=Drosophila melanogaster OX=7227 GN=Capr PE=1 SV=1	2	99	NSLEEGLDK				0.00156083	1003.48	502.749	1003.48	502.748	2	13	8.1.1.1255.9	18.3859	1103.88	872.02	18.37	0.12	3252.39
100	tr|E4NKG1|E4NKG1_DROME; sp|Q9I7D3|CAPR1_DROME	Caprin, isoform B OS=Drosophila melanogaster OX=7227 GN=Capr PE=1 SV=1; Caprin homolog OS=Drosophila melanogaster OX=7227 GN=Capr PE=1 SV=1	2	99	PSHLLEPQHQR			cleaved R-P@N-term	-0.000446644	1340.69	447.905	1340.69	447.906	3	13	7.1.1.1046.7	10.5368	202.11	200.39	10.46	0.35	1319.71
100	tr|E4NKG1|E4NKG1_DROME; sp|Q9I7D3|CAPR1_DROME	Caprin, isoform B OS=Drosophila melanogaster OX=7227 GN=Capr PE=1 SV=1; Caprin homolog OS=Drosophila melanogaster OX=7227 GN=Capr PE=1 SV=1	2	99	QEWATPR				0.00176599	886.431	444.223	886.43	444.222	2	7	22.1.1.1411.8	17.778	291.88	229.74	17.7	0.17	796.145
100	tr|E4NKG1|E4NKG1_DROME; sp|Q9I7D3|CAPR1_DROME	Caprin, isoform B OS=Drosophila melanogaster OX=7227 GN=Capr PE=1 SV=1; Caprin homolog OS=Drosophila melanogaster OX=7227 GN=Capr PE=1 SV=1	2	99	QLLVTIEHK				-0.000860788	1079.63	540.824	1079.63	540.824	2	13	8.1.1.1379.12	24.7864	2031.66	1838.76	24.81	0.17	5552.42
100	tr|E4NKG1|E4NKG1_DROME; sp|Q9I7D3|CAPR1_DROME	Caprin, isoform B OS=Drosophila melanogaster OX=7227 GN=Capr PE=1 SV=1; Caprin homolog OS=Drosophila melanogaster OX=7227 GN=Capr PE=1 SV=1	2	99	QQIQDSGYLDK			cleaved F-Q@N-term	0.000821407	1293.62	647.818	1293.62	647.817	2	14	9.1.1.1331.3	22.1723	84.96	82.03	22.06	0.35	1641.02
100	tr|E4NKG1|E4NKG1_DROME; sp|Q9I7D3|CAPR1_DROME	Caprin, isoform B OS=Drosophila melanogaster OX=7227 GN=Capr PE=1 SV=1; Caprin homolog OS=Drosophila melanogaster OX=7227 GN=Capr PE=1 SV=1	2	99	RPETADDVSF			cleaved F-I@C-term	0.000609148	1135.52	568.765	1135.51	568.765	2	11	9.1.1.1376.19	24.2907	531.31	387.38	24.54	0.35	1824.85
100	tr|E4NKG1|E4NKG1_DROME; sp|Q9I7D3|CAPR1_DROME	Caprin, isoform B OS=Drosophila melanogaster OX=7227 GN=Capr PE=1 SV=1; Caprin homolog OS=Drosophila melanogaster OX=7227 GN=Capr PE=1 SV=1	2	99	RPETADDVSFIATAQK				-0.00353511	1747.87	583.631	1747.87	583.632	3	17	6.1.1.1449.8	28.8803	833.77	686.03	28.96	0.17	3054.31
100	tr|E4NKG1|E4NKG1_DROME; sp|Q9I7D3|CAPR1_DROME	Caprin, isoform B OS=Drosophila melanogaster OX=7227 GN=Capr PE=1 SV=1; Caprin homolog OS=Drosophila melanogaster OX=7227 GN=Capr PE=1 SV=1	2	99	SAELFYSTINAR			cleaved R-P@C-term	-0.00275733	1370.68	686.347	1370.68	686.349	2	14	30.1.1.1784.15	37.1981	201.98	200.91	37.23	0.35	992.748
100	tr|E4NKG1|E4NKG1_DROME; sp|Q9I7D3|CAPR1_DROME	Caprin, isoform B OS=Drosophila melanogaster OX=7227 GN=Capr PE=1 SV=1; Caprin homolog OS=Drosophila melanogaster OX=7227 GN=Capr PE=1 SV=1	2	99	SDFLNGENGAK	Deamidated(N)@5			0.000594107	1151.51	576.762	1151.51	576.762	2	12	7.1.1.1191.16	18.3231	304.22	271.8	18.46	0.59	2103.62
100	tr|E4NKG1|E4NKG1_DROME; sp|Q9I7D3|CAPR1_DROME	Caprin, isoform B OS=Drosophila melanogaster OX=7227 GN=Capr PE=1 SV=1; Caprin homolog OS=Drosophila melanogaster OX=7227 GN=Capr PE=1 SV=1	2	99	SDFLNGENGAKK	Deamidated(N)@8; Lys-loss@C-term		missed K-K@11	0.00658459	1151.52	576.765	1151.51	576.762	2	16	9.1.1.1304.5	20.5845	320.25	303.49	20.65	0.64	2758.62
100	tr|E4NKG1|E4NKG1_DROME; sp|Q9I7D3|CAPR1_DROME	Caprin, isoform B OS=Drosophila melanogaster OX=7227 GN=Capr PE=1 SV=1; Caprin homolog OS=Drosophila melanogaster OX=7227 GN=Capr PE=1 SV=1	2	99	SFGEVSFEK				0.000544946	1028.48	515.248	1028.48	515.248	2	13	6.1.1.1462.2	29.6265	1124.77	1045.04	29.61	0.18	3847.66
100	tr|E4NKG1|E4NKG1_DROME; sp|Q9I7D3|CAPR1_DROME	Caprin, isoform B OS=Drosophila melanogaster OX=7227 GN=Capr PE=1 SV=1; Caprin homolog OS=Drosophila melanogaster OX=7227 GN=Capr PE=1 SV=1	2	99	SKANAVSAAAVVPEPYNPLK			missed K-A@2	-0.00312431	2025.09	676.036	2025.09	676.037	3	21	9.1.1.1621.16	37.7681	1047.03	1040.32	37.73	0.35	5928.67
100	tr|E4NKG1|E4NKG1_DROME; sp|Q9I7D3|CAPR1_DROME	Caprin, isoform B OS=Drosophila melanogaster OX=7227 GN=Capr PE=1 SV=1; Caprin homolog OS=Drosophila melanogaster OX=7227 GN=Capr PE=1 SV=1	2	99	SLFQQIQDSGYLDK				0.00342926	1640.81	547.943	1640.8	547.942	3	17	7.1.1.1634.2	42.9976	2504.26	2470.07	43.03	0.35	5509.61
100	tr|E4NKG1|E4NKG1_DROME; sp|Q9I7D3|CAPR1_DROME	Caprin, isoform B OS=Drosophila melanogaster OX=7227 GN=Capr PE=1 SV=1; Caprin homolog OS=Drosophila melanogaster OX=7227 GN=Capr PE=1 SV=1	2	99	SLFQQIQDSGYLDKY			cleaved Y-Y@C-term; missed K-Y@14	0.0031046	1803.87	902.943	1803.87	902.941	2	21	28.1.1.1969.19	44.7123	2070.56	1939.1	44.72	0.18	13705
100	tr|E4NKG1|E4NKG1_DROME; sp|Q9I7D3|CAPR1_DROME	Caprin, isoform B OS=Drosophila melanogaster OX=7227 GN=Capr PE=1 SV=1; Caprin homolog OS=Drosophila melanogaster OX=7227 GN=Capr PE=1 SV=1	2	99	TKLESYR			missed K-L@2	0.000909201	895.477	448.746	895.476	448.745	2	10	8.1.1.1097.3	10.3932	585.8	583.47	10.36	0.18	2511.52
100	tr|E4NKG1|E4NKG1_DROME; sp|Q9I7D3|CAPR1_DROME	Caprin, isoform B OS=Drosophila melanogaster OX=7227 GN=Capr PE=1 SV=1; Caprin homolog OS=Drosophila melanogaster OX=7227 GN=Capr PE=1 SV=1	2	99	VLNCFNDDQVR	Carbamidomethyl(C)@4		cleaved N-V@N-term	-0.000484438	1378.63	690.322	1378.63	690.322	2	18	9.1.1.1416.10	26.3573	343.25	339.31	26.39	0.3	3424.94
100	tr|E4NKG1|E4NKG1_DROME; sp|Q9I7D3|CAPR1_DROME	Caprin, isoform B OS=Drosophila melanogaster OX=7227 GN=Capr PE=1 SV=1; Caprin homolog OS=Drosophila melanogaster OX=7227 GN=Capr PE=1 SV=1	2	99	WSSEMNAMSSAASNGSSNTSHK	Deamidated(N)@14			0.000514166	2270.92	757.98	2270.92	757.98	3	18	24.1.1.1510.15	25.7284	212.61	212.61	25.68	0.35	889.634
100	tr|E4NKG1|E4NKG1_DROME; sp|Q9I7D3|CAPR1_DROME	Caprin, isoform B OS=Drosophila melanogaster OX=7227 GN=Capr PE=1 SV=1; Caprin homolog OS=Drosophila melanogaster OX=7227 GN=Capr PE=1 SV=1	2	99	YDAVLANLEFAR				-0.000676173	1380.7	691.359	1380.7	691.359	2	16	7.1.1.1635.6	43.0711	7364.28	2838.05	42.87	0.35	19396.2
100	tr|E4NKG1|E4NKG1_DROME; sp|Q9I7D3|CAPR1_DROME	Caprin, isoform B OS=Drosophila melanogaster OX=7227 GN=Capr PE=1 SV=1; Caprin homolog OS=Drosophila melanogaster OX=7227 GN=Capr PE=1 SV=1	1.5376	99	YDAVLANLEF			cleaved F-A@C-term	-0.000945244	1153.56	577.79	1153.57	577.79	2	13	8.1.1.1763.2	46.0749	1503.11	1049.48	46.01	0.12	2593.72
100	tr|E4NKG1|E4NKG1_DROME; sp|Q9I7D3|CAPR1_DROME	Caprin, isoform B OS=Drosophila melanogaster OX=7227 GN=Capr PE=1 SV=1; Caprin homolog OS=Drosophila melanogaster OX=7227 GN=Capr PE=1 SV=1	1.01773	99	NCFNDDQVR	Carbamidomethyl(C)@2		cleaved L-N@N-term	-0.00104249	1166.48	584.245	1166.48	584.246	2	14	9.1.1.1226.9	16.6204	162.58	157.79	16.74	0.66	5122.04
100	tr|E4NKG1|E4NKG1_DROME; sp|Q9I7D3|CAPR1_DROME	Caprin, isoform B OS=Drosophila melanogaster OX=7227 GN=Capr PE=1 SV=1; Caprin homolog OS=Drosophila melanogaster OX=7227 GN=Capr PE=1 SV=1	0.8041	99	EVLIIQNVL			cleaved L-N@C-term	0.00374947	1039.63	520.823	1039.63	520.821	2	13	21.1.1.1830.3	46.0348	574.91	514.18	46.01	0.17	2521.33
100	tr|E4NKG1|E4NKG1_DROME; sp|Q9I7D3|CAPR1_DROME	Caprin, isoform B OS=Drosophila melanogaster OX=7227 GN=Capr PE=1 SV=1; Caprin homolog OS=Drosophila melanogaster OX=7227 GN=Capr PE=1 SV=1	0.761954	99	AVVPEPYNPLK			cleaved A-A@N-term	0.00103505	1225.67	613.843	1225.67	613.843	2	11	21.1.1.1641.9	35.4381	292.85	285.46	35.46	0.29	976.723
100	tr|E4NKG1|E4NKG1_DROME; sp|Q9I7D3|CAPR1_DROME	Caprin, isoform B OS=Drosophila melanogaster OX=7227 GN=Capr PE=1 SV=1; Caprin homolog OS=Drosophila melanogaster OX=7227 GN=Capr PE=1 SV=1	0.510041	99	GRGGAGNQGGGGGGYINR	Delta:H(4)C(2)@N-term		missed R-G@2	0.000256214	1631.79	544.937	1631.79	544.937	3	17	25.1.1.1141.12	14.3239	159.51	116.86	14.39	0.17	993.022
100	tr|E4NKG1|E4NKG1_DROME; sp|Q9I7D3|CAPR1_DROME	Caprin, isoform B OS=Drosophila melanogaster OX=7227 GN=Capr PE=1 SV=1; Caprin homolog OS=Drosophila melanogaster OX=7227 GN=Capr PE=1 SV=1	0.50307	99	APSLEHQQN			cleaved N-S@C-term	0.000566031	1022.48	512.247	1022.48	512.246	2	13	8.1.1.1082.8	9.59445	68.16	67.28	9.59	0.19	200.102
100	tr|E4NKG1|E4NKG1_DROME; sp|Q9I7D3|CAPR1_DROME	Caprin, isoform B OS=Drosophila melanogaster OX=7227 GN=Capr PE=1 SV=1; Caprin homolog OS=Drosophila melanogaster OX=7227 GN=Capr PE=1 SV=1	0.221126	99	LNCFNDDQVR	Carbamidomethyl(C)@3		cleaved V-L@N-term	-0.000827377	1279.56	640.788	1279.56	640.788	2	16	29.1.1.1566.5	22.7543	903.22	844.58	22.7	0.12	2385.03
100	tr|E4NKG1|E4NKG1_DROME; sp|Q9I7D3|CAPR1_DROME	Caprin, isoform B OS=Drosophila melanogaster OX=7227 GN=Capr PE=1 SV=1; Caprin homolog OS=Drosophila melanogaster OX=7227 GN=Capr PE=1 SV=1	0.181115	99	SAAAVVPEPYNPLK			cleaved V-S@N-term	0.00128507	1454.78	728.396	1454.78	728.396	2	13	29.1.1.1820.10	37.3135	237.42	164.26	37.21	0.23	840.54
100	tr|E4NKG1|E4NKG1_DROME; sp|Q9I7D3|CAPR1_DROME	Caprin, isoform B OS=Drosophila melanogaster OX=7227 GN=Capr PE=1 SV=1; Caprin homolog OS=Drosophila melanogaster OX=7227 GN=Capr PE=1 SV=1	0.0736576	99	RPETADDVSFIAT			cleaved T-A@C-term	0.00217042	1420.69	711.35	1420.68	711.349	2	14	29.1.1.1751.14	33.2955	2538.96	1730.54	33.19	0.23	2668.43
100	tr|E4NKG1|E4NKG1_DROME; sp|Q9I7D3|CAPR1_DROME	Caprin, isoform B OS=Drosophila melanogaster OX=7227 GN=Capr PE=1 SV=1; Caprin homolog OS=Drosophila melanogaster OX=7227 GN=Capr PE=1 SV=1	0.0452752	99	YYLVPLAENAVANSTDSGTGSGDGESGDLLNDGSGELDAELPSEPSAR				1.02006	4797.19	1200.31	4796.17	1200.05	4	19	8.1.1.1755.11	45.6589	101.716	101.716			3297.95
100	tr|E4NKG1|E4NKG1_DROME; sp|Q9I7D3|CAPR1_DROME	Caprin, isoform B OS=Drosophila melanogaster OX=7227 GN=Capr PE=1 SV=1; Caprin homolog OS=Drosophila melanogaster OX=7227 GN=Capr PE=1 SV=1	0.0352691	99	YSTINAR			cleaved F-Y@N-term; cleaved R-P@C-term	-0.000775675	823.418	412.716	823.419	412.717	2	8	30.1.1.1349.4	12.6189	201.81	184.61	12.59	0.17	774.235
100	tr|E4NKG1|E4NKG1_DROME; sp|Q9I7D3|CAPR1_DROME	Caprin, isoform B OS=Drosophila melanogaster OX=7227 GN=Capr PE=1 SV=1; Caprin homolog OS=Drosophila melanogaster OX=7227 GN=Capr PE=1 SV=1	0.0277972	99	LANLEFAR			cleaved V-L@N-term	-0.0133337	932.495	467.255	932.508	467.261	2	10	29.1.1.1697.5	30.1218	180.87	169.12	30.17	0.29	1102.9
100	tr|E4NKG1|E4NKG1_DROME; sp|Q9I7D3|CAPR1_DROME	Caprin, isoform B OS=Drosophila melanogaster OX=7227 GN=Capr PE=1 SV=1; Caprin homolog OS=Drosophila melanogaster OX=7227 GN=Capr PE=1 SV=1	0.00788852	99	EVLIIQNV			cleaved V-L@C-term	-0.0024454	926.541	464.278	926.544	464.279	2	12	29.1.1.1910.2	42.4102	446.08	436.81	42.41	0.12	3794.5
100	tr|E4NKG1|E4NKG1_DROME; sp|Q9I7D3|CAPR1_DROME	Caprin, isoform B OS=Drosophila melanogaster OX=7227 GN=Capr PE=1 SV=1; Caprin homolog OS=Drosophila melanogaster OX=7227 GN=Capr PE=1 SV=1	0.00788852	99	QQQQERPSHLLEPQHQR	Gln->pyro-Glu@N-term		cleaved Y-Q@N-term	0.0025084	2121.05	531.269	2121.05	531.269	4	14	8.1.1.1329.7	22.0294	216.18	210.44	22.01	0.41	846.436
100	tr|E4NKG1|E4NKG1_DROME; sp|Q9I7D3|CAPR1_DROME	Caprin, isoform B OS=Drosophila melanogaster OX=7227 GN=Capr PE=1 SV=1; Caprin homolog OS=Drosophila melanogaster OX=7227 GN=Capr PE=1 SV=1	0	99	AAAVVPEPYNPLK			cleaved S-A@N-term	-0.000671746	1367.74	684.879	1367.74	684.88	2	14	30.1.1.1769.17	36.4334	1452.25	1213.99	36.51	0.17	3696.7
100	tr|E4NKG1|E4NKG1_DROME; sp|Q9I7D3|CAPR1_DROME	Caprin, isoform B OS=Drosophila melanogaster OX=7227 GN=Capr PE=1 SV=1; Caprin homolog OS=Drosophila melanogaster OX=7227 GN=Capr PE=1 SV=1	0	99	AAAVVPEPYNPLK			cleaved S-A@N-term	-0.00345432	1367.74	684.878	1367.74	684.88	2	11	31.1.1.1682.21	36.6781	888.48	449.96	36.53	0.23	2667.62
100	tr|E4NKG1|E4NKG1_DROME; sp|Q9I7D3|CAPR1_DROME	Caprin, isoform B OS=Drosophila melanogaster OX=7227 GN=Capr PE=1 SV=1; Caprin homolog OS=Drosophila melanogaster OX=7227 GN=Capr PE=1 SV=1	0	99	AAAVVPEPYNPLK			cleaved S-A@N-term	-0.00346322	1367.74	684.878	1367.74	684.88	2	13	35.1.1.1912.9	37.2302	414.77	330.59	37.18	0.23	1492.76
100	tr|E4NKG1|E4NKG1_DROME; sp|Q9I7D3|CAPR1_DROME	Caprin, isoform B OS=Drosophila melanogaster OX=7227 GN=Capr PE=1 SV=1; Caprin homolog OS=Drosophila melanogaster OX=7227 GN=Capr PE=1 SV=1	0	99	AAAVVPEPYNPLK			cleaved S-A@N-term	-0.00453819	1367.74	684.877	1367.74	684.88	2	19	8.1.1.1576.10	35.5151	3071.64	2569.14	35.59	0.18	15349.5
100	tr|E4NKG1|E4NKG1_DROME; sp|Q9I7D3|CAPR1_DROME	Caprin, isoform B OS=Drosophila melanogaster OX=7227 GN=Capr PE=1 SV=1; Caprin homolog OS=Drosophila melanogaster OX=7227 GN=Capr PE=1 SV=1	0	99	AAAVVPEPYNPLK			cleaved S-A@N-term	-0.00453819	1367.74	684.877	1367.74	684.88	2	19	8.1.1.1577.11	35.5779	3071.64	3068.74	35.59	0.18	15851
100	tr|E4NKG1|E4NKG1_DROME; sp|Q9I7D3|CAPR1_DROME	Caprin, isoform B OS=Drosophila melanogaster OX=7227 GN=Capr PE=1 SV=1; Caprin homolog OS=Drosophila melanogaster OX=7227 GN=Capr PE=1 SV=1	0	99	AAAVVPEPYNPLK			cleaved S-A@N-term	-0.00453819	1367.74	684.877	1367.74	684.88	2	19	8.1.1.1578.7	35.6305	3071.64	2471.6	35.59	0.18	11103.3
100	tr|E4NKG1|E4NKG1_DROME; sp|Q9I7D3|CAPR1_DROME	Caprin, isoform B OS=Drosophila melanogaster OX=7227 GN=Capr PE=1 SV=1; Caprin homolog OS=Drosophila melanogaster OX=7227 GN=Capr PE=1 SV=1	0	99	AAAVVPEPYNPLK			cleaved S-A@N-term	-0.00170347	1367.74	684.879	1367.74	684.88	2	16	10.1.1.1620.18	36.1244	1218.86	1201.63	36.08	0.17	5326.54
100	tr|E4NKG1|E4NKG1_DROME; sp|Q9I7D3|CAPR1_DROME	Caprin, isoform B OS=Drosophila melanogaster OX=7227 GN=Capr PE=1 SV=1; Caprin homolog OS=Drosophila melanogaster OX=7227 GN=Capr PE=1 SV=1	0	99	AAAVVPEPYNPLK			cleaved S-A@N-term	-0.00170347	1367.74	684.879	1367.74	684.88	2	15	10.1.1.1621.14	36.1827	1218.86	926.52	36.08	0.17	4239.67
100	tr|E4NKG1|E4NKG1_DROME; sp|Q9I7D3|CAPR1_DROME	Caprin, isoform B OS=Drosophila melanogaster OX=7227 GN=Capr PE=1 SV=1; Caprin homolog OS=Drosophila melanogaster OX=7227 GN=Capr PE=1 SV=1	0	99	AAAVVPEPYNPLK			cleaved S-A@N-term	-0.00170347	1367.74	684.879	1367.74	684.88	2	14	10.1.1.1622.10	36.2276	1218.86	623.85	36.08	0.17	2586.93
100	tr|E4NKG1|E4NKG1_DROME; sp|Q9I7D3|CAPR1_DROME	Caprin, isoform B OS=Drosophila melanogaster OX=7227 GN=Capr PE=1 SV=1; Caprin homolog OS=Drosophila melanogaster OX=7227 GN=Capr PE=1 SV=1	0	99	AAAVVPEPYNPLK			cleaved S-A@N-term	-0.00116823	1367.74	684.879	1367.74	684.88	2	13	25.1.1.1527.13	36.0605	541.99	205.63	35.96	0.12	1267.59
100	tr|E4NKG1|E4NKG1_DROME; sp|Q9I7D3|CAPR1_DROME	Caprin, isoform B OS=Drosophila melanogaster OX=7227 GN=Capr PE=1 SV=1; Caprin homolog OS=Drosophila melanogaster OX=7227 GN=Capr PE=1 SV=1	0	99	AAAVVPEPYNPLK			cleaved S-A@N-term	-0.00350401	1367.74	684.878	1367.74	684.88	2	14	27.1.1.1795.20	35.9694	3182.65	1994.58	35.88	0.12	3732.99
100	tr|E4NKG1|E4NKG1_DROME; sp|Q9I7D3|CAPR1_DROME	Caprin, isoform B OS=Drosophila melanogaster OX=7227 GN=Capr PE=1 SV=1; Caprin homolog OS=Drosophila melanogaster OX=7227 GN=Capr PE=1 SV=1	0	99	AAAVVPEPYNPLK			cleaved S-A@N-term	-0.00192512	1367.74	684.879	1367.74	684.88	2	13	28.1.1.1825.14	36.3282	2715.34	1052.07	36.22	0.12	2771.34
100	tr|E4NKG1|E4NKG1_DROME; sp|Q9I7D3|CAPR1_DROME	Caprin, isoform B OS=Drosophila melanogaster OX=7227 GN=Capr PE=1 SV=1; Caprin homolog OS=Drosophila melanogaster OX=7227 GN=Capr PE=1 SV=1	0	99	AAAVVPEPYNPLK			cleaved S-A@N-term	-0.00174207	1367.74	684.879	1367.74	684.88	2	13	33.1.1.1867.18	36.9252	728.4	627.68	36.89	0.23	3080.67
100	tr|E4NKG1|E4NKG1_DROME; sp|Q9I7D3|CAPR1_DROME	Caprin, isoform B OS=Drosophila melanogaster OX=7227 GN=Capr PE=1 SV=1; Caprin homolog OS=Drosophila melanogaster OX=7227 GN=Capr PE=1 SV=1	0	99	AAAVVPEPYNPLK			cleaved S-A@N-term	-0.00261534	1367.74	684.878	1367.74	684.88	2	14	36.1.1.1919.11	37.1814	338.29	299.33	37.14	0.18	1269.69
100	tr|E4NKG1|E4NKG1_DROME; sp|Q9I7D3|CAPR1_DROME	Caprin, isoform B OS=Drosophila melanogaster OX=7227 GN=Capr PE=1 SV=1; Caprin homolog OS=Drosophila melanogaster OX=7227 GN=Capr PE=1 SV=1	0	99	AAAVVPEPYNPLK			cleaved S-A@N-term	-0.00344145	1367.74	684.878	1367.74	684.88	2	12	37.1.1.1920.8	37.2929	182.24	150.93	37.25	0.23	1130.61
100	tr|E4NKG1|E4NKG1_DROME; sp|Q9I7D3|CAPR1_DROME	Caprin, isoform B OS=Drosophila melanogaster OX=7227 GN=Capr PE=1 SV=1; Caprin homolog OS=Drosophila melanogaster OX=7227 GN=Capr PE=1 SV=1	0	99	AAAVVPEPYNPLK			cleaved S-A@N-term	0.00623953	1367.75	684.883	1367.74	684.88	2	18	7.1.1.1491.6	34.8003	1703.39	1696.12	34.81	0.35	13021.1
100	tr|E4NKG1|E4NKG1_DROME; sp|Q9I7D3|CAPR1_DROME	Caprin, isoform B OS=Drosophila melanogaster OX=7227 GN=Capr PE=1 SV=1; Caprin homolog OS=Drosophila melanogaster OX=7227 GN=Capr PE=1 SV=1	0	99	AAAVVPEPYNPLK			cleaved S-A@N-term	-0.00123348	1367.74	684.879	1367.74	684.88	2	20	9.1.1.1590.6	35.9785	2578.23	2567.71	35.99	0.35	15783
100	tr|E4NKG1|E4NKG1_DROME; sp|Q9I7D3|CAPR1_DROME	Caprin, isoform B OS=Drosophila melanogaster OX=7227 GN=Capr PE=1 SV=1; Caprin homolog OS=Drosophila melanogaster OX=7227 GN=Capr PE=1 SV=1	0	99	AAAVVPEPYNPLK			cleaved S-A@N-term	-0.00123348	1367.74	684.879	1367.74	684.88	2	18	9.1.1.1592.9	36.0828	2578.23	2465.82	35.99	0.35	11501.3
100	tr|E4NKG1|E4NKG1_DROME; sp|Q9I7D3|CAPR1_DROME	Caprin, isoform B OS=Drosophila melanogaster OX=7227 GN=Capr PE=1 SV=1; Caprin homolog OS=Drosophila melanogaster OX=7227 GN=Capr PE=1 SV=1	0	99	AAAVVPEPYNPLK			cleaved S-A@N-term	0.00332566	1367.75	684.881	1367.74	684.88	2	14	21.1.1.1657.14	36.3759	696.9	643.86	36.33	0.23	2398.98
100	tr|E4NKG1|E4NKG1_DROME; sp|Q9I7D3|CAPR1_DROME	Caprin, isoform B OS=Drosophila melanogaster OX=7227 GN=Capr PE=1 SV=1; Caprin homolog OS=Drosophila melanogaster OX=7227 GN=Capr PE=1 SV=1	0	99	AAAVVPEPYNPLK			cleaved S-A@N-term	-0.00122355	1367.74	684.879	1367.74	684.88	2	14	26.1.1.1730.20	35.9076	1001.89	865.78	35.88	0.17	4181.94
100	tr|E4NKG1|E4NKG1_DROME; sp|Q9I7D3|CAPR1_DROME	Caprin, isoform B OS=Drosophila melanogaster OX=7227 GN=Capr PE=1 SV=1; Caprin homolog OS=Drosophila melanogaster OX=7227 GN=Capr PE=1 SV=1	0	99	AAAVVPEPYNPLK			cleaved S-A@N-term	-0.00238198	1367.74	684.879	1367.74	684.88	2	12	34.1.1.1882.12	37.1223	514.94	388.12	37.03	0.18	1574.18
100	tr|E4NKG1|E4NKG1_DROME; sp|Q9I7D3|CAPR1_DROME	Caprin, isoform B OS=Drosophila melanogaster OX=7227 GN=Capr PE=1 SV=1; Caprin homolog OS=Drosophila melanogaster OX=7227 GN=Capr PE=1 SV=1	0	99	AAAVVPEPYNPLK			cleaved S-A@N-term	-0.000202305	1367.74	684.88	1367.74	684.88	2	9	22.1.1.1747.11	36.3715	221.38	169.23	36.33	0.18	1418.7
100	tr|E4NKG1|E4NKG1_DROME; sp|Q9I7D3|CAPR1_DROME	Caprin, isoform B OS=Drosophila melanogaster OX=7227 GN=Capr PE=1 SV=1; Caprin homolog OS=Drosophila melanogaster OX=7227 GN=Capr PE=1 SV=1	0	99	AAAVVPEPYNPLK			cleaved S-A@N-term	-0.002623	1367.74	684.878	1367.74	684.88	2	16	29.1.1.1807.9	36.5492	1117.9	1102.64	36.57	0.29	3149.07
100	tr|E4NKG1|E4NKG1_DROME; sp|Q9I7D3|CAPR1_DROME	Caprin, isoform B OS=Drosophila melanogaster OX=7227 GN=Capr PE=1 SV=1; Caprin homolog OS=Drosophila melanogaster OX=7227 GN=Capr PE=1 SV=1	0	99	AAAVVPEPYNPLK			cleaved S-A@N-term	-0.00278718	1367.74	684.878	1367.74	684.88	2	16	32.1.1.1830.6	36.8529	882.75	849.93	36.82	0.23	3214.86
100	tr|E4NKG1|E4NKG1_DROME; sp|Q9I7D3|CAPR1_DROME	Caprin, isoform B OS=Drosophila melanogaster OX=7227 GN=Capr PE=1 SV=1; Caprin homolog OS=Drosophila melanogaster OX=7227 GN=Capr PE=1 SV=1	0	99	AAAVVPEPYNPLK			cleaved S-A@N-term	-0.00123348	1367.74	684.879	1367.74	684.88	2	17	9.1.1.1591.13	36.0348	2578.23	2525.31	35.99	0.35	17084.3
100	tr|E4NKG1|E4NKG1_DROME; sp|Q9I7D3|CAPR1_DROME	Caprin, isoform B OS=Drosophila melanogaster OX=7227 GN=Capr PE=1 SV=1; Caprin homolog OS=Drosophila melanogaster OX=7227 GN=Capr PE=1 SV=1	0	99	AAAVVPEPYNPLK			cleaved S-A@N-term	-0.00170347	1367.74	684.879	1367.74	684.88	2	8	10.1.1.1616.19	35.8784	1218.86	169.75	36.08	0.17	1321.67
100	tr|E4NKG1|E4NKG1_DROME; sp|Q9I7D3|CAPR1_DROME	Caprin, isoform B OS=Drosophila melanogaster OX=7227 GN=Capr PE=1 SV=1; Caprin homolog OS=Drosophila melanogaster OX=7227 GN=Capr PE=1 SV=1	0	99	ANAVSAAAVVPEPYNPLK				0.00306194	1809.97	905.99	1809.96	905.989	2	25	7.1.1.1589.12	40.5282	4159.48	4104.68	40.57	0.35	30974.6
100	tr|E4NKG1|E4NKG1_DROME; sp|Q9I7D3|CAPR1_DROME	Caprin, isoform B OS=Drosophila melanogaster OX=7227 GN=Capr PE=1 SV=1; Caprin homolog OS=Drosophila melanogaster OX=7227 GN=Capr PE=1 SV=1	0	99	ANAVSAAAVVPEPYNPLK				0.00306194	1809.97	905.99	1809.96	905.989	2	26	7.1.1.1590.9	40.5846	4159.48	4149.89	40.57	0.35	24241.1
100	tr|E4NKG1|E4NKG1_DROME; sp|Q9I7D3|CAPR1_DROME	Caprin, isoform B OS=Drosophila melanogaster OX=7227 GN=Capr PE=1 SV=1; Caprin homolog OS=Drosophila melanogaster OX=7227 GN=Capr PE=1 SV=1	0	99	ANAVSAAAVVPEPYNPLK				0.00306194	1809.97	905.99	1809.96	905.989	2	26	7.1.1.1591.13	40.6492	4159.48	3653.58	40.57	0.35	11721.2
100	tr|E4NKG1|E4NKG1_DROME; sp|Q9I7D3|CAPR1_DROME	Caprin, isoform B OS=Drosophila melanogaster OX=7227 GN=Capr PE=1 SV=1; Caprin homolog OS=Drosophila melanogaster OX=7227 GN=Capr PE=1 SV=1	0	99	ANAVSAAAVVPEPYNPLK				0.00105373	1809.96	905.989	1809.96	905.989	2	26	9.1.1.1684.6	41.4374	2325.29	2325.29	41.4	0.35	24726
100	tr|E4NKG1|E4NKG1_DROME; sp|Q9I7D3|CAPR1_DROME	Caprin, isoform B OS=Drosophila melanogaster OX=7227 GN=Capr PE=1 SV=1; Caprin homolog OS=Drosophila melanogaster OX=7227 GN=Capr PE=1 SV=1	0	99	ANAVSAAAVVPEPYNPLK				0.00105373	1809.96	905.989	1809.96	905.989	2	26	9.1.1.1685.7	41.4874	2325.29	2325.29	41.4	0.35	21207.2
100	tr|E4NKG1|E4NKG1_DROME; sp|Q9I7D3|CAPR1_DROME	Caprin, isoform B OS=Drosophila melanogaster OX=7227 GN=Capr PE=1 SV=1; Caprin homolog OS=Drosophila melanogaster OX=7227 GN=Capr PE=1 SV=1	0	99	ANAVSAAAVVPEPYNPLK				0.00105373	1809.96	905.989	1809.96	905.989	2	23	9.1.1.1686.11	41.5537	2325.29	2325.29	41.4	0.35	5270.02
100	tr|E4NKG1|E4NKG1_DROME; sp|Q9I7D3|CAPR1_DROME	Caprin, isoform B OS=Drosophila melanogaster OX=7227 GN=Capr PE=1 SV=1; Caprin homolog OS=Drosophila melanogaster OX=7227 GN=Capr PE=1 SV=1	0	99	ANAVSAAAVVPEPYNPLK				-0.00593895	1809.96	905.986	1809.96	905.989	2	19	21.1.1.1753.13	41.7055	561.17	235.07	41.6	0.12	1133.51
100	tr|E4NKG1|E4NKG1_DROME; sp|Q9I7D3|CAPR1_DROME	Caprin, isoform B OS=Drosophila melanogaster OX=7227 GN=Capr PE=1 SV=1; Caprin homolog OS=Drosophila melanogaster OX=7227 GN=Capr PE=1 SV=1	0	99	ANAVSAAAVVPEPYNPLK				-0.00557646	1809.96	905.986	1809.96	905.989	2	23	24.1.1.1789.13	41.7662	419.95	415.43	41.72	0.35	2818.51
100	tr|E4NKG1|E4NKG1_DROME; sp|Q9I7D3|CAPR1_DROME	Caprin, isoform B OS=Drosophila melanogaster OX=7227 GN=Capr PE=1 SV=1; Caprin homolog OS=Drosophila melanogaster OX=7227 GN=Capr PE=1 SV=1	0	99	ANAVSAAAVVPEPYNPLK				-6.84262e-05	1809.96	905.989	1809.96	905.989	2	24	25.1.1.1624.29	41.5395	2915.92	2810.63	41.55	0.12	8816.9
100	tr|E4NKG1|E4NKG1_DROME; sp|Q9I7D3|CAPR1_DROME	Caprin, isoform B OS=Drosophila melanogaster OX=7227 GN=Capr PE=1 SV=1; Caprin homolog OS=Drosophila melanogaster OX=7227 GN=Capr PE=1 SV=1	0	99	ANAVSAAAVVPEPYNPLK				-6.84262e-05	1809.96	905.989	1809.96	905.989	2	24	25.1.1.1625.24	41.5945	2915.92	2915.9	41.55	0.12	10781.5
100	tr|E4NKG1|E4NKG1_DROME; sp|Q9I7D3|CAPR1_DROME	Caprin, isoform B OS=Drosophila melanogaster OX=7227 GN=Capr PE=1 SV=1; Caprin homolog OS=Drosophila melanogaster OX=7227 GN=Capr PE=1 SV=1	0	99	ANAVSAAAVVPEPYNPLK				-6.84262e-05	1809.96	905.989	1809.96	905.989	2	21	25.1.1.1626.20	41.6561	2915.92	1421.83	41.55	0.12	4398.35
100	tr|E4NKG1|E4NKG1_DROME; sp|Q9I7D3|CAPR1_DROME	Caprin, isoform B OS=Drosophila melanogaster OX=7227 GN=Capr PE=1 SV=1; Caprin homolog OS=Drosophila melanogaster OX=7227 GN=Capr PE=1 SV=1	0	99	ANAVSAAAVVPEPYNPLK				-0.000449993	1809.96	905.988	1809.96	905.989	2	24	28.1.1.1916.17	41.6333	4978.12	4841.76	41.64	0.12	13307.1
100	tr|E4NKG1|E4NKG1_DROME; sp|Q9I7D3|CAPR1_DROME	Caprin, isoform B OS=Drosophila melanogaster OX=7227 GN=Capr PE=1 SV=1; Caprin homolog OS=Drosophila melanogaster OX=7227 GN=Capr PE=1 SV=1	0	99	ANAVSAAAVVPEPYNPLK				-0.000449993	1809.96	905.988	1809.96	905.989	2	25	28.1.1.1917.14	41.6869	4978.12	4867.39	41.64	0.12	11304.8
100	tr|E4NKG1|E4NKG1_DROME; sp|Q9I7D3|CAPR1_DROME	Caprin, isoform B OS=Drosophila melanogaster OX=7227 GN=Capr PE=1 SV=1; Caprin homolog OS=Drosophila melanogaster OX=7227 GN=Capr PE=1 SV=1	0	99	ANAVSAAAVVPEPYNPLK				-0.000449993	1809.96	905.988	1809.96	905.989	2	24	28.1.1.1918.26	41.7434	4978.12	2504.47	41.64	0.12	5064.87
100	tr|E4NKG1|E4NKG1_DROME; sp|Q9I7D3|CAPR1_DROME	Caprin, isoform B OS=Drosophila melanogaster OX=7227 GN=Capr PE=1 SV=1; Caprin homolog OS=Drosophila melanogaster OX=7227 GN=Capr PE=1 SV=1	0	99	ANAVSAAAVVPEPYNPLK				6.38132e-05	1809.96	905.989	1809.96	905.989	2	22	30.1.1.1862.10	41.7167	1920.24	1199.02	41.78	0.12	3692.51
100	tr|E4NKG1|E4NKG1_DROME; sp|Q9I7D3|CAPR1_DROME	Caprin, isoform B OS=Drosophila melanogaster OX=7227 GN=Capr PE=1 SV=1; Caprin homolog OS=Drosophila melanogaster OX=7227 GN=Capr PE=1 SV=1	0	99	ANAVSAAAVVPEPYNPLK				6.38132e-05	1809.96	905.989	1809.96	905.989	2	25	30.1.1.1864.14	41.8328	1920.24	1733.76	41.78	0.12	4559.61
100	tr|E4NKG1|E4NKG1_DROME; sp|Q9I7D3|CAPR1_DROME	Caprin, isoform B OS=Drosophila melanogaster OX=7227 GN=Capr PE=1 SV=1; Caprin homolog OS=Drosophila melanogaster OX=7227 GN=Capr PE=1 SV=1	0	99	ANAVSAAAVVPEPYNPLK				-0.000880952	1809.96	905.988	1809.96	905.989	2	23	31.1.1.1770.27	41.769	1965.38	1960.7	41.76	0.18	4937.79
100	tr|E4NKG1|E4NKG1_DROME; sp|Q9I7D3|CAPR1_DROME	Caprin, isoform B OS=Drosophila melanogaster OX=7227 GN=Capr PE=1 SV=1; Caprin homolog OS=Drosophila melanogaster OX=7227 GN=Capr PE=1 SV=1	0	99	ANAVSAAAVVPEPYNPLK				-0.000880952	1809.96	905.988	1809.96	905.989	2	22	31.1.1.1771.26	41.8209	1965.38	1271.36	41.76	0.18	2490.97
100	tr|E4NKG1|E4NKG1_DROME; sp|Q9I7D3|CAPR1_DROME	Caprin, isoform B OS=Drosophila melanogaster OX=7227 GN=Capr PE=1 SV=1; Caprin homolog OS=Drosophila melanogaster OX=7227 GN=Capr PE=1 SV=1	0	99	ANAVSAAAVVPEPYNPLK				0.0040883	1809.97	905.991	1809.96	905.989	2	20	32.1.1.1924.12	42.0253	1083.01	584.51	41.97	0.17	1372.08
100	tr|E4NKG1|E4NKG1_DROME; sp|Q9I7D3|CAPR1_DROME	Caprin, isoform B OS=Drosophila melanogaster OX=7227 GN=Capr PE=1 SV=1; Caprin homolog OS=Drosophila melanogaster OX=7227 GN=Capr PE=1 SV=1	0	99	ANAVSAAAVVPEPYNPLK				-0.00579403	1809.96	905.986	1809.96	905.989	2	22	35.1.1.1997.7	42.1408	589.53	339.44	42.08	0.12	1461.26
100	tr|E4NKG1|E4NKG1_DROME; sp|Q9I7D3|CAPR1_DROME	Caprin, isoform B OS=Drosophila melanogaster OX=7227 GN=Capr PE=1 SV=1; Caprin homolog OS=Drosophila melanogaster OX=7227 GN=Capr PE=1 SV=1	0	99	ANAVSAAAVVPEPYNPLK				-0.00397578	1809.96	604.327	1809.96	604.328	3	13	6.1.1.1672.14	41.4032	583.53	324.72	41.32	0.12	2298.86
100	tr|E4NKG1|E4NKG1_DROME; sp|Q9I7D3|CAPR1_DROME	Caprin, isoform B OS=Drosophila melanogaster OX=7227 GN=Capr PE=1 SV=1; Caprin homolog OS=Drosophila melanogaster OX=7227 GN=Capr PE=1 SV=1	0	99	ANAVSAAAVVPEPYNPLK				-0.000995313	1809.96	905.988	1809.96	905.989	2	25	8.1.1.1678.7	41.3411	9328.2	9230.16	41.34	0.12	33164.2
100	tr|E4NKG1|E4NKG1_DROME; sp|Q9I7D3|CAPR1_DROME	Caprin, isoform B OS=Drosophila melanogaster OX=7227 GN=Capr PE=1 SV=1; Caprin homolog OS=Drosophila melanogaster OX=7227 GN=Capr PE=1 SV=1	0	99	ANAVSAAAVVPEPYNPLK				-0.000995313	1809.96	905.988	1809.96	905.989	2	26	8.1.1.1679.8	41.3998	9328.2	7212.13	41.34	0.12	16744.1
100	tr|E4NKG1|E4NKG1_DROME; sp|Q9I7D3|CAPR1_DROME	Caprin, isoform B OS=Drosophila melanogaster OX=7227 GN=Capr PE=1 SV=1; Caprin homolog OS=Drosophila melanogaster OX=7227 GN=Capr PE=1 SV=1	0	99	ANAVSAAAVVPEPYNPLK				0.00108018	1809.96	604.328	1809.96	604.328	3	22	8.1.1.1680.3	41.4149	8757.85	5677.28	41.34	0.12	11105.5
100	tr|E4NKG1|E4NKG1_DROME; sp|Q9I7D3|CAPR1_DROME	Caprin, isoform B OS=Drosophila melanogaster OX=7227 GN=Capr PE=1 SV=1; Caprin homolog OS=Drosophila melanogaster OX=7227 GN=Capr PE=1 SV=1	0	99	ANAVSAAAVVPEPYNPLK	Deamidated(N)@2			-0.00685382	1810.94	906.477	1810.95	906.481	2	21	8.1.1.1689.11	41.9751	334.32	218.19	42.05	0.17	1509.22
100	tr|E4NKG1|E4NKG1_DROME; sp|Q9I7D3|CAPR1_DROME	Caprin, isoform B OS=Drosophila melanogaster OX=7227 GN=Capr PE=1 SV=1; Caprin homolog OS=Drosophila melanogaster OX=7227 GN=Capr PE=1 SV=1	0	99	ANAVSAAAVVPEPYNPLK	Deamidated(N)@2			-0.00423142	1810.94	604.655	1810.95	604.656	3	17	8.1.1.1692.3	42.1112	358.14	302.43	42.05	0.12	2128.82
100	tr|E4NKG1|E4NKG1_DROME; sp|Q9I7D3|CAPR1_DROME	Caprin, isoform B OS=Drosophila melanogaster OX=7227 GN=Capr PE=1 SV=1; Caprin homolog OS=Drosophila melanogaster OX=7227 GN=Capr PE=1 SV=1	0	99	ANAVSAAAVVPEPYNPLK				0.00267828	1809.97	604.329	1809.96	604.328	3	20	10.1.1.1716.5	41.5325	1930.57	1505.9	41.46	0.17	5981.12
100	tr|E4NKG1|E4NKG1_DROME; sp|Q9I7D3|CAPR1_DROME	Caprin, isoform B OS=Drosophila melanogaster OX=7227 GN=Capr PE=1 SV=1; Caprin homolog OS=Drosophila melanogaster OX=7227 GN=Capr PE=1 SV=1	0	99	ANAVSAAAVVPEPYNPLK				-5.62246e-05	1809.96	905.989	1809.96	905.989	2	22	26.1.1.1826.10	41.3355	6503.7	3117.48	41.47	0.12	2319.39
100	tr|E4NKG1|E4NKG1_DROME; sp|Q9I7D3|CAPR1_DROME	Caprin, isoform B OS=Drosophila melanogaster OX=7227 GN=Capr PE=1 SV=1; Caprin homolog OS=Drosophila melanogaster OX=7227 GN=Capr PE=1 SV=1	0	99	ANAVSAAAVVPEPYNPLK				-5.62246e-05	1809.96	905.989	1809.96	905.989	2	25	26.1.1.1828.20	41.4555	6503.7	6104.61	41.47	0.12	15900.6
100	tr|E4NKG1|E4NKG1_DROME; sp|Q9I7D3|CAPR1_DROME	Caprin, isoform B OS=Drosophila melanogaster OX=7227 GN=Capr PE=1 SV=1; Caprin homolog OS=Drosophila melanogaster OX=7227 GN=Capr PE=1 SV=1	0	99	ANAVSAAAVVPEPYNPLK				-5.62246e-05	1809.96	905.989	1809.96	905.989	2	24	26.1.1.1829.27	41.514	6503.7	5954.25	41.47	0.12	13441.4
100	tr|E4NKG1|E4NKG1_DROME; sp|Q9I7D3|CAPR1_DROME	Caprin, isoform B OS=Drosophila melanogaster OX=7227 GN=Capr PE=1 SV=1; Caprin homolog OS=Drosophila melanogaster OX=7227 GN=Capr PE=1 SV=1	0	99	ANAVSAAAVVPEPYNPLK				-5.62246e-05	1809.96	905.989	1809.96	905.989	2	23	26.1.1.1830.26	41.5725	6503.7	3117.82	41.47	0.12	6522.27
100	tr|E4NKG1|E4NKG1_DROME; sp|Q9I7D3|CAPR1_DROME	Caprin, isoform B OS=Drosophila melanogaster OX=7227 GN=Capr PE=1 SV=1; Caprin homolog OS=Drosophila melanogaster OX=7227 GN=Capr PE=1 SV=1	0	99	ANAVSAAAVVPEPYNPLK				0.000391426	1809.96	905.989	1809.96	905.989	2	23	27.1.1.1890.27	41.4203	6271.47	5935.91	41.48	0.18	13123.1
100	tr|E4NKG1|E4NKG1_DROME; sp|Q9I7D3|CAPR1_DROME	Caprin, isoform B OS=Drosophila melanogaster OX=7227 GN=Capr PE=1 SV=1; Caprin homolog OS=Drosophila melanogaster OX=7227 GN=Capr PE=1 SV=1	0	99	ANAVSAAAVVPEPYNPLK				0.000391426	1809.96	905.989	1809.96	905.989	2	24	27.1.1.1891.27	41.4756	6271.47	6262.47	41.48	0.18	12049.5
100	tr|E4NKG1|E4NKG1_DROME; sp|Q9I7D3|CAPR1_DROME	Caprin, isoform B OS=Drosophila melanogaster OX=7227 GN=Capr PE=1 SV=1; Caprin homolog OS=Drosophila melanogaster OX=7227 GN=Capr PE=1 SV=1	0	99	ANAVSAAAVVPEPYNPLK				0.000391426	1809.96	905.989	1809.96	905.989	2	24	27.1.1.1892.15	41.5374	6271.47	3751.36	41.48	0.18	7850.45
100	tr|E4NKG1|E4NKG1_DROME; sp|Q9I7D3|CAPR1_DROME	Caprin, isoform B OS=Drosophila melanogaster OX=7227 GN=Capr PE=1 SV=1; Caprin homolog OS=Drosophila melanogaster OX=7227 GN=Capr PE=1 SV=1	0	99	ANAVSAAAVVPEPYNPLK				-0.00086501	1809.96	905.988	1809.96	905.989	2	22	33.1.1.1953.20	41.968	1173.02	1118.73	41.92	0.12	3288.88
100	tr|E4NKG1|E4NKG1_DROME; sp|Q9I7D3|CAPR1_DROME	Caprin, isoform B OS=Drosophila melanogaster OX=7227 GN=Capr PE=1 SV=1; Caprin homolog OS=Drosophila melanogaster OX=7227 GN=Capr PE=1 SV=1	0	99	ANAVSAAAVVPEPYNPLK				-0.00704112	1809.96	905.985	1809.96	905.989	2	21	34.1.1.1967.11	42.0458	520.36	381.91	41.99	0.12	1784.53
100	tr|E4NKG1|E4NKG1_DROME; sp|Q9I7D3|CAPR1_DROME	Caprin, isoform B OS=Drosophila melanogaster OX=7227 GN=Capr PE=1 SV=1; Caprin homolog OS=Drosophila melanogaster OX=7227 GN=Capr PE=1 SV=1	0	99	ANAVSAAAVVPEPYNPLK				0.00468781	1809.97	604.33	1809.96	604.328	3	15	36.1.1.2003.7	42.0671	266.08	246.99	42.04	0.12	2097.15
100	tr|E4NKG1|E4NKG1_DROME; sp|Q9I7D3|CAPR1_DROME	Caprin, isoform B OS=Drosophila melanogaster OX=7227 GN=Capr PE=1 SV=1; Caprin homolog OS=Drosophila melanogaster OX=7227 GN=Capr PE=1 SV=1	0	99	ANAVSAAAVVPEPYNPLK				0.00861552	1809.97	905.993	1809.96	905.989	2	23	37.1.1.2011.3	42.1294	210.12	210.12	42.09	0.12	1956.28
100	tr|E4NKG1|E4NKG1_DROME; sp|Q9I7D3|CAPR1_DROME	Caprin, isoform B OS=Drosophila melanogaster OX=7227 GN=Capr PE=1 SV=1; Caprin homolog OS=Drosophila melanogaster OX=7227 GN=Capr PE=1 SV=1	0	99	ANAVSAAAVVPEPYNPLK				0.000838659	1809.96	604.328	1809.96	604.328	3	18	21.1.1.1752.12	41.6205	566.86	532.76	41.59	0.12	10124.7
100	tr|E4NKG1|E4NKG1_DROME; sp|Q9I7D3|CAPR1_DROME	Caprin, isoform B OS=Drosophila melanogaster OX=7227 GN=Capr PE=1 SV=1; Caprin homolog OS=Drosophila melanogaster OX=7227 GN=Capr PE=1 SV=1	0	99	AVVPEPYNPLK			cleaved A-A@N-term	0.00103505	1225.67	613.843	1225.67	613.843	2	12	21.1.1.1642.11	35.4963	292.85	263.72	35.46	0.29	990.923
100	tr|E4NKG1|E4NKG1_DROME; sp|Q9I7D3|CAPR1_DROME	Caprin, isoform B OS=Drosophila melanogaster OX=7227 GN=Capr PE=1 SV=1; Caprin homolog OS=Drosophila melanogaster OX=7227 GN=Capr PE=1 SV=1	0	99	AVVPEPYNPLK			cleaved A-A@N-term	-0.000562509	1225.67	613.842	1225.67	613.843	2	10	29.1.1.1788.17	35.4361	826.08	781.58	35.41	0.23	1654.03
100	tr|E4NKG1|E4NKG1_DROME; sp|Q9I7D3|CAPR1_DROME	Caprin, isoform B OS=Drosophila melanogaster OX=7227 GN=Capr PE=1 SV=1; Caprin homolog OS=Drosophila melanogaster OX=7227 GN=Capr PE=1 SV=1	0	99	ELSGDQASAVAK				0.00152918	1174.58	588.3	1174.58	588.299	2	20	6.1.1.1201.8	15.0078	528.57	419.76	14.95	0.12	1759.42
100	tr|E4NKG1|E4NKG1_DROME; sp|Q9I7D3|CAPR1_DROME	Caprin, isoform B OS=Drosophila melanogaster OX=7227 GN=Capr PE=1 SV=1; Caprin homolog OS=Drosophila melanogaster OX=7227 GN=Capr PE=1 SV=1	0	99	ELSGDQASAVAK				0.00152918	1174.58	588.3	1174.58	588.299	2	14	6.1.1.1202.8	15.0658	528.57	231.32	14.95	0.12	634.851
100	tr|E4NKG1|E4NKG1_DROME; sp|Q9I7D3|CAPR1_DROME	Caprin, isoform B OS=Drosophila melanogaster OX=7227 GN=Capr PE=1 SV=1; Caprin homolog OS=Drosophila melanogaster OX=7227 GN=Capr PE=1 SV=1	0	99	ELSGDQASAVAK				-0.00150204	1174.58	588.298	1174.58	588.299	2	20	7.1.1.1095.17	13.3537	3738.68	3735.36	13.31	0.35	9905.81
100	tr|E4NKG1|E4NKG1_DROME; sp|Q9I7D3|CAPR1_DROME	Caprin, isoform B OS=Drosophila melanogaster OX=7227 GN=Capr PE=1 SV=1; Caprin homolog OS=Drosophila melanogaster OX=7227 GN=Capr PE=1 SV=1	0	99	ELSGDQASAVAK				-0.00014265	1174.58	588.299	1174.58	588.299	2	19	8.1.1.1173.3	14.2867	11617	10774.1	14.34	0.18	22633.2
100	tr|E4NKG1|E4NKG1_DROME; sp|Q9I7D3|CAPR1_DROME	Caprin, isoform B OS=Drosophila melanogaster OX=7227 GN=Capr PE=1 SV=1; Caprin homolog OS=Drosophila melanogaster OX=7227 GN=Capr PE=1 SV=1	0	99	ELSGDQASAVAK				-0.00014265	1174.58	588.299	1174.58	588.299	2	19	8.1.1.1174.5	14.3454	11617	11571.7	14.34	0.18	24400.9
100	tr|E4NKG1|E4NKG1_DROME; sp|Q9I7D3|CAPR1_DROME	Caprin, isoform B OS=Drosophila melanogaster OX=7227 GN=Capr PE=1 SV=1; Caprin homolog OS=Drosophila melanogaster OX=7227 GN=Capr PE=1 SV=1	0	99	ELSGDQASAVAK				-0.00014265	1174.58	588.299	1174.58	588.299	2	17	8.1.1.1178.12	14.5209	11617	1306.11	14.34	0.18	2479.35
100	tr|E4NKG1|E4NKG1_DROME; sp|Q9I7D3|CAPR1_DROME	Caprin, isoform B OS=Drosophila melanogaster OX=7227 GN=Capr PE=1 SV=1; Caprin homolog OS=Drosophila melanogaster OX=7227 GN=Capr PE=1 SV=1	0	99	ELSGDQASAVAK				0.000643222	1174.58	588.299	1174.58	588.299	2	21	9.1.1.1191.6	14.7433	5123.42	5046.32	14.76	0.35	15414.1
100	tr|E4NKG1|E4NKG1_DROME; sp|Q9I7D3|CAPR1_DROME	Caprin, isoform B OS=Drosophila melanogaster OX=7227 GN=Capr PE=1 SV=1; Caprin homolog OS=Drosophila melanogaster OX=7227 GN=Capr PE=1 SV=1	0	99	ELSGDQASAVAK				0.000643222	1174.58	588.299	1174.58	588.299	2	19	9.1.1.1192.4	14.7963	5123.42	4937.01	14.76	0.35	27847.1
100	tr|E4NKG1|E4NKG1_DROME; sp|Q9I7D3|CAPR1_DROME	Caprin, isoform B OS=Drosophila melanogaster OX=7227 GN=Capr PE=1 SV=1; Caprin homolog OS=Drosophila melanogaster OX=7227 GN=Capr PE=1 SV=1	0	99	ELSGDQASAVAK				0.000643222	1174.58	588.299	1174.58	588.299	2	19	9.1.1.1193.6	14.8676	5123.42	4598.88	14.76	0.35	24542.6
100	tr|E4NKG1|E4NKG1_DROME; sp|Q9I7D3|CAPR1_DROME	Caprin, isoform B OS=Drosophila melanogaster OX=7227 GN=Capr PE=1 SV=1; Caprin homolog OS=Drosophila melanogaster OX=7227 GN=Capr PE=1 SV=1	0	99	ELSGDQASAVAK				0.000643222	1174.58	588.299	1174.58	588.299	2	18	9.1.1.1195.8	14.984	5123.42	3316.48	14.76	0.35	3506.02
100	tr|E4NKG1|E4NKG1_DROME; sp|Q9I7D3|CAPR1_DROME	Caprin, isoform B OS=Drosophila melanogaster OX=7227 GN=Capr PE=1 SV=1; Caprin homolog OS=Drosophila melanogaster OX=7227 GN=Capr PE=1 SV=1	0	99	ELSGDQASAVAK				0.000700711	1174.58	588.299	1174.58	588.299	2	20	10.1.1.1241.4	14.9083	2568.52	2560.04	14.86	0.17	8417.73
100	tr|E4NKG1|E4NKG1_DROME; sp|Q9I7D3|CAPR1_DROME	Caprin, isoform B OS=Drosophila melanogaster OX=7227 GN=Capr PE=1 SV=1; Caprin homolog OS=Drosophila melanogaster OX=7227 GN=Capr PE=1 SV=1	0	99	ELSGDQASAVAK				0.000130706	1174.58	588.299	1174.58	588.299	2	20	27.1.1.1433.18	15.6437	4882.71	4208.43	15.6	0.12	12531.9
100	tr|E4NKG1|E4NKG1_DROME; sp|Q9I7D3|CAPR1_DROME	Caprin, isoform B OS=Drosophila melanogaster OX=7227 GN=Capr PE=1 SV=1; Caprin homolog OS=Drosophila melanogaster OX=7227 GN=Capr PE=1 SV=1	0	99	ELSGDQASAVAK				-0.00106093	1174.58	588.298	1174.58	588.299	2	17	33.1.1.1500.10	16.4725	1026.44	1012.11	16.48	0.12	3627.61
100	tr|E4NKG1|E4NKG1_DROME; sp|Q9I7D3|CAPR1_DROME	Caprin, isoform B OS=Drosophila melanogaster OX=7227 GN=Capr PE=1 SV=1; Caprin homolog OS=Drosophila melanogaster OX=7227 GN=Capr PE=1 SV=1	0	99	ELSGDQASAVAK				-0.00106093	1174.58	588.298	1174.58	588.299	2	14	33.1.1.1503.16	16.5816	1026.44	451.92	16.48	0.12	1276.91
100	tr|E4NKG1|E4NKG1_DROME; sp|Q9I7D3|CAPR1_DROME	Caprin, isoform B OS=Drosophila melanogaster OX=7227 GN=Capr PE=1 SV=1; Caprin homolog OS=Drosophila melanogaster OX=7227 GN=Capr PE=1 SV=1	0	99	ELSGDQASAVAK				-0.00150204	1174.58	588.298	1174.58	588.299	2	20	7.1.1.1094.22	13.2924	3738.68	3697.16	13.31	0.35	21292.1
100	tr|E4NKG1|E4NKG1_DROME; sp|Q9I7D3|CAPR1_DROME	Caprin, isoform B OS=Drosophila melanogaster OX=7227 GN=Capr PE=1 SV=1; Caprin homolog OS=Drosophila melanogaster OX=7227 GN=Capr PE=1 SV=1	0	99	ELSGDQASAVAK				-0.00014265	1174.58	588.299	1174.58	588.299	2	20	8.1.1.1175.11	14.3941	11617	7933.01	14.34	0.18	20629.6
100	tr|E4NKG1|E4NKG1_DROME; sp|Q9I7D3|CAPR1_DROME	Caprin, isoform B OS=Drosophila melanogaster OX=7227 GN=Capr PE=1 SV=1; Caprin homolog OS=Drosophila melanogaster OX=7227 GN=Capr PE=1 SV=1	0	99	ELSGDQASAVAK				-0.00109728	1174.58	588.298	1174.58	588.299	2	12	11.1.1.1498.5	15.1048	228.5	187.31	15.05	0.12	769.523
100	tr|E4NKG1|E4NKG1_DROME; sp|Q9I7D3|CAPR1_DROME	Caprin, isoform B OS=Drosophila melanogaster OX=7227 GN=Capr PE=1 SV=1; Caprin homolog OS=Drosophila melanogaster OX=7227 GN=Capr PE=1 SV=1	0	99	ELSGDQASAVAK				-0.00020206	1174.58	588.299	1174.58	588.299	2	20	21.1.1.1262.4	14.6935	815.14	614.35	14.61	0.17	2483.04
100	tr|E4NKG1|E4NKG1_DROME; sp|Q9I7D3|CAPR1_DROME	Caprin, isoform B OS=Drosophila melanogaster OX=7227 GN=Capr PE=1 SV=1; Caprin homolog OS=Drosophila melanogaster OX=7227 GN=Capr PE=1 SV=1	0	99	ELSGDQASAVAK				0.00228666	1174.59	588.3	1174.58	588.299	2	19	22.1.1.1379.7	15.9337	472.23	462.9	15.94	0.17	1655.83
100	tr|E4NKG1|E4NKG1_DROME; sp|Q9I7D3|CAPR1_DROME	Caprin, isoform B OS=Drosophila melanogaster OX=7227 GN=Capr PE=1 SV=1; Caprin homolog OS=Drosophila melanogaster OX=7227 GN=Capr PE=1 SV=1	0	99	ELSGDQASAVAK				0.00228666	1174.59	588.3	1174.58	588.299	2	15	22.1.1.1380.7	15.9919	472.23	344.37	15.94	0.17	966.713
100	tr|E4NKG1|E4NKG1_DROME; sp|Q9I7D3|CAPR1_DROME	Caprin, isoform B OS=Drosophila melanogaster OX=7227 GN=Capr PE=1 SV=1; Caprin homolog OS=Drosophila melanogaster OX=7227 GN=Capr PE=1 SV=1	0	99	ELSGDQASAVAK				0.00472881	1174.59	588.301	1174.58	588.299	2	16	24.1.1.1333.11	15.9262	483.42	452.47	16.01	0.35	2541.9
100	tr|E4NKG1|E4NKG1_DROME; sp|Q9I7D3|CAPR1_DROME	Caprin, isoform B OS=Drosophila melanogaster OX=7227 GN=Capr PE=1 SV=1; Caprin homolog OS=Drosophila melanogaster OX=7227 GN=Capr PE=1 SV=1	0	99	ELSGDQASAVAK				0.00211602	1174.59	588.3	1174.58	588.299	2	18	28.1.1.1467.2	15.942	3583.52	3474.8	15.95	0.12	10573.3
100	tr|E4NKG1|E4NKG1_DROME; sp|Q9I7D3|CAPR1_DROME	Caprin, isoform B OS=Drosophila melanogaster OX=7227 GN=Capr PE=1 SV=1; Caprin homolog OS=Drosophila melanogaster OX=7227 GN=Capr PE=1 SV=1	0	99	ELSGDQASAVAK				0.00211602	1174.59	588.3	1174.58	588.299	2	20	28.1.1.1468.16	15.9936	3583.52	3025.36	15.95	0.12	8835.14
100	tr|E4NKG1|E4NKG1_DROME; sp|Q9I7D3|CAPR1_DROME	Caprin, isoform B OS=Drosophila melanogaster OX=7227 GN=Capr PE=1 SV=1; Caprin homolog OS=Drosophila melanogaster OX=7227 GN=Capr PE=1 SV=1	0	99	ELSGDQASAVAK				0.00211602	1174.59	588.3	1174.58	588.299	2	15	28.1.1.1469.4	16.0581	3583.52	1735.58	15.95	0.12	4664.47
100	tr|E4NKG1|E4NKG1_DROME; sp|Q9I7D3|CAPR1_DROME	Caprin, isoform B OS=Drosophila melanogaster OX=7227 GN=Capr PE=1 SV=1; Caprin homolog OS=Drosophila melanogaster OX=7227 GN=Capr PE=1 SV=1	0	99	ELSGDQASAVAK				0.00305934	1174.59	588.3	1174.58	588.299	2	21	29.1.1.1449.6	16.066	2096.37	1744.41	16.01	0.12	6484.07
100	tr|E4NKG1|E4NKG1_DROME; sp|Q9I7D3|CAPR1_DROME	Caprin, isoform B OS=Drosophila melanogaster OX=7227 GN=Capr PE=1 SV=1; Caprin homolog OS=Drosophila melanogaster OX=7227 GN=Capr PE=1 SV=1	0	99	ELSGDQASAVAK				-0.00305353	1174.58	588.297	1174.58	588.299	2	17	31.1.1.1317.10	16.1086	1197.39	983.5	16.17	0.17	2640.53
100	tr|E4NKG1|E4NKG1_DROME; sp|Q9I7D3|CAPR1_DROME	Caprin, isoform B OS=Drosophila melanogaster OX=7227 GN=Capr PE=1 SV=1; Caprin homolog OS=Drosophila melanogaster OX=7227 GN=Capr PE=1 SV=1	0	99	ELSGDQASAVAK				-0.00305353	1174.58	588.297	1174.58	588.299	2	20	31.1.1.1319.5	16.2197	1197.39	954.36	16.17	0.17	3955.26
100	tr|E4NKG1|E4NKG1_DROME; sp|Q9I7D3|CAPR1_DROME	Caprin, isoform B OS=Drosophila melanogaster OX=7227 GN=Capr PE=1 SV=1; Caprin homolog OS=Drosophila melanogaster OX=7227 GN=Capr PE=1 SV=1	0	99	ELSGDQASAVAK				-0.00073227	1174.58	588.298	1174.58	588.299	2	17	32.1.1.1470.11	16.4104	1132.01	1121.44	16.41	0.17	3887.34
100	tr|E4NKG1|E4NKG1_DROME; sp|Q9I7D3|CAPR1_DROME	Caprin, isoform B OS=Drosophila melanogaster OX=7227 GN=Capr PE=1 SV=1; Caprin homolog OS=Drosophila melanogaster OX=7227 GN=Capr PE=1 SV=1	0	99	ELSGDQASAVAK				-0.00304503	1174.58	588.297	1174.58	588.299	2	16	34.1.1.1517.7	16.6283	805.72	614.58	16.57	0.12	1825.84
100	tr|E4NKG1|E4NKG1_DROME; sp|Q9I7D3|CAPR1_DROME	Caprin, isoform B OS=Drosophila melanogaster OX=7227 GN=Capr PE=1 SV=1; Caprin homolog OS=Drosophila melanogaster OX=7227 GN=Capr PE=1 SV=1	0	99	ELSGDQASAVAK				-0.00261017	1174.58	588.298	1174.58	588.299	2	16	35.1.1.1548.7	16.6935	611.3	453.46	16.64	0.17	1270.57
100	tr|E4NKG1|E4NKG1_DROME; sp|Q9I7D3|CAPR1_DROME	Caprin, isoform B OS=Drosophila melanogaster OX=7227 GN=Capr PE=1 SV=1; Caprin homolog OS=Drosophila melanogaster OX=7227 GN=Capr PE=1 SV=1	0	99	ELSGDQASAVAK				-0.00138385	1174.58	588.298	1174.58	588.299	2	14	37.1.1.1547.8	16.8154	413.28	292.3	16.76	0.17	988.899
100	tr|E4NKG1|E4NKG1_DROME; sp|Q9I7D3|CAPR1_DROME	Caprin, isoform B OS=Drosophila melanogaster OX=7227 GN=Capr PE=1 SV=1; Caprin homolog OS=Drosophila melanogaster OX=7227 GN=Capr PE=1 SV=1	0	99	ELSGDQASAVAK				-0.00222032	1174.58	588.298	1174.58	588.299	2	11	38.1.1.1625.8	16.8073	454.81	198.8	16.71	0.12	612.867
100	tr|E4NKG1|E4NKG1_DROME; sp|Q9I7D3|CAPR1_DROME	Caprin, isoform B OS=Drosophila melanogaster OX=7227 GN=Capr PE=1 SV=1; Caprin homolog OS=Drosophila melanogaster OX=7227 GN=Capr PE=1 SV=1	0	99	ELSGDQASAVAK				-0.00150204	1174.58	588.298	1174.58	588.299	2	20	7.1.1.1093.18	13.2342	3738.68	3660.93	13.31	0.35	31753.7
100	tr|E4NKG1|E4NKG1_DROME; sp|Q9I7D3|CAPR1_DROME	Caprin, isoform B OS=Drosophila melanogaster OX=7227 GN=Capr PE=1 SV=1; Caprin homolog OS=Drosophila melanogaster OX=7227 GN=Capr PE=1 SV=1	0	99	ELSGDQASAVAK				0.000228181	1174.58	588.299	1174.58	588.299	2	21	25.1.1.1168.6	15.8402	2662.02	1898.67	15.78	0.12	9409.03
100	tr|E4NKG1|E4NKG1_DROME; sp|Q9I7D3|CAPR1_DROME	Caprin, isoform B OS=Drosophila melanogaster OX=7227 GN=Capr PE=1 SV=1; Caprin homolog OS=Drosophila melanogaster OX=7227 GN=Capr PE=1 SV=1	0	99	ELSGDQASAVAK				-0.000826473	1174.58	588.298	1174.58	588.299	2	12	26.1.1.1373.28	15.9108	1443.01	873.76	15.65	0.35	1713.43
100	tr|E4NKG1|E4NKG1_DROME; sp|Q9I7D3|CAPR1_DROME	Caprin, isoform B OS=Drosophila melanogaster OX=7227 GN=Capr PE=1 SV=1; Caprin homolog OS=Drosophila melanogaster OX=7227 GN=Capr PE=1 SV=1	0	99	ELSGDQASAVAK				-0.00275476	1174.58	588.297	1174.58	588.299	2	17	36.1.1.1554.6	16.6723	531.86	364.7	16.61	0.17	1082
100	tr|E4NKG1|E4NKG1_DROME; sp|Q9I7D3|CAPR1_DROME	Caprin, isoform B OS=Drosophila melanogaster OX=7227 GN=Capr PE=1 SV=1; Caprin homolog OS=Drosophila melanogaster OX=7227 GN=Capr PE=1 SV=1	0	99	ELSGDQASAVAK				0.00246996	1174.59	588.3	1174.58	588.299	2	17	23.1.1.1305.7	15.7092	533.9	530.23	15.71	0.17	1917.48
100	tr|E4NKG1|E4NKG1_DROME; sp|Q9I7D3|CAPR1_DROME	Caprin, isoform B OS=Drosophila melanogaster OX=7227 GN=Capr PE=1 SV=1; Caprin homolog OS=Drosophila melanogaster OX=7227 GN=Capr PE=1 SV=1	0	99	ELSGDQASAVAK				0.00163877	1174.58	588.3	1174.58	588.299	2	19	30.1.1.1413.12	16.2505	1504.98	1160.46	16.2	0.12	4721.59
100	tr|E4NKG1|E4NKG1_DROME; sp|Q9I7D3|CAPR1_DROME	Caprin, isoform B OS=Drosophila melanogaster OX=7227 GN=Capr PE=1 SV=1; Caprin homolog OS=Drosophila melanogaster OX=7227 GN=Capr PE=1 SV=1	0	99	ELSGDQASAVAK				-0.000826473	1174.58	588.298	1174.58	588.299	2	20	26.1.1.1371.7	15.786	1443.01	1314.86	15.65	0.35	10149.1
100	tr|E4NKG1|E4NKG1_DROME; sp|Q9I7D3|CAPR1_DROME	Caprin, isoform B OS=Drosophila melanogaster OX=7227 GN=Capr PE=1 SV=1; Caprin homolog OS=Drosophila melanogaster OX=7227 GN=Capr PE=1 SV=1	0	99	EVLIIQNVL			cleaved L-N@C-term	-0.00698236	1039.62	520.818	1039.63	520.821	2	11	26.1.1.1908.2	46.1356	97.5336	97.5336			3649.21
100	tr|E4NKG1|E4NKG1_DROME; sp|Q9I7D3|CAPR1_DROME	Caprin, isoform B OS=Drosophila melanogaster OX=7227 GN=Capr PE=1 SV=1; Caprin homolog OS=Drosophila melanogaster OX=7227 GN=Capr PE=1 SV=1	0	99	EVLIIQNVL			cleaved L-N@C-term	-0.00167498	1039.63	520.82	1039.63	520.821	2	14	8.1.1.1761.2	45.9619	7991.13	5034.23	45.89	0.12	6377.87
100	tr|E4NKG1|E4NKG1_DROME; sp|Q9I7D3|CAPR1_DROME	Caprin, isoform B OS=Drosophila melanogaster OX=7227 GN=Capr PE=1 SV=1; Caprin homolog OS=Drosophila melanogaster OX=7227 GN=Capr PE=1 SV=1	0	99	EVLIIQNVLNCFNDDQVR	Carbamidomethyl(C)@11			0.00385856	2188.1	730.374	2188.09	730.372	3	17	22.1.1.1942.3	47.279	1031.71	918.33	47.26	0.12	3550.45
100	tr|E4NKG1|E4NKG1_DROME; sp|Q9I7D3|CAPR1_DROME	Caprin, isoform B OS=Drosophila melanogaster OX=7227 GN=Capr PE=1 SV=1; Caprin homolog OS=Drosophila melanogaster OX=7227 GN=Capr PE=1 SV=1	0	99	EVLIIQNVLNCFNDDQVR	Carbamidomethyl(C)@11			-0.00120448	2188.09	1095.05	2188.09	1095.05	2	14	24.1.1.1886.14	47.2994	122.811	122.811			2293.3
100	tr|E4NKG1|E4NKG1_DROME; sp|Q9I7D3|CAPR1_DROME	Caprin, isoform B OS=Drosophila melanogaster OX=7227 GN=Capr PE=1 SV=1; Caprin homolog OS=Drosophila melanogaster OX=7227 GN=Capr PE=1 SV=1	0	99	EVLIIQNVLNCFNDDQVR	Carbamidomethyl(C)@11			0.00239471	2188.1	730.373	2188.09	730.372	3	22	25.1.1.1722.5	47.2164	8396.66	5708.79	47.14	0.12	17222.3
100	tr|E4NKG1|E4NKG1_DROME; sp|Q9I7D3|CAPR1_DROME	Caprin, isoform B OS=Drosophila melanogaster OX=7227 GN=Capr PE=1 SV=1; Caprin homolog OS=Drosophila melanogaster OX=7227 GN=Capr PE=1 SV=1	0	99	EVLIIQNVLNCFNDDQVR	Carbamidomethyl(C)@11			-0.00260002	2188.09	1095.05	2188.09	1095.05	2	22	28.1.1.2011.7	47.2162	7910.1	7905.13	47.22	0.12	10831.1
100	tr|E4NKG1|E4NKG1_DROME; sp|Q9I7D3|CAPR1_DROME	Caprin, isoform B OS=Drosophila melanogaster OX=7227 GN=Capr PE=1 SV=1; Caprin homolog OS=Drosophila melanogaster OX=7227 GN=Capr PE=1 SV=1	0	99	EVLIIQNVLNCFNDDQVR	Carbamidomethyl(C)@11			-0.0014097	2188.09	730.372	2188.09	730.372	3	24	30.1.1.1959.3	47.3301	5843.91	4813.42	47.3	0.12	10883.6
100	tr|E4NKG1|E4NKG1_DROME; sp|Q9I7D3|CAPR1_DROME	Caprin, isoform B OS=Drosophila melanogaster OX=7227 GN=Capr PE=1 SV=1; Caprin homolog OS=Drosophila melanogaster OX=7227 GN=Capr PE=1 SV=1	0	99	EVLIIQNVLNCFNDDQVR	Carbamidomethyl(C)@11			0.0012308	2188.1	730.373	2188.09	730.372	3	18	31.1.1.1869.3	47.3779	4378.25	2805.75	47.31	0.12	6892.22
100	tr|E4NKG1|E4NKG1_DROME; sp|Q9I7D3|CAPR1_DROME	Caprin, isoform B OS=Drosophila melanogaster OX=7227 GN=Capr PE=1 SV=1; Caprin homolog OS=Drosophila melanogaster OX=7227 GN=Capr PE=1 SV=1	0	99	EVLIIQNVLNCFNDDQVR	Carbamidomethyl(C)@11			0.00212129	2188.1	730.373	2188.09	730.372	3	21	32.1.1.2018.3	47.4086	3641.83	2626.5	47.34	0.12	8264.1
100	tr|E4NKG1|E4NKG1_DROME; sp|Q9I7D3|CAPR1_DROME	Caprin, isoform B OS=Drosophila melanogaster OX=7227 GN=Capr PE=1 SV=1; Caprin homolog OS=Drosophila melanogaster OX=7227 GN=Capr PE=1 SV=1	0	99	EVLIIQNVLNCFNDDQVR	Carbamidomethyl(C)@11			-0.00270282	2188.09	730.371	2188.09	730.372	3	22	35.1.1.2092.2	47.4322	1711.73	1547.55	47.41	0.12	9686.4
100	tr|E4NKG1|E4NKG1_DROME; sp|Q9I7D3|CAPR1_DROME	Caprin, isoform B OS=Drosophila melanogaster OX=7227 GN=Capr PE=1 SV=1; Caprin homolog OS=Drosophila melanogaster OX=7227 GN=Capr PE=1 SV=1	0	99	EVLIIQNVLNCFNDDQVR	Carbamidomethyl(C)@11			0.0022985	2188.1	730.373	2188.09	730.372	3	25	8.1.1.1779.3	47.0142	14114	13144.4	47	0.12	32172.5
100	tr|E4NKG1|E4NKG1_DROME; sp|Q9I7D3|CAPR1_DROME	Caprin, isoform B OS=Drosophila melanogaster OX=7227 GN=Capr PE=1 SV=1; Caprin homolog OS=Drosophila melanogaster OX=7227 GN=Capr PE=1 SV=1	0	99	EVLIIQNVLNCFNDDQVR	Carbamidomethyl(C)@11			0.00115619	2188.1	730.373	2188.09	730.372	3	26	9.1.1.1783.4	47.0519	8100.58	7797.98	47.14	0.35	53937.6
100	tr|E4NKG1|E4NKG1_DROME; sp|Q9I7D3|CAPR1_DROME	Caprin, isoform B OS=Drosophila melanogaster OX=7227 GN=Capr PE=1 SV=1; Caprin homolog OS=Drosophila melanogaster OX=7227 GN=Capr PE=1 SV=1	0	99	EVLIIQNVLNCFNDDQVR	Carbamidomethyl(C)@11			0.00115619	2188.1	730.373	2188.09	730.372	3	24	9.1.1.1784.3	47.0998	8100.58	7893.23	47.14	0.35	19775.5
100	tr|E4NKG1|E4NKG1_DROME; sp|Q9I7D3|CAPR1_DROME	Caprin, isoform B OS=Drosophila melanogaster OX=7227 GN=Capr PE=1 SV=1; Caprin homolog OS=Drosophila melanogaster OX=7227 GN=Capr PE=1 SV=1	0	99	EVLIIQNVLNCFNDDQVR	Carbamidomethyl(C)@11			-0.00194244	2188.09	730.371	2188.09	730.372	3	24	10.1.1.1812.4	47.1182	3992.77	3010.94	47.08	0.18	11792.5
100	tr|E4NKG1|E4NKG1_DROME; sp|Q9I7D3|CAPR1_DROME	Caprin, isoform B OS=Drosophila melanogaster OX=7227 GN=Capr PE=1 SV=1; Caprin homolog OS=Drosophila melanogaster OX=7227 GN=Capr PE=1 SV=1	0	99	EVLIIQNVLNCFNDDQVR	Carbamidomethyl(C)@11			-0.00129149	2188.09	730.372	2188.09	730.372	3	21	23.1.1.1868.3	47.226	1334.93	1236.51	47.21	0.12	12912.9
100	tr|E4NKG1|E4NKG1_DROME; sp|Q9I7D3|CAPR1_DROME	Caprin, isoform B OS=Drosophila melanogaster OX=7227 GN=Capr PE=1 SV=1; Caprin homolog OS=Drosophila melanogaster OX=7227 GN=Capr PE=1 SV=1	0	99	EVLIIQNVLNCFNDDQVR	Carbamidomethyl(C)@11			0.00415813	2188.1	730.374	2188.09	730.372	3	23	26.1.1.1925.5	47.132	21136.3	19780.8	47.12	0.12	56930.3
100	tr|E4NKG1|E4NKG1_DROME; sp|Q9I7D3|CAPR1_DROME	Caprin, isoform B OS=Drosophila melanogaster OX=7227 GN=Capr PE=1 SV=1; Caprin homolog OS=Drosophila melanogaster OX=7227 GN=Capr PE=1 SV=1	0	99	EVLIIQNVLNCFNDDQVR	Carbamidomethyl(C)@11			-0.000195206	2188.09	730.372	2188.09	730.372	3	23	27.1.1.1989.8	47.172	15260.8	13135.6	47.15	0.18	29808.2
100	tr|E4NKG1|E4NKG1_DROME; sp|Q9I7D3|CAPR1_DROME	Caprin, isoform B OS=Drosophila melanogaster OX=7227 GN=Capr PE=1 SV=1; Caprin homolog OS=Drosophila melanogaster OX=7227 GN=Capr PE=1 SV=1	0	99	EVLIIQNVLNCFNDDQVR	Carbamidomethyl(C)@11			0.00250668	2188.1	730.373	2188.09	730.372	3	22	34.1.1.2060.4	47.4292	1822.28	1521.03	47.4	0.17	10346.4
100	tr|E4NKG1|E4NKG1_DROME; sp|Q9I7D3|CAPR1_DROME	Caprin, isoform B OS=Drosophila melanogaster OX=7227 GN=Capr PE=1 SV=1; Caprin homolog OS=Drosophila melanogaster OX=7227 GN=Capr PE=1 SV=1	0	99	EVLIIQNVLNCFNDDQVR	Carbamidomethyl(C)@11			0.00250949	2188.1	1095.06	2188.09	1095.05	2	18	36.1.1.2096.6	47.4637	69.6702	69.6702			2108.88
100	tr|E4NKG1|E4NKG1_DROME; sp|Q9I7D3|CAPR1_DROME	Caprin, isoform B OS=Drosophila melanogaster OX=7227 GN=Capr PE=1 SV=1; Caprin homolog OS=Drosophila melanogaster OX=7227 GN=Capr PE=1 SV=1	0	99	EVLIIQNVLNCFNDDQVR	Carbamidomethyl(C)@11			0.00498602	2188.1	730.374	2188.09	730.372	3	22	37.1.1.2107.4	47.4611	1081.54	971.4	47.44	0.17	4496.18
100	tr|E4NKG1|E4NKG1_DROME; sp|Q9I7D3|CAPR1_DROME	Caprin, isoform B OS=Drosophila melanogaster OX=7227 GN=Capr PE=1 SV=1; Caprin homolog OS=Drosophila melanogaster OX=7227 GN=Capr PE=1 SV=1	0	99	EVLIIQNVLNCFNDDQVR	Carbamidomethyl(C)@11			-0.000796744	2188.09	730.372	2188.09	730.372	3	21	38.1.1.2171.3	47.4427	1310.77	1173.73	47.42	0.17	4358.53
100	tr|E4NKG1|E4NKG1_DROME; sp|Q9I7D3|CAPR1_DROME	Caprin, isoform B OS=Drosophila melanogaster OX=7227 GN=Capr PE=1 SV=1; Caprin homolog OS=Drosophila melanogaster OX=7227 GN=Capr PE=1 SV=1	0	99	EVLIIQNVLNCFNDDQVR	Carbamidomethyl(C)@11			0.0022985	2188.1	730.373	2188.09	730.372	3	21	8.1.1.1781.4	47.1353	14114	2533.87	47	0.12	6646.27
100	tr|E4NKG1|E4NKG1_DROME; sp|Q9I7D3|CAPR1_DROME	Caprin, isoform B OS=Drosophila melanogaster OX=7227 GN=Capr PE=1 SV=1; Caprin homolog OS=Drosophila melanogaster OX=7227 GN=Capr PE=1 SV=1	0	99	FFIETQTR				-0.00173991	1040.53	521.271	1040.53	521.272	2	10	6.1.1.1450.12	28.9337	773.99	606.9	29.03	0.29	2423.64
100	tr|E4NKG1|E4NKG1_DROME; sp|Q9I7D3|CAPR1_DROME	Caprin, isoform B OS=Drosophila melanogaster OX=7227 GN=Capr PE=1 SV=1; Caprin homolog OS=Drosophila melanogaster OX=7227 GN=Capr PE=1 SV=1	0	99	FFIETQTR				-0.00173991	1040.53	521.271	1040.53	521.272	2	10	6.1.1.1451.15	28.997	773.99	745.46	29.03	0.29	2558.03
100	tr|E4NKG1|E4NKG1_DROME; sp|Q9I7D3|CAPR1_DROME	Caprin, isoform B OS=Drosophila melanogaster OX=7227 GN=Capr PE=1 SV=1; Caprin homolog OS=Drosophila melanogaster OX=7227 GN=Capr PE=1 SV=1	0	99	FFIETQTR				-0.00173991	1040.53	521.271	1040.53	521.272	2	11	6.1.1.1454.6	29.1676	773.99	504.47	29.03	0.29	1670.94
100	tr|E4NKG1|E4NKG1_DROME; sp|Q9I7D3|CAPR1_DROME	Caprin, isoform B OS=Drosophila melanogaster OX=7227 GN=Capr PE=1 SV=1; Caprin homolog OS=Drosophila melanogaster OX=7227 GN=Capr PE=1 SV=1	0	99	FFIETQTR				-0.00177855	1040.53	521.271	1040.53	521.272	2	13	8.1.1.1458.3	29.0795	16571	7247.37	29.24	0.23	10004
100	tr|E4NKG1|E4NKG1_DROME; sp|Q9I7D3|CAPR1_DROME	Caprin, isoform B OS=Drosophila melanogaster OX=7227 GN=Capr PE=1 SV=1; Caprin homolog OS=Drosophila melanogaster OX=7227 GN=Capr PE=1 SV=1	0	99	FFIETQTR				-0.00177855	1040.53	521.271	1040.53	521.272	2	13	8.1.1.1459.5	29.1342	16571	13747.1	29.24	0.23	17611.7
100	tr|E4NKG1|E4NKG1_DROME; sp|Q9I7D3|CAPR1_DROME	Caprin, isoform B OS=Drosophila melanogaster OX=7227 GN=Capr PE=1 SV=1; Caprin homolog OS=Drosophila melanogaster OX=7227 GN=Capr PE=1 SV=1	0	99	FFIETQTR				-0.00177855	1040.53	521.271	1040.53	521.272	2	13	8.1.1.1460.5	29.1989	16571	16282.2	29.24	0.23	34054.1
100	tr|E4NKG1|E4NKG1_DROME; sp|Q9I7D3|CAPR1_DROME	Caprin, isoform B OS=Drosophila melanogaster OX=7227 GN=Capr PE=1 SV=1; Caprin homolog OS=Drosophila melanogaster OX=7227 GN=Capr PE=1 SV=1	0	99	FFIETQTR				-0.00177855	1040.53	521.271	1040.53	521.272	2	13	8.1.1.1462.3	29.3242	16571	11209.1	29.24	0.23	25483.3
100	tr|E4NKG1|E4NKG1_DROME; sp|Q9I7D3|CAPR1_DROME	Caprin, isoform B OS=Drosophila melanogaster OX=7227 GN=Capr PE=1 SV=1; Caprin homolog OS=Drosophila melanogaster OX=7227 GN=Capr PE=1 SV=1	0	99	FFIETQTR				-0.00177855	1040.53	521.271	1040.53	521.272	2	13	8.1.1.1464.5	29.437	16571	5861.02	29.24	0.23	12537.7
100	tr|E4NKG1|E4NKG1_DROME; sp|Q9I7D3|CAPR1_DROME	Caprin, isoform B OS=Drosophila melanogaster OX=7227 GN=Capr PE=1 SV=1; Caprin homolog OS=Drosophila melanogaster OX=7227 GN=Capr PE=1 SV=1	0	99	FFIETQTR				-0.00177855	1040.53	521.271	1040.53	521.272	2	13	8.1.1.1466.8	29.5565	16571	1639.23	29.24	0.23	3597.64
100	tr|E4NKG1|E4NKG1_DROME; sp|Q9I7D3|CAPR1_DROME	Caprin, isoform B OS=Drosophila melanogaster OX=7227 GN=Capr PE=1 SV=1; Caprin homolog OS=Drosophila melanogaster OX=7227 GN=Capr PE=1 SV=1	0	99	FFIETQTR				-6.99032e-05	1040.53	521.272	1040.53	521.272	2	13	9.1.1.1470.2	29.3035	9631.22	7978.69	29.49	0.35	13088.3
100	tr|E4NKG1|E4NKG1_DROME; sp|Q9I7D3|CAPR1_DROME	Caprin, isoform B OS=Drosophila melanogaster OX=7227 GN=Capr PE=1 SV=1; Caprin homolog OS=Drosophila melanogaster OX=7227 GN=Capr PE=1 SV=1	0	99	FFIETQTR				-6.99032e-05	1040.53	521.272	1040.53	521.272	2	13	9.1.1.1471.6	29.3613	9631.22	9063.08	29.49	0.35	30913.6
100	tr|E4NKG1|E4NKG1_DROME; sp|Q9I7D3|CAPR1_DROME	Caprin, isoform B OS=Drosophila melanogaster OX=7227 GN=Capr PE=1 SV=1; Caprin homolog OS=Drosophila melanogaster OX=7227 GN=Capr PE=1 SV=1	0	99	FFIETQTR				-6.99032e-05	1040.53	521.272	1040.53	521.272	2	13	9.1.1.1472.2	29.4276	9631.22	9293.84	29.49	0.35	33193
100	tr|E4NKG1|E4NKG1_DROME; sp|Q9I7D3|CAPR1_DROME	Caprin, isoform B OS=Drosophila melanogaster OX=7227 GN=Capr PE=1 SV=1; Caprin homolog OS=Drosophila melanogaster OX=7227 GN=Capr PE=1 SV=1	0	99	FFIETQTR				-6.99032e-05	1040.53	521.272	1040.53	521.272	2	13	9.1.1.1473.3	29.4891	9631.22	9507.78	29.49	0.35	29556.5
100	tr|E4NKG1|E4NKG1_DROME; sp|Q9I7D3|CAPR1_DROME	Caprin, isoform B OS=Drosophila melanogaster OX=7227 GN=Capr PE=1 SV=1; Caprin homolog OS=Drosophila melanogaster OX=7227 GN=Capr PE=1 SV=1	0	99	FFIETQTR				-6.99032e-05	1040.53	521.272	1040.53	521.272	2	13	9.1.1.1474.6	29.5474	9631.22	8985.89	29.49	0.35	19364.3
100	tr|E4NKG1|E4NKG1_DROME; sp|Q9I7D3|CAPR1_DROME	Caprin, isoform B OS=Drosophila melanogaster OX=7227 GN=Capr PE=1 SV=1; Caprin homolog OS=Drosophila melanogaster OX=7227 GN=Capr PE=1 SV=1	0	99	FFIETQTR				-0.000402599	1040.53	521.272	1040.53	521.272	2	13	10.1.1.1500.7	29.1697	4988.74	4602.53	29.21	0.17	10360.8
100	tr|E4NKG1|E4NKG1_DROME; sp|Q9I7D3|CAPR1_DROME	Caprin, isoform B OS=Drosophila melanogaster OX=7227 GN=Capr PE=1 SV=1; Caprin homolog OS=Drosophila melanogaster OX=7227 GN=Capr PE=1 SV=1	0	99	FFIETQTR				-0.000402599	1040.53	521.272	1040.53	521.272	2	13	10.1.1.1501.5	29.2447	4988.74	4536.04	29.21	0.17	10597.1
100	tr|E4NKG1|E4NKG1_DROME; sp|Q9I7D3|CAPR1_DROME	Caprin, isoform B OS=Drosophila melanogaster OX=7227 GN=Capr PE=1 SV=1; Caprin homolog OS=Drosophila melanogaster OX=7227 GN=Capr PE=1 SV=1	0	99	FFIETQTR				0.002129	1040.53	521.273	1040.53	521.272	2	12	31.1.1.1558.10	29.6588	2756.15	2083.53	29.75	0.17	5171.73
100	tr|E4NKG1|E4NKG1_DROME; sp|Q9I7D3|CAPR1_DROME	Caprin, isoform B OS=Drosophila melanogaster OX=7227 GN=Capr PE=1 SV=1; Caprin homolog OS=Drosophila melanogaster OX=7227 GN=Capr PE=1 SV=1	0	99	FFIETQTR				0.002129	1040.53	521.273	1040.53	521.272	2	13	31.1.1.1560.7	29.7803	2756.15	2438.05	29.75	0.17	6529.2
100	tr|E4NKG1|E4NKG1_DROME; sp|Q9I7D3|CAPR1_DROME	Caprin, isoform B OS=Drosophila melanogaster OX=7227 GN=Capr PE=1 SV=1; Caprin homolog OS=Drosophila melanogaster OX=7227 GN=Capr PE=1 SV=1	0	99	FFIETQTR				-0.00149413	1040.53	521.271	1040.53	521.272	2	13	7.1.1.1359.9	27.5413	8313.7	7710.49	27.6	0.35	20209.7
100	tr|E4NKG1|E4NKG1_DROME; sp|Q9I7D3|CAPR1_DROME	Caprin, isoform B OS=Drosophila melanogaster OX=7227 GN=Capr PE=1 SV=1; Caprin homolog OS=Drosophila melanogaster OX=7227 GN=Capr PE=1 SV=1	0	99	FFIETQTR				-0.00149413	1040.53	521.271	1040.53	521.272	2	13	7.1.1.1360.15	27.6092	8313.7	8241.44	27.6	0.35	34449
100	tr|E4NKG1|E4NKG1_DROME; sp|Q9I7D3|CAPR1_DROME	Caprin, isoform B OS=Drosophila melanogaster OX=7227 GN=Capr PE=1 SV=1; Caprin homolog OS=Drosophila melanogaster OX=7227 GN=Capr PE=1 SV=1	0	99	FFIETQTR				-0.00149413	1040.53	521.271	1040.53	521.272	2	13	7.1.1.1361.13	27.6642	8313.7	8087.81	27.6	0.35	38909.4
100	tr|E4NKG1|E4NKG1_DROME; sp|Q9I7D3|CAPR1_DROME	Caprin, isoform B OS=Drosophila melanogaster OX=7227 GN=Capr PE=1 SV=1; Caprin homolog OS=Drosophila melanogaster OX=7227 GN=Capr PE=1 SV=1	0	99	FFIETQTR				-0.00149413	1040.53	521.271	1040.53	521.272	2	13	7.1.1.1363.15	27.7838	8313.7	7116.74	27.6	0.35	13496.8
100	tr|E4NKG1|E4NKG1_DROME; sp|Q9I7D3|CAPR1_DROME	Caprin, isoform B OS=Drosophila melanogaster OX=7227 GN=Capr PE=1 SV=1; Caprin homolog OS=Drosophila melanogaster OX=7227 GN=Capr PE=1 SV=1	0	99	FFIETQTR				-0.000178572	1040.53	521.272	1040.53	521.272	2	12	21.1.1.1538.4	29.4291	1645.77	1579.26	29.42	0.23	4313.76
100	tr|E4NKG1|E4NKG1_DROME; sp|Q9I7D3|CAPR1_DROME	Caprin, isoform B OS=Drosophila melanogaster OX=7227 GN=Capr PE=1 SV=1; Caprin homolog OS=Drosophila melanogaster OX=7227 GN=Capr PE=1 SV=1	0	99	FFIETQTR				-0.00136947	1040.53	521.271	1040.53	521.272	2	9	22.1.1.1628.12	29.5864	746.22	658.34	29.56	0.17	1814.55
100	tr|E4NKG1|E4NKG1_DROME; sp|Q9I7D3|CAPR1_DROME	Caprin, isoform B OS=Drosophila melanogaster OX=7227 GN=Capr PE=1 SV=1; Caprin homolog OS=Drosophila melanogaster OX=7227 GN=Capr PE=1 SV=1	0	99	FFIETQTR				-0.0012298	1040.53	521.271	1040.53	521.272	2	12	24.1.1.1579.9	29.6564	790.17	773.5	29.76	0.35	3085.7
100	tr|E4NKG1|E4NKG1_DROME; sp|Q9I7D3|CAPR1_DROME	Caprin, isoform B OS=Drosophila melanogaster OX=7227 GN=Capr PE=1 SV=1; Caprin homolog OS=Drosophila melanogaster OX=7227 GN=Capr PE=1 SV=1	0	99	FFIETQTR				-0.0012298	1040.53	521.271	1040.53	521.272	2	10	24.1.1.1581.12	29.7644	790.17	785.91	29.76	0.35	2781.7
100	tr|E4NKG1|E4NKG1_DROME; sp|Q9I7D3|CAPR1_DROME	Caprin, isoform B OS=Drosophila melanogaster OX=7227 GN=Capr PE=1 SV=1; Caprin homolog OS=Drosophila melanogaster OX=7227 GN=Capr PE=1 SV=1	0	99	FFIETQTR				0.000936395	1040.53	521.272	1040.53	521.272	2	13	25.1.1.1409.5	29.2787	3971.24	3558.21	29.31	0.23	8191.78
100	tr|E4NKG1|E4NKG1_DROME; sp|Q9I7D3|CAPR1_DROME	Caprin, isoform B OS=Drosophila melanogaster OX=7227 GN=Capr PE=1 SV=1; Caprin homolog OS=Drosophila melanogaster OX=7227 GN=Capr PE=1 SV=1	0	99	FFIETQTR				0.000936395	1040.53	521.272	1040.53	521.272	2	13	25.1.1.1411.5	29.3887	3971.24	3196.35	29.31	0.23	8009.53
100	tr|E4NKG1|E4NKG1_DROME; sp|Q9I7D3|CAPR1_DROME	Caprin, isoform B OS=Drosophila melanogaster OX=7227 GN=Capr PE=1 SV=1; Caprin homolog OS=Drosophila melanogaster OX=7227 GN=Capr PE=1 SV=1	0	99	FFIETQTR				0.000936395	1040.53	521.272	1040.53	521.272	2	11	25.1.1.1413.10	29.5072	3971.24	1515.44	29.31	0.23	4383.82
100	tr|E4NKG1|E4NKG1_DROME; sp|Q9I7D3|CAPR1_DROME	Caprin, isoform B OS=Drosophila melanogaster OX=7227 GN=Capr PE=1 SV=1; Caprin homolog OS=Drosophila melanogaster OX=7227 GN=Capr PE=1 SV=1	0	99	FFIETQTR				0.00110248	1040.53	521.272	1040.53	521.272	2	13	27.1.1.1675.8	29.0182	7566.33	6408.91	29.06	0.23	13482.5
100	tr|E4NKG1|E4NKG1_DROME; sp|Q9I7D3|CAPR1_DROME	Caprin, isoform B OS=Drosophila melanogaster OX=7227 GN=Capr PE=1 SV=1; Caprin homolog OS=Drosophila melanogaster OX=7227 GN=Capr PE=1 SV=1	0	99	FFIETQTR				-0.00105652	1040.53	521.271	1040.53	521.272	2	13	28.1.1.1706.7	29.4883	6297.94	5381.59	29.53	0.17	11149.6
100	tr|E4NKG1|E4NKG1_DROME; sp|Q9I7D3|CAPR1_DROME	Caprin, isoform B OS=Drosophila melanogaster OX=7227 GN=Capr PE=1 SV=1; Caprin homolog OS=Drosophila melanogaster OX=7227 GN=Capr PE=1 SV=1	0	99	FFIETQTR				-0.00105652	1040.53	521.271	1040.53	521.272	2	13	28.1.1.1707.12	29.545	6297.94	6148.74	29.53	0.17	11167.5
100	tr|E4NKG1|E4NKG1_DROME; sp|Q9I7D3|CAPR1_DROME	Caprin, isoform B OS=Drosophila melanogaster OX=7227 GN=Capr PE=1 SV=1; Caprin homolog OS=Drosophila melanogaster OX=7227 GN=Capr PE=1 SV=1	0	99	FFIETQTR				-0.00105652	1040.53	521.271	1040.53	521.272	2	13	28.1.1.1708.10	29.6002	6297.94	5424.37	29.53	0.17	10304.3
100	tr|E4NKG1|E4NKG1_DROME; sp|Q9I7D3|CAPR1_DROME	Caprin, isoform B OS=Drosophila melanogaster OX=7227 GN=Capr PE=1 SV=1; Caprin homolog OS=Drosophila melanogaster OX=7227 GN=Capr PE=1 SV=1	0	99	FFIETQTR				-0.00154705	1040.53	521.271	1040.53	521.272	2	12	29.1.1.1687.10	29.5614	2206.64	1979.24	29.59	0.17	4660.59
100	tr|E4NKG1|E4NKG1_DROME; sp|Q9I7D3|CAPR1_DROME	Caprin, isoform B OS=Drosophila melanogaster OX=7227 GN=Capr PE=1 SV=1; Caprin homolog OS=Drosophila melanogaster OX=7227 GN=Capr PE=1 SV=1	0	99	FFIETQTR				0.000871372	1040.53	521.272	1040.53	521.272	2	13	32.1.1.1710.5	30.0084	2774.99	2414.11	30.05	0.12	5779.27
100	tr|E4NKG1|E4NKG1_DROME; sp|Q9I7D3|CAPR1_DROME	Caprin, isoform B OS=Drosophila melanogaster OX=7227 GN=Capr PE=1 SV=1; Caprin homolog OS=Drosophila melanogaster OX=7227 GN=Capr PE=1 SV=1	0	99	FFIETQTR				0.000871372	1040.53	521.272	1040.53	521.272	2	13	32.1.1.1711.8	30.0634	2774.99	2616.77	30.05	0.12	6301.49
100	tr|E4NKG1|E4NKG1_DROME; sp|Q9I7D3|CAPR1_DROME	Caprin, isoform B OS=Drosophila melanogaster OX=7227 GN=Capr PE=1 SV=1; Caprin homolog OS=Drosophila melanogaster OX=7227 GN=Capr PE=1 SV=1	0	99	FFIETQTR				-7.71553e-05	1040.53	521.272	1040.53	521.272	2	11	33.1.1.1747.12	30.0787	2182.87	1810.29	30	0.18	4232.77
100	tr|E4NKG1|E4NKG1_DROME; sp|Q9I7D3|CAPR1_DROME	Caprin, isoform B OS=Drosophila melanogaster OX=7227 GN=Capr PE=1 SV=1; Caprin homolog OS=Drosophila melanogaster OX=7227 GN=Capr PE=1 SV=1	0	99	FFIETQTR				0.00239251	1040.53	521.273	1040.53	521.272	2	13	34.1.1.1762.6	30.3663	1331.42	1254.87	30.35	0.23	3444.26
100	tr|E4NKG1|E4NKG1_DROME; sp|Q9I7D3|CAPR1_DROME	Caprin, isoform B OS=Drosophila melanogaster OX=7227 GN=Capr PE=1 SV=1; Caprin homolog OS=Drosophila melanogaster OX=7227 GN=Capr PE=1 SV=1	0	99	FFIETQTR				0.00198544	1040.53	521.273	1040.53	521.272	2	10	35.1.1.1796.7	30.5498	1219.79	885	30.47	0.23	2015.53
100	tr|E4NKG1|E4NKG1_DROME; sp|Q9I7D3|CAPR1_DROME	Caprin, isoform B OS=Drosophila melanogaster OX=7227 GN=Capr PE=1 SV=1; Caprin homolog OS=Drosophila melanogaster OX=7227 GN=Capr PE=1 SV=1	0	99	FFIETQTR				0.00244032	1040.53	521.273	1040.53	521.272	2	12	37.1.1.1800.8	30.5961	788.42	734.83	30.57	0.23	2195.61
100	tr|E4NKG1|E4NKG1_DROME; sp|Q9I7D3|CAPR1_DROME	Caprin, isoform B OS=Drosophila melanogaster OX=7227 GN=Capr PE=1 SV=1; Caprin homolog OS=Drosophila melanogaster OX=7227 GN=Capr PE=1 SV=1	0	99	FFIETQTR				-0.000104797	1040.53	521.272	1040.53	521.272	2	10	38.1.1.1877.8	30.5945	746.51	706.47	30.57	0.23	1955.73
100	tr|E4NKG1|E4NKG1_DROME; sp|Q9I7D3|CAPR1_DROME	Caprin, isoform B OS=Drosophila melanogaster OX=7227 GN=Capr PE=1 SV=1; Caprin homolog OS=Drosophila melanogaster OX=7227 GN=Capr PE=1 SV=1	0	99	FFIETQTR				-0.00149413	1040.53	521.271	1040.53	521.272	2	13	7.1.1.1362.3	27.7125	8313.7	7952.81	27.6	0.35	29197.1
100	tr|E4NKG1|E4NKG1_DROME; sp|Q9I7D3|CAPR1_DROME	Caprin, isoform B OS=Drosophila melanogaster OX=7227 GN=Capr PE=1 SV=1; Caprin homolog OS=Drosophila melanogaster OX=7227 GN=Capr PE=1 SV=1	0	99	FFIETQTR				0.000473447	1040.53	521.272	1040.53	521.272	2	13	26.1.1.1612.7	29.1367	3944.11	3771.66	29.25	0.47	14622
100	tr|E4NKG1|E4NKG1_DROME; sp|Q9I7D3|CAPR1_DROME	Caprin, isoform B OS=Drosophila melanogaster OX=7227 GN=Capr PE=1 SV=1; Caprin homolog OS=Drosophila melanogaster OX=7227 GN=Capr PE=1 SV=1	0	99	FFIETQTR				0.000473447	1040.53	521.272	1040.53	521.272	2	12	26.1.1.1613.12	29.1932	3944.11	3835.78	29.25	0.47	13458
100	tr|E4NKG1|E4NKG1_DROME; sp|Q9I7D3|CAPR1_DROME	Caprin, isoform B OS=Drosophila melanogaster OX=7227 GN=Capr PE=1 SV=1; Caprin homolog OS=Drosophila melanogaster OX=7227 GN=Capr PE=1 SV=1	0	99	FFIETQTR				0.000473447	1040.53	521.272	1040.53	521.272	2	13	26.1.1.1614.11	29.2501	3944.11	3900.27	29.25	0.47	11217.8
100	tr|E4NKG1|E4NKG1_DROME; sp|Q9I7D3|CAPR1_DROME	Caprin, isoform B OS=Drosophila melanogaster OX=7227 GN=Capr PE=1 SV=1; Caprin homolog OS=Drosophila melanogaster OX=7227 GN=Capr PE=1 SV=1	0	99	FFIETQTR				0.000871372	1040.53	521.272	1040.53	521.272	2	10	32.1.1.1712.12	30.1282	2774.99	1734.48	30.05	0.12	3397.23
100	tr|E4NKG1|E4NKG1_DROME; sp|Q9I7D3|CAPR1_DROME	Caprin, isoform B OS=Drosophila melanogaster OX=7227 GN=Capr PE=1 SV=1; Caprin homolog OS=Drosophila melanogaster OX=7227 GN=Capr PE=1 SV=1	0	99	FFIETQTR				0.00270402	1040.53	521.273	1040.53	521.272	2	12	36.1.1.1800.9	30.3764	186.71	115.77	30.35	0.23	2480.57
100	tr|E4NKG1|E4NKG1_DROME; sp|Q9I7D3|CAPR1_DROME	Caprin, isoform B OS=Drosophila melanogaster OX=7227 GN=Capr PE=1 SV=1; Caprin homolog OS=Drosophila melanogaster OX=7227 GN=Capr PE=1 SV=1	0	99	FFIETQTR				0.000967083	1040.53	521.272	1040.53	521.272	2	13	23.1.1.1559.8	29.3764	920.13	863.87	29.41	0.23	3272.28
100	tr|E4NKG1|E4NKG1_DROME; sp|Q9I7D3|CAPR1_DROME	Caprin, isoform B OS=Drosophila melanogaster OX=7227 GN=Capr PE=1 SV=1; Caprin homolog OS=Drosophila melanogaster OX=7227 GN=Capr PE=1 SV=1	0	99	FFIETQTR				0.000967083	1040.53	521.272	1040.53	521.272	2	11	23.1.1.1560.8	29.4344	920.13	829.02	29.41	0.23	2435.54
100	tr|E4NKG1|E4NKG1_DROME; sp|Q9I7D3|CAPR1_DROME	Caprin, isoform B OS=Drosophila melanogaster OX=7227 GN=Capr PE=1 SV=1; Caprin homolog OS=Drosophila melanogaster OX=7227 GN=Capr PE=1 SV=1	0	99	FFIETQTR				0.00110248	1040.53	521.272	1040.53	521.272	2	13	27.1.1.1677.8	29.143	7566.33	6155.13	29.06	0.23	13691.5
100	tr|E4NKG1|E4NKG1_DROME; sp|Q9I7D3|CAPR1_DROME	Caprin, isoform B OS=Drosophila melanogaster OX=7227 GN=Capr PE=1 SV=1; Caprin homolog OS=Drosophila melanogaster OX=7227 GN=Capr PE=1 SV=1	0	99	FFIETQTR				-0.00154705	1040.53	521.271	1040.53	521.272	2	9	29.1.1.1690.12	29.7243	2206.64	1433.16	29.59	0.17	3984.46
100	tr|E4NKG1|E4NKG1_DROME; sp|Q9I7D3|CAPR1_DROME	Caprin, isoform B OS=Drosophila melanogaster OX=7227 GN=Capr PE=1 SV=1; Caprin homolog OS=Drosophila melanogaster OX=7227 GN=Capr PE=1 SV=1	0	99	FFIETQTR				0.000359249	1040.53	521.272	1040.53	521.272	2	13	30.1.1.1655.9	29.9019	3718.49	3606.14	29.89	0.17	10503.9
100	tr|E4NKG1|E4NKG1_DROME; sp|Q9I7D3|CAPR1_DROME	Caprin, isoform B OS=Drosophila melanogaster OX=7227 GN=Capr PE=1 SV=1; Caprin homolog OS=Drosophila melanogaster OX=7227 GN=Capr PE=1 SV=1	0	99	FFIETQTR				0.000359249	1040.53	521.272	1040.53	521.272	2	11	30.1.1.1657.13	30.0256	3718.49	1772.16	29.89	0.17	3231.11
100	tr|E4NKG1|E4NKG1_DROME; sp|Q9I7D3|CAPR1_DROME	Caprin, isoform B OS=Drosophila melanogaster OX=7227 GN=Capr PE=1 SV=1; Caprin homolog OS=Drosophila melanogaster OX=7227 GN=Capr PE=1 SV=1	0	99	FFIETQTR				0.00225267	1040.53	521.273	1040.53	521.272	2	7	12.1.1.1923.10	29.28	224.16	137.21	29.15	0.17	572.06
100	tr|E4NKG1|E4NKG1_DROME; sp|Q9I7D3|CAPR1_DROME	Caprin, isoform B OS=Drosophila melanogaster OX=7227 GN=Capr PE=1 SV=1; Caprin homolog OS=Drosophila melanogaster OX=7227 GN=Capr PE=1 SV=1	0	99	GETTQATPPAPPTK				0.00419882	1394.71	698.361	1394.7	698.359	2	18	22.1.1.1409.7	17.6867	325.48	267.91	17.63	0.12	1003.71
100	tr|E4NKG1|E4NKG1_DROME; sp|Q9I7D3|CAPR1_DROME	Caprin, isoform B OS=Drosophila melanogaster OX=7227 GN=Capr PE=1 SV=1; Caprin homolog OS=Drosophila melanogaster OX=7227 GN=Capr PE=1 SV=1	0	99	GETTQATPPAPPTK				0.000247153	1394.7	698.36	1394.7	698.359	2	21	24.1.1.1363.11	17.6248	344.96	342.75	17.7	0.35	3281.66
100	tr|E4NKG1|E4NKG1_DROME; sp|Q9I7D3|CAPR1_DROME	Caprin, isoform B OS=Drosophila melanogaster OX=7227 GN=Capr PE=1 SV=1; Caprin homolog OS=Drosophila melanogaster OX=7227 GN=Capr PE=1 SV=1	0	99	GETTQATPPAPPTK				0.000247153	1394.7	698.36	1394.7	698.359	2	22	24.1.1.1364.6	17.6828	344.96	343.81	17.7	0.35	3059.57
100	tr|E4NKG1|E4NKG1_DROME; sp|Q9I7D3|CAPR1_DROME	Caprin, isoform B OS=Drosophila melanogaster OX=7227 GN=Capr PE=1 SV=1; Caprin homolog OS=Drosophila melanogaster OX=7227 GN=Capr PE=1 SV=1	0	99	GETTQATPPAPPTK				0.000247153	1394.7	698.36	1394.7	698.359	2	22	24.1.1.1365.8	17.7408	344.96	344.86	17.7	0.35	1737.93
100	tr|E4NKG1|E4NKG1_DROME; sp|Q9I7D3|CAPR1_DROME	Caprin, isoform B OS=Drosophila melanogaster OX=7227 GN=Capr PE=1 SV=1; Caprin homolog OS=Drosophila melanogaster OX=7227 GN=Capr PE=1 SV=1	0	99	GETTQATPPAPPTK				0.000752799	1394.7	698.36	1394.7	698.359	2	22	26.1.1.1400.6	17.4823	449.16	433.08	17.55	0.35	3352.34
100	tr|E4NKG1|E4NKG1_DROME; sp|Q9I7D3|CAPR1_DROME	Caprin, isoform B OS=Drosophila melanogaster OX=7227 GN=Capr PE=1 SV=1; Caprin homolog OS=Drosophila melanogaster OX=7227 GN=Capr PE=1 SV=1	0	99	GETTQATPPAPPTK				0.000752799	1394.7	698.36	1394.7	698.359	2	19	26.1.1.1401.20	17.5401	449.16	447.81	17.55	0.35	2879.62
100	tr|E4NKG1|E4NKG1_DROME; sp|Q9I7D3|CAPR1_DROME	Caprin, isoform B OS=Drosophila melanogaster OX=7227 GN=Capr PE=1 SV=1; Caprin homolog OS=Drosophila melanogaster OX=7227 GN=Capr PE=1 SV=1	0	99	GETTQATPPAPPTK				0.000752799	1394.7	698.36	1394.7	698.359	2	22	26.1.1.1402.7	17.5979	449.16	430.8	17.55	0.35	2174.99
100	tr|E4NKG1|E4NKG1_DROME; sp|Q9I7D3|CAPR1_DROME	Caprin, isoform B OS=Drosophila melanogaster OX=7227 GN=Capr PE=1 SV=1; Caprin homolog OS=Drosophila melanogaster OX=7227 GN=Capr PE=1 SV=1	0	99	GETTQATPPAPPTK				0.00151446	1394.71	698.36	1394.7	698.359	2	18	28.1.1.1499.16	17.8009	772.57	597.79	17.75	0.12	1832.55
100	tr|E4NKG1|E4NKG1_DROME; sp|Q9I7D3|CAPR1_DROME	Caprin, isoform B OS=Drosophila melanogaster OX=7227 GN=Capr PE=1 SV=1; Caprin homolog OS=Drosophila melanogaster OX=7227 GN=Capr PE=1 SV=1	0	99	GETTQATPPAPPTK				0.00354875	1394.71	698.361	1394.7	698.359	2	14	29.1.1.1479.13	17.8041	343.99	225.06	17.7	0.17	959.526
100	tr|E4NKG1|E4NKG1_DROME; sp|Q9I7D3|CAPR1_DROME	Caprin, isoform B OS=Drosophila melanogaster OX=7227 GN=Capr PE=1 SV=1; Caprin homolog OS=Drosophila melanogaster OX=7227 GN=Capr PE=1 SV=1	0	99	GETTQATPPAPPTK				-0.00332775	1394.7	698.358	1394.7	698.359	2	17	31.1.1.1349.12	17.9201	182.22	180.43	17.92	0.17	746.251
100	tr|E4NKG1|E4NKG1_DROME; sp|Q9I7D3|CAPR1_DROME	Caprin, isoform B OS=Drosophila melanogaster OX=7227 GN=Capr PE=1 SV=1; Caprin homolog OS=Drosophila melanogaster OX=7227 GN=Capr PE=1 SV=1	0	99	GETTQATPPAPPTK				-0.00194607	1394.7	698.358	1394.7	698.359	2	12	32.1.1.1501.12	18.2136	141.33	107.07	18.16	0.17	437.487
100	tr|E4NKG1|E4NKG1_DROME; sp|Q9I7D3|CAPR1_DROME	Caprin, isoform B OS=Drosophila melanogaster OX=7227 GN=Capr PE=1 SV=1; Caprin homolog OS=Drosophila melanogaster OX=7227 GN=Capr PE=1 SV=1	0	99	GETTQATPPAPPTK				0.000491256	1394.7	698.36	1394.7	698.359	2	19	25.1.1.1198.12	17.5308	816.88	812.25	17.53	0.17	3335.95
100	tr|E4NKG1|E4NKG1_DROME; sp|Q9I7D3|CAPR1_DROME	Caprin, isoform B OS=Drosophila melanogaster OX=7227 GN=Capr PE=1 SV=1; Caprin homolog OS=Drosophila melanogaster OX=7227 GN=Capr PE=1 SV=1	0	99	GETTQATPPAPPTK				0.000491256	1394.7	698.36	1394.7	698.359	2	19	25.1.1.1200.8	17.6468	816.88	388.52	17.53	0.17	1634.43
100	tr|E4NKG1|E4NKG1_DROME; sp|Q9I7D3|CAPR1_DROME	Caprin, isoform B OS=Drosophila melanogaster OX=7227 GN=Capr PE=1 SV=1; Caprin homolog OS=Drosophila melanogaster OX=7227 GN=Capr PE=1 SV=1	0	99	GETTQATPPAPPTK				0.00290069	1394.71	698.361	1394.7	698.359	2	18	23.1.1.1335.16	17.4606	758.89	487.83	17.4	0.17	1848.98
100	tr|E4NKG1|E4NKG1_DROME; sp|Q9I7D3|CAPR1_DROME	Caprin, isoform B OS=Drosophila melanogaster OX=7227 GN=Capr PE=1 SV=1; Caprin homolog OS=Drosophila melanogaster OX=7227 GN=Capr PE=1 SV=1	0	99	GETTQATPPAPPTK				0.00125482	1394.71	698.36	1394.7	698.359	2	20	30.1.1.1444.7	18.0551	198.12	177.56	18	0.23	977.523
100	tr|E4NKG1|E4NKG1_DROME; sp|Q9I7D3|CAPR1_DROME	Caprin, isoform B OS=Drosophila melanogaster OX=7227 GN=Capr PE=1 SV=1; Caprin homolog OS=Drosophila melanogaster OX=7227 GN=Capr PE=1 SV=1	0	99	GETTQATPPAPPTK				-0.00332617	1394.7	698.358	1394.7	698.359	2	19	20.1.1.1348.11	17.0256	416.06	306.7	16.97	0.12	1057.4
100	tr|E4NKG1|E4NKG1_DROME; sp|Q9I7D3|CAPR1_DROME	Caprin, isoform B OS=Drosophila melanogaster OX=7227 GN=Capr PE=1 SV=1; Caprin homolog OS=Drosophila melanogaster OX=7227 GN=Capr PE=1 SV=1	0	99	GETTQATPPAPPTK	Lys-add@N-term			0.00237337	1522.8	508.608	1522.8	508.607	3	14	20.1.1.1305.3	14.5043	157.31	152.21	14.48	0.17	868.612
100	tr|E4NKG1|E4NKG1_DROME; sp|Q9I7D3|CAPR1_DROME	Caprin, isoform B OS=Drosophila melanogaster OX=7227 GN=Capr PE=1 SV=1; Caprin homolog OS=Drosophila melanogaster OX=7227 GN=Capr PE=1 SV=1	0	99	KLENTELELLEK			missed K-L@1	-0.000997465	1457.8	486.94	1457.8	486.94	3	19	9.1.1.1572.3	34.8974	10460.9	8223.06	35.1	0.35	7285.58
100	tr|E4NKG1|E4NKG1_DROME; sp|Q9I7D3|CAPR1_DROME	Caprin, isoform B OS=Drosophila melanogaster OX=7227 GN=Capr PE=1 SV=1; Caprin homolog OS=Drosophila melanogaster OX=7227 GN=Capr PE=1 SV=1	0	99	KLENTELELLEK			missed K-L@1	-0.000997465	1457.8	486.94	1457.8	486.94	3	15	9.1.1.1580.9	35.3693	10460.9	3873.37	35.1	0.35	3708.7
100	tr|E4NKG1|E4NKG1_DROME; sp|Q9I7D3|CAPR1_DROME	Caprin, isoform B OS=Drosophila melanogaster OX=7227 GN=Capr PE=1 SV=1; Caprin homolog OS=Drosophila melanogaster OX=7227 GN=Capr PE=1 SV=1	0	99	KLENTELELLEK			missed K-L@1	-0.000447842	1457.8	729.906	1457.8	729.906	2	21	22.1.1.1728.7	35.2697	386.5	369.56	35.34	0.23	1231.38
100	tr|E4NKG1|E4NKG1_DROME; sp|Q9I7D3|CAPR1_DROME	Caprin, isoform B OS=Drosophila melanogaster OX=7227 GN=Capr PE=1 SV=1; Caprin homolog OS=Drosophila melanogaster OX=7227 GN=Capr PE=1 SV=1	0	99	KLENTELELLEK			missed K-L@1	0.000473933	1457.8	486.94	1457.8	486.94	3	17	22.1.1.1729.3	35.2965	394.59	385.88	35.29	0.29	6747.35
100	tr|E4NKG1|E4NKG1_DROME; sp|Q9I7D3|CAPR1_DROME	Caprin, isoform B OS=Drosophila melanogaster OX=7227 GN=Capr PE=1 SV=1; Caprin homolog OS=Drosophila melanogaster OX=7227 GN=Capr PE=1 SV=1	0	99	KLENTELELLEK			missed K-L@1	-0.000447842	1457.8	729.906	1457.8	729.906	2	21	22.1.1.1729.9	35.3299	386.5	361.93	35.34	0.23	1452.57
100	tr|E4NKG1|E4NKG1_DROME; sp|Q9I7D3|CAPR1_DROME	Caprin, isoform B OS=Drosophila melanogaster OX=7227 GN=Capr PE=1 SV=1; Caprin homolog OS=Drosophila melanogaster OX=7227 GN=Capr PE=1 SV=1	0	99	KLENTELELLEK			missed K-L@1	-0.000447842	1457.8	729.906	1457.8	729.906	2	17	22.1.1.1730.11	35.38	386.5	267.82	35.34	0.23	1045.82
100	tr|E4NKG1|E4NKG1_DROME; sp|Q9I7D3|CAPR1_DROME	Caprin, isoform B OS=Drosophila melanogaster OX=7227 GN=Capr PE=1 SV=1; Caprin homolog OS=Drosophila melanogaster OX=7227 GN=Capr PE=1 SV=1	0	99	KLENTELELLEK			missed K-L@1	-0.0012572	1457.8	729.905	1457.8	729.906	2	21	24.1.1.1675.5	35.1371	428.54	408.73	35.23	0.35	2796.6
100	tr|E4NKG1|E4NKG1_DROME; sp|Q9I7D3|CAPR1_DROME	Caprin, isoform B OS=Drosophila melanogaster OX=7227 GN=Capr PE=1 SV=1; Caprin homolog OS=Drosophila melanogaster OX=7227 GN=Capr PE=1 SV=1	0	99	KLENTELELLEK			missed K-L@1	-0.0012572	1457.8	729.905	1457.8	729.906	2	21	24.1.1.1677.18	35.26	428.54	427.23	35.23	0.35	1737.56
100	tr|E4NKG1|E4NKG1_DROME; sp|Q9I7D3|CAPR1_DROME	Caprin, isoform B OS=Drosophila melanogaster OX=7227 GN=Capr PE=1 SV=1; Caprin homolog OS=Drosophila melanogaster OX=7227 GN=Capr PE=1 SV=1	0	99	KLENTELELLEK			missed K-L@1	0.000993868	1457.8	486.94	1457.8	486.94	3	17	30.1.1.1751.2	35.3701	3376.08	2288.83	35.3	0.12	10059.9
100	tr|E4NKG1|E4NKG1_DROME; sp|Q9I7D3|CAPR1_DROME	Caprin, isoform B OS=Drosophila melanogaster OX=7227 GN=Capr PE=1 SV=1; Caprin homolog OS=Drosophila melanogaster OX=7227 GN=Capr PE=1 SV=1	0	99	KLENTELELLEK			missed K-L@1	0.00184955	1457.8	729.907	1457.8	729.906	2	21	31.1.1.1654.4	35.0995	1739.06	1723.08	35.12	0.12	5961.63
100	tr|E4NKG1|E4NKG1_DROME; sp|Q9I7D3|CAPR1_DROME	Caprin, isoform B OS=Drosophila melanogaster OX=7227 GN=Capr PE=1 SV=1; Caprin homolog OS=Drosophila melanogaster OX=7227 GN=Capr PE=1 SV=1	0	99	KLENTELELLEK			missed K-L@1	-0.00213703	1457.8	486.939	1457.8	486.94	3	13	31.1.1.1658.5	35.2557	1951.64	572.89	35.12	0.12	3815.98
100	tr|E4NKG1|E4NKG1_DROME; sp|Q9I7D3|CAPR1_DROME	Caprin, isoform B OS=Drosophila melanogaster OX=7227 GN=Capr PE=1 SV=1; Caprin homolog OS=Drosophila melanogaster OX=7227 GN=Capr PE=1 SV=1	0	99	KLENTELELLEK			missed K-L@1	-0.00134126	1457.8	729.905	1457.8	729.906	2	21	32.1.1.1806.5	35.5088	1500.8	664.73	35.43	0.13	3293.84
100	tr|E4NKG1|E4NKG1_DROME; sp|Q9I7D3|CAPR1_DROME	Caprin, isoform B OS=Drosophila melanogaster OX=7227 GN=Capr PE=1 SV=1; Caprin homolog OS=Drosophila melanogaster OX=7227 GN=Capr PE=1 SV=1	0	99	KLENTELELLEK			missed K-L@1	-0.00298462	1457.79	729.905	1457.8	729.906	2	21	35.1.1.1892.9	36.0691	710.86	583.38	36.02	0.17	1448.67
100	tr|E4NKG1|E4NKG1_DROME; sp|Q9I7D3|CAPR1_DROME	Caprin, isoform B OS=Drosophila melanogaster OX=7227 GN=Capr PE=1 SV=1; Caprin homolog OS=Drosophila melanogaster OX=7227 GN=Capr PE=1 SV=1	0	99	KLENTELELLEK			missed K-L@1	-0.000814716	1457.8	486.94	1457.8	486.94	3	19	6.1.1.1550.3	34.6339	1339.33	1310.22	34.62	0.17	6469.27
100	tr|E4NKG1|E4NKG1_DROME; sp|Q9I7D3|CAPR1_DROME	Caprin, isoform B OS=Drosophila melanogaster OX=7227 GN=Capr PE=1 SV=1; Caprin homolog OS=Drosophila melanogaster OX=7227 GN=Capr PE=1 SV=1	0	99	KLENTELELLEK			missed K-L@1	0.0020876	1457.8	729.907	1457.8	729.906	2	21	7.1.1.1457.9	32.8338	2777.47	1613.37	33.09	0.35	4194.55
100	tr|E4NKG1|E4NKG1_DROME; sp|Q9I7D3|CAPR1_DROME	Caprin, isoform B OS=Drosophila melanogaster OX=7227 GN=Capr PE=1 SV=1; Caprin homolog OS=Drosophila melanogaster OX=7227 GN=Capr PE=1 SV=1	0	99	KLENTELELLEK			missed K-L@1	0.00178581	1457.8	486.94	1457.8	486.94	3	20	7.1.1.1459.3	32.9348	5868.99	4574.88	33.09	0.35	19026.8
100	tr|E4NKG1|E4NKG1_DROME; sp|Q9I7D3|CAPR1_DROME	Caprin, isoform B OS=Drosophila melanogaster OX=7227 GN=Capr PE=1 SV=1; Caprin homolog OS=Drosophila melanogaster OX=7227 GN=Capr PE=1 SV=1	0	99	KLENTELELLEK			missed K-L@1	0.00178581	1457.8	486.94	1457.8	486.94	3	20	7.1.1.1461.3	33.0637	5868.99	5678.48	33.09	0.35	30099.2
100	tr|E4NKG1|E4NKG1_DROME; sp|Q9I7D3|CAPR1_DROME	Caprin, isoform B OS=Drosophila melanogaster OX=7227 GN=Capr PE=1 SV=1; Caprin homolog OS=Drosophila melanogaster OX=7227 GN=Capr PE=1 SV=1	0	99	KLENTELELLEK			missed K-L@1	-0.00325803	1457.79	486.939	1457.8	486.94	3	19	8.1.1.1564.2	34.8672	20621.7	6051.6	34.72	0.17	20102.1
100	tr|E4NKG1|E4NKG1_DROME; sp|Q9I7D3|CAPR1_DROME	Caprin, isoform B OS=Drosophila melanogaster OX=7227 GN=Capr PE=1 SV=1; Caprin homolog OS=Drosophila melanogaster OX=7227 GN=Capr PE=1 SV=1	0	99	KLENTELELLEK			missed K-L@1	-0.00325803	1457.79	486.939	1457.8	486.94	3	16	8.1.1.1566.5	34.9686	20621.7	1686.78	34.72	0.17	4996.78
100	tr|E4NKG1|E4NKG1_DROME; sp|Q9I7D3|CAPR1_DROME	Caprin, isoform B OS=Drosophila melanogaster OX=7227 GN=Capr PE=1 SV=1; Caprin homolog OS=Drosophila melanogaster OX=7227 GN=Capr PE=1 SV=1	0	99	KLENTELELLEK			missed K-L@1	-0.000997465	1457.8	486.94	1457.8	486.94	3	18	9.1.1.1578.4	35.246	10460.9	7277.68	35.1	0.35	11481.6
100	tr|E4NKG1|E4NKG1_DROME; sp|Q9I7D3|CAPR1_DROME	Caprin, isoform B OS=Drosophila melanogaster OX=7227 GN=Capr PE=1 SV=1; Caprin homolog OS=Drosophila melanogaster OX=7227 GN=Capr PE=1 SV=1	0	99	KLENTELELLEK			missed K-L@1	-0.00117587	1457.8	486.94	1457.8	486.94	3	18	10.1.1.1601.4	34.9831	5246.16	4964.52	35.02	0.17	17996.1
100	tr|E4NKG1|E4NKG1_DROME; sp|Q9I7D3|CAPR1_DROME	Caprin, isoform B OS=Drosophila melanogaster OX=7227 GN=Capr PE=1 SV=1; Caprin homolog OS=Drosophila melanogaster OX=7227 GN=Capr PE=1 SV=1	0	99	KLENTELELLEK			missed K-L@1	-0.00117587	1457.8	486.94	1457.8	486.94	3	19	10.1.1.1602.6	35.048	5246.16	4809.47	35.02	0.17	17288.7
100	tr|E4NKG1|E4NKG1_DROME; sp|Q9I7D3|CAPR1_DROME	Caprin, isoform B OS=Drosophila melanogaster OX=7227 GN=Capr PE=1 SV=1; Caprin homolog OS=Drosophila melanogaster OX=7227 GN=Capr PE=1 SV=1	0	99	KLENTELELLEK			missed K-L@1	-0.00117587	1457.8	486.94	1457.8	486.94	3	17	10.1.1.1603.7	35.0996	5246.16	3569.63	35.02	0.17	11251.7
100	tr|E4NKG1|E4NKG1_DROME; sp|Q9I7D3|CAPR1_DROME	Caprin, isoform B OS=Drosophila melanogaster OX=7227 GN=Capr PE=1 SV=1; Caprin homolog OS=Drosophila melanogaster OX=7227 GN=Capr PE=1 SV=1	0	99	KLENTELELLEK			missed K-L@1	-0.00118761	1457.8	486.94	1457.8	486.94	3	17	11.1.1.1870.2	35.1883	643.43	636.16	35.22	0.17	3879.86
100	tr|E4NKG1|E4NKG1_DROME; sp|Q9I7D3|CAPR1_DROME	Caprin, isoform B OS=Drosophila melanogaster OX=7227 GN=Capr PE=1 SV=1; Caprin homolog OS=Drosophila melanogaster OX=7227 GN=Capr PE=1 SV=1	0	99	KLENTELELLEK			missed K-L@1	-0.00118761	1457.8	486.94	1457.8	486.94	3	13	11.1.1.1871.8	35.2337	643.43	590.97	35.22	0.17	3755.39
100	tr|E4NKG1|E4NKG1_DROME; sp|Q9I7D3|CAPR1_DROME	Caprin, isoform B OS=Drosophila melanogaster OX=7227 GN=Capr PE=1 SV=1; Caprin homolog OS=Drosophila melanogaster OX=7227 GN=Capr PE=1 SV=1	0	99	KLENTELELLEK			missed K-L@1	-0.00118761	1457.8	486.94	1457.8	486.94	3	13	11.1.1.1872.3	35.2838	643.43	409.43	35.22	0.17	3388.43
100	tr|E4NKG1|E4NKG1_DROME; sp|Q9I7D3|CAPR1_DROME	Caprin, isoform B OS=Drosophila melanogaster OX=7227 GN=Capr PE=1 SV=1; Caprin homolog OS=Drosophila melanogaster OX=7227 GN=Capr PE=1 SV=1	0	99	KLENTELELLEK			missed K-L@1	-0.00544681	1457.79	486.938	1457.8	486.94	3	14	12.1.1.2038.2	35.2174	201.17	168.69	35.26	0.18	1291.16
100	tr|E4NKG1|E4NKG1_DROME; sp|Q9I7D3|CAPR1_DROME	Caprin, isoform B OS=Drosophila melanogaster OX=7227 GN=Capr PE=1 SV=1; Caprin homolog OS=Drosophila melanogaster OX=7227 GN=Capr PE=1 SV=1	0	99	KLENTELELLEK			missed K-L@1	-0.00544681	1457.79	486.938	1457.8	486.94	3	13	12.1.1.2039.7	35.269	201.17	198.79	35.26	0.18	1986.63
100	tr|E4NKG1|E4NKG1_DROME; sp|Q9I7D3|CAPR1_DROME	Caprin, isoform B OS=Drosophila melanogaster OX=7227 GN=Capr PE=1 SV=1; Caprin homolog OS=Drosophila melanogaster OX=7227 GN=Capr PE=1 SV=1	0	99	KLENTELELLEK			missed K-L@1	0.00042047	1457.8	486.94	1457.8	486.94	3	19	21.1.1.1640.4	35.355	1870.78	1869.39	35.35	0.17	12864.8
100	tr|E4NKG1|E4NKG1_DROME; sp|Q9I7D3|CAPR1_DROME	Caprin, isoform B OS=Drosophila melanogaster OX=7227 GN=Capr PE=1 SV=1; Caprin homolog OS=Drosophila melanogaster OX=7227 GN=Capr PE=1 SV=1	0	99	KLENTELELLEK			missed K-L@1	0.00149448	1457.8	729.907	1457.8	729.906	2	21	23.1.1.1654.16	34.9235	459.18	416.94	34.88	0.17	1518.26
100	tr|E4NKG1|E4NKG1_DROME; sp|Q9I7D3|CAPR1_DROME	Caprin, isoform B OS=Drosophila melanogaster OX=7227 GN=Capr PE=1 SV=1; Caprin homolog OS=Drosophila melanogaster OX=7227 GN=Capr PE=1 SV=1	0	99	KLENTELELLEK			missed K-L@1	-0.00119346	1457.8	729.905	1457.8	729.906	2	21	25.1.1.1501.10	34.531	2801.89	2779.27	34.5	0.17	5482.73
100	tr|E4NKG1|E4NKG1_DROME; sp|Q9I7D3|CAPR1_DROME	Caprin, isoform B OS=Drosophila melanogaster OX=7227 GN=Capr PE=1 SV=1; Caprin homolog OS=Drosophila melanogaster OX=7227 GN=Capr PE=1 SV=1	0	99	KLENTELELLEK			missed K-L@1	-0.00119346	1457.8	729.905	1457.8	729.906	2	21	25.1.1.1503.14	34.6616	2801.89	1221.96	34.5	0.17	1805.73
100	tr|E4NKG1|E4NKG1_DROME; sp|Q9I7D3|CAPR1_DROME	Caprin, isoform B OS=Drosophila melanogaster OX=7227 GN=Capr PE=1 SV=1; Caprin homolog OS=Drosophila melanogaster OX=7227 GN=Capr PE=1 SV=1	0	99	KLENTELELLEK			missed K-L@1	-0.00288244	1457.79	729.905	1457.8	729.906	2	21	26.1.1.1705.20	34.4603	2348.99	2205.68	34.4	0.35	6856.17
100	tr|E4NKG1|E4NKG1_DROME; sp|Q9I7D3|CAPR1_DROME	Caprin, isoform B OS=Drosophila melanogaster OX=7227 GN=Capr PE=1 SV=1; Caprin homolog OS=Drosophila melanogaster OX=7227 GN=Capr PE=1 SV=1	0	99	KLENTELELLEK			missed K-L@1	-4.10036e-05	1457.8	729.906	1457.8	729.906	2	21	27.1.1.1764.14	34.1573	3920.42	2461.4	34.3	0.17	5621.55
100	tr|E4NKG1|E4NKG1_DROME; sp|Q9I7D3|CAPR1_DROME	Caprin, isoform B OS=Drosophila melanogaster OX=7227 GN=Capr PE=1 SV=1; Caprin homolog OS=Drosophila melanogaster OX=7227 GN=Capr PE=1 SV=1	0	99	KLENTELELLEK			missed K-L@1	-4.10036e-05	1457.8	729.906	1457.8	729.906	2	21	27.1.1.1768.13	34.3998	3920.42	2047.99	34.3	0.17	5500.91
100	tr|E4NKG1|E4NKG1_DROME; sp|Q9I7D3|CAPR1_DROME	Caprin, isoform B OS=Drosophila melanogaster OX=7227 GN=Capr PE=1 SV=1; Caprin homolog OS=Drosophila melanogaster OX=7227 GN=Capr PE=1 SV=1	0	99	KLENTELELLEK			missed K-L@1	-0.00260392	1457.8	729.905	1457.8	729.906	2	21	28.1.1.1797.3	34.6759	4076.15	915.61	34.88	0.17	1994.88
100	tr|E4NKG1|E4NKG1_DROME; sp|Q9I7D3|CAPR1_DROME	Caprin, isoform B OS=Drosophila melanogaster OX=7227 GN=Capr PE=1 SV=1; Caprin homolog OS=Drosophila melanogaster OX=7227 GN=Capr PE=1 SV=1	0	99	KLENTELELLEK			missed K-L@1	-0.00260392	1457.8	729.905	1457.8	729.906	2	20	28.1.1.1803.18	35.0406	4076.15	786.46	34.88	0.17	1343.71
100	tr|E4NKG1|E4NKG1_DROME; sp|Q9I7D3|CAPR1_DROME	Caprin, isoform B OS=Drosophila melanogaster OX=7227 GN=Capr PE=1 SV=1; Caprin homolog OS=Drosophila melanogaster OX=7227 GN=Capr PE=1 SV=1	0	99	KLENTELELLEK			missed K-L@1	0.000993868	1457.8	486.94	1457.8	486.94	3	18	30.1.1.1749.2	35.2523	3376.08	2847.64	35.3	0.12	11821.3
100	tr|E4NKG1|E4NKG1_DROME; sp|Q9I7D3|CAPR1_DROME	Caprin, isoform B OS=Drosophila melanogaster OX=7227 GN=Capr PE=1 SV=1; Caprin homolog OS=Drosophila melanogaster OX=7227 GN=Capr PE=1 SV=1	0	99	KLENTELELLEK			missed K-L@1	-0.000905806	1457.8	729.906	1457.8	729.906	2	18	30.1.1.1749.5	35.2823	2603.37	2484.56	35.3	0.12	5279.21
100	tr|E4NKG1|E4NKG1_DROME; sp|Q9I7D3|CAPR1_DROME	Caprin, isoform B OS=Drosophila melanogaster OX=7227 GN=Capr PE=1 SV=1; Caprin homolog OS=Drosophila melanogaster OX=7227 GN=Capr PE=1 SV=1	0	99	KLENTELELLEK			missed K-L@1	-0.00134126	1457.8	729.905	1457.8	729.906	2	18	32.1.1.1802.6	35.3825	1500.8	1148.26	35.43	0.13	4223.3
100	tr|E4NKG1|E4NKG1_DROME; sp|Q9I7D3|CAPR1_DROME	Caprin, isoform B OS=Drosophila melanogaster OX=7227 GN=Capr PE=1 SV=1; Caprin homolog OS=Drosophila melanogaster OX=7227 GN=Capr PE=1 SV=1	0	99	KLENTELELLEK			missed K-L@1	-0.00211817	1457.8	486.939	1457.8	486.94	3	19	33.1.1.1841.4	35.4034	1344.8	1285.89	35.39	0.18	6764.03
100	tr|E4NKG1|E4NKG1_DROME; sp|Q9I7D3|CAPR1_DROME	Caprin, isoform B OS=Drosophila melanogaster OX=7227 GN=Capr PE=1 SV=1; Caprin homolog OS=Drosophila melanogaster OX=7227 GN=Capr PE=1 SV=1	0	99	KLENTELELLEK			missed K-L@1	0.00143481	1457.8	486.94	1457.8	486.94	3	14	34.1.1.1862.4	35.9241	1063.13	749.97	35.83	0.13	3740.59
100	tr|E4NKG1|E4NKG1_DROME; sp|Q9I7D3|CAPR1_DROME	Caprin, isoform B OS=Drosophila melanogaster OX=7227 GN=Capr PE=1 SV=1; Caprin homolog OS=Drosophila melanogaster OX=7227 GN=Capr PE=1 SV=1	0	99	KLENTELELLEK			missed K-L@1	-0.00280446	1457.79	729.905	1457.8	729.906	2	20	34.1.1.1862.15	35.959	739.18	398.38	35.87	0.19	1545.28
100	tr|E4NKG1|E4NKG1_DROME; sp|Q9I7D3|CAPR1_DROME	Caprin, isoform B OS=Drosophila melanogaster OX=7227 GN=Capr PE=1 SV=1; Caprin homolog OS=Drosophila melanogaster OX=7227 GN=Capr PE=1 SV=1	0	99	KLENTELELLEK			missed K-L@1	-0.00250375	1457.8	486.939	1457.8	486.94	3	17	36.1.1.1898.5	35.9353	949.84	908.48	35.96	0.18	6390.29
100	tr|E4NKG1|E4NKG1_DROME; sp|Q9I7D3|CAPR1_DROME	Caprin, isoform B OS=Drosophila melanogaster OX=7227 GN=Capr PE=1 SV=1; Caprin homolog OS=Drosophila melanogaster OX=7227 GN=Capr PE=1 SV=1	0	99	KLENTELELLEK			missed K-L@1	-0.0027008	1457.8	729.905	1457.8	729.906	2	21	36.1.1.1899.9	36.0054	655.56	618.44	35.97	0.23	1726.71
100	tr|E4NKG1|E4NKG1_DROME; sp|Q9I7D3|CAPR1_DROME	Caprin, isoform B OS=Drosophila melanogaster OX=7227 GN=Capr PE=1 SV=1; Caprin homolog OS=Drosophila melanogaster OX=7227 GN=Capr PE=1 SV=1	0	99	KLENTELELLEK			missed K-L@1	-0.0027008	1457.8	729.905	1457.8	729.906	2	21	36.1.1.1900.9	36.0556	655.56	499.06	35.97	0.23	1661.57
100	tr|E4NKG1|E4NKG1_DROME; sp|Q9I7D3|CAPR1_DROME	Caprin, isoform B OS=Drosophila melanogaster OX=7227 GN=Capr PE=1 SV=1; Caprin homolog OS=Drosophila melanogaster OX=7227 GN=Capr PE=1 SV=1	0	99	KLENTELELLEK			missed K-L@1	-0.00200998	1457.8	486.939	1457.8	486.94	3	16	37.1.1.1900.5	36.251	897.74	871.66	36.29	0.17	5477.96
100	tr|E4NKG1|E4NKG1_DROME; sp|Q9I7D3|CAPR1_DROME	Caprin, isoform B OS=Drosophila melanogaster OX=7227 GN=Capr PE=1 SV=1; Caprin homolog OS=Drosophila melanogaster OX=7227 GN=Capr PE=1 SV=1	0	99	KLENTELELLEK			missed K-L@1	-0.00200998	1457.8	486.939	1457.8	486.94	3	15	37.1.1.1901.3	36.2993	897.74	867.76	36.29	0.17	5243.65
100	tr|E4NKG1|E4NKG1_DROME; sp|Q9I7D3|CAPR1_DROME	Caprin, isoform B OS=Drosophila melanogaster OX=7227 GN=Capr PE=1 SV=1; Caprin homolog OS=Drosophila melanogaster OX=7227 GN=Capr PE=1 SV=1	0	99	KLENTELELLEK			missed K-L@1	-0.00237761	1457.8	729.905	1457.8	729.906	2	19	37.1.1.1902.6	36.3793	827.32	436.96	36.29	0.12	916.631
100	tr|E4NKG1|E4NKG1_DROME; sp|Q9I7D3|CAPR1_DROME	Caprin, isoform B OS=Drosophila melanogaster OX=7227 GN=Capr PE=1 SV=1; Caprin homolog OS=Drosophila melanogaster OX=7227 GN=Capr PE=1 SV=1	0	99	KLENTELELLEK			missed K-L@1	-0.00152973	1457.8	486.939	1457.8	486.94	3	16	38.1.1.1973.5	36.1308	824.46	676.37	36.22	0.18	5090.85
100	tr|E4NKG1|E4NKG1_DROME; sp|Q9I7D3|CAPR1_DROME	Caprin, isoform B OS=Drosophila melanogaster OX=7227 GN=Capr PE=1 SV=1; Caprin homolog OS=Drosophila melanogaster OX=7227 GN=Capr PE=1 SV=1	0	99	KLENTELELLEK			missed K-L@1	-0.00152973	1457.8	486.939	1457.8	486.94	3	16	38.1.1.1974.3	36.1791	824.46	820.7	36.22	0.18	6054.53
100	tr|E4NKG1|E4NKG1_DROME; sp|Q9I7D3|CAPR1_DROME	Caprin, isoform B OS=Drosophila melanogaster OX=7227 GN=Capr PE=1 SV=1; Caprin homolog OS=Drosophila melanogaster OX=7227 GN=Capr PE=1 SV=1	0	99	KLENTELELLEK			missed K-L@1	-0.00152973	1457.8	486.939	1457.8	486.94	3	16	38.1.1.1975.4	36.2426	824.46	717.6	36.22	0.18	4932.16
100	tr|E4NKG1|E4NKG1_DROME; sp|Q9I7D3|CAPR1_DROME	Caprin, isoform B OS=Drosophila melanogaster OX=7227 GN=Capr PE=1 SV=1; Caprin homolog OS=Drosophila melanogaster OX=7227 GN=Capr PE=1 SV=1	0	99	KLENTELELLEK			missed K-L@1	0.00042047	1457.8	486.94	1457.8	486.94	3	17	21.1.1.1641.4	35.4131	1870.78	1736.23	35.35	0.17	10823.4
100	tr|E4NKG1|E4NKG1_DROME; sp|Q9I7D3|CAPR1_DROME	Caprin, isoform B OS=Drosophila melanogaster OX=7227 GN=Capr PE=1 SV=1; Caprin homolog OS=Drosophila melanogaster OX=7227 GN=Capr PE=1 SV=1	0	99	KLENTELELLEK			missed K-L@1	-0.000554632	1457.8	729.906	1457.8	729.906	2	18	33.1.1.1841.6	35.4168	1126.79	1092.23	35.39	0.18	3690.4
100	tr|E4NKG1|E4NKG1_DROME; sp|Q9I7D3|CAPR1_DROME	Caprin, isoform B OS=Drosophila melanogaster OX=7227 GN=Capr PE=1 SV=1; Caprin homolog OS=Drosophila melanogaster OX=7227 GN=Capr PE=1 SV=1	0	99	KLENTELELLEK			missed K-L@1	0.00178581	1457.8	486.94	1457.8	486.94	3	19	7.1.1.1463.2	33.1569	5868.99	5385.54	33.09	0.35	27221
100	tr|E4NKG1|E4NKG1_DROME; sp|Q9I7D3|CAPR1_DROME	Caprin, isoform B OS=Drosophila melanogaster OX=7227 GN=Capr PE=1 SV=1; Caprin homolog OS=Drosophila melanogaster OX=7227 GN=Capr PE=1 SV=1	0	99	KLENTELELLEK			missed K-L@1	-0.00325803	1457.79	486.939	1457.8	486.94	3	17	8.1.1.1560.3	34.6148	20621.7	11274	34.72	0.17	27406.8
100	tr|E4NKG1|E4NKG1_DROME; sp|Q9I7D3|CAPR1_DROME	Caprin, isoform B OS=Drosophila melanogaster OX=7227 GN=Capr PE=1 SV=1; Caprin homolog OS=Drosophila melanogaster OX=7227 GN=Capr PE=1 SV=1	0	99	KLENTELELLEK			missed K-L@1	-0.000997465	1457.8	486.94	1457.8	486.94	3	19	9.1.1.1573.2	34.9522	10460.9	9692.52	35.1	0.35	33502.8
100	tr|E4NKG1|E4NKG1_DROME; sp|Q9I7D3|CAPR1_DROME	Caprin, isoform B OS=Drosophila melanogaster OX=7227 GN=Capr PE=1 SV=1; Caprin homolog OS=Drosophila melanogaster OX=7227 GN=Capr PE=1 SV=1	0	99	KLENTELELLEK			missed K-L@1	0.000473933	1457.8	486.94	1457.8	486.94	3	12	22.1.1.1731.5	35.4172	394.59	214.46	35.29	0.29	1760.16
100	tr|E4NKG1|E4NKG1_DROME; sp|Q9I7D3|CAPR1_DROME	Caprin, isoform B OS=Drosophila melanogaster OX=7227 GN=Capr PE=1 SV=1; Caprin homolog OS=Drosophila melanogaster OX=7227 GN=Capr PE=1 SV=1	0	99	KLENTELELLEK			missed K-L@1	-0.000573157	1457.8	486.94	1457.8	486.94	3	19	28.1.1.1800.2	34.8362	4361.22	4293.22	34.88	0.17	19144.1
100	tr|E4NKG1|E4NKG1_DROME; sp|Q9I7D3|CAPR1_DROME	Caprin, isoform B OS=Drosophila melanogaster OX=7227 GN=Capr PE=1 SV=1; Caprin homolog OS=Drosophila melanogaster OX=7227 GN=Capr PE=1 SV=1	0	99	KLENTELELLEK			missed K-L@1	-0.00211817	1457.8	486.939	1457.8	486.94	3	14	33.1.1.1843.4	35.5097	1344.8	745.92	35.39	0.18	3696.43
100	tr|E4NKG1|E4NKG1_DROME; sp|Q9I7D3|CAPR1_DROME	Caprin, isoform B OS=Drosophila melanogaster OX=7227 GN=Capr PE=1 SV=1; Caprin homolog OS=Drosophila melanogaster OX=7227 GN=Capr PE=1 SV=1	0	99	KLENTELELLEK			missed K-L@1	0.0017908	1457.8	486.94	1457.8	486.94	3	16	25.1.1.1499.4	34.3998	2838.73	1521.76	34.5	0.17	12272.5
100	tr|E4NKG1|E4NKG1_DROME; sp|Q9I7D3|CAPR1_DROME	Caprin, isoform B OS=Drosophila melanogaster OX=7227 GN=Capr PE=1 SV=1; Caprin homolog OS=Drosophila melanogaster OX=7227 GN=Capr PE=1 SV=1	0	99	KLENTELELLEK			missed K-L@1	0.0017908	1457.8	486.94	1457.8	486.94	3	15	25.1.1.1500.2	34.4446	2838.73	2285.94	34.5	0.17	17772.5
100	tr|E4NKG1|E4NKG1_DROME; sp|Q9I7D3|CAPR1_DROME	Caprin, isoform B OS=Drosophila melanogaster OX=7227 GN=Capr PE=1 SV=1; Caprin homolog OS=Drosophila melanogaster OX=7227 GN=Capr PE=1 SV=1	0	99	KLENTELELLEK			missed K-L@1	-0.000573157	1457.8	486.94	1457.8	486.94	3	18	28.1.1.1801.4	34.8944	4361.22	4100.22	34.88	0.17	21100
100	tr|E4NKG1|E4NKG1_DROME; sp|Q9I7D3|CAPR1_DROME	Caprin, isoform B OS=Drosophila melanogaster OX=7227 GN=Capr PE=1 SV=1; Caprin homolog OS=Drosophila melanogaster OX=7227 GN=Capr PE=1 SV=1	0	99	KLENTELELLEK			missed K-L@1	-0.0010093	1457.8	486.94	1457.8	486.94	3	15	29.1.1.1782.5	35.0659	4070.71	2511.46	35.17	0.18	5360.4
100	tr|E4NKG1|E4NKG1_DROME; sp|Q9I7D3|CAPR1_DROME	Caprin, isoform B OS=Drosophila melanogaster OX=7227 GN=Capr PE=1 SV=1; Caprin homolog OS=Drosophila melanogaster OX=7227 GN=Capr PE=1 SV=1	0	99	KLENTELELLEK			missed K-L@1	-0.00327734	1457.79	729.904	1457.8	729.906	2	21	29.1.1.1783.14	35.1578	3659.49	3625.82	35.17	0.18	6893.36
100	tr|E4NKG1|E4NKG1_DROME; sp|Q9I7D3|CAPR1_DROME	Caprin, isoform B OS=Drosophila melanogaster OX=7227 GN=Capr PE=1 SV=1; Caprin homolog OS=Drosophila melanogaster OX=7227 GN=Capr PE=1 SV=1	0	99	KLENTELELLEK			missed K-L@1	-0.00327734	1457.79	729.904	1457.8	729.906	2	20	29.1.1.1786.8	35.3366	3659.49	469.7	35.17	0.18	1210.31
100	tr|E4NKG1|E4NKG1_DROME; sp|Q9I7D3|CAPR1_DROME	Caprin, isoform B OS=Drosophila melanogaster OX=7227 GN=Capr PE=1 SV=1; Caprin homolog OS=Drosophila melanogaster OX=7227 GN=Capr PE=1 SV=1	0	99	KLENTELELLEK			missed K-L@1	0.00042047	1457.8	486.94	1457.8	486.94	3	16	21.1.1.1639.4	35.2966	1870.78	1462.73	35.35	0.17	9796.92
100	tr|E4NKG1|E4NKG1_DROME; sp|Q9I7D3|CAPR1_DROME	Caprin, isoform B OS=Drosophila melanogaster OX=7227 GN=Capr PE=1 SV=1; Caprin homolog OS=Drosophila melanogaster OX=7227 GN=Capr PE=1 SV=1	0	99	KLENTELELLEK			missed K-L@1	-0.00117587	1457.8	486.94	1457.8	486.94	3	15	10.1.1.1605.7	35.2168	5246.16	958.12	35.02	0.17	4673.68
100	tr|E4NKG1|E4NKG1_DROME; sp|Q9I7D3|CAPR1_DROME	Caprin, isoform B OS=Drosophila melanogaster OX=7227 GN=Capr PE=1 SV=1; Caprin homolog OS=Drosophila melanogaster OX=7227 GN=Capr PE=1 SV=1	0	99	KLENTELELLEK			missed K-L@1	-0.000814716	1457.8	486.94	1457.8	486.94	3	10	6.1.1.1553.4	34.797	1339.33	308.2	34.62	0.17	1186.19
100	tr|E4NKG1|E4NKG1_DROME; sp|Q9I7D3|CAPR1_DROME	Caprin, isoform B OS=Drosophila melanogaster OX=7227 GN=Capr PE=1 SV=1; Caprin homolog OS=Drosophila melanogaster OX=7227 GN=Capr PE=1 SV=1	0	99	KLENTELELLEK			missed K-L@1	-0.000573157	1457.8	486.94	1457.8	486.94	3	17	28.1.1.1799.2	34.7732	4361.22	3379.39	34.88	0.17	13492
100	tr|E4NKG1|E4NKG1_DROME; sp|Q9I7D3|CAPR1_DROME	Caprin, isoform B OS=Drosophila melanogaster OX=7227 GN=Capr PE=1 SV=1; Caprin homolog OS=Drosophila melanogaster OX=7227 GN=Capr PE=1 SV=1	0	99	KLENTELELLEK			missed K-L@1	-0.000573157	1457.8	486.94	1457.8	486.94	3	13	28.1.1.1803.2	35.0022	4361.22	1690.72	34.88	0.17	5027.94
100	tr|E4NKG1|E4NKG1_DROME; sp|Q9I7D3|CAPR1_DROME	Caprin, isoform B OS=Drosophila melanogaster OX=7227 GN=Capr PE=1 SV=1; Caprin homolog OS=Drosophila melanogaster OX=7227 GN=Capr PE=1 SV=1	0	99	KLENTELELLEK			missed K-L@1	-0.000997465	1457.8	486.94	1457.8	486.94	3	20	9.1.1.1576.2	35.1328	10460.9	10132.2	35.1	0.35	35085.3
100	tr|E4NKG1|E4NKG1_DROME; sp|Q9I7D3|CAPR1_DROME	Caprin, isoform B OS=Drosophila melanogaster OX=7227 GN=Capr PE=1 SV=1; Caprin homolog OS=Drosophila melanogaster OX=7227 GN=Capr PE=1 SV=1	0	99	KLENTELELLEK			missed K-L@1	0.00163758	1457.8	486.94	1457.8	486.94	3	18	27.1.1.1767.3	34.3151	4565.75	4288.47	34.3	0.17	26873.3
100	tr|E4NKG1|E4NKG1_DROME; sp|Q9I7D3|CAPR1_DROME	Caprin, isoform B OS=Drosophila melanogaster OX=7227 GN=Capr PE=1 SV=1; Caprin homolog OS=Drosophila melanogaster OX=7227 GN=Capr PE=1 SV=1	0	99	KLENTELELLEK			missed K-L@1	0.00163758	1457.8	486.94	1457.8	486.94	3	15	27.1.1.1766.3	34.2469	4565.75	4449.73	34.3	0.17	18748
100	tr|E4NKG1|E4NKG1_DROME; sp|Q9I7D3|CAPR1_DROME	Caprin, isoform B OS=Drosophila melanogaster OX=7227 GN=Capr PE=1 SV=1; Caprin homolog OS=Drosophila melanogaster OX=7227 GN=Capr PE=1 SV=1	0	99	KLENTELELLEK			missed K-L@1	-0.0010093	1457.8	486.94	1457.8	486.94	3	16	29.1.1.1784.6	35.1863	4070.71	3736.08	35.17	0.18	13458.8
100	tr|E4NKG1|E4NKG1_DROME; sp|Q9I7D3|CAPR1_DROME	Caprin, isoform B OS=Drosophila melanogaster OX=7227 GN=Capr PE=1 SV=1; Caprin homolog OS=Drosophila melanogaster OX=7227 GN=Capr PE=1 SV=1	0	99	KLENTELELLEK			missed K-L@1	-0.000554632	1457.8	729.906	1457.8	729.906	2	13	33.1.1.1842.17	35.4886	1126.79	746.13	35.39	0.18	2113.01
100	tr|E4NKG1|E4NKG1_DROME; sp|Q9I7D3|CAPR1_DROME	Caprin, isoform B OS=Drosophila melanogaster OX=7227 GN=Capr PE=1 SV=1; Caprin homolog OS=Drosophila melanogaster OX=7227 GN=Capr PE=1 SV=1	0	99	KLENTELELLEK			missed K-L@1	0.00163758	1457.8	486.94	1457.8	486.94	3	15	27.1.1.1769.2	34.4211	4565.75	1968.44	34.3	0.17	13567.4
100	tr|E4NKG1|E4NKG1_DROME; sp|Q9I7D3|CAPR1_DROME	Caprin, isoform B OS=Drosophila melanogaster OX=7227 GN=Capr PE=1 SV=1; Caprin homolog OS=Drosophila melanogaster OX=7227 GN=Capr PE=1 SV=1	0	99	KLENTELELLEK			missed K-L@1	0.00042047	1457.8	486.94	1457.8	486.94	3	13	21.1.1.1643.6	35.5279	1870.78	652.98	35.35	0.17	3584.61
100	tr|E4NKG1|E4NKG1_DROME; sp|Q9I7D3|CAPR1_DROME	Caprin, isoform B OS=Drosophila melanogaster OX=7227 GN=Capr PE=1 SV=1; Caprin homolog OS=Drosophila melanogaster OX=7227 GN=Capr PE=1 SV=1	0	99	KLENTELELLEK			missed K-L@1	-0.00166591	1457.8	486.939	1457.8	486.94	3	16	26.1.1.1705.4	34.422	2836.7	2767.36	34.4	0.35	19477.6
100	tr|E4NKG1|E4NKG1_DROME; sp|Q9I7D3|CAPR1_DROME	Caprin, isoform B OS=Drosophila melanogaster OX=7227 GN=Capr PE=1 SV=1; Caprin homolog OS=Drosophila melanogaster OX=7227 GN=Capr PE=1 SV=1	0	99	KLENTELELLEK			missed K-L@1	-0.00117587	1457.8	486.94	1457.8	486.94	3	15	10.1.1.1606.5	35.2753	5246.16	425.29	35.02	0.17	4343.36
100	tr|E4NKG1|E4NKG1_DROME; sp|Q9I7D3|CAPR1_DROME	Caprin, isoform B OS=Drosophila melanogaster OX=7227 GN=Capr PE=1 SV=1; Caprin homolog OS=Drosophila melanogaster OX=7227 GN=Capr PE=1 SV=1	0	99	KLENTELELLEK			missed K-L@1	-0.000997465	1457.8	486.94	1457.8	486.94	3	19	9.1.1.1574.8	35.0302	10460.9	10050.1	35.1	0.35	48130.3
100	tr|E4NKG1|E4NKG1_DROME; sp|Q9I7D3|CAPR1_DROME	Caprin, isoform B OS=Drosophila melanogaster OX=7227 GN=Capr PE=1 SV=1; Caprin homolog OS=Drosophila melanogaster OX=7227 GN=Capr PE=1 SV=1	0	99	KLENTELELLEK			missed K-L@1	-0.00166591	1457.8	486.939	1457.8	486.94	3	17	26.1.1.1702.2	34.2482	2836.7	2834.85	34.4	0.35	11654.3
100	tr|E4NKG1|E4NKG1_DROME; sp|Q9I7D3|CAPR1_DROME	Caprin, isoform B OS=Drosophila melanogaster OX=7227 GN=Capr PE=1 SV=1; Caprin homolog OS=Drosophila melanogaster OX=7227 GN=Capr PE=1 SV=1	0	99	KLENTELELLEK			missed K-L@1	0.0017908	1457.8	486.94	1457.8	486.94	3	17	25.1.1.1501.2	34.5043	2838.73	2823.83	34.5	0.17	25058.8
100	tr|E4NKG1|E4NKG1_DROME; sp|Q9I7D3|CAPR1_DROME	Caprin, isoform B OS=Drosophila melanogaster OX=7227 GN=Capr PE=1 SV=1; Caprin homolog OS=Drosophila melanogaster OX=7227 GN=Capr PE=1 SV=1	0	99	KLENTELELLEK			missed K-L@1	-0.000573157	1457.8	486.94	1457.8	486.94	3	11	28.1.1.1803.3	35.0039	4361.22	1659.54	34.88	0.17	2617.02
100	tr|E4NKG1|E4NKG1_DROME; sp|Q9I7D3|CAPR1_DROME	Caprin, isoform B OS=Drosophila melanogaster OX=7227 GN=Capr PE=1 SV=1; Caprin homolog OS=Drosophila melanogaster OX=7227 GN=Capr PE=1 SV=1	0	99	KLENTELELLEK			missed K-L@1	-0.00250375	1457.8	486.939	1457.8	486.94	3	12	36.1.1.1901.4	36.0943	949.84	388.73	35.96	0.18	5340.74
100	tr|E4NKG1|E4NKG1_DROME; sp|Q9I7D3|CAPR1_DROME	Caprin, isoform B OS=Drosophila melanogaster OX=7227 GN=Capr PE=1 SV=1; Caprin homolog OS=Drosophila melanogaster OX=7227 GN=Capr PE=1 SV=1	0	99	KLENTELELLEK			missed K-L@1	-0.00166591	1457.8	486.939	1457.8	486.94	3	19	26.1.1.1704.2	34.3672	2836.7	2806.03	34.4	0.35	31135
100	tr|E4NKG1|E4NKG1_DROME; sp|Q9I7D3|CAPR1_DROME	Caprin, isoform B OS=Drosophila melanogaster OX=7227 GN=Capr PE=1 SV=1; Caprin homolog OS=Drosophila melanogaster OX=7227 GN=Capr PE=1 SV=1	0	99	MPLGLENKN			missed K-N@8	-0.000423409	1014.52	508.265	1014.52	508.266	2	13	22.1.1.1540.7	24.6284	181.33	168.43	24.6	0.17	900.59
100	tr|E4NKG1|E4NKG1_DROME; sp|Q9I7D3|CAPR1_DROME	Caprin, isoform B OS=Drosophila melanogaster OX=7227 GN=Capr PE=1 SV=1; Caprin homolog OS=Drosophila melanogaster OX=7227 GN=Capr PE=1 SV=1	0	99	NCFNDDQVR	Carbamidomethyl(C)@2		cleaved L-N@N-term	-0.00104249	1166.48	584.245	1166.48	584.246	2	13	9.1.1.1221.14	16.4891	162.58	152.4	16.74	0.66	2877.31
100	tr|E4NKG1|E4NKG1_DROME; sp|Q9I7D3|CAPR1_DROME	Caprin, isoform B OS=Drosophila melanogaster OX=7227 GN=Capr PE=1 SV=1; Caprin homolog OS=Drosophila melanogaster OX=7227 GN=Capr PE=1 SV=1	0	99	NCFNDDQVR	Carbamidomethyl(C)@2		cleaved L-N@N-term	0.00225819	1166.48	584.247	1166.48	584.246	2	11	21.1.1.1288.10	16.2232	103.49	82.71	16.17	0.17	619.366
100	tr|E4NKG1|E4NKG1_DROME; sp|Q9I7D3|CAPR1_DROME	Caprin, isoform B OS=Drosophila melanogaster OX=7227 GN=Capr PE=1 SV=1; Caprin homolog OS=Drosophila melanogaster OX=7227 GN=Capr PE=1 SV=1	0	99	NCFNDDQVR	Carbamidomethyl(C)@2		cleaved L-N@N-term	0.00140239	1166.48	584.247	1166.48	584.246	2	12	8.1.1.1206.8	15.8865	1042.58	390.63	16.06	0.23	1040.3
100	tr|E4NKG1|E4NKG1_DROME; sp|Q9I7D3|CAPR1_DROME	Caprin, isoform B OS=Drosophila melanogaster OX=7227 GN=Capr PE=1 SV=1; Caprin homolog OS=Drosophila melanogaster OX=7227 GN=Capr PE=1 SV=1	0	99	NCFNDDQVR	Carbamidomethyl(C)@2		cleaved L-N@N-term	0.00140239	1166.48	584.247	1166.48	584.246	2	15	8.1.1.1209.7	16.0521	1042.58	1031.79	16.06	0.23	5054.95
100	tr|E4NKG1|E4NKG1_DROME; sp|Q9I7D3|CAPR1_DROME	Caprin, isoform B OS=Drosophila melanogaster OX=7227 GN=Capr PE=1 SV=1; Caprin homolog OS=Drosophila melanogaster OX=7227 GN=Capr PE=1 SV=1	0	99	NSGNSSGVYFR				0.00449806	1186.54	594.278	1186.54	594.276	2	10	25.1.1.1236.14	19.7283	101.99	82.78	19.68	0.17	1034.15
100	tr|E4NKG1|E4NKG1_DROME; sp|Q9I7D3|CAPR1_DROME	Caprin, isoform B OS=Drosophila melanogaster OX=7227 GN=Capr PE=1 SV=1; Caprin homolog OS=Drosophila melanogaster OX=7227 GN=Capr PE=1 SV=1	0	99	NSLEEGLDK				0.00714596	1003.49	502.752	1003.48	502.748	2	10	9.1.1.1268.3	18.8106	340.59	321.7	18.65	0.53	849.714
100	tr|E4NKG1|E4NKG1_DROME; sp|Q9I7D3|CAPR1_DROME	Caprin, isoform B OS=Drosophila melanogaster OX=7227 GN=Capr PE=1 SV=1; Caprin homolog OS=Drosophila melanogaster OX=7227 GN=Capr PE=1 SV=1	0	99	NSLEEGLDK				0.00714596	1003.49	502.752	1003.48	502.748	2	13	9.1.1.1271.5	18.9881	340.59	289.57	18.65	0.53	1372.48
100	tr|E4NKG1|E4NKG1_DROME; sp|Q9I7D3|CAPR1_DROME	Caprin, isoform B OS=Drosophila melanogaster OX=7227 GN=Capr PE=1 SV=1; Caprin homolog OS=Drosophila melanogaster OX=7227 GN=Capr PE=1 SV=1	0	99	NSLEEGLDK				0.0114795	1003.49	502.754	1003.48	502.748	2	10	10.1.1.1311.4	18.9557	495.09	90.25	18.51	0.35	511.053
100	tr|E4NKG1|E4NKG1_DROME; sp|Q9I7D3|CAPR1_DROME	Caprin, isoform B OS=Drosophila melanogaster OX=7227 GN=Capr PE=1 SV=1; Caprin homolog OS=Drosophila melanogaster OX=7227 GN=Capr PE=1 SV=1	0	99	NSLEEGLDK				0.0103933	1003.49	502.754	1003.48	502.748	2	9	7.1.1.1153.22	16.6495	805.83	369.13	16.42	0.52	1573.09
100	tr|E4NKG1|E4NKG1_DROME; sp|Q9I7D3|CAPR1_DROME	Caprin, isoform B OS=Drosophila melanogaster OX=7227 GN=Capr PE=1 SV=1; Caprin homolog OS=Drosophila melanogaster OX=7227 GN=Capr PE=1 SV=1	0	99	QEWATPR				0.00104463	886.431	444.223	886.43	444.222	2	8	34.1.1.1550.8	18.5182	133.44	111.73	18.43	0.46	691.251
100	tr|E4NKG1|E4NKG1_DROME; sp|Q9I7D3|CAPR1_DROME	Caprin, isoform B OS=Drosophila melanogaster OX=7227 GN=Capr PE=1 SV=1; Caprin homolog OS=Drosophila melanogaster OX=7227 GN=Capr PE=1 SV=1	0	99	QEWATPR				0.00259781	886.432	444.223	886.43	444.222	2	7	23.1.1.1335.7	17.4306	546.57	486.6	17.4	0.23	1532.59
100	tr|E4NKG1|E4NKG1_DROME; sp|Q9I7D3|CAPR1_DROME	Caprin, isoform B OS=Drosophila melanogaster OX=7227 GN=Capr PE=1 SV=1; Caprin homolog OS=Drosophila melanogaster OX=7227 GN=Capr PE=1 SV=1	0	99	QEWATPR				0.00284988	886.433	444.224	886.43	444.222	2	9	24.1.1.1363.3	17.5848	351.94	351.53	17.59	0.52	2302.47
100	tr|E4NKG1|E4NKG1_DROME; sp|Q9I7D3|CAPR1_DROME	Caprin, isoform B OS=Drosophila melanogaster OX=7227 GN=Capr PE=1 SV=1; Caprin homolog OS=Drosophila melanogaster OX=7227 GN=Capr PE=1 SV=1	0	99	QEWATPR				0.000575244	886.43	444.222	886.43	444.222	2	7	25.1.1.1197.5	17.4361	334.1	315.11	17.42	0.29	1319.91
100	tr|E4NKG1|E4NKG1_DROME; sp|Q9I7D3|CAPR1_DROME	Caprin, isoform B OS=Drosophila melanogaster OX=7227 GN=Capr PE=1 SV=1; Caprin homolog OS=Drosophila melanogaster OX=7227 GN=Capr PE=1 SV=1	0	99	QLLVTIEHK				-0.000860788	1079.63	540.824	1079.63	540.824	2	13	8.1.1.1378.7	24.7216	2031.66	1159.32	24.81	0.17	2674.21
100	tr|E4NKG1|E4NKG1_DROME; sp|Q9I7D3|CAPR1_DROME	Caprin, isoform B OS=Drosophila melanogaster OX=7227 GN=Capr PE=1 SV=1; Caprin homolog OS=Drosophila melanogaster OX=7227 GN=Capr PE=1 SV=1	0	99	QLLVTIEHK				-0.000860788	1079.63	540.824	1079.63	540.824	2	13	8.1.1.1380.8	24.8424	2031.66	1895.88	24.81	0.17	5617.18
100	tr|E4NKG1|E4NKG1_DROME; sp|Q9I7D3|CAPR1_DROME	Caprin, isoform B OS=Drosophila melanogaster OX=7227 GN=Capr PE=1 SV=1; Caprin homolog OS=Drosophila melanogaster OX=7227 GN=Capr PE=1 SV=1	0	99	QLLVTIEHK				-0.000860788	1079.63	540.824	1079.63	540.824	2	13	8.1.1.1381.3	24.8984	2031.66	1590.84	24.81	0.17	4954.14
100	tr|E4NKG1|E4NKG1_DROME; sp|Q9I7D3|CAPR1_DROME	Caprin, isoform B OS=Drosophila melanogaster OX=7227 GN=Capr PE=1 SV=1; Caprin homolog OS=Drosophila melanogaster OX=7227 GN=Capr PE=1 SV=1	0	99	QLLVTIEHK				-0.000860788	1079.63	540.824	1079.63	540.824	2	12	8.1.1.1386.10	25.1894	2031.66	340.51	24.81	0.17	1143.49
100	tr|E4NKG1|E4NKG1_DROME; sp|Q9I7D3|CAPR1_DROME	Caprin, isoform B OS=Drosophila melanogaster OX=7227 GN=Capr PE=1 SV=1; Caprin homolog OS=Drosophila melanogaster OX=7227 GN=Capr PE=1 SV=1	0	99	QLLVTIEHK				0.000916805	1079.63	540.825	1079.63	540.824	2	13	9.1.1.1386.9	24.868	978.34	940.33	24.93	0.42	4043.77
100	tr|E4NKG1|E4NKG1_DROME; sp|Q9I7D3|CAPR1_DROME	Caprin, isoform B OS=Drosophila melanogaster OX=7227 GN=Capr PE=1 SV=1; Caprin homolog OS=Drosophila melanogaster OX=7227 GN=Capr PE=1 SV=1	0	99	QLLVTIEHK				0.000916805	1079.63	540.825	1079.63	540.824	2	13	9.1.1.1387.10	24.926	978.34	971.52	24.93	0.42	4365.03
100	tr|E4NKG1|E4NKG1_DROME; sp|Q9I7D3|CAPR1_DROME	Caprin, isoform B OS=Drosophila melanogaster OX=7227 GN=Capr PE=1 SV=1; Caprin homolog OS=Drosophila melanogaster OX=7227 GN=Capr PE=1 SV=1	0	99	QLLVTIEHK				0.000916805	1079.63	540.825	1079.63	540.824	2	12	9.1.1.1388.18	24.982	978.34	959.85	24.93	0.42	4420.77
100	tr|E4NKG1|E4NKG1_DROME; sp|Q9I7D3|CAPR1_DROME	Caprin, isoform B OS=Drosophila melanogaster OX=7227 GN=Capr PE=1 SV=1; Caprin homolog OS=Drosophila melanogaster OX=7227 GN=Capr PE=1 SV=1	0	99	QLLVTIEHK				0.000916805	1079.63	540.825	1079.63	540.824	2	12	9.1.1.1394.4	25.2316	978.34	607.05	24.93	0.42	1056.39
100	tr|E4NKG1|E4NKG1_DROME; sp|Q9I7D3|CAPR1_DROME	Caprin, isoform B OS=Drosophila melanogaster OX=7227 GN=Capr PE=1 SV=1; Caprin homolog OS=Drosophila melanogaster OX=7227 GN=Capr PE=1 SV=1	0	99	QLLVTIEHK	Gln->pyro-Glu@N-term			-0.00110083	1062.61	532.31	1062.61	532.311	2	14	9.1.1.1618.5	37.5735	2446.28	2445.39	37.58	0.35	8211.01
100	tr|E4NKG1|E4NKG1_DROME; sp|Q9I7D3|CAPR1_DROME	Caprin, isoform B OS=Drosophila melanogaster OX=7227 GN=Capr PE=1 SV=1; Caprin homolog OS=Drosophila melanogaster OX=7227 GN=Capr PE=1 SV=1	0	99	QLLVTIEHK	Gln->pyro-Glu@N-term			-0.00110083	1062.61	532.31	1062.61	532.311	2	14	9.1.1.1619.3	37.6251	2446.28	2442.52	37.58	0.35	9593.05
100	tr|E4NKG1|E4NKG1_DROME; sp|Q9I7D3|CAPR1_DROME	Caprin, isoform B OS=Drosophila melanogaster OX=7227 GN=Capr PE=1 SV=1; Caprin homolog OS=Drosophila melanogaster OX=7227 GN=Capr PE=1 SV=1	0	99	QLLVTIEHK	Gln->pyro-Glu@N-term			-0.00110083	1062.61	532.31	1062.61	532.311	2	14	9.1.1.1620.3	37.6864	2446.28	2439.1	37.58	0.35	6885.04
100	tr|E4NKG1|E4NKG1_DROME; sp|Q9I7D3|CAPR1_DROME	Caprin, isoform B OS=Drosophila melanogaster OX=7227 GN=Capr PE=1 SV=1; Caprin homolog OS=Drosophila melanogaster OX=7227 GN=Capr PE=1 SV=1	0	99	QLLVTIEHK	Gln->pyro-Glu@N-term			-0.0119991	1062.6	532.305	1062.61	532.311	2	10	22.1.1.1771.4	37.7466	211	202.03	37.68	0.23	1246.62
100	tr|E4NKG1|E4NKG1_DROME; sp|Q9I7D3|CAPR1_DROME	Caprin, isoform B OS=Drosophila melanogaster OX=7227 GN=Capr PE=1 SV=1; Caprin homolog OS=Drosophila melanogaster OX=7227 GN=Capr PE=1 SV=1	0	99	QLLVTIEHK	Gln->pyro-Glu@N-term			-0.00276573	1062.6	532.31	1062.61	532.311	2	12	24.1.1.1721.6	37.7874	192	187.5	37.85	0.35	1724.96
100	tr|E4NKG1|E4NKG1_DROME; sp|Q9I7D3|CAPR1_DROME	Caprin, isoform B OS=Drosophila melanogaster OX=7227 GN=Capr PE=1 SV=1; Caprin homolog OS=Drosophila melanogaster OX=7227 GN=Capr PE=1 SV=1	0	99	QLLVTIEHK				-0.00186394	1079.63	540.823	1079.63	540.824	2	11	27.1.1.1599.18	24.7072	901.2	788.78	24.79	0.41	2804.4
100	tr|E4NKG1|E4NKG1_DROME; sp|Q9I7D3|CAPR1_DROME	Caprin, isoform B OS=Drosophila melanogaster OX=7227 GN=Capr PE=1 SV=1; Caprin homolog OS=Drosophila melanogaster OX=7227 GN=Capr PE=1 SV=1	0	99	QLLVTIEHK	Gln->pyro-Glu@N-term			-0.000134401	1062.61	532.311	1062.61	532.311	2	12	30.1.1.1797.8	37.9407	831.42	812.37	37.93	0.29	3024.97
100	tr|E4NKG1|E4NKG1_DROME; sp|Q9I7D3|CAPR1_DROME	Caprin, isoform B OS=Drosophila melanogaster OX=7227 GN=Capr PE=1 SV=1; Caprin homolog OS=Drosophila melanogaster OX=7227 GN=Capr PE=1 SV=1	0	99	QLLVTIEHK	Gln->pyro-Glu@N-term			-0.00364305	1062.6	532.309	1062.61	532.311	2	13	35.1.1.1936.3	38.6059	489.17	482.48	38.59	0.23	1765.83
100	tr|E4NKG1|E4NKG1_DROME; sp|Q9I7D3|CAPR1_DROME	Caprin, isoform B OS=Drosophila melanogaster OX=7227 GN=Capr PE=1 SV=1; Caprin homolog OS=Drosophila melanogaster OX=7227 GN=Capr PE=1 SV=1	0	99	QLLVTIEHK	Gln->pyro-Glu@N-term			0.00238839	1062.61	532.312	1062.61	532.311	2	10	6.1.1.1601.8	37.2761	306	286.9	37.26	0.23	1246.58
100	tr|E4NKG1|E4NKG1_DROME; sp|Q9I7D3|CAPR1_DROME	Caprin, isoform B OS=Drosophila melanogaster OX=7227 GN=Capr PE=1 SV=1; Caprin homolog OS=Drosophila melanogaster OX=7227 GN=Capr PE=1 SV=1	0	99	QLLVTIEHK	Gln->pyro-Glu@N-term			0.00173737	1062.61	532.312	1062.61	532.311	2	14	8.1.1.1607.2	37.1791	4248.66	2378.52	37.29	0.23	5866.06
100	tr|E4NKG1|E4NKG1_DROME; sp|Q9I7D3|CAPR1_DROME	Caprin, isoform B OS=Drosophila melanogaster OX=7227 GN=Capr PE=1 SV=1; Caprin homolog OS=Drosophila melanogaster OX=7227 GN=Capr PE=1 SV=1	0	99	QLLVTIEHK	Gln->pyro-Glu@N-term			0.00173737	1062.61	532.312	1062.61	532.311	2	14	8.1.1.1609.2	37.2946	4248.66	4194.77	37.29	0.23	8775.32
100	tr|E4NKG1|E4NKG1_DROME; sp|Q9I7D3|CAPR1_DROME	Caprin, isoform B OS=Drosophila melanogaster OX=7227 GN=Capr PE=1 SV=1; Caprin homolog OS=Drosophila melanogaster OX=7227 GN=Capr PE=1 SV=1	0	99	QLLVTIEHK	Gln->pyro-Glu@N-term			0.00173737	1062.61	532.312	1062.61	532.311	2	15	8.1.1.1611.3	37.4188	4248.66	2438.28	37.29	0.23	5312.92
100	tr|E4NKG1|E4NKG1_DROME; sp|Q9I7D3|CAPR1_DROME	Caprin, isoform B OS=Drosophila melanogaster OX=7227 GN=Capr PE=1 SV=1; Caprin homolog OS=Drosophila melanogaster OX=7227 GN=Capr PE=1 SV=1	0	99	QLLVTIEHK	Gln->pyro-Glu@N-term			-0.00110083	1062.61	532.31	1062.61	532.311	2	13	9.1.1.1616.4	37.4589	2446.28	1923.62	37.58	0.35	3255.82
100	tr|E4NKG1|E4NKG1_DROME; sp|Q9I7D3|CAPR1_DROME	Caprin, isoform B OS=Drosophila melanogaster OX=7227 GN=Capr PE=1 SV=1; Caprin homolog OS=Drosophila melanogaster OX=7227 GN=Capr PE=1 SV=1	0	99	QLLVTIEHK	Gln->pyro-Glu@N-term			-0.000558575	1062.61	532.311	1062.61	532.311	2	14	10.1.1.1646.4	37.6055	1323.48	1316.75	37.6	0.17	4226.37
100	tr|E4NKG1|E4NKG1_DROME; sp|Q9I7D3|CAPR1_DROME	Caprin, isoform B OS=Drosophila melanogaster OX=7227 GN=Capr PE=1 SV=1; Caprin homolog OS=Drosophila melanogaster OX=7227 GN=Capr PE=1 SV=1	0	99	QLLVTIEHK	Gln->pyro-Glu@N-term			0.00165275	1062.61	532.312	1062.61	532.311	2	11	21.1.1.1684.8	37.9215	489.37	414.03	37.85	0.18	1212.22
100	tr|E4NKG1|E4NKG1_DROME; sp|Q9I7D3|CAPR1_DROME	Caprin, isoform B OS=Drosophila melanogaster OX=7227 GN=Capr PE=1 SV=1; Caprin homolog OS=Drosophila melanogaster OX=7227 GN=Capr PE=1 SV=1	0	99	QLLVTIEHK	Gln->pyro-Glu@N-term			-0.00202826	1062.61	532.31	1062.61	532.311	2	10	23.1.1.1700.7	37.564	260.3	251.51	37.49	0.29	1169.59
100	tr|E4NKG1|E4NKG1_DROME; sp|Q9I7D3|CAPR1_DROME	Caprin, isoform B OS=Drosophila melanogaster OX=7227 GN=Capr PE=1 SV=1; Caprin homolog OS=Drosophila melanogaster OX=7227 GN=Capr PE=1 SV=1	0	99	QLLVTIEHK	Gln->pyro-Glu@N-term			0.000482457	1062.61	532.311	1062.61	532.311	2	14	25.1.1.1553.4	37.4353	1092.49	926.5	37.36	0.23	3633.3
100	tr|E4NKG1|E4NKG1_DROME; sp|Q9I7D3|CAPR1_DROME	Caprin, isoform B OS=Drosophila melanogaster OX=7227 GN=Capr PE=1 SV=1; Caprin homolog OS=Drosophila melanogaster OX=7227 GN=Capr PE=1 SV=1	0	99	QLLVTIEHK				0.00266884	1079.64	540.826	1079.63	540.824	2	12	26.1.1.1538.13	24.9413	553.13	499.25	25.03	0.52	1951.73
100	tr|E4NKG1|E4NKG1_DROME; sp|Q9I7D3|CAPR1_DROME	Caprin, isoform B OS=Drosophila melanogaster OX=7227 GN=Capr PE=1 SV=1; Caprin homolog OS=Drosophila melanogaster OX=7227 GN=Capr PE=1 SV=1	0	99	QLLVTIEHK				0.00186112	1079.64	540.825	1079.63	540.824	2	11	28.1.1.1633.10	25.2597	655.77	579.86	25.34	0.35	1592.45
100	tr|E4NKG1|E4NKG1_DROME; sp|Q9I7D3|CAPR1_DROME	Caprin, isoform B OS=Drosophila melanogaster OX=7227 GN=Capr PE=1 SV=1; Caprin homolog OS=Drosophila melanogaster OX=7227 GN=Capr PE=1 SV=1	0	99	QLLVTIEHK	Gln->pyro-Glu@N-term			0.000469132	1062.61	532.311	1062.61	532.311	2	12	28.1.1.1849.5	37.6883	1895.29	1841.8	37.68	0.23	4297.37
100	tr|E4NKG1|E4NKG1_DROME; sp|Q9I7D3|CAPR1_DROME	Caprin, isoform B OS=Drosophila melanogaster OX=7227 GN=Capr PE=1 SV=1; Caprin homolog OS=Drosophila melanogaster OX=7227 GN=Capr PE=1 SV=1	0	99	QLLVTIEHK				-0.000818839	1079.63	540.824	1079.63	540.824	2	12	29.1.1.1618.11	25.5945	404.31	392.76	25.57	0.35	973.95
100	tr|E4NKG1|E4NKG1_DROME; sp|Q9I7D3|CAPR1_DROME	Caprin, isoform B OS=Drosophila melanogaster OX=7227 GN=Capr PE=1 SV=1; Caprin homolog OS=Drosophila melanogaster OX=7227 GN=Capr PE=1 SV=1	0	99	QLLVTIEHK				-0.000216929	1079.63	540.824	1079.63	540.824	2	10	31.1.1.1486.13	25.6921	473.37	431	25.73	0.18	1653.73
100	tr|E4NKG1|E4NKG1_DROME; sp|Q9I7D3|CAPR1_DROME	Caprin, isoform B OS=Drosophila melanogaster OX=7227 GN=Capr PE=1 SV=1; Caprin homolog OS=Drosophila melanogaster OX=7227 GN=Capr PE=1 SV=1	0	99	QLLVTIEHK				-0.000216929	1079.63	540.824	1079.63	540.824	2	12	31.1.1.1487.12	25.7571	473.37	424.26	25.73	0.18	2155.01
100	tr|E4NKG1|E4NKG1_DROME; sp|Q9I7D3|CAPR1_DROME	Caprin, isoform B OS=Drosophila melanogaster OX=7227 GN=Capr PE=1 SV=1; Caprin homolog OS=Drosophila melanogaster OX=7227 GN=Capr PE=1 SV=1	0	99	QLLVTIEHK	Gln->pyro-Glu@N-term			-0.000487115	1062.61	532.311	1062.61	532.311	2	10	32.1.1.1857.7	38.2469	761.86	749.12	38.23	0.23	2330.76
100	tr|E4NKG1|E4NKG1_DROME; sp|Q9I7D3|CAPR1_DROME	Caprin, isoform B OS=Drosophila melanogaster OX=7227 GN=Capr PE=1 SV=1; Caprin homolog OS=Drosophila melanogaster OX=7227 GN=Capr PE=1 SV=1	0	99	QLLVTIEHK	Gln->pyro-Glu@N-term			-0.00186744	1062.61	532.31	1062.61	532.311	2	13	34.1.1.1906.3	38.4976	458.7	454.61	38.48	0.23	1822.83
100	tr|E4NKG1|E4NKG1_DROME; sp|Q9I7D3|CAPR1_DROME	Caprin, isoform B OS=Drosophila melanogaster OX=7227 GN=Capr PE=1 SV=1; Caprin homolog OS=Drosophila melanogaster OX=7227 GN=Capr PE=1 SV=1	0	99	QLLVTIEHK	Gln->pyro-Glu@N-term			-0.00922129	1062.6	532.306	1062.61	532.311	2	12	36.1.1.1943.4	38.5615	366.63	331.51	38.54	0.35	1604.85
100	tr|E4NKG1|E4NKG1_DROME; sp|Q9I7D3|CAPR1_DROME	Caprin, isoform B OS=Drosophila melanogaster OX=7227 GN=Capr PE=1 SV=1; Caprin homolog OS=Drosophila melanogaster OX=7227 GN=Capr PE=1 SV=1	0	99	QLLVTIEHK	Gln->pyro-Glu@N-term			-0.00922129	1062.6	532.306	1062.61	532.311	2	11	36.1.1.1944.4	38.6181	366.63	349.92	38.54	0.35	1435.07
100	tr|E4NKG1|E4NKG1_DROME; sp|Q9I7D3|CAPR1_DROME	Caprin, isoform B OS=Drosophila melanogaster OX=7227 GN=Capr PE=1 SV=1; Caprin homolog OS=Drosophila melanogaster OX=7227 GN=Capr PE=1 SV=1	0	99	QLLVTIEHK	Gln->pyro-Glu@N-term			-0.00186271	1062.61	532.31	1062.61	532.311	2	12	38.1.1.2019.4	38.8131	284.67	240.41	38.69	0.23	1108.71
100	tr|E4NKG1|E4NKG1_DROME; sp|Q9I7D3|CAPR1_DROME	Caprin, isoform B OS=Drosophila melanogaster OX=7227 GN=Capr PE=1 SV=1; Caprin homolog OS=Drosophila melanogaster OX=7227 GN=Capr PE=1 SV=1	0	99	QLLVTIEHK				-0.00242185	1079.63	540.823	1079.63	540.824	2	11	7.1.1.1278.20	23.0574	868.98	837.42	23.08	0.7	2995.78
100	tr|E4NKG1|E4NKG1_DROME; sp|Q9I7D3|CAPR1_DROME	Caprin, isoform B OS=Drosophila melanogaster OX=7227 GN=Capr PE=1 SV=1; Caprin homolog OS=Drosophila melanogaster OX=7227 GN=Capr PE=1 SV=1	0	99	QLLVTIEHK	Gln->pyro-Glu@N-term			0.00173737	1062.61	532.312	1062.61	532.311	2	14	8.1.1.1608.2	37.2388	4248.66	3631.24	37.29	0.23	9627.72
100	tr|E4NKG1|E4NKG1_DROME; sp|Q9I7D3|CAPR1_DROME	Caprin, isoform B OS=Drosophila melanogaster OX=7227 GN=Capr PE=1 SV=1; Caprin homolog OS=Drosophila melanogaster OX=7227 GN=Capr PE=1 SV=1	0	99	QLLVTIEHK				0.00185606	1079.64	540.825	1079.63	540.824	2	12	28.1.1.1636.7	25.4187	655.77	582.95	25.34	0.35	1958.54
100	tr|E4NKG1|E4NKG1_DROME; sp|Q9I7D3|CAPR1_DROME	Caprin, isoform B OS=Drosophila melanogaster OX=7227 GN=Capr PE=1 SV=1; Caprin homolog OS=Drosophila melanogaster OX=7227 GN=Capr PE=1 SV=1	0	99	QLLVTIEHK	Gln->pyro-Glu@N-term			0.000469132	1062.61	532.311	1062.61	532.311	2	12	28.1.1.1847.9	37.5778	1895.29	1420.11	37.68	0.23	4579.69
100	tr|E4NKG1|E4NKG1_DROME; sp|Q9I7D3|CAPR1_DROME	Caprin, isoform B OS=Drosophila melanogaster OX=7227 GN=Capr PE=1 SV=1; Caprin homolog OS=Drosophila melanogaster OX=7227 GN=Capr PE=1 SV=1	0	99	QLLVTIEHK	Gln->pyro-Glu@N-term			0.000469132	1062.61	532.311	1062.61	532.311	2	12	28.1.1.1848.9	37.6363	1895.29	1789.23	37.68	0.23	5257.41
100	tr|E4NKG1|E4NKG1_DROME; sp|Q9I7D3|CAPR1_DROME	Caprin, isoform B OS=Drosophila melanogaster OX=7227 GN=Capr PE=1 SV=1; Caprin homolog OS=Drosophila melanogaster OX=7227 GN=Capr PE=1 SV=1	0	99	QLLVTIEHK				0.00161914	1079.64	540.825	1079.63	540.824	2	11	32.1.1.1642.7	26.1249	297.84	291	26.15	0.23	1098.51
100	tr|E4NKG1|E4NKG1_DROME; sp|Q9I7D3|CAPR1_DROME	Caprin, isoform B OS=Drosophila melanogaster OX=7227 GN=Capr PE=1 SV=1; Caprin homolog OS=Drosophila melanogaster OX=7227 GN=Capr PE=1 SV=1	0	99	QLLVTIEHK				-0.000333732	1079.63	540.824	1079.63	540.824	2	11	36.1.1.1730.3	26.3679	128.4	93.88	26.45	0.24	672.934
100	tr|E4NKG1|E4NKG1_DROME; sp|Q9I7D3|CAPR1_DROME	Caprin, isoform B OS=Drosophila melanogaster OX=7227 GN=Capr PE=1 SV=1; Caprin homolog OS=Drosophila melanogaster OX=7227 GN=Capr PE=1 SV=1	0	99	QLLVTIEHK				0.000734774	1079.63	540.825	1079.63	540.824	2	10	33.1.1.1676.10	26.0074	298.28	272.05	25.98	0.23	1295.21
100	tr|E4NKG1|E4NKG1_DROME; sp|Q9I7D3|CAPR1_DROME	Caprin, isoform B OS=Drosophila melanogaster OX=7227 GN=Capr PE=1 SV=1; Caprin homolog OS=Drosophila melanogaster OX=7227 GN=Capr PE=1 SV=1	0	99	QLLVTIEHK	Gln->pyro-Glu@N-term			-0.000828287	1062.61	532.311	1062.61	532.311	2	12	27.1.1.1818.13	37.1908	2316.69	2156.77	37.22	0.23	6311.08
100	tr|E4NKG1|E4NKG1_DROME; sp|Q9I7D3|CAPR1_DROME	Caprin, isoform B OS=Drosophila melanogaster OX=7227 GN=Capr PE=1 SV=1; Caprin homolog OS=Drosophila melanogaster OX=7227 GN=Capr PE=1 SV=1	0	99	QLLVTIEHK	Gln->pyro-Glu@N-term			-0.000271725	1062.61	532.311	1062.61	532.311	2	13	29.1.1.1832.9	37.9951	900.98	850.22	37.97	0.23	2537.17
100	tr|E4NKG1|E4NKG1_DROME; sp|Q9I7D3|CAPR1_DROME	Caprin, isoform B OS=Drosophila melanogaster OX=7227 GN=Capr PE=1 SV=1; Caprin homolog OS=Drosophila melanogaster OX=7227 GN=Capr PE=1 SV=1	0	99	QLLVTIEHK	Gln->pyro-Glu@N-term			0.00231552	1062.61	532.312	1062.61	532.311	2	13	7.1.1.1515.7	36.1904	1940.92	1878.41	36.22	0.35	10422
100	tr|E4NKG1|E4NKG1_DROME; sp|Q9I7D3|CAPR1_DROME	Caprin, isoform B OS=Drosophila melanogaster OX=7227 GN=Capr PE=1 SV=1; Caprin homolog OS=Drosophila melanogaster OX=7227 GN=Capr PE=1 SV=1	0	99	QLLVTIEHK				-0.000216929	1079.63	540.824	1079.63	540.824	2	9	31.1.1.1488.20	25.8203	473.37	280.71	25.73	0.18	1356.36
100	tr|E4NKG1|E4NKG1_DROME; sp|Q9I7D3|CAPR1_DROME	Caprin, isoform B OS=Drosophila melanogaster OX=7227 GN=Capr PE=1 SV=1; Caprin homolog OS=Drosophila melanogaster OX=7227 GN=Capr PE=1 SV=1	0	99	QLLVTIEHK				6.86556e-05	1079.63	540.824	1079.63	540.824	2	10	30.1.1.1586.9	25.9602	441.3	293.45	25.87	0.23	1159.83
100	tr|E4NKG1|E4NKG1_DROME; sp|Q9I7D3|CAPR1_DROME	Caprin, isoform B OS=Drosophila melanogaster OX=7227 GN=Capr PE=1 SV=1; Caprin homolog OS=Drosophila melanogaster OX=7227 GN=Capr PE=1 SV=1	0	99	QLLVTIEHK	Gln->pyro-Glu@N-term			0.00146876	1062.61	532.312	1062.61	532.311	2	13	26.1.1.1756.8	37.2422	889.27	869.5	37.34	0.35	7197.86
100	tr|E4NKG1|E4NKG1_DROME; sp|Q9I7D3|CAPR1_DROME	Caprin, isoform B OS=Drosophila melanogaster OX=7227 GN=Capr PE=1 SV=1; Caprin homolog OS=Drosophila melanogaster OX=7227 GN=Capr PE=1 SV=1	0	99	QLLVTIEHK				-0.000818839	1079.63	540.824	1079.63	540.824	2	10	29.1.1.1620.14	25.7107	404.31	304.69	25.57	0.35	1170.06
100	tr|E4NKG1|E4NKG1_DROME; sp|Q9I7D3|CAPR1_DROME	Caprin, isoform B OS=Drosophila melanogaster OX=7227 GN=Capr PE=1 SV=1; Caprin homolog OS=Drosophila melanogaster OX=7227 GN=Capr PE=1 SV=1	0	99	QQIQDSGYLDK			cleaved F-Q@N-term	0.00223978	1293.62	647.818	1293.62	647.817	2	16	8.1.1.1329.12	22.0543	418.25	411.33	22.06	0.17	1500.96
100	tr|E4NKG1|E4NKG1_DROME; sp|Q9I7D3|CAPR1_DROME	Caprin, isoform B OS=Drosophila melanogaster OX=7227 GN=Capr PE=1 SV=1; Caprin homolog OS=Drosophila melanogaster OX=7227 GN=Capr PE=1 SV=1	0	99	RPETADDVSF			cleaved F-I@C-term	0.000609148	1135.52	568.765	1135.51	568.765	2	12	9.1.1.1381.9	24.5878	531.31	508.42	24.54	0.35	2738.12
100	tr|E4NKG1|E4NKG1_DROME; sp|Q9I7D3|CAPR1_DROME	Caprin, isoform B OS=Drosophila melanogaster OX=7227 GN=Capr PE=1 SV=1; Caprin homolog OS=Drosophila melanogaster OX=7227 GN=Capr PE=1 SV=1	0	99	RPETADDVSF			cleaved F-I@C-term	-0.000281555	1135.51	568.764	1135.51	568.765	2	11	10.1.1.1415.9	24.4081	259.17	221.2	24.44	0.17	1173.9
100	tr|E4NKG1|E4NKG1_DROME; sp|Q9I7D3|CAPR1_DROME	Caprin, isoform B OS=Drosophila melanogaster OX=7227 GN=Capr PE=1 SV=1; Caprin homolog OS=Drosophila melanogaster OX=7227 GN=Capr PE=1 SV=1	0	99	RPETADDVSF			cleaved F-I@C-term	-0.000281555	1135.51	568.764	1135.51	568.765	2	10	10.1.1.1418.16	24.589	259.17	135.97	24.44	0.17	636.689
100	tr|E4NKG1|E4NKG1_DROME; sp|Q9I7D3|CAPR1_DROME	Caprin, isoform B OS=Drosophila melanogaster OX=7227 GN=Capr PE=1 SV=1; Caprin homolog OS=Drosophila melanogaster OX=7227 GN=Capr PE=1 SV=1	0	99	RPETADDVSF			cleaved F-I@C-term	0.00259137	1135.52	568.766	1135.51	568.765	2	10	31.1.1.1479.15	25.295	108.27	103.61	25.32	0.17	569.197
100	tr|E4NKG1|E4NKG1_DROME; sp|Q9I7D3|CAPR1_DROME	Caprin, isoform B OS=Drosophila melanogaster OX=7227 GN=Capr PE=1 SV=1; Caprin homolog OS=Drosophila melanogaster OX=7227 GN=Capr PE=1 SV=1	0	99	RPETADDVSF			cleaved F-I@C-term	0.00122043	1135.52	568.765	1135.51	568.765	2	13	8.1.1.1368.9	24.1429	1105.85	818.82	24.28	0.35	3502.93
100	tr|E4NKG1|E4NKG1_DROME; sp|Q9I7D3|CAPR1_DROME	Caprin, isoform B OS=Drosophila melanogaster OX=7227 GN=Capr PE=1 SV=1; Caprin homolog OS=Drosophila melanogaster OX=7227 GN=Capr PE=1 SV=1	0	99	RPETADDVSFIAT			cleaved T-A@C-term	0.00217042	1420.69	711.35	1420.68	711.349	2	15	29.1.1.1749.10	33.179	2538.96	2458.98	33.19	0.23	5080.55
100	tr|E4NKG1|E4NKG1_DROME; sp|Q9I7D3|CAPR1_DROME	Caprin, isoform B OS=Drosophila melanogaster OX=7227 GN=Capr PE=1 SV=1; Caprin homolog OS=Drosophila melanogaster OX=7227 GN=Capr PE=1 SV=1	0	99	RPETADDVSFIATAQK				-0.00353511	1747.87	583.631	1747.87	583.632	3	19	6.1.1.1450.20	28.947	833.77	832.99	28.96	0.17	3364.5
100	tr|E4NKG1|E4NKG1_DROME; sp|Q9I7D3|CAPR1_DROME	Caprin, isoform B OS=Drosophila melanogaster OX=7227 GN=Capr PE=1 SV=1; Caprin homolog OS=Drosophila melanogaster OX=7227 GN=Capr PE=1 SV=1	0	99	RPETADDVSFIATAQK				-0.00353511	1747.87	583.631	1747.87	583.632	3	16	6.1.1.1454.11	29.1927	833.77	196.41	28.96	0.17	3867.57
100	tr|E4NKG1|E4NKG1_DROME; sp|Q9I7D3|CAPR1_DROME	Caprin, isoform B OS=Drosophila melanogaster OX=7227 GN=Capr PE=1 SV=1; Caprin homolog OS=Drosophila melanogaster OX=7227 GN=Capr PE=1 SV=1	0	99	RPETADDVSFIATAQK				-0.00353511	1747.87	583.631	1747.87	583.632	3	16	6.1.1.1455.8	29.2408	833.77	152.64	28.96	0.17	3969.88
100	tr|E4NKG1|E4NKG1_DROME; sp|Q9I7D3|CAPR1_DROME	Caprin, isoform B OS=Drosophila melanogaster OX=7227 GN=Capr PE=1 SV=1; Caprin homolog OS=Drosophila melanogaster OX=7227 GN=Capr PE=1 SV=1	0	99	RPETADDVSFIATAQK				-0.00353511	1747.87	583.631	1747.87	583.632	3	14	6.1.1.1456.11	29.2938	833.77	110.72	28.96	0.17	3560.02
100	tr|E4NKG1|E4NKG1_DROME; sp|Q9I7D3|CAPR1_DROME	Caprin, isoform B OS=Drosophila melanogaster OX=7227 GN=Capr PE=1 SV=1; Caprin homolog OS=Drosophila melanogaster OX=7227 GN=Capr PE=1 SV=1	0	99	RPETADDVSFIATAQK				-0.00277279	1747.87	583.631	1747.87	583.632	3	25	8.1.1.1458.4	29.0845	14976.1	9045.14	29.18	0.12	20034.3
100	tr|E4NKG1|E4NKG1_DROME; sp|Q9I7D3|CAPR1_DROME	Caprin, isoform B OS=Drosophila melanogaster OX=7227 GN=Capr PE=1 SV=1; Caprin homolog OS=Drosophila melanogaster OX=7227 GN=Capr PE=1 SV=1	0	99	RPETADDVSFIATAQK				-0.00277279	1747.87	583.631	1747.87	583.632	3	24	8.1.1.1459.12	29.1575	14976.1	14504.3	29.18	0.12	39160.8
100	tr|E4NKG1|E4NKG1_DROME; sp|Q9I7D3|CAPR1_DROME	Caprin, isoform B OS=Drosophila melanogaster OX=7227 GN=Capr PE=1 SV=1; Caprin homolog OS=Drosophila melanogaster OX=7227 GN=Capr PE=1 SV=1	0	99	RPETADDVSFIATAQK				0.000846517	1747.88	437.976	1747.87	437.976	4	19	8.1.1.1460.3	29.1922	350.46	341.56	29.18	0.17	2740.78
100	tr|E4NKG1|E4NKG1_DROME; sp|Q9I7D3|CAPR1_DROME	Caprin, isoform B OS=Drosophila melanogaster OX=7227 GN=Capr PE=1 SV=1; Caprin homolog OS=Drosophila melanogaster OX=7227 GN=Capr PE=1 SV=1	0	99	RPETADDVSFIATAQK				-0.00277279	1747.87	583.631	1747.87	583.632	3	24	8.1.1.1460.10	29.2155	14976.1	13413	29.18	0.12	34587.7
100	tr|E4NKG1|E4NKG1_DROME; sp|Q9I7D3|CAPR1_DROME	Caprin, isoform B OS=Drosophila melanogaster OX=7227 GN=Capr PE=1 SV=1; Caprin homolog OS=Drosophila melanogaster OX=7227 GN=Capr PE=1 SV=1	0	99	RPETADDVSFIATAQK				-0.00277279	1747.87	583.631	1747.87	583.632	3	25	8.1.1.1462.5	29.3508	14976.1	4998.08	29.18	0.12	14466.1
100	tr|E4NKG1|E4NKG1_DROME; sp|Q9I7D3|CAPR1_DROME	Caprin, isoform B OS=Drosophila melanogaster OX=7227 GN=Capr PE=1 SV=1; Caprin homolog OS=Drosophila melanogaster OX=7227 GN=Capr PE=1 SV=1	0	99	RPETADDVSFIATAQK				-0.00277279	1747.87	583.631	1747.87	583.632	3	24	8.1.1.1464.8	29.4537	14976.1	2576.66	29.18	0.12	8369.58
100	tr|E4NKG1|E4NKG1_DROME; sp|Q9I7D3|CAPR1_DROME	Caprin, isoform B OS=Drosophila melanogaster OX=7227 GN=Capr PE=1 SV=1; Caprin homolog OS=Drosophila melanogaster OX=7227 GN=Capr PE=1 SV=1	0	99	RPETADDVSFIATAQK				-0.00277279	1747.87	583.631	1747.87	583.632	3	20	8.1.1.1466.12	29.5732	14976.1	1063.58	29.18	0.12	3762.58
100	tr|E4NKG1|E4NKG1_DROME; sp|Q9I7D3|CAPR1_DROME	Caprin, isoform B OS=Drosophila melanogaster OX=7227 GN=Capr PE=1 SV=1; Caprin homolog OS=Drosophila melanogaster OX=7227 GN=Capr PE=1 SV=1	0	99	RPETADDVSFIATAQK				-0.00277279	1747.87	583.631	1747.87	583.632	3	21	8.1.1.1468.9	29.6895	14976.1	608.25	29.18	0.12	2141.29
100	tr|E4NKG1|E4NKG1_DROME; sp|Q9I7D3|CAPR1_DROME	Caprin, isoform B OS=Drosophila melanogaster OX=7227 GN=Capr PE=1 SV=1; Caprin homolog OS=Drosophila melanogaster OX=7227 GN=Capr PE=1 SV=1	0	99	RPETADDVSFIATAQK				-0.00148143	1747.87	583.631	1747.87	583.632	3	23	9.1.1.1468.10	29.1953	7103.22	6495.18	29.34	0.35	19695.5
100	tr|E4NKG1|E4NKG1_DROME; sp|Q9I7D3|CAPR1_DROME	Caprin, isoform B OS=Drosophila melanogaster OX=7227 GN=Capr PE=1 SV=1; Caprin homolog OS=Drosophila melanogaster OX=7227 GN=Capr PE=1 SV=1	0	99	RPETADDVSFIATAQK				-0.00148143	1747.87	583.631	1747.87	583.632	3	25	9.1.1.1469.6	29.267	7103.22	6776.1	29.34	0.35	30086.5
100	tr|E4NKG1|E4NKG1_DROME; sp|Q9I7D3|CAPR1_DROME	Caprin, isoform B OS=Drosophila melanogaster OX=7227 GN=Capr PE=1 SV=1; Caprin homolog OS=Drosophila melanogaster OX=7227 GN=Capr PE=1 SV=1	0	99	RPETADDVSFIATAQK				-0.00148143	1747.87	583.631	1747.87	583.632	3	25	9.1.1.1470.4	29.3201	7103.22	6984.51	29.34	0.35	30720
100	tr|E4NKG1|E4NKG1_DROME; sp|Q9I7D3|CAPR1_DROME	Caprin, isoform B OS=Drosophila melanogaster OX=7227 GN=Capr PE=1 SV=1; Caprin homolog OS=Drosophila melanogaster OX=7227 GN=Capr PE=1 SV=1	0	99	RPETADDVSFIATAQK				-0.00148143	1747.87	583.631	1747.87	583.632	3	24	9.1.1.1472.4	29.461	7103.22	5932.5	29.34	0.35	15039.2
100	tr|E4NKG1|E4NKG1_DROME; sp|Q9I7D3|CAPR1_DROME	Caprin, isoform B OS=Drosophila melanogaster OX=7227 GN=Capr PE=1 SV=1; Caprin homolog OS=Drosophila melanogaster OX=7227 GN=Capr PE=1 SV=1	0	99	RPETADDVSFIATAQK				-0.00248369	1747.87	583.631	1747.87	583.632	3	20	10.1.1.1494.18	28.9439	3057.44	1519.09	29.04	0.19	5733.66
100	tr|E4NKG1|E4NKG1_DROME; sp|Q9I7D3|CAPR1_DROME	Caprin, isoform B OS=Drosophila melanogaster OX=7227 GN=Capr PE=1 SV=1; Caprin homolog OS=Drosophila melanogaster OX=7227 GN=Capr PE=1 SV=1	0	99	RPETADDVSFIATAQK				-0.00248369	1747.87	583.631	1747.87	583.632	3	20	10.1.1.1498.16	29.0682	3057.44	2961.8	29.04	0.19	9477.62
100	tr|E4NKG1|E4NKG1_DROME; sp|Q9I7D3|CAPR1_DROME	Caprin, isoform B OS=Drosophila melanogaster OX=7227 GN=Capr PE=1 SV=1; Caprin homolog OS=Drosophila melanogaster OX=7227 GN=Capr PE=1 SV=1	0	99	RPETADDVSFIATAQK				9.64295e-05	1747.87	583.632	1747.87	583.632	3	19	31.1.1.1555.6	29.5029	520.74	499.84	29.52	0.23	5177.64
100	tr|E4NKG1|E4NKG1_DROME; sp|Q9I7D3|CAPR1_DROME	Caprin, isoform B OS=Drosophila melanogaster OX=7227 GN=Capr PE=1 SV=1; Caprin homolog OS=Drosophila melanogaster OX=7227 GN=Capr PE=1 SV=1	0	99	RPETADDVSFIATAQK				9.64295e-05	1747.87	583.632	1747.87	583.632	3	20	31.1.1.1557.7	29.6156	520.74	383.29	29.52	0.23	4017.67
100	tr|E4NKG1|E4NKG1_DROME; sp|Q9I7D3|CAPR1_DROME	Caprin, isoform B OS=Drosophila melanogaster OX=7227 GN=Capr PE=1 SV=1; Caprin homolog OS=Drosophila melanogaster OX=7227 GN=Capr PE=1 SV=1	0	99	RPETADDVSFIATAQK				-0.00170273	1747.87	583.631	1747.87	583.632	3	18	7.1.1.1355.3	27.319	8552.21	6866.81	27.54	0.35	2768.59
100	tr|E4NKG1|E4NKG1_DROME; sp|Q9I7D3|CAPR1_DROME	Caprin, isoform B OS=Drosophila melanogaster OX=7227 GN=Capr PE=1 SV=1; Caprin homolog OS=Drosophila melanogaster OX=7227 GN=Capr PE=1 SV=1	0	99	RPETADDVSFIATAQK				-0.00170273	1747.87	583.631	1747.87	583.632	3	25	7.1.1.1357.5	27.4352	8552.21	8249.09	27.54	0.35	52374.9
100	tr|E4NKG1|E4NKG1_DROME; sp|Q9I7D3|CAPR1_DROME	Caprin, isoform B OS=Drosophila melanogaster OX=7227 GN=Capr PE=1 SV=1; Caprin homolog OS=Drosophila melanogaster OX=7227 GN=Capr PE=1 SV=1	0	99	RPETADDVSFIATAQK				-0.00247154	1747.87	437.975	1747.87	437.976	4	15	7.1.1.1358.3	27.4732	147.86	111.47	27.71	0.35	2911.29
100	tr|E4NKG1|E4NKG1_DROME; sp|Q9I7D3|CAPR1_DROME	Caprin, isoform B OS=Drosophila melanogaster OX=7227 GN=Capr PE=1 SV=1; Caprin homolog OS=Drosophila melanogaster OX=7227 GN=Capr PE=1 SV=1	0	99	RPETADDVSFIATAQK				-0.00170273	1747.87	583.631	1747.87	583.632	3	24	7.1.1.1358.20	27.5015	8552.21	8384.83	27.54	0.35	43286.3
100	tr|E4NKG1|E4NKG1_DROME; sp|Q9I7D3|CAPR1_DROME	Caprin, isoform B OS=Drosophila melanogaster OX=7227 GN=Capr PE=1 SV=1; Caprin homolog OS=Drosophila melanogaster OX=7227 GN=Capr PE=1 SV=1	0	99	RPETADDVSFIATAQK				-0.00170273	1747.87	583.631	1747.87	583.632	3	23	7.1.1.1359.13	27.5547	8552.21	8493.62	27.54	0.35	32584.7
100	tr|E4NKG1|E4NKG1_DROME; sp|Q9I7D3|CAPR1_DROME	Caprin, isoform B OS=Drosophila melanogaster OX=7227 GN=Capr PE=1 SV=1; Caprin homolog OS=Drosophila melanogaster OX=7227 GN=Capr PE=1 SV=1	0	99	RPETADDVSFIATAQK				-0.00170273	1747.87	583.631	1747.87	583.632	3	20	7.1.1.1361.22	27.6792	8552.21	5555.63	27.54	0.35	8560.43
100	tr|E4NKG1|E4NKG1_DROME; sp|Q9I7D3|CAPR1_DROME	Caprin, isoform B OS=Drosophila melanogaster OX=7227 GN=Capr PE=1 SV=1; Caprin homolog OS=Drosophila melanogaster OX=7227 GN=Capr PE=1 SV=1	0	99	RPETADDVSFIATAQK				-0.00170273	1747.87	583.631	1747.87	583.632	3	15	7.1.1.1363.23	27.7971	8552.21	2543	27.54	0.35	5233.17
100	tr|E4NKG1|E4NKG1_DROME; sp|Q9I7D3|CAPR1_DROME	Caprin, isoform B OS=Drosophila melanogaster OX=7227 GN=Capr PE=1 SV=1; Caprin homolog OS=Drosophila melanogaster OX=7227 GN=Capr PE=1 SV=1	0	99	RPETADDVSFIATAQK				-0.00170273	1747.87	583.631	1747.87	583.632	3	17	7.1.1.1364.9	27.8455	8552.21	1861.6	27.54	0.35	4373.55
100	tr|E4NKG1|E4NKG1_DROME; sp|Q9I7D3|CAPR1_DROME	Caprin, isoform B OS=Drosophila melanogaster OX=7227 GN=Capr PE=1 SV=1; Caprin homolog OS=Drosophila melanogaster OX=7227 GN=Capr PE=1 SV=1	0	99	RPETADDVSFIATAQK				-0.00170273	1747.87	583.631	1747.87	583.632	3	15	7.1.1.1369.19	28.1393	8552.21	273.27	27.54	0.35	5963.33
100	tr|E4NKG1|E4NKG1_DROME; sp|Q9I7D3|CAPR1_DROME	Caprin, isoform B OS=Drosophila melanogaster OX=7227 GN=Capr PE=1 SV=1; Caprin homolog OS=Drosophila melanogaster OX=7227 GN=Capr PE=1 SV=1	0	99	RPETADDVSFIATAQK				-0.00170273	1747.87	583.631	1747.87	583.632	3	18	7.1.1.1371.15	28.2661	8552.21	184.46	27.54	0.35	3862.76
100	tr|E4NKG1|E4NKG1_DROME; sp|Q9I7D3|CAPR1_DROME	Caprin, isoform B OS=Drosophila melanogaster OX=7227 GN=Capr PE=1 SV=1; Caprin homolog OS=Drosophila melanogaster OX=7227 GN=Capr PE=1 SV=1	0	99	RPETADDVSFIATAQK				-0.0011563	1747.87	583.632	1747.87	583.632	3	14	8.1.1.1850.8	51.1673	234.11	220.79	51.2	0.12	1477.19
100	tr|E4NKG1|E4NKG1_DROME; sp|Q9I7D3|CAPR1_DROME	Caprin, isoform B OS=Drosophila melanogaster OX=7227 GN=Capr PE=1 SV=1; Caprin homolog OS=Drosophila melanogaster OX=7227 GN=Capr PE=1 SV=1	0	99	RPETADDVSFIATAQK				0.00108815	1747.88	583.632	1747.87	583.632	3	20	21.1.1.1537.2	29.3726	1487.86	856.74	29.47	0.12	2396.83
100	tr|E4NKG1|E4NKG1_DROME; sp|Q9I7D3|CAPR1_DROME	Caprin, isoform B OS=Drosophila melanogaster OX=7227 GN=Capr PE=1 SV=1; Caprin homolog OS=Drosophila melanogaster OX=7227 GN=Capr PE=1 SV=1	0	99	RPETADDVSFIATAQK				0.00108815	1747.88	583.632	1747.87	583.632	3	22	21.1.1.1538.7	29.4441	1487.86	1397.36	29.47	0.12	5983.64
100	tr|E4NKG1|E4NKG1_DROME; sp|Q9I7D3|CAPR1_DROME	Caprin, isoform B OS=Drosophila melanogaster OX=7227 GN=Capr PE=1 SV=1; Caprin homolog OS=Drosophila melanogaster OX=7227 GN=Capr PE=1 SV=1	0	99	RPETADDVSFIATAQK				0.00108815	1747.88	583.632	1747.87	583.632	3	20	21.1.1.1539.16	29.5076	1487.86	1337.42	29.47	0.12	4997.48
100	tr|E4NKG1|E4NKG1_DROME; sp|Q9I7D3|CAPR1_DROME	Caprin, isoform B OS=Drosophila melanogaster OX=7227 GN=Capr PE=1 SV=1; Caprin homolog OS=Drosophila melanogaster OX=7227 GN=Capr PE=1 SV=1	0	99	RPETADDVSFIATAQK				0.00108815	1747.88	583.632	1747.87	583.632	3	16	21.1.1.1541.11	29.6274	1487.86	494.76	29.47	0.12	1937.64
100	tr|E4NKG1|E4NKG1_DROME; sp|Q9I7D3|CAPR1_DROME	Caprin, isoform B OS=Drosophila melanogaster OX=7227 GN=Capr PE=1 SV=1; Caprin homolog OS=Drosophila melanogaster OX=7227 GN=Capr PE=1 SV=1	0	99	RPETADDVSFIATAQK				-0.00142046	1747.87	583.631	1747.87	583.632	3	19	22.1.1.1631.12	29.7808	465.52	362.75	29.68	0.29	1714.04
100	tr|E4NKG1|E4NKG1_DROME; sp|Q9I7D3|CAPR1_DROME	Caprin, isoform B OS=Drosophila melanogaster OX=7227 GN=Capr PE=1 SV=1; Caprin homolog OS=Drosophila melanogaster OX=7227 GN=Capr PE=1 SV=1	0	99	RPETADDVSFIATAQK				-0.000777011	1747.87	583.632	1747.87	583.632	3	20	24.1.1.1580.13	29.7177	704.69	646.85	29.8	0.35	3655.74
100	tr|E4NKG1|E4NKG1_DROME; sp|Q9I7D3|CAPR1_DROME	Caprin, isoform B OS=Drosophila melanogaster OX=7227 GN=Capr PE=1 SV=1; Caprin homolog OS=Drosophila melanogaster OX=7227 GN=Capr PE=1 SV=1	0	99	RPETADDVSFIATAQK				-0.000777011	1747.87	583.632	1747.87	583.632	3	22	24.1.1.1581.20	29.7894	704.69	696.38	29.8	0.35	4012.64
100	tr|E4NKG1|E4NKG1_DROME; sp|Q9I7D3|CAPR1_DROME	Caprin, isoform B OS=Drosophila melanogaster OX=7227 GN=Capr PE=1 SV=1; Caprin homolog OS=Drosophila melanogaster OX=7227 GN=Capr PE=1 SV=1	0	99	RPETADDVSFIATAQK				-0.000550794	1747.87	583.632	1747.87	583.632	3	22	25.1.1.1407.7	29.1672	3298.69	2834.76	29.2	0.17	9434.64
100	tr|E4NKG1|E4NKG1_DROME; sp|Q9I7D3|CAPR1_DROME	Caprin, isoform B OS=Drosophila melanogaster OX=7227 GN=Capr PE=1 SV=1; Caprin homolog OS=Drosophila melanogaster OX=7227 GN=Capr PE=1 SV=1	0	99	RPETADDVSFIATAQK				-0.000550794	1747.87	583.632	1747.87	583.632	3	19	25.1.1.1409.8	29.2937	3298.69	2522.51	29.2	0.17	7093.71
100	tr|E4NKG1|E4NKG1_DROME; sp|Q9I7D3|CAPR1_DROME	Caprin, isoform B OS=Drosophila melanogaster OX=7227 GN=Capr PE=1 SV=1; Caprin homolog OS=Drosophila melanogaster OX=7227 GN=Capr PE=1 SV=1	0	99	RPETADDVSFIATAQK				-0.000550794	1747.87	583.632	1747.87	583.632	3	20	25.1.1.1411.9	29.4054	3298.69	960.01	29.2	0.17	3868.33
100	tr|E4NKG1|E4NKG1_DROME; sp|Q9I7D3|CAPR1_DROME	Caprin, isoform B OS=Drosophila melanogaster OX=7227 GN=Capr PE=1 SV=1; Caprin homolog OS=Drosophila melanogaster OX=7227 GN=Capr PE=1 SV=1	0	99	RPETADDVSFIATAQK				-0.000550794	1747.87	583.632	1747.87	583.632	3	11	25.1.1.1416.25	29.7079	3298.69	223.13	29.2	0.17	1847.51
100	tr|E4NKG1|E4NKG1_DROME; sp|Q9I7D3|CAPR1_DROME	Caprin, isoform B OS=Drosophila melanogaster OX=7227 GN=Capr PE=1 SV=1; Caprin homolog OS=Drosophila melanogaster OX=7227 GN=Capr PE=1 SV=1	0	99	RPETADDVSFIATAQK				0.000276592	1747.87	583.632	1747.87	583.632	3	22	26.1.1.1610.6	29.0207	2672.93	2534.4	29.1	0.35	14383.1
100	tr|E4NKG1|E4NKG1_DROME; sp|Q9I7D3|CAPR1_DROME	Caprin, isoform B OS=Drosophila melanogaster OX=7227 GN=Capr PE=1 SV=1; Caprin homolog OS=Drosophila melanogaster OX=7227 GN=Capr PE=1 SV=1	0	99	RPETADDVSFIATAQK				0.000276592	1747.87	583.632	1747.87	583.632	3	21	26.1.1.1612.12	29.1534	2672.93	2499.37	29.1	0.35	7604.78
100	tr|E4NKG1|E4NKG1_DROME; sp|Q9I7D3|CAPR1_DROME	Caprin, isoform B OS=Drosophila melanogaster OX=7227 GN=Capr PE=1 SV=1; Caprin homolog OS=Drosophila melanogaster OX=7227 GN=Capr PE=1 SV=1	0	99	RPETADDVSFIATAQK				-0.00351707	1747.87	583.631	1747.87	583.632	3	25	27.1.1.1672.5	28.8597	7213.65	6504.68	28.89	0.18	17950.5
100	tr|E4NKG1|E4NKG1_DROME; sp|Q9I7D3|CAPR1_DROME	Caprin, isoform B OS=Drosophila melanogaster OX=7227 GN=Capr PE=1 SV=1; Caprin homolog OS=Drosophila melanogaster OX=7227 GN=Capr PE=1 SV=1	0	99	RPETADDVSFIATAQK				-0.00351707	1747.87	583.631	1747.87	583.632	3	20	27.1.1.1673.24	28.9229	7213.65	6919.31	28.89	0.18	18455.2
100	tr|E4NKG1|E4NKG1_DROME; sp|Q9I7D3|CAPR1_DROME	Caprin, isoform B OS=Drosophila melanogaster OX=7227 GN=Capr PE=1 SV=1; Caprin homolog OS=Drosophila melanogaster OX=7227 GN=Capr PE=1 SV=1	0	99	RPETADDVSFIATAQK				-0.00351707	1747.87	583.631	1747.87	583.632	3	23	27.1.1.1674.6	28.9597	7213.65	6094.19	28.89	0.18	16954.2
100	tr|E4NKG1|E4NKG1_DROME; sp|Q9I7D3|CAPR1_DROME	Caprin, isoform B OS=Drosophila melanogaster OX=7227 GN=Capr PE=1 SV=1; Caprin homolog OS=Drosophila melanogaster OX=7227 GN=Capr PE=1 SV=1	0	99	RPETADDVSFIATAQK				-0.00351707	1747.87	583.631	1747.87	583.632	3	19	27.1.1.1676.21	29.0929	7213.65	2102.93	28.89	0.18	5510.78
100	tr|E4NKG1|E4NKG1_DROME; sp|Q9I7D3|CAPR1_DROME	Caprin, isoform B OS=Drosophila melanogaster OX=7227 GN=Capr PE=1 SV=1; Caprin homolog OS=Drosophila melanogaster OX=7227 GN=Capr PE=1 SV=1	0	99	RPETADDVSFIATAQK				-0.00351707	1747.87	583.631	1747.87	583.632	3	13	27.1.1.1680.7	29.3035	7213.65	672.18	28.89	0.18	2068.39
100	tr|E4NKG1|E4NKG1_DROME; sp|Q9I7D3|CAPR1_DROME	Caprin, isoform B OS=Drosophila melanogaster OX=7227 GN=Capr PE=1 SV=1; Caprin homolog OS=Drosophila melanogaster OX=7227 GN=Capr PE=1 SV=1	0	99	RPETADDVSFIATAQK				-0.000878047	1747.87	583.632	1747.87	583.632	3	22	28.1.1.1703.8	29.3073	4829.07	3168.97	29.41	0.23	10411.6
100	tr|E4NKG1|E4NKG1_DROME; sp|Q9I7D3|CAPR1_DROME	Caprin, isoform B OS=Drosophila melanogaster OX=7227 GN=Capr PE=1 SV=1; Caprin homolog OS=Drosophila melanogaster OX=7227 GN=Capr PE=1 SV=1	0	99	RPETADDVSFIATAQK				-0.000878047	1747.87	583.632	1747.87	583.632	3	23	28.1.1.1704.10	29.3822	4829.07	4575.18	29.41	0.23	16413.2
100	tr|E4NKG1|E4NKG1_DROME; sp|Q9I7D3|CAPR1_DROME	Caprin, isoform B OS=Drosophila melanogaster OX=7227 GN=Capr PE=1 SV=1; Caprin homolog OS=Drosophila melanogaster OX=7227 GN=Capr PE=1 SV=1	0	99	RPETADDVSFIATAQK				-0.000878047	1747.87	583.632	1747.87	583.632	3	22	28.1.1.1705.14	29.4435	4829.07	4370.3	29.41	0.23	12058.2
100	tr|E4NKG1|E4NKG1_DROME; sp|Q9I7D3|CAPR1_DROME	Caprin, isoform B OS=Drosophila melanogaster OX=7227 GN=Capr PE=1 SV=1; Caprin homolog OS=Drosophila melanogaster OX=7227 GN=Capr PE=1 SV=1	0	99	RPETADDVSFIATAQK				-0.000878047	1747.87	583.632	1747.87	583.632	3	20	28.1.1.1707.19	29.5567	4829.07	2318.68	29.41	0.23	7509.23
100	tr|E4NKG1|E4NKG1_DROME; sp|Q9I7D3|CAPR1_DROME	Caprin, isoform B OS=Drosophila melanogaster OX=7227 GN=Capr PE=1 SV=1; Caprin homolog OS=Drosophila melanogaster OX=7227 GN=Capr PE=1 SV=1	0	99	RPETADDVSFIATAQK				-0.000878047	1747.87	583.632	1747.87	583.632	3	16	28.1.1.1709.22	29.6785	4829.07	965.72	29.41	0.23	4029.86
100	tr|E4NKG1|E4NKG1_DROME; sp|Q9I7D3|CAPR1_DROME	Caprin, isoform B OS=Drosophila melanogaster OX=7227 GN=Capr PE=1 SV=1; Caprin homolog OS=Drosophila melanogaster OX=7227 GN=Capr PE=1 SV=1	0	99	RPETADDVSFIATAQK				0.00110091	1747.88	583.632	1747.87	583.632	3	19	29.1.1.1690.16	29.7327	513.82	487.32	29.7	0.29	3127.4
100	tr|E4NKG1|E4NKG1_DROME; sp|Q9I7D3|CAPR1_DROME	Caprin, isoform B OS=Drosophila melanogaster OX=7227 GN=Capr PE=1 SV=1; Caprin homolog OS=Drosophila melanogaster OX=7227 GN=Capr PE=1 SV=1	0	99	RPETADDVSFIATAQK				0.000794366	1747.87	874.945	1747.87	874.944	2	14	32.1.1.1706.19	29.8111	200.13	169.37	29.88	0.29	413.486
100	tr|E4NKG1|E4NKG1_DROME; sp|Q9I7D3|CAPR1_DROME	Caprin, isoform B OS=Drosophila melanogaster OX=7227 GN=Capr PE=1 SV=1; Caprin homolog OS=Drosophila melanogaster OX=7227 GN=Capr PE=1 SV=1	0	99	RPETADDVSFIATAQK				-0.00262735	1747.87	583.631	1747.87	583.632	3	21	32.1.1.1707.2	29.8441	1263.9	1208.41	29.87	0.29	4174.31
100	tr|E4NKG1|E4NKG1_DROME; sp|Q9I7D3|CAPR1_DROME	Caprin, isoform B OS=Drosophila melanogaster OX=7227 GN=Capr PE=1 SV=1; Caprin homolog OS=Drosophila melanogaster OX=7227 GN=Capr PE=1 SV=1	0	99	RPETADDVSFIATAQK				-0.00262735	1747.87	583.631	1747.87	583.632	3	19	32.1.1.1709.12	29.9684	1263.9	991.79	29.87	0.29	3635.91
100	tr|E4NKG1|E4NKG1_DROME; sp|Q9I7D3|CAPR1_DROME	Caprin, isoform B OS=Drosophila melanogaster OX=7227 GN=Capr PE=1 SV=1; Caprin homolog OS=Drosophila melanogaster OX=7227 GN=Capr PE=1 SV=1	0	99	RPETADDVSFIATAQK				0.000236372	1747.87	583.632	1747.87	583.632	3	19	33.1.1.1743.21	29.8602	1050.22	1032.1	29.83	0.29	4282.53
100	tr|E4NKG1|E4NKG1_DROME; sp|Q9I7D3|CAPR1_DROME	Caprin, isoform B OS=Drosophila melanogaster OX=7227 GN=Capr PE=1 SV=1; Caprin homolog OS=Drosophila melanogaster OX=7227 GN=Capr PE=1 SV=1	0	99	RPETADDVSFIATAQK				0.000236372	1747.87	583.632	1747.87	583.632	3	21	33.1.1.1744.8	29.92	1050.22	914.99	29.83	0.29	3091.08
100	tr|E4NKG1|E4NKG1_DROME; sp|Q9I7D3|CAPR1_DROME	Caprin, isoform B OS=Drosophila melanogaster OX=7227 GN=Capr PE=1 SV=1; Caprin homolog OS=Drosophila melanogaster OX=7227 GN=Capr PE=1 SV=1	0	99	RPETADDVSFIATAQK				0.000236372	1747.87	583.632	1747.87	583.632	3	19	33.1.1.1745.17	29.97	1050.22	742.78	29.83	0.29	2709.71
100	tr|E4NKG1|E4NKG1_DROME; sp|Q9I7D3|CAPR1_DROME	Caprin, isoform B OS=Drosophila melanogaster OX=7227 GN=Capr PE=1 SV=1; Caprin homolog OS=Drosophila melanogaster OX=7227 GN=Capr PE=1 SV=1	0	99	RPETADDVSFIATAQK				0.000566706	1747.87	583.632	1747.87	583.632	3	17	34.1.1.1762.11	30.3896	394.8	291.25	30.23	0.29	2749.22
100	tr|E4NKG1|E4NKG1_DROME; sp|Q9I7D3|CAPR1_DROME	Caprin, isoform B OS=Drosophila melanogaster OX=7227 GN=Capr PE=1 SV=1; Caprin homolog OS=Drosophila melanogaster OX=7227 GN=Capr PE=1 SV=1	0	99	RPETADDVSFIATAQK				0.00154736	1747.88	583.633	1747.87	583.632	3	21	35.1.1.1792.5	30.3365	878.99	818.03	30.36	0.41	2597.32
100	tr|E4NKG1|E4NKG1_DROME; sp|Q9I7D3|CAPR1_DROME	Caprin, isoform B OS=Drosophila melanogaster OX=7227 GN=Capr PE=1 SV=1; Caprin homolog OS=Drosophila melanogaster OX=7227 GN=Capr PE=1 SV=1	0	99	RPETADDVSFIATAQK				0.00154736	1747.88	583.633	1747.87	583.632	3	20	35.1.1.1794.5	30.443	878.99	756.85	30.36	0.41	3228.85
100	tr|E4NKG1|E4NKG1_DROME; sp|Q9I7D3|CAPR1_DROME	Caprin, isoform B OS=Drosophila melanogaster OX=7227 GN=Capr PE=1 SV=1; Caprin homolog OS=Drosophila melanogaster OX=7227 GN=Capr PE=1 SV=1	0	99	RPETADDVSFIATAQK				0.00154736	1747.88	583.633	1747.87	583.632	3	14	35.1.1.1799.13	30.7416	878.99	163.68	30.36	0.41	1309.18
100	tr|E4NKG1|E4NKG1_DROME; sp|Q9I7D3|CAPR1_DROME	Caprin, isoform B OS=Drosophila melanogaster OX=7227 GN=Capr PE=1 SV=1; Caprin homolog OS=Drosophila melanogaster OX=7227 GN=Capr PE=1 SV=1	0	99	RPETADDVSFIATAQK				0.00238884	1747.88	583.633	1747.87	583.632	3	21	37.1.1.1799.5	30.5546	531.97	526.47	30.57	0.23	2514.63
100	tr|E4NKG1|E4NKG1_DROME; sp|Q9I7D3|CAPR1_DROME	Caprin, isoform B OS=Drosophila melanogaster OX=7227 GN=Capr PE=1 SV=1; Caprin homolog OS=Drosophila melanogaster OX=7227 GN=Capr PE=1 SV=1	0	99	RPETADDVSFIATAQK				-0.000226996	1747.87	583.632	1747.87	583.632	3	21	38.1.1.1876.5	30.553	541.39	531.71	30.51	0.29	2356.95
100	tr|E4NKG1|E4NKG1_DROME; sp|Q9I7D3|CAPR1_DROME	Caprin, isoform B OS=Drosophila melanogaster OX=7227 GN=Capr PE=1 SV=1; Caprin homolog OS=Drosophila melanogaster OX=7227 GN=Capr PE=1 SV=1	0	99	RPETADDVSFIATAQK				-0.000226996	1747.87	583.632	1747.87	583.632	3	17	38.1.1.1877.12	30.6078	541.39	483.2	30.51	0.29	1815.55
100	tr|E4NKG1|E4NKG1_DROME; sp|Q9I7D3|CAPR1_DROME	Caprin, isoform B OS=Drosophila melanogaster OX=7227 GN=Capr PE=1 SV=1; Caprin homolog OS=Drosophila melanogaster OX=7227 GN=Capr PE=1 SV=1	0	99	RPETADDVSFIATAQK				-0.00353511	1747.87	583.631	1747.87	583.632	3	13	6.1.1.1457.13	29.3557	833.77	76.16	28.96	0.17	3313.68
100	tr|E4NKG1|E4NKG1_DROME; sp|Q9I7D3|CAPR1_DROME	Caprin, isoform B OS=Drosophila melanogaster OX=7227 GN=Capr PE=1 SV=1; Caprin homolog OS=Drosophila melanogaster OX=7227 GN=Capr PE=1 SV=1	0	99	RPETADDVSFIATAQK				0.000703551	1747.87	583.632	1747.87	583.632	3	22	36.1.1.1798.8	30.2797	720.75	697.7	30.24	0.35	3113.08
100	tr|E4NKG1|E4NKG1_DROME; sp|Q9I7D3|CAPR1_DROME	Caprin, isoform B OS=Drosophila melanogaster OX=7227 GN=Capr PE=1 SV=1; Caprin homolog OS=Drosophila melanogaster OX=7227 GN=Capr PE=1 SV=1	0	99	RPETADDVSFIATAQK				0.000703551	1747.87	583.632	1747.87	583.632	3	18	36.1.1.1799.6	30.3364	720.75	575.6	30.24	0.35	2649.42
100	tr|E4NKG1|E4NKG1_DROME; sp|Q9I7D3|CAPR1_DROME	Caprin, isoform B OS=Drosophila melanogaster OX=7227 GN=Capr PE=1 SV=1; Caprin homolog OS=Drosophila melanogaster OX=7227 GN=Capr PE=1 SV=1	0	99	RPETADDVSFIATAQK				-0.00113709	1747.87	583.632	1747.87	583.632	3	19	23.1.1.1559.10	29.383	727.56	486.27	29.47	0.23	1832.75
100	tr|E4NKG1|E4NKG1_DROME; sp|Q9I7D3|CAPR1_DROME	Caprin, isoform B OS=Drosophila melanogaster OX=7227 GN=Capr PE=1 SV=1; Caprin homolog OS=Drosophila melanogaster OX=7227 GN=Capr PE=1 SV=1	0	99	RPETADDVSFIATAQK				-0.00113709	1747.87	583.632	1747.87	583.632	3	16	23.1.1.1562.25	29.5674	727.56	622.09	29.47	0.23	3411.27
100	tr|E4NKG1|E4NKG1_DROME; sp|Q9I7D3|CAPR1_DROME	Caprin, isoform B OS=Drosophila melanogaster OX=7227 GN=Capr PE=1 SV=1; Caprin homolog OS=Drosophila melanogaster OX=7227 GN=Capr PE=1 SV=1	0	99	RPETADDVSFIATAQK				0.000276592	1747.87	583.632	1747.87	583.632	3	13	26.1.1.1615.20	29.3234	2672.93	1502.14	29.1	0.35	2246.43
100	tr|E4NKG1|E4NKG1_DROME; sp|Q9I7D3|CAPR1_DROME	Caprin, isoform B OS=Drosophila melanogaster OX=7227 GN=Capr PE=1 SV=1; Caprin homolog OS=Drosophila melanogaster OX=7227 GN=Capr PE=1 SV=1	0	99	RPETADDVSFIATAQK				-0.00201998	1747.87	583.631	1747.87	583.632	3	22	30.1.1.1651.10	29.7059	2298.7	2228.73	29.76	0.29	7821.22
100	tr|E4NKG1|E4NKG1_DROME; sp|Q9I7D3|CAPR1_DROME	Caprin, isoform B OS=Drosophila melanogaster OX=7227 GN=Capr PE=1 SV=1; Caprin homolog OS=Drosophila melanogaster OX=7227 GN=Capr PE=1 SV=1	0	99	RPETADDVSFIATAQK				-0.00201998	1747.87	583.631	1747.87	583.632	3	23	30.1.1.1652.6	29.7472	2298.7	2284.43	29.76	0.29	8976.48
100	tr|E4NKG1|E4NKG1_DROME; sp|Q9I7D3|CAPR1_DROME	Caprin, isoform B OS=Drosophila melanogaster OX=7227 GN=Capr PE=1 SV=1; Caprin homolog OS=Drosophila melanogaster OX=7227 GN=Capr PE=1 SV=1	0	99	RPETADDVSFIATAQK				-0.00201998	1747.87	583.631	1747.87	583.632	3	20	30.1.1.1653.16	29.7987	2298.7	2017.11	29.76	0.29	7591.78
100	tr|E4NKG1|E4NKG1_DROME; sp|Q9I7D3|CAPR1_DROME	Caprin, isoform B OS=Drosophila melanogaster OX=7227 GN=Capr PE=1 SV=1; Caprin homolog OS=Drosophila melanogaster OX=7227 GN=Capr PE=1 SV=1	0	99	RPETADDVSFIATAQK				-0.00201998	1747.87	583.631	1747.87	583.632	3	20	30.1.1.1655.14	29.9102	2298.7	1336.38	29.76	0.29	4887.46
100	tr|E4NKG1|E4NKG1_DROME; sp|Q9I7D3|CAPR1_DROME	Caprin, isoform B OS=Drosophila melanogaster OX=7227 GN=Capr PE=1 SV=1; Caprin homolog OS=Drosophila melanogaster OX=7227 GN=Capr PE=1 SV=1	0	99	RPETADDVSFIATAQK				0.00110091	1747.88	583.632	1747.87	583.632	3	14	29.1.1.1693.16	29.9062	513.82	194.79	29.7	0.29	3242.11
100	tr|E4NKG1|E4NKG1_DROME; sp|Q9I7D3|CAPR1_DROME	Caprin, isoform B OS=Drosophila melanogaster OX=7227 GN=Capr PE=1 SV=1; Caprin homolog OS=Drosophila melanogaster OX=7227 GN=Capr PE=1 SV=1	0	99	RPETADDVSFIATAQK				0.000276592	1747.87	583.632	1747.87	583.632	3	12	26.1.1.1621.11	29.6754	2672.93	158.78	29.1	0.35	1036.81
100	tr|E4NKG1|E4NKG1_DROME; sp|Q9I7D3|CAPR1_DROME	Caprin, isoform B OS=Drosophila melanogaster OX=7227 GN=Capr PE=1 SV=1; Caprin homolog OS=Drosophila melanogaster OX=7227 GN=Capr PE=1 SV=1	0	99	RPETADDVSFIATAQK				0.000729367	1747.87	874.945	1747.87	874.944	2	10	24.1.1.1582.26	29.8509	107.05	107.05	29.82	0.35	463.241
100	tr|E4NKG1|E4NKG1_DROME; sp|Q9I7D3|CAPR1_DROME	Caprin, isoform B OS=Drosophila melanogaster OX=7227 GN=Capr PE=1 SV=1; Caprin homolog OS=Drosophila melanogaster OX=7227 GN=Capr PE=1 SV=1	0	99	RPETADDVSFIATAQK				-0.00353511	1747.87	583.631	1747.87	583.632	3	11	6.1.1.1458.16	29.4062	833.77	54.01	28.96	0.17	2431.34
100	tr|E4NKG1|E4NKG1_DROME; sp|Q9I7D3|CAPR1_DROME	Caprin, isoform B OS=Drosophila melanogaster OX=7227 GN=Capr PE=1 SV=1; Caprin homolog OS=Drosophila melanogaster OX=7227 GN=Capr PE=1 SV=1	0	99	SAELFYSTINAR			cleaved R-P@C-term	-0.0027864	1370.68	686.347	1370.68	686.349	2	16	25.1.1.1536.4	36.4677	545.15	434.02	36.54	0.23	2134.26
100	tr|E4NKG1|E4NKG1_DROME; sp|Q9I7D3|CAPR1_DROME	Caprin, isoform B OS=Drosophila melanogaster OX=7227 GN=Capr PE=1 SV=1; Caprin homolog OS=Drosophila melanogaster OX=7227 GN=Capr PE=1 SV=1	0	99	SAELFYSTINAR			cleaved R-P@C-term	-0.000241074	1370.68	686.349	1370.68	686.349	2	16	27.1.1.1805.16	36.4507	1670.16	1514.97	36.41	0.23	5118.7
100	tr|E4NKG1|E4NKG1_DROME; sp|Q9I7D3|CAPR1_DROME	Caprin, isoform B OS=Drosophila melanogaster OX=7227 GN=Capr PE=1 SV=1; Caprin homolog OS=Drosophila melanogaster OX=7227 GN=Capr PE=1 SV=1	0	99	SAELFYSTINAR			cleaved R-P@C-term	-0.0027021	1370.68	686.347	1370.68	686.349	2	18	28.1.1.1834.8	36.844	824.52	773.98	36.86	0.17	2803.01
100	tr|E4NKG1|E4NKG1_DROME; sp|Q9I7D3|CAPR1_DROME	Caprin, isoform B OS=Drosophila melanogaster OX=7227 GN=Capr PE=1 SV=1; Caprin homolog OS=Drosophila melanogaster OX=7227 GN=Capr PE=1 SV=1	0	99	SAELFYSTINAR			cleaved R-P@C-term	-0.0027021	1370.68	686.347	1370.68	686.349	2	17	28.1.1.1836.17	36.954	824.52	440.82	36.86	0.17	2276.87
100	tr|E4NKG1|E4NKG1_DROME; sp|Q9I7D3|CAPR1_DROME	Caprin, isoform B OS=Drosophila melanogaster OX=7227 GN=Capr PE=1 SV=1; Caprin homolog OS=Drosophila melanogaster OX=7227 GN=Capr PE=1 SV=1	0	99	SAELFYSTINAR			cleaved R-P@C-term	-0.000809044	1370.68	686.348	1370.68	686.349	2	14	33.1.1.1878.10	37.5835	180.88	180.74	37.54	0.29	1080.61
100	tr|E4NKG1|E4NKG1_DROME; sp|Q9I7D3|CAPR1_DROME	Caprin, isoform B OS=Drosophila melanogaster OX=7227 GN=Capr PE=1 SV=1; Caprin homolog OS=Drosophila melanogaster OX=7227 GN=Capr PE=1 SV=1	0	99	SAELFYSTINAR			cleaved R-P@C-term	0.0020865	1370.69	686.35	1370.68	686.349	2	17	7.1.1.1500.6	35.3325	856.51	755.44	35.47	0.35	6004.52
100	tr|E4NKG1|E4NKG1_DROME; sp|Q9I7D3|CAPR1_DROME	Caprin, isoform B OS=Drosophila melanogaster OX=7227 GN=Capr PE=1 SV=1; Caprin homolog OS=Drosophila melanogaster OX=7227 GN=Capr PE=1 SV=1	0	99	SAELFYSTINAR			cleaved R-P@C-term	-0.00357572	1370.68	686.347	1370.68	686.349	2	18	26.1.1.1741.7	36.3924	395.87	354	36.52	0.35	4617.1
100	tr|E4NKG1|E4NKG1_DROME; sp|Q9I7D3|CAPR1_DROME	Caprin, isoform B OS=Drosophila melanogaster OX=7227 GN=Capr PE=1 SV=1; Caprin homolog OS=Drosophila melanogaster OX=7227 GN=Capr PE=1 SV=1	0	99	SAELFYSTINAR			cleaved R-P@C-term	-0.00357572	1370.68	686.347	1370.68	686.349	2	17	26.1.1.1743.5	36.5215	395.87	394.2	36.52	0.35	2834.98
100	tr|E4NKG1|E4NKG1_DROME; sp|Q9I7D3|CAPR1_DROME	Caprin, isoform B OS=Drosophila melanogaster OX=7227 GN=Capr PE=1 SV=1; Caprin homolog OS=Drosophila melanogaster OX=7227 GN=Capr PE=1 SV=1	0	99	SDFLNGENGAK				-0.000370871	1150.53	576.27	1150.53	576.27	2	14	8.1.1.1267.9	19.0828	449.42	266.23	19	0.12	970.625
100	tr|E4NKG1|E4NKG1_DROME; sp|Q9I7D3|CAPR1_DROME	Caprin, isoform B OS=Drosophila melanogaster OX=7227 GN=Capr PE=1 SV=1; Caprin homolog OS=Drosophila melanogaster OX=7227 GN=Capr PE=1 SV=1	0	99	SDFLNGENGAK	Deamidated(N)@8			-0.000367603	1151.51	576.762	1151.51	576.762	2	15	8.1.1.1300.8	20.3538	861.3	465.27	20.2	0.25	1796.63
100	tr|E4NKG1|E4NKG1_DROME; sp|Q9I7D3|CAPR1_DROME	Caprin, isoform B OS=Drosophila melanogaster OX=7227 GN=Capr PE=1 SV=1; Caprin homolog OS=Drosophila melanogaster OX=7227 GN=Capr PE=1 SV=1	0	99	SDFLNGENGAK	Deamidated(N)@5			0.000242755	1151.51	576.762	1151.51	576.762	2	12	8.1.1.1323.6	21.6849	409.67	287.95	21.43	0.41	1345.74
100	tr|E4NKG1|E4NKG1_DROME; sp|Q9I7D3|CAPR1_DROME	Caprin, isoform B OS=Drosophila melanogaster OX=7227 GN=Capr PE=1 SV=1; Caprin homolog OS=Drosophila melanogaster OX=7227 GN=Capr PE=1 SV=1	0	99	SDFLNGENGAK				0.000119426	1150.53	576.27	1150.53	576.27	2	11	9.1.1.1282.16	19.6481	119.71	112.49	19.45	0.64	617.791
100	tr|E4NKG1|E4NKG1_DROME; sp|Q9I7D3|CAPR1_DROME	Caprin, isoform B OS=Drosophila melanogaster OX=7227 GN=Capr PE=1 SV=1; Caprin homolog OS=Drosophila melanogaster OX=7227 GN=Capr PE=1 SV=1	0	99	SDFLNGENGAK	Deamidated(N)@8			0.0065846	1151.52	576.765	1151.51	576.762	2	12	9.1.1.1308.13	20.8219	320.25	281.12	20.65	0.64	1341.01
100	tr|E4NKG1|E4NKG1_DROME; sp|Q9I7D3|CAPR1_DROME	Caprin, isoform B OS=Drosophila melanogaster OX=7227 GN=Capr PE=1 SV=1; Caprin homolog OS=Drosophila melanogaster OX=7227 GN=Capr PE=1 SV=1	0	99	SDFLNGENGAK	Deamidated(N)@5; Deamidated(N)@8			0.0070683	1152.5	577.258	1152.49	577.254	2	17	9.1.1.1310.6	20.9538	672.78	653.69	20.99	0.52	2968.28
100	tr|E4NKG1|E4NKG1_DROME; sp|Q9I7D3|CAPR1_DROME	Caprin, isoform B OS=Drosophila melanogaster OX=7227 GN=Capr PE=1 SV=1; Caprin homolog OS=Drosophila melanogaster OX=7227 GN=Capr PE=1 SV=1	0	99	SDFLNGENGAK	Deamidated(N)@8			0.00219005	1151.51	576.763	1151.51	576.762	2	13	9.1.1.1321.2	21.5657	304.73	264.75	21.71	0.35	1201.17
100	tr|E4NKG1|E4NKG1_DROME; sp|Q9I7D3|CAPR1_DROME	Caprin, isoform B OS=Drosophila melanogaster OX=7227 GN=Capr PE=1 SV=1; Caprin homolog OS=Drosophila melanogaster OX=7227 GN=Capr PE=1 SV=1	0	99	SDFLNGENGAK	Deamidated(N)@5			0.00219005	1151.51	576.763	1151.51	576.762	2	14	9.1.1.1323.3	21.6803	304.73	295.97	21.71	0.35	1184.27
100	tr|E4NKG1|E4NKG1_DROME; sp|Q9I7D3|CAPR1_DROME	Caprin, isoform B OS=Drosophila melanogaster OX=7227 GN=Capr PE=1 SV=1; Caprin homolog OS=Drosophila melanogaster OX=7227 GN=Capr PE=1 SV=1	0	99	SDFLNGENGAK	Deamidated(N)@5			0.00219005	1151.51	576.763	1151.51	576.762	2	14	9.1.1.1325.6	21.8068	304.73	277.14	21.71	0.35	1349.08
100	tr|E4NKG1|E4NKG1_DROME; sp|Q9I7D3|CAPR1_DROME	Caprin, isoform B OS=Drosophila melanogaster OX=7227 GN=Capr PE=1 SV=1; Caprin homolog OS=Drosophila melanogaster OX=7227 GN=Capr PE=1 SV=1	0	99	SDFLNGENGAK	Deamidated(N)@5; Deamidated(N)@8			0.00316205	1152.5	577.256	1152.49	577.254	2	16	9.1.1.1346.18	22.9256	261	254.42	22.83	0.35	2067.29
100	tr|E4NKG1|E4NKG1_DROME; sp|Q9I7D3|CAPR1_DROME	Caprin, isoform B OS=Drosophila melanogaster OX=7227 GN=Capr PE=1 SV=1; Caprin homolog OS=Drosophila melanogaster OX=7227 GN=Capr PE=1 SV=1	0	99	SDFLNGENGAK	Deamidated(N)@5; Deamidated(N)@8			0.00316205	1152.5	577.256	1152.49	577.254	2	13	9.1.1.1364.9	23.5924	261	30.2	22.83	0.35	1114.21
100	tr|E4NKG1|E4NKG1_DROME; sp|Q9I7D3|CAPR1_DROME	Caprin, isoform B OS=Drosophila melanogaster OX=7227 GN=Capr PE=1 SV=1; Caprin homolog OS=Drosophila melanogaster OX=7227 GN=Capr PE=1 SV=1	0	99	SDFLNGENGAK	Deamidated(N)@8			0.000433214	1151.51	576.762	1151.51	576.762	2	12	10.1.1.1342.13	20.5965	156.7	142.8	20.56	0.59	939.254
100	tr|E4NKG1|E4NKG1_DROME; sp|Q9I7D3|CAPR1_DROME	Caprin, isoform B OS=Drosophila melanogaster OX=7227 GN=Capr PE=1 SV=1; Caprin homolog OS=Drosophila melanogaster OX=7227 GN=Capr PE=1 SV=1	0	99	SDFLNGENGAK	Deamidated(N)@5; Deamidated(N)@8			0.00152657	1152.5	577.255	1152.49	577.254	2	15	10.1.1.1350.11	21.0093	299.6	292.98	20.97	0.23	1329.07
100	tr|E4NKG1|E4NKG1_DROME; sp|Q9I7D3|CAPR1_DROME	Caprin, isoform B OS=Drosophila melanogaster OX=7227 GN=Capr PE=1 SV=1; Caprin homolog OS=Drosophila melanogaster OX=7227 GN=Capr PE=1 SV=1	0	99	SDFLNGENGAK	Deamidated(N)@8			0.00129503	1151.51	576.763	1151.51	576.762	2	10	27.1.1.1536.27	21.1607	496.47	318.2	21.06	0.18	1013.51
100	tr|E4NKG1|E4NKG1_DROME; sp|Q9I7D3|CAPR1_DROME	Caprin, isoform B OS=Drosophila melanogaster OX=7227 GN=Capr PE=1 SV=1; Caprin homolog OS=Drosophila melanogaster OX=7227 GN=Capr PE=1 SV=1	0	99	SDFLNGENGAK	Deamidated(N)@8			-0.000722323	1151.51	576.762	1151.51	576.762	2	9	33.1.1.1604.23	21.9847	129.23	117.43	21.94	0.23	566.961
100	tr|E4NKG1|E4NKG1_DROME; sp|Q9I7D3|CAPR1_DROME	Caprin, isoform B OS=Drosophila melanogaster OX=7227 GN=Capr PE=1 SV=1; Caprin homolog OS=Drosophila melanogaster OX=7227 GN=Capr PE=1 SV=1	0	99	SDFLNGENGAK	Deamidated(N)@5			0.00218575	1151.51	576.763	1151.51	576.762	2	11	21.1.1.1354.22	19.7865	104.57	103.72	19.79	0.17	527.102
100	tr|E4NKG1|E4NKG1_DROME; sp|Q9I7D3|CAPR1_DROME	Caprin, isoform B OS=Drosophila melanogaster OX=7227 GN=Capr PE=1 SV=1; Caprin homolog OS=Drosophila melanogaster OX=7227 GN=Capr PE=1 SV=1	0	99	SDFLNGENGAK	Deamidated(N)@5			-0.00253081	1151.51	576.761	1151.51	576.762	2	12	26.1.1.1489.4	22.0856	254.88	252.73	22.12	0.41	745.651
100	tr|E4NKG1|E4NKG1_DROME; sp|Q9I7D3|CAPR1_DROME	Caprin, isoform B OS=Drosophila melanogaster OX=7227 GN=Capr PE=1 SV=1; Caprin homolog OS=Drosophila melanogaster OX=7227 GN=Capr PE=1 SV=1	0	99	SDFLNGENGAK	Deamidated(N)@8			-0.00639538	1151.5	576.759	1151.51	576.762	2	10	27.1.1.1556.18	22.3095	407.36	166.53	22.16	0.23	1204.39
100	tr|E4NKG1|E4NKG1_DROME; sp|Q9I7D3|CAPR1_DROME	Caprin, isoform B OS=Drosophila melanogaster OX=7227 GN=Capr PE=1 SV=1; Caprin homolog OS=Drosophila melanogaster OX=7227 GN=Capr PE=1 SV=1	0	99	SDFLNGENGAK	Deamidated(N)@8			0.000570297	1151.51	576.762	1151.51	576.762	2	11	28.1.1.1566.20	21.4104	221.61	219.94	21.43	0.3	1610.14
100	tr|E4NKG1|E4NKG1_DROME; sp|Q9I7D3|CAPR1_DROME	Caprin, isoform B OS=Drosophila melanogaster OX=7227 GN=Capr PE=1 SV=1; Caprin homolog OS=Drosophila melanogaster OX=7227 GN=Capr PE=1 SV=1	0	99	SDFLNGENGAK	Deamidated(N)@5; Deamidated(N)@8			-0.000663572	1152.49	577.254	1152.49	577.254	2	14	28.1.1.1575.4	21.9392	383.38	174.46	22.08	0.17	910.407
100	tr|E4NKG1|E4NKG1_DROME; sp|Q9I7D3|CAPR1_DROME	Caprin, isoform B OS=Drosophila melanogaster OX=7227 GN=Capr PE=1 SV=1; Caprin homolog OS=Drosophila melanogaster OX=7227 GN=Capr PE=1 SV=1	0	99	SDFLNGENGAK	Deamidated(N)@5; Deamidated(N)@8			-0.00102978	1152.49	577.254	1152.49	577.254	2	12	28.1.1.1606.15	23.7374	233.05	206.83	23.7	0.18	657.784
100	tr|E4NKG1|E4NKG1_DROME; sp|Q9I7D3|CAPR1_DROME	Caprin, isoform B OS=Drosophila melanogaster OX=7227 GN=Capr PE=1 SV=1; Caprin homolog OS=Drosophila melanogaster OX=7227 GN=Capr PE=1 SV=1	0	99	SDFLNGENGAK	Deamidated(N)@8			0.00042653	1151.51	576.762	1151.51	576.762	2	11	29.1.1.1547.10	21.631	267.14	193.06	21.49	0.35	641.589
100	tr|E4NKG1|E4NKG1_DROME; sp|Q9I7D3|CAPR1_DROME	Caprin, isoform B OS=Drosophila melanogaster OX=7227 GN=Capr PE=1 SV=1; Caprin homolog OS=Drosophila melanogaster OX=7227 GN=Capr PE=1 SV=1	0	99	SDFLNGENGAK	Deamidated(N)@5; Deamidated(N)@8			0.000662195	1152.49	577.254	1152.49	577.254	2	12	29.1.1.1585.8	23.8459	133.14	49.86	23.75	0.17	631.864
100	tr|E4NKG1|E4NKG1_DROME; sp|Q9I7D3|CAPR1_DROME	Caprin, isoform B OS=Drosophila melanogaster OX=7227 GN=Capr PE=1 SV=1; Caprin homolog OS=Drosophila melanogaster OX=7227 GN=Capr PE=1 SV=1	0	99	SDFLNGENGAK	Deamidated(N)@5			0.00514593	1151.51	576.765	1151.51	576.762	2	10	31.1.1.1403.9	21.0518	113.66	113	21.02	0.17	769.448
100	tr|E4NKG1|E4NKG1_DROME; sp|Q9I7D3|CAPR1_DROME	Caprin, isoform B OS=Drosophila melanogaster OX=7227 GN=Capr PE=1 SV=1; Caprin homolog OS=Drosophila melanogaster OX=7227 GN=Capr PE=1 SV=1	0	99	SDFLNGENGAK	Deamidated(N)@8			0.000751426	1151.51	576.762	1151.51	576.762	2	10	31.1.1.1418.9	21.8003	151.84	139.51	21.77	0.17	688.883
100	tr|E4NKG1|E4NKG1_DROME; sp|Q9I7D3|CAPR1_DROME	Caprin, isoform B OS=Drosophila melanogaster OX=7227 GN=Capr PE=1 SV=1; Caprin homolog OS=Drosophila melanogaster OX=7227 GN=Capr PE=1 SV=1	0	99	SDFLNGENGAK	Deamidated(N)@8			0.000873937	1151.51	576.763	1151.51	576.762	2	12	32.1.1.1570.11	22.0454	127.97	105.45	21.95	0.29	528.402
100	tr|E4NKG1|E4NKG1_DROME; sp|Q9I7D3|CAPR1_DROME	Caprin, isoform B OS=Drosophila melanogaster OX=7227 GN=Capr PE=1 SV=1; Caprin homolog OS=Drosophila melanogaster OX=7227 GN=Capr PE=1 SV=1	0	99	SDFLNGENGAK	Deamidated(N)@5; Deamidated(N)@8			0.000555895	1152.49	577.254	1152.49	577.254	2	16	7.1.1.1221.3	19.9192	907.24	710.26	20.09	0.64	5808.04
100	tr|E4NKG1|E4NKG1_DROME; sp|Q9I7D3|CAPR1_DROME	Caprin, isoform B OS=Drosophila melanogaster OX=7227 GN=Capr PE=1 SV=1; Caprin homolog OS=Drosophila melanogaster OX=7227 GN=Capr PE=1 SV=1	0	99	SDFLNGENGAK	Deamidated(N)@8			-0.01022	1151.5	576.757	1151.51	576.762	2	10	25.1.1.1284.15	22.2324	275.83	103.32	22.43	0.23	963.283
100	tr|E4NKG1|E4NKG1_DROME; sp|Q9I7D3|CAPR1_DROME	Caprin, isoform B OS=Drosophila melanogaster OX=7227 GN=Capr PE=1 SV=1; Caprin homolog OS=Drosophila melanogaster OX=7227 GN=Capr PE=1 SV=1	0	99	SDFLNGENGAK	Deamidated(N)@5			-0.01022	1151.5	576.757	1151.51	576.762	2	10	25.1.1.1284.15	22.2324	275.83	103.32	22.43	0.23	963.283
100	tr|E4NKG1|E4NKG1_DROME; sp|Q9I7D3|CAPR1_DROME	Caprin, isoform B OS=Drosophila melanogaster OX=7227 GN=Capr PE=1 SV=1; Caprin homolog OS=Drosophila melanogaster OX=7227 GN=Capr PE=1 SV=1	0	99	SDFLNGENGAK	Deamidated(N)@5; Deamidated(N)@8			-0.000663572	1152.49	577.254	1152.49	577.254	2	12	28.1.1.1579.23	22.1712	383.38	285.69	22.08	0.17	1165.65
100	tr|E4NKG1|E4NKG1_DROME; sp|Q9I7D3|CAPR1_DROME	Caprin, isoform B OS=Drosophila melanogaster OX=7227 GN=Capr PE=1 SV=1; Caprin homolog OS=Drosophila melanogaster OX=7227 GN=Capr PE=1 SV=1	0	99	SDFLNGENGAK	Deamidated(N)@5; Deamidated(N)@8			0.00542293	1152.5	577.257	1152.49	577.254	2	11	29.1.1.1556.13	22.1637	240.82	158.8	22.06	0.64	820.368
100	tr|E4NKG1|E4NKG1_DROME; sp|Q9I7D3|CAPR1_DROME	Caprin, isoform B OS=Drosophila melanogaster OX=7227 GN=Capr PE=1 SV=1; Caprin homolog OS=Drosophila melanogaster OX=7227 GN=Capr PE=1 SV=1	0	99	SDFLNGENGAK	Deamidated(N)@8			-0.000140034	1151.51	576.762	1151.51	576.762	2	15	30.1.1.1511.6	21.7796	220.51	213.04	21.74	0.29	741.939
100	tr|E4NKG1|E4NKG1_DROME; sp|Q9I7D3|CAPR1_DROME	Caprin, isoform B OS=Drosophila melanogaster OX=7227 GN=Capr PE=1 SV=1; Caprin homolog OS=Drosophila melanogaster OX=7227 GN=Capr PE=1 SV=1	0	99	SDFLNGENGAK	Deamidated(N)@8			-0.000140034	1151.51	576.762	1151.51	576.762	2	11	30.1.1.1513.9	21.8943	220.51	145.15	21.74	0.29	496.28
100	tr|E4NKG1|E4NKG1_DROME; sp|Q9I7D3|CAPR1_DROME	Caprin, isoform B OS=Drosophila melanogaster OX=7227 GN=Capr PE=1 SV=1; Caprin homolog OS=Drosophila melanogaster OX=7227 GN=Capr PE=1 SV=1	0	99	SDFLNGENGAK	Deamidated(N)@5			-0.000626558	1151.51	576.762	1151.51	576.762	2	14	7.1.1.1227.9	20.2462	438.57	432	20.26	0.52	3356.05
100	tr|E4NKG1|E4NKG1_DROME; sp|Q9I7D3|CAPR1_DROME	Caprin, isoform B OS=Drosophila melanogaster OX=7227 GN=Capr PE=1 SV=1; Caprin homolog OS=Drosophila melanogaster OX=7227 GN=Capr PE=1 SV=1	0	99	SDFLNGENGAK	Deamidated(N)@5; Deamidated(N)@8			0.00287292	1152.5	577.255	1152.49	577.254	2	14	27.1.1.1549.17	21.9034	676.5	487.96	21.82	0.17	2427.78
100	tr|E4NKG1|E4NKG1_DROME; sp|Q9I7D3|CAPR1_DROME	Caprin, isoform B OS=Drosophila melanogaster OX=7227 GN=Capr PE=1 SV=1; Caprin homolog OS=Drosophila melanogaster OX=7227 GN=Capr PE=1 SV=1	0	99	SDFLNGENGAK	Deamidated(N)@5; Deamidated(N)@8			0.00134947	1152.49	577.255	1152.49	577.254	2	13	31.1.1.1424.11	22.1628	125.91	113.24	22.12	0.41	719.353
100	tr|E4NKG1|E4NKG1_DROME; sp|Q9I7D3|CAPR1_DROME	Caprin, isoform B OS=Drosophila melanogaster OX=7227 GN=Capr PE=1 SV=1; Caprin homolog OS=Drosophila melanogaster OX=7227 GN=Capr PE=1 SV=1	0	99	SDFLNGENGAK	Deamidated(N)@5; Deamidated(N)@8			0.00157146	1152.5	577.255	1152.49	577.254	2	14	21.1.1.1380.6	20.8587	135.51	130.02	20.83	0.17	704.738
100	tr|E4NKG1|E4NKG1_DROME; sp|Q9I7D3|CAPR1_DROME	Caprin, isoform B OS=Drosophila melanogaster OX=7227 GN=Capr PE=1 SV=1; Caprin homolog OS=Drosophila melanogaster OX=7227 GN=Capr PE=1 SV=1	0	99	SDFLNGENGAK	Deamidated(N)@5; Deamidated(N)@8			0.00144362	1152.5	577.255	1152.49	577.254	2	11	30.1.1.1553.8	24.104	88.95	67.25	24.01	0.23	466.284
100	tr|E4NKG1|E4NKG1_DROME; sp|Q9I7D3|CAPR1_DROME	Caprin, isoform B OS=Drosophila melanogaster OX=7227 GN=Capr PE=1 SV=1; Caprin homolog OS=Drosophila melanogaster OX=7227 GN=Capr PE=1 SV=1	0	99	SDFLNGENGAK	Deamidated(N)@5; Deamidated(N)@8			0.00232124	1152.5	577.255	1152.49	577.254	2	14	8.1.1.1343.12	22.8073	517.99	517.21	22.77	0.24	1750.66
100	tr|E4NKG1|E4NKG1_DROME; sp|Q9I7D3|CAPR1_DROME	Caprin, isoform B OS=Drosophila melanogaster OX=7227 GN=Capr PE=1 SV=1; Caprin homolog OS=Drosophila melanogaster OX=7227 GN=Capr PE=1 SV=1	0	99	SDFLNGENGAK	Deamidated(N)@8			0.00393892	1151.51	576.764	1151.51	576.762	2	8	26.1.1.1475.20	21.2876	315.62	254.85	21.19	0.23	641.652
100	tr|E4NKG1|E4NKG1_DROME; sp|Q9I7D3|CAPR1_DROME	Caprin, isoform B OS=Drosophila melanogaster OX=7227 GN=Capr PE=1 SV=1; Caprin homolog OS=Drosophila melanogaster OX=7227 GN=Capr PE=1 SV=1	0	99	SDFLNGENGAK	Deamidated(N)@5; Deamidated(N)@8			0.000856381	1152.49	577.255	1152.49	577.254	2	16	8.1.1.1307.5	20.7734	907.47	528.11	20.62	0.23	1951.2
100	tr|E4NKG1|E4NKG1_DROME; sp|Q9I7D3|CAPR1_DROME	Caprin, isoform B OS=Drosophila melanogaster OX=7227 GN=Capr PE=1 SV=1; Caprin homolog OS=Drosophila melanogaster OX=7227 GN=Capr PE=1 SV=1	0	99	SDFLNGENGAK				0.00839591	1150.53	576.274	1150.53	576.27	2	11	28.1.1.1539.19	20.1148	387.31	380.81	20.12	0.17	1783.75
100	tr|E4NKG1|E4NKG1_DROME; sp|Q9I7D3|CAPR1_DROME	Caprin, isoform B OS=Drosophila melanogaster OX=7227 GN=Capr PE=1 SV=1; Caprin homolog OS=Drosophila melanogaster OX=7227 GN=Capr PE=1 SV=1	0	99	SDFLNGENGAK				0.00287641	1150.53	576.271	1150.53	576.27	2	9	29.1.1.1525.21	20.412	184.46	131.1	20.32	0.17	1084.24
100	tr|E4NKG1|E4NKG1_DROME; sp|Q9I7D3|CAPR1_DROME	Caprin, isoform B OS=Drosophila melanogaster OX=7227 GN=Capr PE=1 SV=1; Caprin homolog OS=Drosophila melanogaster OX=7227 GN=Capr PE=1 SV=1	0	99	SDFLNGENGAK	Deamidated(N)@5; Deamidated(N)@8			0.00232124	1152.5	577.255	1152.49	577.254	2	11	8.1.1.1343.13	22.8106	517.99	517.14	22.77	0.24	1458.99
100	tr|E4NKG1|E4NKG1_DROME; sp|Q9I7D3|CAPR1_DROME	Caprin, isoform B OS=Drosophila melanogaster OX=7227 GN=Capr PE=1 SV=1; Caprin homolog OS=Drosophila melanogaster OX=7227 GN=Capr PE=1 SV=1	0	99	SDFLNGENGAKK	Deamidated(N)@8; Lys-loss@C-term		missed K-K@11	-0.00036761	1151.51	576.762	1151.51	576.762	2	17	8.1.1.1294.8	20.1701	861.3	827.46	20.2	0.25	3022.01
100	tr|E4NKG1|E4NKG1_DROME; sp|Q9I7D3|CAPR1_DROME	Caprin, isoform B OS=Drosophila melanogaster OX=7227 GN=Capr PE=1 SV=1; Caprin homolog OS=Drosophila melanogaster OX=7227 GN=Capr PE=1 SV=1	0	99	SFGEVSFEK				-0.000323735	1028.48	515.248	1028.48	515.248	2	15	9.1.1.1478.7	29.7849	6981.53	6860.24	29.87	0.35	33971.4
100	tr|E4NKG1|E4NKG1_DROME; sp|Q9I7D3|CAPR1_DROME	Caprin, isoform B OS=Drosophila melanogaster OX=7227 GN=Capr PE=1 SV=1; Caprin homolog OS=Drosophila melanogaster OX=7227 GN=Capr PE=1 SV=1	0	99	SFGEVSFEK				-0.000323735	1028.48	515.248	1028.48	515.248	2	15	9.1.1.1479.5	29.8314	6981.53	6923.99	29.87	0.35	37906.9
100	tr|E4NKG1|E4NKG1_DROME; sp|Q9I7D3|CAPR1_DROME	Caprin, isoform B OS=Drosophila melanogaster OX=7227 GN=Capr PE=1 SV=1; Caprin homolog OS=Drosophila melanogaster OX=7227 GN=Capr PE=1 SV=1	0	99	SFGEVSFEK				-0.000323735	1028.48	515.248	1028.48	515.248	2	15	9.1.1.1480.4	29.8924	6981.53	6940.97	29.87	0.35	30067.9
100	tr|E4NKG1|E4NKG1_DROME; sp|Q9I7D3|CAPR1_DROME	Caprin, isoform B OS=Drosophila melanogaster OX=7227 GN=Capr PE=1 SV=1; Caprin homolog OS=Drosophila melanogaster OX=7227 GN=Capr PE=1 SV=1	0	99	SFGEVSFEK				-0.00015922	1028.48	515.248	1028.48	515.248	2	15	10.1.1.1508.7	29.6454	4186.52	2819.05	29.57	0.12	6693.45
100	tr|E4NKG1|E4NKG1_DROME; sp|Q9I7D3|CAPR1_DROME	Caprin, isoform B OS=Drosophila melanogaster OX=7227 GN=Capr PE=1 SV=1; Caprin homolog OS=Drosophila melanogaster OX=7227 GN=Capr PE=1 SV=1	0	99	SFGEVSFEK				0.00271234	1028.48	515.249	1028.48	515.248	2	13	31.1.1.1565.7	30.0724	2784.96	1854.64	30.16	0.18	3696.93
100	tr|E4NKG1|E4NKG1_DROME; sp|Q9I7D3|CAPR1_DROME	Caprin, isoform B OS=Drosophila melanogaster OX=7227 GN=Capr PE=1 SV=1; Caprin homolog OS=Drosophila melanogaster OX=7227 GN=Capr PE=1 SV=1	0	99	SFGEVSFEK				0.00271234	1028.48	515.249	1028.48	515.248	2	14	31.1.1.1566.11	30.1279	2784.96	2541.92	30.16	0.18	8606.83
100	tr|E4NKG1|E4NKG1_DROME; sp|Q9I7D3|CAPR1_DROME	Caprin, isoform B OS=Drosophila melanogaster OX=7227 GN=Capr PE=1 SV=1; Caprin homolog OS=Drosophila melanogaster OX=7227 GN=Capr PE=1 SV=1	0	99	SFGEVSFEK				0.00271234	1028.48	515.249	1028.48	515.248	2	13	31.1.1.1567.11	30.1866	2784.96	2444.42	30.16	0.18	6298.59
100	tr|E4NKG1|E4NKG1_DROME; sp|Q9I7D3|CAPR1_DROME	Caprin, isoform B OS=Drosophila melanogaster OX=7227 GN=Capr PE=1 SV=1; Caprin homolog OS=Drosophila melanogaster OX=7227 GN=Capr PE=1 SV=1	0	99	SFGEVSFEK				0.00207132	1028.48	515.249	1028.48	515.248	2	13	7.1.1.1370.16	28.1926	12097.8	12069.5	28.2	0.35	16046.5
100	tr|E4NKG1|E4NKG1_DROME; sp|Q9I7D3|CAPR1_DROME	Caprin, isoform B OS=Drosophila melanogaster OX=7227 GN=Capr PE=1 SV=1; Caprin homolog OS=Drosophila melanogaster OX=7227 GN=Capr PE=1 SV=1	0	99	SFGEVSFEK				-0.00175642	1028.48	515.247	1028.48	515.248	2	15	8.1.1.1468.6	29.6745	20839.1	16108.5	29.76	0.17	30063.4
100	tr|E4NKG1|E4NKG1_DROME; sp|Q9I7D3|CAPR1_DROME	Caprin, isoform B OS=Drosophila melanogaster OX=7227 GN=Capr PE=1 SV=1; Caprin homolog OS=Drosophila melanogaster OX=7227 GN=Capr PE=1 SV=1	0	99	SFGEVSFEK				-0.00175642	1028.48	515.247	1028.48	515.248	2	15	8.1.1.1469.5	29.7208	20839.1	20076.5	29.76	0.17	40402.1
100	tr|E4NKG1|E4NKG1_DROME; sp|Q9I7D3|CAPR1_DROME	Caprin, isoform B OS=Drosophila melanogaster OX=7227 GN=Capr PE=1 SV=1; Caprin homolog OS=Drosophila melanogaster OX=7227 GN=Capr PE=1 SV=1	0	99	SFGEVSFEK				-0.00175642	1028.48	515.247	1028.48	515.248	2	15	8.1.1.1470.9	29.8001	20839.1	16183.4	29.76	0.17	32326.2
100	tr|E4NKG1|E4NKG1_DROME; sp|Q9I7D3|CAPR1_DROME	Caprin, isoform B OS=Drosophila melanogaster OX=7227 GN=Capr PE=1 SV=1; Caprin homolog OS=Drosophila melanogaster OX=7227 GN=Capr PE=1 SV=1	0	99	SFGEVSFEK				-0.00116331	1028.48	515.247	1028.48	515.248	2	12	11.1.1.1764.16	29.3058	380.66	280.58	29.27	0.17	1210.59
100	tr|E4NKG1|E4NKG1_DROME; sp|Q9I7D3|CAPR1_DROME	Caprin, isoform B OS=Drosophila melanogaster OX=7227 GN=Capr PE=1 SV=1; Caprin homolog OS=Drosophila melanogaster OX=7227 GN=Capr PE=1 SV=1	0	99	SFGEVSFEK				-0.000203784	1028.48	515.248	1028.48	515.248	2	15	21.1.1.1548.3	30.0135	1531.56	1364.45	29.95	0.17	4489.31
100	tr|E4NKG1|E4NKG1_DROME; sp|Q9I7D3|CAPR1_DROME	Caprin, isoform B OS=Drosophila melanogaster OX=7227 GN=Capr PE=1 SV=1; Caprin homolog OS=Drosophila melanogaster OX=7227 GN=Capr PE=1 SV=1	0	99	SFGEVSFEK				-0.00128353	1028.48	515.247	1028.48	515.248	2	13	22.1.1.1637.6	30.1209	547.92	401.26	30.03	0.18	1663.84
100	tr|E4NKG1|E4NKG1_DROME; sp|Q9I7D3|CAPR1_DROME	Caprin, isoform B OS=Drosophila melanogaster OX=7227 GN=Capr PE=1 SV=1; Caprin homolog OS=Drosophila melanogaster OX=7227 GN=Capr PE=1 SV=1	0	99	SFGEVSFEK				-0.00106767	1028.48	515.247	1028.48	515.248	2	13	24.1.1.1588.13	30.1725	560.92	550.72	30.28	0.35	5004.14
100	tr|E4NKG1|E4NKG1_DROME; sp|Q9I7D3|CAPR1_DROME	Caprin, isoform B OS=Drosophila melanogaster OX=7227 GN=Capr PE=1 SV=1; Caprin homolog OS=Drosophila melanogaster OX=7227 GN=Capr PE=1 SV=1	0	99	SFGEVSFEK				-0.00106767	1028.48	515.247	1028.48	515.248	2	14	24.1.1.1589.9	30.2342	560.92	554.86	30.28	0.35	4454.18
100	tr|E4NKG1|E4NKG1_DROME; sp|Q9I7D3|CAPR1_DROME	Caprin, isoform B OS=Drosophila melanogaster OX=7227 GN=Capr PE=1 SV=1; Caprin homolog OS=Drosophila melanogaster OX=7227 GN=Capr PE=1 SV=1	0	99	SFGEVSFEK				-0.00106767	1028.48	515.247	1028.48	515.248	2	14	24.1.1.1590.7	30.2944	560.92	558.89	30.28	0.35	2383.06
100	tr|E4NKG1|E4NKG1_DROME; sp|Q9I7D3|CAPR1_DROME	Caprin, isoform B OS=Drosophila melanogaster OX=7227 GN=Capr PE=1 SV=1; Caprin homolog OS=Drosophila melanogaster OX=7227 GN=Capr PE=1 SV=1	0	99	SFGEVSFEK				0.00099334	1028.48	515.249	1028.48	515.248	2	14	25.1.1.1416.17	29.6945	4465.26	3533.99	29.78	0.18	9207.85
100	tr|E4NKG1|E4NKG1_DROME; sp|Q9I7D3|CAPR1_DROME	Caprin, isoform B OS=Drosophila melanogaster OX=7227 GN=Capr PE=1 SV=1; Caprin homolog OS=Drosophila melanogaster OX=7227 GN=Capr PE=1 SV=1	0	99	SFGEVSFEK				0.00099334	1028.48	515.249	1028.48	515.248	2	15	25.1.1.1417.17	29.7528	4465.26	4459.74	29.78	0.18	16188.8
100	tr|E4NKG1|E4NKG1_DROME; sp|Q9I7D3|CAPR1_DROME	Caprin, isoform B OS=Drosophila melanogaster OX=7227 GN=Capr PE=1 SV=1; Caprin homolog OS=Drosophila melanogaster OX=7227 GN=Capr PE=1 SV=1	0	99	SFGEVSFEK				0.00099334	1028.48	515.249	1028.48	515.248	2	15	25.1.1.1418.7	29.8045	4465.26	3936.23	29.78	0.18	11657.7
100	tr|E4NKG1|E4NKG1_DROME; sp|Q9I7D3|CAPR1_DROME	Caprin, isoform B OS=Drosophila melanogaster OX=7227 GN=Capr PE=1 SV=1; Caprin homolog OS=Drosophila melanogaster OX=7227 GN=Capr PE=1 SV=1	0	99	SFGEVSFEK				0.00273628	1028.48	515.249	1028.48	515.248	2	15	26.1.1.1619.15	29.5489	8233.48	8114.03	29.57	0.18	25945
100	tr|E4NKG1|E4NKG1_DROME; sp|Q9I7D3|CAPR1_DROME	Caprin, isoform B OS=Drosophila melanogaster OX=7227 GN=Capr PE=1 SV=1; Caprin homolog OS=Drosophila melanogaster OX=7227 GN=Capr PE=1 SV=1	0	99	SFGEVSFEK				0.000921809	1028.48	515.249	1028.48	515.248	2	14	27.1.1.1682.7	29.4207	8082.35	6365.1	29.47	0.18	20049.4
100	tr|E4NKG1|E4NKG1_DROME; sp|Q9I7D3|CAPR1_DROME	Caprin, isoform B OS=Drosophila melanogaster OX=7227 GN=Capr PE=1 SV=1; Caprin homolog OS=Drosophila melanogaster OX=7227 GN=Capr PE=1 SV=1	0	99	SFGEVSFEK				0.000921809	1028.48	515.249	1028.48	515.248	2	15	27.1.1.1683.10	29.484	8082.35	7846.89	29.47	0.18	28122.2
100	tr|E4NKG1|E4NKG1_DROME; sp|Q9I7D3|CAPR1_DROME	Caprin, isoform B OS=Drosophila melanogaster OX=7227 GN=Capr PE=1 SV=1; Caprin homolog OS=Drosophila melanogaster OX=7227 GN=Capr PE=1 SV=1	0	99	SFGEVSFEK				0.000921809	1028.48	515.249	1028.48	515.248	2	15	27.1.1.1684.10	29.5442	8082.35	6243.42	29.47	0.18	12240.5
100	tr|E4NKG1|E4NKG1_DROME; sp|Q9I7D3|CAPR1_DROME	Caprin, isoform B OS=Drosophila melanogaster OX=7227 GN=Capr PE=1 SV=1; Caprin homolog OS=Drosophila melanogaster OX=7227 GN=Capr PE=1 SV=1	0	99	SFGEVSFEK				0.000883478	1028.48	515.249	1028.48	515.248	2	15	28.1.1.1713.11	29.8941	6620.23	6252.62	29.93	0.12	14228.5
100	tr|E4NKG1|E4NKG1_DROME; sp|Q9I7D3|CAPR1_DROME	Caprin, isoform B OS=Drosophila melanogaster OX=7227 GN=Capr PE=1 SV=1; Caprin homolog OS=Drosophila melanogaster OX=7227 GN=Capr PE=1 SV=1	0	99	SFGEVSFEK				0.000883478	1028.48	515.249	1028.48	515.248	2	15	28.1.1.1714.9	29.9526	6620.23	6103.59	29.93	0.12	15149.9
100	tr|E4NKG1|E4NKG1_DROME; sp|Q9I7D3|CAPR1_DROME	Caprin, isoform B OS=Drosophila melanogaster OX=7227 GN=Capr PE=1 SV=1; Caprin homolog OS=Drosophila melanogaster OX=7227 GN=Capr PE=1 SV=1	0	99	SFGEVSFEK				0.000883478	1028.48	515.249	1028.48	515.248	2	12	28.1.1.1715.12	30.0125	6620.23	3882.33	29.93	0.12	6367.03
100	tr|E4NKG1|E4NKG1_DROME; sp|Q9I7D3|CAPR1_DROME	Caprin, isoform B OS=Drosophila melanogaster OX=7227 GN=Capr PE=1 SV=1; Caprin homolog OS=Drosophila melanogaster OX=7227 GN=Capr PE=1 SV=1	0	99	SFGEVSFEK				-0.00139438	1028.48	515.247	1028.48	515.248	2	13	29.1.1.1695.8	30.0115	4710.71	2522.37	30.11	0.12	3207.19
100	tr|E4NKG1|E4NKG1_DROME; sp|Q9I7D3|CAPR1_DROME	Caprin, isoform B OS=Drosophila melanogaster OX=7227 GN=Capr PE=1 SV=1; Caprin homolog OS=Drosophila melanogaster OX=7227 GN=Capr PE=1 SV=1	0	99	SFGEVSFEK				-0.00139438	1028.48	515.247	1028.48	515.248	2	14	29.1.1.1696.9	30.0702	4710.71	4323.83	30.11	0.12	12308.3
100	tr|E4NKG1|E4NKG1_DROME; sp|Q9I7D3|CAPR1_DROME	Caprin, isoform B OS=Drosophila melanogaster OX=7227 GN=Capr PE=1 SV=1; Caprin homolog OS=Drosophila melanogaster OX=7227 GN=Capr PE=1 SV=1	0	99	SFGEVSFEK				-0.00139438	1028.48	515.247	1028.48	515.248	2	14	29.1.1.1697.10	30.1302	4710.71	4325.1	30.11	0.12	9635
100	tr|E4NKG1|E4NKG1_DROME; sp|Q9I7D3|CAPR1_DROME	Caprin, isoform B OS=Drosophila melanogaster OX=7227 GN=Capr PE=1 SV=1; Caprin homolog OS=Drosophila melanogaster OX=7227 GN=Capr PE=1 SV=1	0	99	SFGEVSFEK				0.00222859	1028.48	515.249	1028.48	515.248	2	13	32.1.1.1717.8	30.414	1947.23	1339.19	30.51	0.18	3394.94
100	tr|E4NKG1|E4NKG1_DROME; sp|Q9I7D3|CAPR1_DROME	Caprin, isoform B OS=Drosophila melanogaster OX=7227 GN=Capr PE=1 SV=1; Caprin homolog OS=Drosophila melanogaster OX=7227 GN=Capr PE=1 SV=1	0	99	SFGEVSFEK				0.00222859	1028.48	515.249	1028.48	515.248	2	14	32.1.1.1718.4	30.469	1947.23	1877.84	30.51	0.18	6328.63
100	tr|E4NKG1|E4NKG1_DROME; sp|Q9I7D3|CAPR1_DROME	Caprin, isoform B OS=Drosophila melanogaster OX=7227 GN=Capr PE=1 SV=1; Caprin homolog OS=Drosophila melanogaster OX=7227 GN=Capr PE=1 SV=1	0	99	SFGEVSFEK				0.00222859	1028.48	515.249	1028.48	515.248	2	13	32.1.1.1719.9	30.5444	1947.23	1651.74	30.51	0.18	3824.19
100	tr|E4NKG1|E4NKG1_DROME; sp|Q9I7D3|CAPR1_DROME	Caprin, isoform B OS=Drosophila melanogaster OX=7227 GN=Capr PE=1 SV=1; Caprin homolog OS=Drosophila melanogaster OX=7227 GN=Capr PE=1 SV=1	0	99	SFGEVSFEK				0.00125283	1028.48	515.249	1028.48	515.248	2	13	33.1.1.1754.15	30.4925	1763.22	1575.36	30.46	0.18	4958.45
100	tr|E4NKG1|E4NKG1_DROME; sp|Q9I7D3|CAPR1_DROME	Caprin, isoform B OS=Drosophila melanogaster OX=7227 GN=Capr PE=1 SV=1; Caprin homolog OS=Drosophila melanogaster OX=7227 GN=Capr PE=1 SV=1	0	99	SFGEVSFEK				0.0023868	1028.48	515.249	1028.48	515.248	2	14	37.1.1.1807.5	31.0001	796.09	739.11	30.98	0.17	2299.97
100	tr|E4NKG1|E4NKG1_DROME; sp|Q9I7D3|CAPR1_DROME	Caprin, isoform B OS=Drosophila melanogaster OX=7227 GN=Capr PE=1 SV=1; Caprin homolog OS=Drosophila melanogaster OX=7227 GN=Capr PE=1 SV=1	0	99	SFGEVSFEK				0.00261319	1028.48	515.249	1028.48	515.248	2	14	38.1.1.1883.4	30.9368	715.06	648.51	30.97	0.23	2531.66
100	tr|E4NKG1|E4NKG1_DROME; sp|Q9I7D3|CAPR1_DROME	Caprin, isoform B OS=Drosophila melanogaster OX=7227 GN=Capr PE=1 SV=1; Caprin homolog OS=Drosophila melanogaster OX=7227 GN=Capr PE=1 SV=1	0	99	SFGEVSFEK				0.00261319	1028.48	515.249	1028.48	515.248	2	12	38.1.1.1886.9	31.115	715.06	292.9	30.97	0.23	997.479
100	tr|E4NKG1|E4NKG1_DROME; sp|Q9I7D3|CAPR1_DROME	Caprin, isoform B OS=Drosophila melanogaster OX=7227 GN=Capr PE=1 SV=1; Caprin homolog OS=Drosophila melanogaster OX=7227 GN=Capr PE=1 SV=1	0	99	SFGEVSFEK				0.00125283	1028.48	515.249	1028.48	515.248	2	13	33.1.1.1753.10	30.4403	1763.22	1687.1	30.46	0.18	4561.53
100	tr|E4NKG1|E4NKG1_DROME; sp|Q9I7D3|CAPR1_DROME	Caprin, isoform B OS=Drosophila melanogaster OX=7227 GN=Capr PE=1 SV=1; Caprin homolog OS=Drosophila melanogaster OX=7227 GN=Capr PE=1 SV=1	0	99	SFGEVSFEK				0.00475639	1028.49	515.25	1028.48	515.248	2	14	34.1.1.1769.5	30.7799	1257.78	1241.91	30.76	0.18	3523.91
100	tr|E4NKG1|E4NKG1_DROME; sp|Q9I7D3|CAPR1_DROME	Caprin, isoform B OS=Drosophila melanogaster OX=7227 GN=Capr PE=1 SV=1; Caprin homolog OS=Drosophila melanogaster OX=7227 GN=Capr PE=1 SV=1	0	99	SFGEVSFEK				0.0023868	1028.48	515.249	1028.48	515.248	2	13	37.1.1.1806.3	30.955	796.09	767.42	30.98	0.17	2363.94
100	tr|E4NKG1|E4NKG1_DROME; sp|Q9I7D3|CAPR1_DROME	Caprin, isoform B OS=Drosophila melanogaster OX=7227 GN=Capr PE=1 SV=1; Caprin homolog OS=Drosophila melanogaster OX=7227 GN=Capr PE=1 SV=1	0	99	SFGEVSFEK				0.00207132	1028.48	515.249	1028.48	515.248	2	14	7.1.1.1369.16	28.1343	12097.8	12050.9	28.2	0.35	40177.1
100	tr|E4NKG1|E4NKG1_DROME; sp|Q9I7D3|CAPR1_DROME	Caprin, isoform B OS=Drosophila melanogaster OX=7227 GN=Capr PE=1 SV=1; Caprin homolog OS=Drosophila melanogaster OX=7227 GN=Capr PE=1 SV=1	0	99	SFGEVSFEK				8.31874e-05	1028.48	515.248	1028.48	515.248	2	14	23.1.1.1568.10	29.9029	841.08	794.85	29.93	0.17	3711.93
100	tr|E4NKG1|E4NKG1_DROME; sp|Q9I7D3|CAPR1_DROME	Caprin, isoform B OS=Drosophila melanogaster OX=7227 GN=Capr PE=1 SV=1; Caprin homolog OS=Drosophila melanogaster OX=7227 GN=Capr PE=1 SV=1	0	99	SFGEVSFEK				8.31874e-05	1028.48	515.248	1028.48	515.248	2	13	23.1.1.1569.5	29.9579	841.08	753.16	29.93	0.17	3108.38
100	tr|E4NKG1|E4NKG1_DROME; sp|Q9I7D3|CAPR1_DROME	Caprin, isoform B OS=Drosophila melanogaster OX=7227 GN=Capr PE=1 SV=1; Caprin homolog OS=Drosophila melanogaster OX=7227 GN=Capr PE=1 SV=1	0	99	SFGEVSFEK				8.31874e-05	1028.48	515.248	1028.48	515.248	2	11	23.1.1.1570.10	30.0228	841.08	466.89	29.93	0.17	1617.38
100	tr|E4NKG1|E4NKG1_DROME; sp|Q9I7D3|CAPR1_DROME	Caprin, isoform B OS=Drosophila melanogaster OX=7227 GN=Capr PE=1 SV=1; Caprin homolog OS=Drosophila melanogaster OX=7227 GN=Capr PE=1 SV=1	0	99	SFGEVSFEK				-0.000160153	1028.48	515.248	1028.48	515.248	2	13	30.1.1.1660.9	30.1944	3797.65	2630.33	30.29	0.18	4867.66
100	tr|E4NKG1|E4NKG1_DROME; sp|Q9I7D3|CAPR1_DROME	Caprin, isoform B OS=Drosophila melanogaster OX=7227 GN=Capr PE=1 SV=1; Caprin homolog OS=Drosophila melanogaster OX=7227 GN=Capr PE=1 SV=1	0	99	SFGEVSFEK				-0.000160153	1028.48	515.248	1028.48	515.248	2	15	30.1.1.1661.11	30.2562	3797.65	3696.21	30.29	0.18	12456.4
100	tr|E4NKG1|E4NKG1_DROME; sp|Q9I7D3|CAPR1_DROME	Caprin, isoform B OS=Drosophila melanogaster OX=7227 GN=Capr PE=1 SV=1; Caprin homolog OS=Drosophila melanogaster OX=7227 GN=Capr PE=1 SV=1	0	99	SFGEVSFEK				-0.000160153	1028.48	515.248	1028.48	515.248	2	14	30.1.1.1662.10	30.3212	3797.65	3072.71	30.29	0.18	6714.28
100	tr|E4NKG1|E4NKG1_DROME; sp|Q9I7D3|CAPR1_DROME	Caprin, isoform B OS=Drosophila melanogaster OX=7227 GN=Capr PE=1 SV=1; Caprin homolog OS=Drosophila melanogaster OX=7227 GN=Capr PE=1 SV=1	0	99	SFGEVSFEK				0.00207132	1028.48	515.249	1028.48	515.248	2	15	7.1.1.1368.6	28.0677	12097.8	12019	28.2	0.35	47190.8
100	tr|E4NKG1|E4NKG1_DROME; sp|Q9I7D3|CAPR1_DROME	Caprin, isoform B OS=Drosophila melanogaster OX=7227 GN=Capr PE=1 SV=1; Caprin homolog OS=Drosophila melanogaster OX=7227 GN=Capr PE=1 SV=1	0	99	SFGEVSFEK				0.00475639	1028.49	515.25	1028.48	515.248	2	12	34.1.1.1770.5	30.832	1257.78	1134.66	30.76	0.18	3469.63
100	tr|E4NKG1|E4NKG1_DROME; sp|Q9I7D3|CAPR1_DROME	Caprin, isoform B OS=Drosophila melanogaster OX=7227 GN=Capr PE=1 SV=1; Caprin homolog OS=Drosophila melanogaster OX=7227 GN=Capr PE=1 SV=1	0	99	SFGEVSFEK				0.00099334	1028.48	515.249	1028.48	515.248	2	11	25.1.1.1416.18	29.6962	4465.26	3586.95	29.78	0.18	7434.9
100	tr|E4NKG1|E4NKG1_DROME; sp|Q9I7D3|CAPR1_DROME	Caprin, isoform B OS=Drosophila melanogaster OX=7227 GN=Capr PE=1 SV=1; Caprin homolog OS=Drosophila melanogaster OX=7227 GN=Capr PE=1 SV=1	0	99	SFGEVSFEK				0.00639372	1028.49	515.251	1028.48	515.248	2	13	35.1.1.1802.8	30.9107	1793.56	1603.96	30.88	0.12	3931.91
100	tr|E4NKG1|E4NKG1_DROME; sp|Q9I7D3|CAPR1_DROME	Caprin, isoform B OS=Drosophila melanogaster OX=7227 GN=Capr PE=1 SV=1; Caprin homolog OS=Drosophila melanogaster OX=7227 GN=Capr PE=1 SV=1	0	99	SFGEVSFEK				0.00485219	1028.49	515.25	1028.48	515.248	2	14	36.1.1.1807.6	30.7794	1414.81	1274.44	30.76	0.18	4044.89
100	tr|E4NKG1|E4NKG1_DROME; sp|Q9I7D3|CAPR1_DROME	Caprin, isoform B OS=Drosophila melanogaster OX=7227 GN=Capr PE=1 SV=1; Caprin homolog OS=Drosophila melanogaster OX=7227 GN=Capr PE=1 SV=1	0	99	SKANAVSAAAVVPEPYNPLK			missed K-A@2	-0.00312431	2025.09	676.036	2025.09	676.037	3	22	9.1.1.1620.7	37.7064	1047.03	1042.31	37.73	0.35	6629.67
100	tr|E4NKG1|E4NKG1_DROME; sp|Q9I7D3|CAPR1_DROME	Caprin, isoform B OS=Drosophila melanogaster OX=7227 GN=Capr PE=1 SV=1; Caprin homolog OS=Drosophila melanogaster OX=7227 GN=Capr PE=1 SV=1	0	99	SKANAVSAAAVVPEPYNPLK			missed K-A@2	-0.00312431	2025.09	676.036	2025.09	676.037	3	20	9.1.1.1622.13	37.8292	1047.03	1029.01	37.73	0.35	2263.1
100	tr|E4NKG1|E4NKG1_DROME; sp|Q9I7D3|CAPR1_DROME	Caprin, isoform B OS=Drosophila melanogaster OX=7227 GN=Capr PE=1 SV=1; Caprin homolog OS=Drosophila melanogaster OX=7227 GN=Capr PE=1 SV=1	0	99	SKANAVSAAAVVPEPYNPLK			missed K-A@2	0.00510488	2025.09	676.039	2025.09	676.037	3	21	7.1.1.1523.17	36.6797	904.48	870.52	36.72	0.52	6301.43
100	tr|E4NKG1|E4NKG1_DROME; sp|Q9I7D3|CAPR1_DROME	Caprin, isoform B OS=Drosophila melanogaster OX=7227 GN=Capr PE=1 SV=1; Caprin homolog OS=Drosophila melanogaster OX=7227 GN=Capr PE=1 SV=1	0	99	SKANAVSAAAVVPEPYNPLK			missed K-A@2	0.0015438	2025.09	676.038	2025.09	676.037	3	22	8.1.1.1613.10	37.5621	1575.92	1435.34	37.52	0.12	5576.79
100	tr|E4NKG1|E4NKG1_DROME; sp|Q9I7D3|CAPR1_DROME	Caprin, isoform B OS=Drosophila melanogaster OX=7227 GN=Capr PE=1 SV=1; Caprin homolog OS=Drosophila melanogaster OX=7227 GN=Capr PE=1 SV=1	0	99	SKANAVSAAAVVPEPYNPLK			missed K-A@2	-0.00438304	2025.08	676.036	2025.09	676.037	3	14	10.1.1.1649.18	37.8075	545.26	310.58	37.71	0.12	1294.91
100	tr|E4NKG1|E4NKG1_DROME; sp|Q9I7D3|CAPR1_DROME	Caprin, isoform B OS=Drosophila melanogaster OX=7227 GN=Capr PE=1 SV=1; Caprin homolog OS=Drosophila melanogaster OX=7227 GN=Capr PE=1 SV=1	0	99	SKANAVSAAAVVPEPYNPLK			missed K-A@2	-0.0090465	2025.08	676.034	2025.09	676.037	3	13	25.1.1.1557.16	37.6763	233.57	141.66	37.54	0.17	2428.64
100	tr|E4NKG1|E4NKG1_DROME; sp|Q9I7D3|CAPR1_DROME	Caprin, isoform B OS=Drosophila melanogaster OX=7227 GN=Capr PE=1 SV=1; Caprin homolog OS=Drosophila melanogaster OX=7227 GN=Capr PE=1 SV=1	0	99	SKANAVSAAAVVPEPYNPLK			missed K-A@2	-0.000556351	2025.09	676.037	2025.09	676.037	3	13	27.1.1.1824.15	37.5435	721.44	509.33	37.46	0.23	2137.38
100	tr|E4NKG1|E4NKG1_DROME; sp|Q9I7D3|CAPR1_DROME	Caprin, isoform B OS=Drosophila melanogaster OX=7227 GN=Capr PE=1 SV=1; Caprin homolog OS=Drosophila melanogaster OX=7227 GN=Capr PE=1 SV=1	0	99	SKANAVSAAAVVPEPYNPLK			missed K-A@2	-0.00218844	2025.09	676.036	2025.09	676.037	3	21	28.1.1.1850.10	37.7899	592.24	576.75	37.8	0.18	2385.56
100	tr|E4NKG1|E4NKG1_DROME; sp|Q9I7D3|CAPR1_DROME	Caprin, isoform B OS=Drosophila melanogaster OX=7227 GN=Capr PE=1 SV=1; Caprin homolog OS=Drosophila melanogaster OX=7227 GN=Capr PE=1 SV=1	0	99	SKANAVSAAAVVPEPYNPLK			missed K-A@2	-0.00218844	2025.09	676.036	2025.09	676.037	3	14	28.1.1.1852.23	37.8938	592.24	353.82	37.8	0.18	1548.75
100	tr|E4NKG1|E4NKG1_DROME; sp|Q9I7D3|CAPR1_DROME	Caprin, isoform B OS=Drosophila melanogaster OX=7227 GN=Capr PE=1 SV=1; Caprin homolog OS=Drosophila melanogaster OX=7227 GN=Capr PE=1 SV=1	0	99	SLFQQIQDSGYLDK				0.00244613	1640.81	821.411	1640.8	821.41	2	17	28.1.1.1947.18	43.4308	16584.3	13682.3	43.5	0.17	21499
100	tr|E4NKG1|E4NKG1_DROME; sp|Q9I7D3|CAPR1_DROME	Caprin, isoform B OS=Drosophila melanogaster OX=7227 GN=Capr PE=1 SV=1; Caprin homolog OS=Drosophila melanogaster OX=7227 GN=Capr PE=1 SV=1	0	99	SLFQQIQDSGYLDKY			cleaved Y-Y@C-term; missed K-Y@14	-0.000834222	1803.87	902.941	1803.87	902.941	2	23	8.1.1.1736.13	44.6018	5811.44	5747.35	44.56	0.12	13919.2
100	tr|E4NKG1|E4NKG1_DROME; sp|Q9I7D3|CAPR1_DROME	Caprin, isoform B OS=Drosophila melanogaster OX=7227 GN=Capr PE=1 SV=1; Caprin homolog OS=Drosophila melanogaster OX=7227 GN=Capr PE=1 SV=1	0	99	SLFQQIQDSGYLDKY			cleaved Y-Y@C-term; missed K-Y@14	-0.000375702	1803.87	902.941	1803.87	902.941	2	16	21.1.1.1807.14	44.784	623.57	435.36	44.73	0.12	2592.44
100	tr|E4NKG1|E4NKG1_DROME; sp|Q9I7D3|CAPR1_DROME	Caprin, isoform B OS=Drosophila melanogaster OX=7227 GN=Capr PE=1 SV=1; Caprin homolog OS=Drosophila melanogaster OX=7227 GN=Capr PE=1 SV=1	0	99	SLFQQIQDSGYLDKY			cleaved Y-Y@C-term; missed K-Y@14	0.000138827	1803.87	902.941	1803.87	902.941	2	18	9.1.1.1742.14	44.6924	3194.74	3191.54	44.68	0.35	4789.9
100	tr|E4NKG1|E4NKG1_DROME; sp|Q9I7D3|CAPR1_DROME	Caprin, isoform B OS=Drosophila melanogaster OX=7227 GN=Capr PE=1 SV=1; Caprin homolog OS=Drosophila melanogaster OX=7227 GN=Capr PE=1 SV=1	0	99	TKLESYR			missed K-L@2	0.00243781	895.479	448.747	895.476	448.745	2	10	9.1.1.1118.3	10.7297	285.54	273.97	10.77	0.43	2089.17
100	tr|E4NKG1|E4NKG1_DROME; sp|Q9I7D3|CAPR1_DROME	Caprin, isoform B OS=Drosophila melanogaster OX=7227 GN=Capr PE=1 SV=1; Caprin homolog OS=Drosophila melanogaster OX=7227 GN=Capr PE=1 SV=1	0	99	TKLESYR			missed K-L@2	0.00243781	895.479	448.747	895.476	448.745	2	10	9.1.1.1119.2	10.7875	285.54	278.79	10.77	0.43	1796.8
100	tr|E4NKG1|E4NKG1_DROME; sp|Q9I7D3|CAPR1_DROME	Caprin, isoform B OS=Drosophila melanogaster OX=7227 GN=Capr PE=1 SV=1; Caprin homolog OS=Drosophila melanogaster OX=7227 GN=Capr PE=1 SV=1	0	99	TKLESYR			missed K-L@2	0.00243781	895.479	448.747	895.476	448.745	2	10	9.1.1.1120.2	10.8203	285.54	280.23	10.77	0.43	1512.23
100	tr|E4NKG1|E4NKG1_DROME; sp|Q9I7D3|CAPR1_DROME	Caprin, isoform B OS=Drosophila melanogaster OX=7227 GN=Capr PE=1 SV=1; Caprin homolog OS=Drosophila melanogaster OX=7227 GN=Capr PE=1 SV=1	0	99	TKLESYR			missed K-L@2	0.00288541	895.479	448.747	895.476	448.745	2	10	10.1.1.1167.5	10.8663	175.44	149.03	10.82	0.12	608.055
100	tr|E4NKG1|E4NKG1_DROME; sp|Q9I7D3|CAPR1_DROME	Caprin, isoform B OS=Drosophila melanogaster OX=7227 GN=Capr PE=1 SV=1; Caprin homolog OS=Drosophila melanogaster OX=7227 GN=Capr PE=1 SV=1	0	99	TKLESYR			missed K-L@2	-0.000907348	895.475	448.745	895.476	448.745	2	10	27.1.1.1337.4	10.3633	367.75	262.22	10.62	0.41	1033.61
100	tr|E4NKG1|E4NKG1_DROME; sp|Q9I7D3|CAPR1_DROME	Caprin, isoform B OS=Drosophila melanogaster OX=7227 GN=Capr PE=1 SV=1; Caprin homolog OS=Drosophila melanogaster OX=7227 GN=Capr PE=1 SV=1	0	99	TKLESYR			missed K-L@2	-0.000907348	895.475	448.745	895.476	448.745	2	10	27.1.1.1339.3	10.4661	367.75	333.34	10.62	0.41	977.412
100	tr|E4NKG1|E4NKG1_DROME; sp|Q9I7D3|CAPR1_DROME	Caprin, isoform B OS=Drosophila melanogaster OX=7227 GN=Capr PE=1 SV=1; Caprin homolog OS=Drosophila melanogaster OX=7227 GN=Capr PE=1 SV=1	0	99	TKLESYR			missed K-L@2	-0.000907348	895.475	448.745	895.476	448.745	2	10	27.1.1.1342.4	10.6419	367.75	340.48	10.62	0.41	1067.81
100	tr|E4NKG1|E4NKG1_DROME; sp|Q9I7D3|CAPR1_DROME	Caprin, isoform B OS=Drosophila melanogaster OX=7227 GN=Capr PE=1 SV=1; Caprin homolog OS=Drosophila melanogaster OX=7227 GN=Capr PE=1 SV=1	0	99	TKLESYR			missed K-L@2	-0.0016993	895.475	448.745	895.476	448.745	2	11	28.1.1.1377.4	11.1615	325.81	305.35	11.19	0.29	1642.93
100	tr|E4NKG1|E4NKG1_DROME; sp|Q9I7D3|CAPR1_DROME	Caprin, isoform B OS=Drosophila melanogaster OX=7227 GN=Capr PE=1 SV=1; Caprin homolog OS=Drosophila melanogaster OX=7227 GN=Capr PE=1 SV=1	0	99	TKLESYR			missed K-L@2	-0.00172636	895.475	448.745	895.476	448.745	2	10	31.1.1.1237.6	11.5493	216.91	207.96	11.53	0.17	846.639
100	tr|E4NKG1|E4NKG1_DROME; sp|Q9I7D3|CAPR1_DROME	Caprin, isoform B OS=Drosophila melanogaster OX=7227 GN=Capr PE=1 SV=1; Caprin homolog OS=Drosophila melanogaster OX=7227 GN=Capr PE=1 SV=1	0	99	TKLESYR			missed K-L@2	-0.00172636	895.475	448.745	895.476	448.745	2	8	31.1.1.1238.3	11.596	216.91	180.6	11.53	0.17	737.652
100	tr|E4NKG1|E4NKG1_DROME; sp|Q9I7D3|CAPR1_DROME	Caprin, isoform B OS=Drosophila melanogaster OX=7227 GN=Capr PE=1 SV=1; Caprin homolog OS=Drosophila melanogaster OX=7227 GN=Capr PE=1 SV=1	0	99	TKLESYR			missed K-L@2	-0.000422388	895.476	448.745	895.476	448.745	2	8	26.1.1.1274.2	10.5444	232.29	216.67	10.64	0.58	675.134
100	tr|E4NKG1|E4NKG1_DROME; sp|Q9I7D3|CAPR1_DROME	Caprin, isoform B OS=Drosophila melanogaster OX=7227 GN=Capr PE=1 SV=1; Caprin homolog OS=Drosophila melanogaster OX=7227 GN=Capr PE=1 SV=1	0	99	TKLESYR			missed K-L@2	0.000289174	895.477	448.746	895.476	448.745	2	8	32.1.1.1387.4	11.7661	144.57	141.71	11.8	0.23	504.179
100	tr|E4NKG1|E4NKG1_DROME; sp|Q9I7D3|CAPR1_DROME	Caprin, isoform B OS=Drosophila melanogaster OX=7227 GN=Capr PE=1 SV=1; Caprin homolog OS=Drosophila melanogaster OX=7227 GN=Capr PE=1 SV=1	0	99	TKLESYR			missed K-L@2	0.000289174	895.477	448.746	895.476	448.745	2	9	32.1.1.1389.3	11.9121	144.57	86.06	11.8	0.23	361.771
100	tr|E4NKG1|E4NKG1_DROME; sp|Q9I7D3|CAPR1_DROME	Caprin, isoform B OS=Drosophila melanogaster OX=7227 GN=Capr PE=1 SV=1; Caprin homolog OS=Drosophila melanogaster OX=7227 GN=Capr PE=1 SV=1	0	99	TKLESYR			missed K-L@2	0.000837457	895.477	448.746	895.476	448.745	2	7	33.1.1.1418.6	11.8379	149.72	120.41	11.76	0.17	516.078
100	tr|E4NKG1|E4NKG1_DROME; sp|Q9I7D3|CAPR1_DROME	Caprin, isoform B OS=Drosophila melanogaster OX=7227 GN=Capr PE=1 SV=1; Caprin homolog OS=Drosophila melanogaster OX=7227 GN=Capr PE=1 SV=1	0	99	TKLESYR			missed K-L@2	0.000124434	895.477	448.745	895.476	448.745	2	9	30.1.1.1334.3	11.7561	226.9	139.48	11.66	0.23	501.554
100	tr|E4NKG1|E4NKG1_DROME; sp|Q9I7D3|CAPR1_DROME	Caprin, isoform B OS=Drosophila melanogaster OX=7227 GN=Capr PE=1 SV=1; Caprin homolog OS=Drosophila melanogaster OX=7227 GN=Capr PE=1 SV=1	0	99	TKLESYR			missed K-L@2	0.000365939	895.477	448.746	895.476	448.745	2	7	7.1.1.1013.2	8.8084	236.81	83.13	8.42	0.47	339.673
100	tr|E4NKG1|E4NKG1_DROME; sp|Q9I7D3|CAPR1_DROME	Caprin, isoform B OS=Drosophila melanogaster OX=7227 GN=Capr PE=1 SV=1; Caprin homolog OS=Drosophila melanogaster OX=7227 GN=Capr PE=1 SV=1	0	99	TKLESYR			missed K-L@2	0.000365939	895.477	448.746	895.476	448.745	2	8	7.1.1.1007.5	8.5134	236.81	225.34	8.42	0.47	915.206
100	tr|E4NKG1|E4NKG1_DROME; sp|Q9I7D3|CAPR1_DROME	Caprin, isoform B OS=Drosophila melanogaster OX=7227 GN=Capr PE=1 SV=1; Caprin homolog OS=Drosophila melanogaster OX=7227 GN=Capr PE=1 SV=1	0	99	TKLESYR			missed K-L@2	0.000592648	895.477	448.746	895.476	448.745	2	9	29.1.1.1367.5	11.4437	227.8	164.6	11.35	0.23	670.66
100	tr|E4NKG1|E4NKG1_DROME; sp|Q9I7D3|CAPR1_DROME	Caprin, isoform B OS=Drosophila melanogaster OX=7227 GN=Capr PE=1 SV=1; Caprin homolog OS=Drosophila melanogaster OX=7227 GN=Capr PE=1 SV=1	0	99	TKLESYR			missed K-L@2	0.000365939	895.477	448.746	895.476	448.745	2	8	7.1.1.1005.7	8.38425	236.81	230.61	8.42	0.47	1304.99
100	tr|E4NKG1|E4NKG1_DROME; sp|Q9I7D3|CAPR1_DROME	Caprin, isoform B OS=Drosophila melanogaster OX=7227 GN=Capr PE=1 SV=1; Caprin homolog OS=Drosophila melanogaster OX=7227 GN=Capr PE=1 SV=1	0	99	VLNCFNDDQVR	Carbamidomethyl(C)@4		cleaved N-V@N-term	0.00179487	1378.63	690.323	1378.63	690.322	2	14	31.1.1.1511.4	27.0547	161.35	132.45	27.02	0.19	843.609
100	tr|E4NKG1|E4NKG1_DROME; sp|Q9I7D3|CAPR1_DROME	Caprin, isoform B OS=Drosophila melanogaster OX=7227 GN=Capr PE=1 SV=1; Caprin homolog OS=Drosophila melanogaster OX=7227 GN=Capr PE=1 SV=1	0	99	VLNCFNDDQVR	Carbamidomethyl(C)@4		cleaved N-V@N-term	0.000430766	1378.63	690.322	1378.63	690.322	2	13	27.1.1.1631.9	26.48	464.91	283.36	26.39	0.17	1518.96
100	tr|E4NKG1|E4NKG1_DROME; sp|Q9I7D3|CAPR1_DROME	Caprin, isoform B OS=Drosophila melanogaster OX=7227 GN=Capr PE=1 SV=1; Caprin homolog OS=Drosophila melanogaster OX=7227 GN=Capr PE=1 SV=1	0	99	VLNCFNDDQVR	Carbamidomethyl(C)@4		cleaved N-V@N-term	0.00294314	1378.63	690.324	1378.63	690.322	2	16	28.1.1.1661.5	26.8928	378.74	307.49	26.85	0.17	1577.14
100	tr|E4NKG1|E4NKG1_DROME; sp|Q9I7D3|CAPR1_DROME	Caprin, isoform B OS=Drosophila melanogaster OX=7227 GN=Capr PE=1 SV=1; Caprin homolog OS=Drosophila melanogaster OX=7227 GN=Capr PE=1 SV=1	0	99	VLNCFNDDQVR	Carbamidomethyl(C)@4		cleaved N-V@N-term	0.000153584	1378.63	690.322	1378.63	690.322	2	14	29.1.1.1643.8	27.0571	590.61	375.4	26.96	0.17	1066.71
100	tr|E4NKG1|E4NKG1_DROME; sp|Q9I7D3|CAPR1_DROME	Caprin, isoform B OS=Drosophila melanogaster OX=7227 GN=Capr PE=1 SV=1; Caprin homolog OS=Drosophila melanogaster OX=7227 GN=Capr PE=1 SV=1	0	99	VLNCFNDDQVR	Carbamidomethyl(C)@4		cleaved N-V@N-term	-9.59863e-05	1378.63	690.322	1378.63	690.322	2	12	26.1.1.1568.26	26.6002	478.82	371.85	26.56	0.23	1278.22
100	tr|E4NKG1|E4NKG1_DROME; sp|Q9I7D3|CAPR1_DROME	Caprin, isoform B OS=Drosophila melanogaster OX=7227 GN=Capr PE=1 SV=1; Caprin homolog OS=Drosophila melanogaster OX=7227 GN=Capr PE=1 SV=1	0	99	VLNCFNDDQVR	Carbamidomethyl(C)@4		cleaved N-V@N-term	0.00143216	1378.63	690.323	1378.63	690.322	2	14	30.1.1.1608.2	27.207	320.31	260.23	27.16	0.12	727.115
100	tr|E4NKG1|E4NKG1_DROME; sp|Q9I7D3|CAPR1_DROME	Caprin, isoform B OS=Drosophila melanogaster OX=7227 GN=Capr PE=1 SV=1; Caprin homolog OS=Drosophila melanogaster OX=7227 GN=Capr PE=1 SV=1	0	99	VLNCFNDDQVR	Carbamidomethyl(C)@4		cleaved N-V@N-term	0.000565573	1378.63	690.322	1378.63	690.322	2	19	8.1.1.1407.8	26.2101	837.56	827.3	26.21	0.12	4863.76
100	tr|E4NKG1|E4NKG1_DROME; sp|Q9I7D3|CAPR1_DROME	Caprin, isoform B OS=Drosophila melanogaster OX=7227 GN=Capr PE=1 SV=1; Caprin homolog OS=Drosophila melanogaster OX=7227 GN=Capr PE=1 SV=1	0	99	WSSEMNAMSSAASNGSSNTSHK	Deamidated(N)@14			-0.000876467	2270.92	757.979	2270.92	757.98	3	19	26.1.1.1545.11	25.3651	238.17	233.19	25.34	0.23	1187.28
100	tr|E4NKG1|E4NKG1_DROME; sp|Q9I7D3|CAPR1_DROME	Caprin, isoform B OS=Drosophila melanogaster OX=7227 GN=Capr PE=1 SV=1; Caprin homolog OS=Drosophila melanogaster OX=7227 GN=Capr PE=1 SV=1	0	99	WSSEMNAMSSAASNGSSNTSHK	Deamidated(N)@14			-0.00194425	2270.91	757.979	2270.92	757.98	3	16	27.1.1.1609.27	25.3085	409.98	282.4	25.25	0.18	1144.33
100	tr|E4NKG1|E4NKG1_DROME; sp|Q9I7D3|CAPR1_DROME	Caprin, isoform B OS=Drosophila melanogaster OX=7227 GN=Capr PE=1 SV=1; Caprin homolog OS=Drosophila melanogaster OX=7227 GN=Capr PE=1 SV=1	0	99	WSSEMNAMSSAASNGSSNTSHK	Deamidated(N)@14			-0.000937134	2270.92	757.979	2270.92	757.98	3	18	23.1.1.1485.11	25.4719	224.57	224.53	25.43	0.23	933.869
100	tr|E4NKG1|E4NKG1_DROME; sp|Q9I7D3|CAPR1_DROME	Caprin, isoform B OS=Drosophila melanogaster OX=7227 GN=Capr PE=1 SV=1; Caprin homolog OS=Drosophila melanogaster OX=7227 GN=Capr PE=1 SV=1	0	99	WSSEMNAMSSAASNGSSNTSHK	Deamidated(N)@14			-0.000937134	2270.92	757.979	2270.92	757.98	3	14	23.1.1.1486.25	25.5314	224.57	193.89	25.43	0.23	625.461
100	tr|E4NKG1|E4NKG1_DROME; sp|Q9I7D3|CAPR1_DROME	Caprin, isoform B OS=Drosophila melanogaster OX=7227 GN=Capr PE=1 SV=1; Caprin homolog OS=Drosophila melanogaster OX=7227 GN=Capr PE=1 SV=1	0	99	YDAVLANLEFAR				-0.000676173	1380.7	691.359	1380.7	691.359	2	21	7.1.1.1630.7	42.7821	7364.28	7289.65	42.87	0.35	46334
100	tr|E4NKG1|E4NKG1_DROME; sp|Q9I7D3|CAPR1_DROME	Caprin, isoform B OS=Drosophila melanogaster OX=7227 GN=Capr PE=1 SV=1; Caprin homolog OS=Drosophila melanogaster OX=7227 GN=Capr PE=1 SV=1	0	99	YDAVLANLEFAR				0.000515576	1380.7	691.359	1380.7	691.359	2	21	9.1.1.1718.4	43.2648	4852.09	4570.08	43.37	0.35	61532.2
100	tr|E4NKG1|E4NKG1_DROME; sp|Q9I7D3|CAPR1_DROME	Caprin, isoform B OS=Drosophila melanogaster OX=7227 GN=Capr PE=1 SV=1; Caprin homolog OS=Drosophila melanogaster OX=7227 GN=Capr PE=1 SV=1	0	99	YDAVLANLEFAR				0.000515576	1380.7	691.359	1380.7	691.359	2	20	9.1.1.1720.12	43.389	4852.09	4826.59	43.37	0.35	22749.7
100	tr|E4NKG1|E4NKG1_DROME; sp|Q9I7D3|CAPR1_DROME	Caprin, isoform B OS=Drosophila melanogaster OX=7227 GN=Capr PE=1 SV=1; Caprin homolog OS=Drosophila melanogaster OX=7227 GN=Capr PE=1 SV=1	0	99	YDAVLANLEFAR				0.00243451	1380.71	691.36	1380.7	691.359	2	12	11.1.1.2014.13	43.4051	429.93	260.58	43.32	0.17	2686.58
100	tr|E4NKG1|E4NKG1_DROME; sp|Q9I7D3|CAPR1_DROME	Caprin, isoform B OS=Drosophila melanogaster OX=7227 GN=Capr PE=1 SV=1; Caprin homolog OS=Drosophila melanogaster OX=7227 GN=Capr PE=1 SV=1	0	99	YDAVLANLEFAR				0.000924405	1380.7	691.36	1380.7	691.359	2	19	21.1.1.1784.12	43.4251	1395.66	1137.86	43.39	0.17	5763.59
100	tr|E4NKG1|E4NKG1_DROME; sp|Q9I7D3|CAPR1_DROME	Caprin, isoform B OS=Drosophila melanogaster OX=7227 GN=Capr PE=1 SV=1; Caprin homolog OS=Drosophila melanogaster OX=7227 GN=Capr PE=1 SV=1	0	99	YDAVLANLEFAR				0.00157075	1380.71	691.36	1380.7	691.359	2	17	22.1.1.1873.12	43.3743	1181.47	975.85	43.34	0.17	3843.88
100	tr|E4NKG1|E4NKG1_DROME; sp|Q9I7D3|CAPR1_DROME	Caprin, isoform B OS=Drosophila melanogaster OX=7227 GN=Capr PE=1 SV=1; Caprin homolog OS=Drosophila melanogaster OX=7227 GN=Capr PE=1 SV=1	0	99	YDAVLANLEFAR				-0.000318703	1380.7	691.359	1380.7	691.359	2	19	25.1.1.1656.13	43.3812	8964.48	7707.4	43.35	0.17	29032.2
100	tr|E4NKG1|E4NKG1_DROME; sp|Q9I7D3|CAPR1_DROME	Caprin, isoform B OS=Drosophila melanogaster OX=7227 GN=Capr PE=1 SV=1; Caprin homolog OS=Drosophila melanogaster OX=7227 GN=Capr PE=1 SV=1	0	99	YDAVLANLEFAR				0.00143205	1380.71	691.36	1380.7	691.359	2	18	28.1.1.1948.9	43.4625	16080	11204.8	43.39	0.12	34455.3
100	tr|E4NKG1|E4NKG1_DROME; sp|Q9I7D3|CAPR1_DROME	Caprin, isoform B OS=Drosophila melanogaster OX=7227 GN=Capr PE=1 SV=1; Caprin homolog OS=Drosophila melanogaster OX=7227 GN=Capr PE=1 SV=1	0	99	YDAVLANLEFAR				-0.000518726	1380.7	691.359	1380.7	691.359	2	20	30.1.1.1893.15	43.4889	8286.26	6856.39	43.46	0.12	30886.8
100	tr|E4NKG1|E4NKG1_DROME; sp|Q9I7D3|CAPR1_DROME	Caprin, isoform B OS=Drosophila melanogaster OX=7227 GN=Capr PE=1 SV=1; Caprin homolog OS=Drosophila melanogaster OX=7227 GN=Capr PE=1 SV=1	0	99	YDAVLANLEFAR				0.0014759	1380.71	691.36	1380.7	691.359	2	19	31.1.1.1799.8	43.4266	3847.04	2331.63	43.52	0.23	7720.96
100	tr|E4NKG1|E4NKG1_DROME; sp|Q9I7D3|CAPR1_DROME	Caprin, isoform B OS=Drosophila melanogaster OX=7227 GN=Capr PE=1 SV=1; Caprin homolog OS=Drosophila melanogaster OX=7227 GN=Capr PE=1 SV=1	0	99	YDAVLANLEFAR				0.0014759	1380.71	691.36	1380.7	691.359	2	20	31.1.1.1800.7	43.4813	3847.04	3098.81	43.52	0.23	22704.7
100	tr|E4NKG1|E4NKG1_DROME; sp|Q9I7D3|CAPR1_DROME	Caprin, isoform B OS=Drosophila melanogaster OX=7227 GN=Capr PE=1 SV=1; Caprin homolog OS=Drosophila melanogaster OX=7227 GN=Capr PE=1 SV=1	0	99	YDAVLANLEFAR				0.0014759	1380.71	691.36	1380.7	691.359	2	16	31.1.1.1802.14	43.5999	3847.04	2167.87	43.52	0.23	11324.2
100	tr|E4NKG1|E4NKG1_DROME; sp|Q9I7D3|CAPR1_DROME	Caprin, isoform B OS=Drosophila melanogaster OX=7227 GN=Capr PE=1 SV=1; Caprin homolog OS=Drosophila melanogaster OX=7227 GN=Capr PE=1 SV=1	0	99	YDAVLANLEFAR				0.00358696	1380.71	691.361	1380.7	691.359	2	18	32.1.1.1952.15	43.5819	5044.97	4756.19	43.6	0.12	19729
100	tr|E4NKG1|E4NKG1_DROME; sp|Q9I7D3|CAPR1_DROME	Caprin, isoform B OS=Drosophila melanogaster OX=7227 GN=Capr PE=1 SV=1; Caprin homolog OS=Drosophila melanogaster OX=7227 GN=Capr PE=1 SV=1	0	99	YDAVLANLEFAR				0.00350715	1380.71	691.361	1380.7	691.359	2	17	6.1.1.1705.11	43.26	1093.31	926.97	43.23	0.12	5607.87
100	tr|E4NKG1|E4NKG1_DROME; sp|Q9I7D3|CAPR1_DROME	Caprin, isoform B OS=Drosophila melanogaster OX=7227 GN=Capr PE=1 SV=1; Caprin homolog OS=Drosophila melanogaster OX=7227 GN=Capr PE=1 SV=1	0	99	YDAVLANLEFAR				5.77036e-05	1380.7	691.359	1380.7	691.359	2	18	8.1.1.1715.8	43.3443	19363.7	12350.9	43.27	0.12	21722
100	tr|E4NKG1|E4NKG1_DROME; sp|Q9I7D3|CAPR1_DROME	Caprin, isoform B OS=Drosophila melanogaster OX=7227 GN=Capr PE=1 SV=1; Caprin homolog OS=Drosophila melanogaster OX=7227 GN=Capr PE=1 SV=1	0	99	YDAVLANLEFAR				0.000515576	1380.7	691.359	1380.7	691.359	2	21	9.1.1.1719.5	43.3325	4852.09	4755.14	43.37	0.35	44607.2
100	tr|E4NKG1|E4NKG1_DROME; sp|Q9I7D3|CAPR1_DROME	Caprin, isoform B OS=Drosophila melanogaster OX=7227 GN=Capr PE=1 SV=1; Caprin homolog OS=Drosophila melanogaster OX=7227 GN=Capr PE=1 SV=1	0	99	YDAVLANLEFAR				0.00264357	1380.71	691.361	1380.7	691.359	2	21	10.1.1.1747.6	43.3306	3394.06	3156.8	43.31	0.12	17883.5
100	tr|E4NKG1|E4NKG1_DROME; sp|Q9I7D3|CAPR1_DROME	Caprin, isoform B OS=Drosophila melanogaster OX=7227 GN=Capr PE=1 SV=1; Caprin homolog OS=Drosophila melanogaster OX=7227 GN=Capr PE=1 SV=1	0	99	YDAVLANLEFAR				-0.00392517	1380.7	691.357	1380.7	691.359	2	15	23.1.1.1801.12	43.3907	1375.55	1077.23	43.36	0.23	3242.75
100	tr|E4NKG1|E4NKG1_DROME; sp|Q9I7D3|CAPR1_DROME	Caprin, isoform B OS=Drosophila melanogaster OX=7227 GN=Capr PE=1 SV=1; Caprin homolog OS=Drosophila melanogaster OX=7227 GN=Capr PE=1 SV=1	0	99	YDAVLANLEFAR				-8.46605e-05	1380.7	691.359	1380.7	691.359	2	20	26.1.1.1859.11	43.2344	12838.1	9472.42	43.33	0.12	35749.9
100	tr|E4NKG1|E4NKG1_DROME; sp|Q9I7D3|CAPR1_DROME	Caprin, isoform B OS=Drosophila melanogaster OX=7227 GN=Capr PE=1 SV=1; Caprin homolog OS=Drosophila melanogaster OX=7227 GN=Capr PE=1 SV=1	0	99	YDAVLANLEFAR				-8.46605e-05	1380.7	691.359	1380.7	691.359	2	18	26.1.1.1861.13	43.3516	12838.1	11647.6	43.33	0.12	44188.4
100	tr|E4NKG1|E4NKG1_DROME; sp|Q9I7D3|CAPR1_DROME	Caprin, isoform B OS=Drosophila melanogaster OX=7227 GN=Capr PE=1 SV=1; Caprin homolog OS=Drosophila melanogaster OX=7227 GN=Capr PE=1 SV=1	0	99	YDAVLANLEFAR				0.00073266	1380.7	691.36	1380.7	691.359	2	18	33.1.1.1982.17	43.6374	5677.1	3947.55	43.55	0.12	14987.2
100	tr|E4NKG1|E4NKG1_DROME; sp|Q9I7D3|CAPR1_DROME	Caprin, isoform B OS=Drosophila melanogaster OX=7227 GN=Capr PE=1 SV=1; Caprin homolog OS=Drosophila melanogaster OX=7227 GN=Capr PE=1 SV=1	0	99	YDAVLANLEFAR				0.00316677	1380.71	691.361	1380.7	691.359	2	19	34.1.1.1995.7	43.6523	2681	2624.82	43.67	0.17	15280.8
100	tr|E4NKG1|E4NKG1_DROME; sp|Q9I7D3|CAPR1_DROME	Caprin, isoform B OS=Drosophila melanogaster OX=7227 GN=Capr PE=1 SV=1; Caprin homolog OS=Drosophila melanogaster OX=7227 GN=Capr PE=1 SV=1	0	99	YDAVLANLEFAR				0.00285946	1380.71	691.361	1380.7	691.359	2	17	35.1.1.2026.11	43.6949	2405.67	2341.35	43.68	0.18	21319.3
100	tr|E4NKG1|E4NKG1_DROME; sp|Q9I7D3|CAPR1_DROME	Caprin, isoform B OS=Drosophila melanogaster OX=7227 GN=Capr PE=1 SV=1; Caprin homolog OS=Drosophila melanogaster OX=7227 GN=Capr PE=1 SV=1	0	99	YDAVLANLEFAR				0.00193615	1380.71	691.36	1380.7	691.359	2	19	37.1.1.2040.5	43.7226	1147.09	1077.02	43.71	0.12	6912.03
100	tr|E4NKG1|E4NKG1_DROME; sp|Q9I7D3|CAPR1_DROME	Caprin, isoform B OS=Drosophila melanogaster OX=7227 GN=Capr PE=1 SV=1; Caprin homolog OS=Drosophila melanogaster OX=7227 GN=Capr PE=1 SV=1	0	99	YDAVLANLEFAR				0.0014759	1380.71	691.36	1380.7	691.359	2	15	31.1.1.1801.14	43.5498	3847.04	2990.82	43.52	0.23	8407.39
100	tr|E4NKG1|E4NKG1_DROME; sp|Q9I7D3|CAPR1_DROME	Caprin, isoform B OS=Drosophila melanogaster OX=7227 GN=Capr PE=1 SV=1; Caprin homolog OS=Drosophila melanogaster OX=7227 GN=Capr PE=1 SV=1	0	99	YDAVLANLEFAR				5.77036e-05	1380.7	691.359	1380.7	691.359	2	21	8.1.1.1713.6	43.2409	19363.7	18248.7	43.27	0.12	70563.1
100	tr|E4NKG1|E4NKG1_DROME; sp|Q9I7D3|CAPR1_DROME	Caprin, isoform B OS=Drosophila melanogaster OX=7227 GN=Capr PE=1 SV=1; Caprin homolog OS=Drosophila melanogaster OX=7227 GN=Capr PE=1 SV=1	0	99	YDAVLANLEFAR				5.77036e-05	1380.7	691.359	1380.7	691.359	2	21	8.1.1.1714.4	43.284	19363.7	18346.9	43.27	0.12	59765.2
100	tr|E4NKG1|E4NKG1_DROME; sp|Q9I7D3|CAPR1_DROME	Caprin, isoform B OS=Drosophila melanogaster OX=7227 GN=Capr PE=1 SV=1; Caprin homolog OS=Drosophila melanogaster OX=7227 GN=Capr PE=1 SV=1	0	99	YDAVLANLEFAR				0.00316677	1380.71	691.361	1380.7	691.359	2	10	34.1.1.1997.15	43.763	2681	1105.3	43.67	0.17	3868.98
100	tr|E4NKG1|E4NKG1_DROME; sp|Q9I7D3|CAPR1_DROME	Caprin, isoform B OS=Drosophila melanogaster OX=7227 GN=Capr PE=1 SV=1; Caprin homolog OS=Drosophila melanogaster OX=7227 GN=Capr PE=1 SV=1	0	99	YSTINAR			cleaved F-Y@N-term; cleaved R-P@C-term	0.00209253	823.421	412.718	823.419	412.717	2	8	9.1.1.1138.2	11.6463	399.83	390.38	11.62	0.35	1923.69
100	tr|E4NKG1|E4NKG1_DROME; sp|Q9I7D3|CAPR1_DROME	Caprin, isoform B OS=Drosophila melanogaster OX=7227 GN=Capr PE=1 SV=1; Caprin homolog OS=Drosophila melanogaster OX=7227 GN=Capr PE=1 SV=1	0	99	YSTINAR			cleaved F-Y@N-term; cleaved R-P@C-term	0.000825489	823.42	412.717	823.419	412.717	2	7	10.1.1.1181.4	11.6114	230.44	141.65	11.52	0.17	491.368
100	tr|E4NKG1|E4NKG1_DROME; sp|Q9I7D3|CAPR1_DROME	Caprin, isoform B OS=Drosophila melanogaster OX=7227 GN=Capr PE=1 SV=1; Caprin homolog OS=Drosophila melanogaster OX=7227 GN=Capr PE=1 SV=1	0	99	YSTINAR			cleaved F-Y@N-term; cleaved R-P@C-term	0.00124212	823.42	412.717	823.419	412.717	2	7	32.1.1.1405.2	12.7364	146.75	129.93	12.7	0.18	448.46
100	tr|E4NKG1|E4NKG1_DROME; sp|Q9I7D3|CAPR1_DROME	Caprin, isoform B OS=Drosophila melanogaster OX=7227 GN=Capr PE=1 SV=1; Caprin homolog OS=Drosophila melanogaster OX=7227 GN=Capr PE=1 SV=1	0	99	YSTINAR			cleaved F-Y@N-term; cleaved R-P@C-term	-0.000205639	823.419	412.717	823.419	412.717	2	8	29.1.1.1382.2	12.2862	545.33	529.95	12.28	0.23	1412.46
100	tr|E4NKG1|E4NKG1_DROME; sp|Q9I7D3|CAPR1_DROME	Caprin, isoform B OS=Drosophila melanogaster OX=7227 GN=Capr PE=1 SV=1; Caprin homolog OS=Drosophila melanogaster OX=7227 GN=Capr PE=1 SV=1	0	98.99	SDFLNGENGAK	Deamidated(N)@5; Deamidated(N)@8			-0.000486406	1152.49	577.254	1152.49	577.254	2	10	8.1.1.1359.20	23.6386	187.41	63.3	23.53	0.12	356.293
100	tr|E4NKG1|E4NKG1_DROME; sp|Q9I7D3|CAPR1_DROME	Caprin, isoform B OS=Drosophila melanogaster OX=7227 GN=Capr PE=1 SV=1; Caprin homolog OS=Drosophila melanogaster OX=7227 GN=Capr PE=1 SV=1	0.0338583	98.9	FIETQTR			cleaved F-F@N-term	-0.00180732	893.459	447.737	893.461	447.738	2	9	21.1.1.1241.5	13.4773	106.69	95.59	13.44	0.24	551.261
100	tr|E4NKG1|E4NKG1_DROME; sp|Q9I7D3|CAPR1_DROME	Caprin, isoform B OS=Drosophila melanogaster OX=7227 GN=Capr PE=1 SV=1; Caprin homolog OS=Drosophila melanogaster OX=7227 GN=Capr PE=1 SV=1	0	98.9	YDAVLANLEFAR				-0.000318703	1380.7	691.359	1380.7	691.359	2	15	25.1.1.1661.7	43.6764	8964.48	1244.18	43.35	0.17	9510.43
100	tr|E4NKG1|E4NKG1_DROME; sp|Q9I7D3|CAPR1_DROME	Caprin, isoform B OS=Drosophila melanogaster OX=7227 GN=Capr PE=1 SV=1; Caprin homolog OS=Drosophila melanogaster OX=7227 GN=Capr PE=1 SV=1	0	98.78	KLENTELELLEK			missed K-L@1	-0.0010093	1457.8	486.94	1457.8	486.94	3	13	29.1.1.1787.5	35.3582	4070.71	432.15	35.17	0.18	4916.35
100	tr|E4NKG1|E4NKG1_DROME; sp|Q9I7D3|CAPR1_DROME	Caprin, isoform B OS=Drosophila melanogaster OX=7227 GN=Capr PE=1 SV=1; Caprin homolog OS=Drosophila melanogaster OX=7227 GN=Capr PE=1 SV=1	0	98.69	KLENTELELLEK			missed K-L@1	-0.00325803	1457.79	486.939	1457.8	486.94	3	19	8.1.1.1561.3	34.6759	20621.7	19255.3	34.72	0.17	56493.8
100	tr|E4NKG1|E4NKG1_DROME; sp|Q9I7D3|CAPR1_DROME	Caprin, isoform B OS=Drosophila melanogaster OX=7227 GN=Capr PE=1 SV=1; Caprin homolog OS=Drosophila melanogaster OX=7227 GN=Capr PE=1 SV=1	0	98.64	QEWATPR				0.0012305	886.431	444.223	886.43	444.222	2	8	20.1.1.1357.7	17.5329	446.5	438.14	17.55	0.17	2075.89
100	tr|E4NKG1|E4NKG1_DROME; sp|Q9I7D3|CAPR1_DROME	Caprin, isoform B OS=Drosophila melanogaster OX=7227 GN=Capr PE=1 SV=1; Caprin homolog OS=Drosophila melanogaster OX=7227 GN=Capr PE=1 SV=1	0	98.54	SDFLNGENGAK				0.00839591	1150.53	576.274	1150.53	576.27	2	8	28.1.1.1540.24	20.1713	387.31	316.8	20.12	0.17	1326.43
100	tr|E4NKG1|E4NKG1_DROME; sp|Q9I7D3|CAPR1_DROME	Caprin, isoform B OS=Drosophila melanogaster OX=7227 GN=Capr PE=1 SV=1; Caprin homolog OS=Drosophila melanogaster OX=7227 GN=Capr PE=1 SV=1	0	98.51	GRGGAGNQGGGGGGYINR	Dimethyl(R)@2	Dimethyl(R)@930	missed R-G@2	0.000256214	1631.79	544.937	1631.79	544.937	3	17	25.1.1.1141.12	14.3239	159.51	116.86	14.39	0.17	993.022
100	tr|E4NKG1|E4NKG1_DROME; sp|Q9I7D3|CAPR1_DROME	Caprin, isoform B OS=Drosophila melanogaster OX=7227 GN=Capr PE=1 SV=1; Caprin homolog OS=Drosophila melanogaster OX=7227 GN=Capr PE=1 SV=1	0	98.41	QQQQERPSHLLEPQHQR			cleaved Y-Q@N-term	0.00224436	2138.08	535.526	2138.07	535.526	4	15	8.1.1.1242.5	17.9039	577.72	568.43	17.87	0.29	1599.44
100	tr|E4NKG1|E4NKG1_DROME; sp|Q9I7D3|CAPR1_DROME	Caprin, isoform B OS=Drosophila melanogaster OX=7227 GN=Capr PE=1 SV=1; Caprin homolog OS=Drosophila melanogaster OX=7227 GN=Capr PE=1 SV=1	0	98.39	KLENTELELLEK			missed K-L@1	-0.00325803	1457.79	486.939	1457.8	486.94	3	19	8.1.1.1562.2	34.7317	20621.7	19976.8	34.72	0.17	53077.5
100	tr|E4NKG1|E4NKG1_DROME; sp|Q9I7D3|CAPR1_DROME	Caprin, isoform B OS=Drosophila melanogaster OX=7227 GN=Capr PE=1 SV=1; Caprin homolog OS=Drosophila melanogaster OX=7227 GN=Capr PE=1 SV=1	0	98.37	QEWATPR				0.00697975	886.437	444.226	886.43	444.222	2	7	21.1.1.1296.7	16.646	312.61	282.48	16.58	0.35	1234.08
100	tr|E4NKG1|E4NKG1_DROME; sp|Q9I7D3|CAPR1_DROME	Caprin, isoform B OS=Drosophila melanogaster OX=7227 GN=Capr PE=1 SV=1; Caprin homolog OS=Drosophila melanogaster OX=7227 GN=Capr PE=1 SV=1	0	98.36	YSTINAR			cleaved F-Y@N-term; cleaved R-P@C-term	-0.000206998	823.419	412.717	823.419	412.717	2	7	27.1.1.1364.5	11.8578	410.09	382.84	11.84	0.17	1930.4
100	tr|E4NKG1|E4NKG1_DROME; sp|Q9I7D3|CAPR1_DROME	Caprin, isoform B OS=Drosophila melanogaster OX=7227 GN=Capr PE=1 SV=1; Caprin homolog OS=Drosophila melanogaster OX=7227 GN=Capr PE=1 SV=1	0	98.24	SFGEVSFEK				-0.00106767	1028.48	515.247	1028.48	515.248	2	9	24.1.1.1588.14	30.1742	560.92	550.83	30.28	0.35	2867.69
100	tr|E4NKG1|E4NKG1_DROME; sp|Q9I7D3|CAPR1_DROME	Caprin, isoform B OS=Drosophila melanogaster OX=7227 GN=Capr PE=1 SV=1; Caprin homolog OS=Drosophila melanogaster OX=7227 GN=Capr PE=1 SV=1	0	98.17	NSLEEGLDK	Phospho(S)@2	Phospho(S)@356		-0.00175025	1083.45	542.731	1083.45	542.732	2	11	7.1.1.1228.14	20.3045	367.59	356.59	20.28	0.35	2622.06
100	tr|E4NKG1|E4NKG1_DROME; sp|Q9I7D3|CAPR1_DROME	Caprin, isoform B OS=Drosophila melanogaster OX=7227 GN=Capr PE=1 SV=1; Caprin homolog OS=Drosophila melanogaster OX=7227 GN=Capr PE=1 SV=1	0	98.06	EVLIIQNVLNCFNDDQVR	Carbamidomethyl(C)@11			0.0052348	2188.1	730.374	2188.09	730.372	3	17	36.1.1.2097.3	47.4916	1472.76	1006.44	47.42	0.12	10485.2
100	tr|E4NKG1|E4NKG1_DROME; sp|Q9I7D3|CAPR1_DROME	Caprin, isoform B OS=Drosophila melanogaster OX=7227 GN=Capr PE=1 SV=1; Caprin homolog OS=Drosophila melanogaster OX=7227 GN=Capr PE=1 SV=1	0	98.02	SDFLNGENGAK				0.00547848	1150.53	576.273	1150.53	576.27	2	10	30.1.1.1489.9	20.6022	137.45	131.18	20.62	0.29	664.961
100	tr|E4NKG1|E4NKG1_DROME; sp|Q9I7D3|CAPR1_DROME	Caprin, isoform B OS=Drosophila melanogaster OX=7227 GN=Capr PE=1 SV=1; Caprin homolog OS=Drosophila melanogaster OX=7227 GN=Capr PE=1 SV=1	0	97.79	SFGEVSFEK				0.00639372	1028.49	515.251	1028.48	515.248	2	10	35.1.1.1800.6	30.7802	1793.56	1005.14	30.88	0.12	2089.22
100	tr|E4NKG1|E4NKG1_DROME; sp|Q9I7D3|CAPR1_DROME	Caprin, isoform B OS=Drosophila melanogaster OX=7227 GN=Capr PE=1 SV=1; Caprin homolog OS=Drosophila melanogaster OX=7227 GN=Capr PE=1 SV=1	0	97.75	QEWATPR				0.00312982	886.433	444.224	886.43	444.222	2	8	30.1.1.1443.5	17.9676	436.84	327.43	17.89	0.35	1402.27
100	tr|E4NKG1|E4NKG1_DROME; sp|Q9I7D3|CAPR1_DROME	Caprin, isoform B OS=Drosophila melanogaster OX=7227 GN=Capr PE=1 SV=1; Caprin homolog OS=Drosophila melanogaster OX=7227 GN=Capr PE=1 SV=1	0	97.65	ANAVSAAAVVPEPYNPLK				0.000838659	1809.96	604.328	1809.96	604.328	3	19	21.1.1.1751.6	41.5557	566.86	503.96	41.59	0.12	13548.1
100	tr|E4NKG1|E4NKG1_DROME; sp|Q9I7D3|CAPR1_DROME	Caprin, isoform B OS=Drosophila melanogaster OX=7227 GN=Capr PE=1 SV=1; Caprin homolog OS=Drosophila melanogaster OX=7227 GN=Capr PE=1 SV=1	0	97.65	KLENTELELLEK			missed K-L@1	0.0017908	1457.8	486.94	1457.8	486.94	3	16	25.1.1.1502.6	34.5751	2838.73	2392.3	34.5	0.17	34191.2
100	tr|E4NKG1|E4NKG1_DROME; sp|Q9I7D3|CAPR1_DROME	Caprin, isoform B OS=Drosophila melanogaster OX=7227 GN=Capr PE=1 SV=1; Caprin homolog OS=Drosophila melanogaster OX=7227 GN=Capr PE=1 SV=1	0	97.65	KLENTELELLEK			missed K-L@1	0.000993868	1457.8	486.94	1457.8	486.94	3	10	30.1.1.1753.7	35.4846	3376.08	398.65	35.3	0.12	3652.1
100	tr|E4NKG1|E4NKG1_DROME; sp|Q9I7D3|CAPR1_DROME	Caprin, isoform B OS=Drosophila melanogaster OX=7227 GN=Capr PE=1 SV=1; Caprin homolog OS=Drosophila melanogaster OX=7227 GN=Capr PE=1 SV=1	0	97.65	KLENTELELLEK			missed K-L@1	0.000993868	1457.8	486.94	1457.8	486.94	3	9	30.1.1.1755.7	35.6008	3376.08	115.5	35.3	0.12	1651.63
100	tr|E4NKG1|E4NKG1_DROME; sp|Q9I7D3|CAPR1_DROME	Caprin, isoform B OS=Drosophila melanogaster OX=7227 GN=Capr PE=1 SV=1; Caprin homolog OS=Drosophila melanogaster OX=7227 GN=Capr PE=1 SV=1	0	97.64	NSLEEGLDK	Phospho(S)@2	Phospho(S)@356		0.00101819	1083.45	542.732	1083.45	542.732	2	10	26.1.1.1492.16	22.2702	154.35	151.66	22.24	0.35	1397.76
100	tr|E4NKG1|E4NKG1_DROME; sp|Q9I7D3|CAPR1_DROME	Caprin, isoform B OS=Drosophila melanogaster OX=7227 GN=Capr PE=1 SV=1; Caprin homolog OS=Drosophila melanogaster OX=7227 GN=Capr PE=1 SV=1	0.00744649	97.59	QDSGYLDK			cleaved I-Q@N-term	-0.000587105	924.418	463.216	924.419	463.217	2	8	29.1.1.1394.7	12.9556	126.32	122.05	12.92	0.41	643.063
100	tr|E4NKG1|E4NKG1_DROME; sp|Q9I7D3|CAPR1_DROME	Caprin, isoform B OS=Drosophila melanogaster OX=7227 GN=Capr PE=1 SV=1; Caprin homolog OS=Drosophila melanogaster OX=7227 GN=Capr PE=1 SV=1	0	97.53	QEWATPR				0.00254857	886.432	444.223	886.43	444.222	2	7	28.1.1.1490.7	17.2476	678.65	463.99	17.34	0.29	1437.8
100	tr|E4NKG1|E4NKG1_DROME; sp|Q9I7D3|CAPR1_DROME	Caprin, isoform B OS=Drosophila melanogaster OX=7227 GN=Capr PE=1 SV=1; Caprin homolog OS=Drosophila melanogaster OX=7227 GN=Capr PE=1 SV=1	0	97.13	QLLVTIEHK	Gln->pyro-Glu@N-term			-0.00450397	1062.6	532.309	1062.61	532.311	2	9	8.1.1.1380.7	24.8374	207.02	189.61	24.81	0.29	449.484
100	tr|E4NKG1|E4NKG1_DROME; sp|Q9I7D3|CAPR1_DROME	Caprin, isoform B OS=Drosophila melanogaster OX=7227 GN=Capr PE=1 SV=1; Caprin homolog OS=Drosophila melanogaster OX=7227 GN=Capr PE=1 SV=1	0	97.11	NSLEEGLDK	Phospho(S)@2	Phospho(S)@356		0.0031785	1083.45	542.733	1083.45	542.732	2	13	9.1.1.1318.5	21.407	284.14	274.52	21.36	0.35	3185.66
100	tr|E4NKG1|E4NKG1_DROME; sp|Q9I7D3|CAPR1_DROME	Caprin, isoform B OS=Drosophila melanogaster OX=7227 GN=Capr PE=1 SV=1; Caprin homolog OS=Drosophila melanogaster OX=7227 GN=Capr PE=1 SV=1	0	96.98	QEWATPR				0.000407187	886.43	444.222	886.43	444.222	2	8	29.1.1.1477.6	17.6761	469.99	311.95	17.53	0.29	1520.36
100	tr|E4NKG1|E4NKG1_DROME; sp|Q9I7D3|CAPR1_DROME	Caprin, isoform B OS=Drosophila melanogaster OX=7227 GN=Capr PE=1 SV=1; Caprin homolog OS=Drosophila melanogaster OX=7227 GN=Capr PE=1 SV=1	0	96.97	YSTINAR			cleaved F-Y@N-term; cleaved R-P@C-term	0.00106499	823.42	412.717	823.419	412.717	2	9	8.1.1.1118.3	11.2747	764.32	708.14	11.25	0.13	4260.04
100	tr|E4NKG1|E4NKG1_DROME; sp|Q9I7D3|CAPR1_DROME	Caprin, isoform B OS=Drosophila melanogaster OX=7227 GN=Capr PE=1 SV=1; Caprin homolog OS=Drosophila melanogaster OX=7227 GN=Capr PE=1 SV=1	0	96.69	YSTINAR			cleaved F-Y@N-term; cleaved R-P@C-term	0.00378776	823.423	412.719	823.419	412.717	2	7	28.1.1.1397.4	12.3073	396.18	325.51	12.24	0.17	1289.01
100	tr|E4NKG1|E4NKG1_DROME; sp|Q9I7D3|CAPR1_DROME	Caprin, isoform B OS=Drosophila melanogaster OX=7227 GN=Capr PE=1 SV=1; Caprin homolog OS=Drosophila melanogaster OX=7227 GN=Capr PE=1 SV=1	0	96.62	QEWATPR				-0.00102742	886.429	444.222	886.43	444.222	2	7	27.1.1.1453.13	16.7883	628.09	548.47	16.83	0.58	3891.81
100	tr|E4NKG1|E4NKG1_DROME; sp|Q9I7D3|CAPR1_DROME	Caprin, isoform B OS=Drosophila melanogaster OX=7227 GN=Capr PE=1 SV=1; Caprin homolog OS=Drosophila melanogaster OX=7227 GN=Capr PE=1 SV=1	0	96.57	KLENTELELLEK			missed K-L@1	0.00184955	1457.8	729.907	1457.8	729.906	2	12	31.1.1.1653.21	35.055	1739.06	1528.73	35.12	0.12	1711.76
100	tr|E4NKG1|E4NKG1_DROME; sp|Q9I7D3|CAPR1_DROME	Caprin, isoform B OS=Drosophila melanogaster OX=7227 GN=Capr PE=1 SV=1; Caprin homolog OS=Drosophila melanogaster OX=7227 GN=Capr PE=1 SV=1	0	96.5	EVLIIQNVL			cleaved L-N@C-term	-0.000188987	1039.63	520.821	1039.63	520.821	2	14	9.1.1.1764.2	45.9315	1163.33	1163.33	45.89	0.35	16025.3
100	tr|E4NKG1|E4NKG1_DROME; sp|Q9I7D3|CAPR1_DROME	Caprin, isoform B OS=Drosophila melanogaster OX=7227 GN=Capr PE=1 SV=1; Caprin homolog OS=Drosophila melanogaster OX=7227 GN=Capr PE=1 SV=1	0	96.48	YDAVLANLEFAR				-8.46605e-05	1380.7	691.359	1380.7	691.359	2	16	26.1.1.1857.5	43.1181	12838.1	2378.7	43.33	0.12	7947.69
100	tr|E4NKG1|E4NKG1_DROME; sp|Q9I7D3|CAPR1_DROME	Caprin, isoform B OS=Drosophila melanogaster OX=7227 GN=Capr PE=1 SV=1; Caprin homolog OS=Drosophila melanogaster OX=7227 GN=Capr PE=1 SV=1	0	96.37	FFIETQTR				0.00110248	1040.53	521.272	1040.53	521.272	2	9	27.1.1.1678.14	29.198	7566.33	4475.18	29.06	0.23	5535.28
100	tr|E4NKG1|E4NKG1_DROME; sp|Q9I7D3|CAPR1_DROME	Caprin, isoform B OS=Drosophila melanogaster OX=7227 GN=Capr PE=1 SV=1; Caprin homolog OS=Drosophila melanogaster OX=7227 GN=Capr PE=1 SV=1	0	96.22	YDAVLANLEFAR				0.00316677	1380.71	691.361	1380.7	691.359	2	13	34.1.1.1997.14	43.7614	2681	1120.78	43.67	0.17	10794.5
100	tr|E4NKG1|E4NKG1_DROME; sp|Q9I7D3|CAPR1_DROME	Caprin, isoform B OS=Drosophila melanogaster OX=7227 GN=Capr PE=1 SV=1; Caprin homolog OS=Drosophila melanogaster OX=7227 GN=Capr PE=1 SV=1	0	96.14	QEWATPR				0.00252309	886.432	444.223	886.43	444.222	2	7	36.1.1.1585.3	18.4408	97.4	95.42	18.43	0.35	634.163
100	tr|E4NKG1|E4NKG1_DROME; sp|Q9I7D3|CAPR1_DROME	Caprin, isoform B OS=Drosophila melanogaster OX=7227 GN=Capr PE=1 SV=1; Caprin homolog OS=Drosophila melanogaster OX=7227 GN=Capr PE=1 SV=1	0.00130485	96.05	SLFQQIQDS			cleaved S-G@C-term	0.00400077	1064.52	533.266	1064.51	533.264	2	9	29.1.1.1854.9	39.2722	175.59	164.43	39.25	0.18	670.348
100	tr|E4NKG1|E4NKG1_DROME; sp|Q9I7D3|CAPR1_DROME	Caprin, isoform B OS=Drosophila melanogaster OX=7227 GN=Capr PE=1 SV=1; Caprin homolog OS=Drosophila melanogaster OX=7227 GN=Capr PE=1 SV=1	0	95.98	FIETQTR			cleaved F-F@N-term	-0.000966367	893.46	447.737	893.461	447.738	2	9	29.1.1.1423.2	14.6171	494.63	437.48	14.55	0.23	2090.89
100	tr|E4NKG1|E4NKG1_DROME; sp|Q9I7D3|CAPR1_DROME	Caprin, isoform B OS=Drosophila melanogaster OX=7227 GN=Capr PE=1 SV=1; Caprin homolog OS=Drosophila melanogaster OX=7227 GN=Capr PE=1 SV=1	0	95.42	RPETADDVSFIATAQK	Deamidated(Q)@15			-9.48203e-05	1748.86	583.96	1748.86	583.96	3	15	7.1.1.1403.5	29.7934	252.42	94.13	29.21	1.04	2620.23
100	tr|E4NKG1|E4NKG1_DROME; sp|Q9I7D3|CAPR1_DROME	Caprin, isoform B OS=Drosophila melanogaster OX=7227 GN=Capr PE=1 SV=1; Caprin homolog OS=Drosophila melanogaster OX=7227 GN=Capr PE=1 SV=1	0	95.37	YDAVLANLEFAR				0.00264357	1380.71	691.361	1380.7	691.359	2	14	10.1.1.1753.7	43.6799	3394.06	418.57	43.31	0.12	6994.15
100	tr|E4NKG1|E4NKG1_DROME; sp|Q9I7D3|CAPR1_DROME	Caprin, isoform B OS=Drosophila melanogaster OX=7227 GN=Capr PE=1 SV=1; Caprin homolog OS=Drosophila melanogaster OX=7227 GN=Capr PE=1 SV=1	0	95.04	NSLEEGLDK	Phospho(S)@2	Phospho(S)@356		0.0031785	1083.45	542.733	1083.45	542.732	2	12	9.1.1.1319.7	21.4748	284.14	259.18	21.36	0.35	2167.97
101	tr|Q9VFV9|Q9VFV9_DROME	DnaJ-like-2, isoform A OS=Drosophila melanogaster OX=7227 GN=Droj2 PE=1 SV=1	2	99	AISQAYEVLSDADKR			missed K-R@14	-0.000229746	1664.84	555.953	1664.84	555.953	3	16	5.1.1.1515.13	34.092	911	808.4	34.07	0.17	2659.91
101	tr|Q9VFV9|Q9VFV9_DROME	DnaJ-like-2, isoform A OS=Drosophila melanogaster OX=7227 GN=Droj2 PE=1 SV=1	2	99	CIAEEGMPIFK	Carbamidomethyl(C)@1			0.00416897	1293.61	647.814	1293.61	647.812	2	17	5.1.1.1593.9	38.489	310.81	204	38.39	0.17	1485.87
101	tr|Q9VFV9|Q9VFV9_DROME	DnaJ-like-2, isoform A OS=Drosophila melanogaster OX=7227 GN=Droj2 PE=1 SV=1	2	99	CIAEEGMPIFKNPMEK	Carbamidomethyl(C)@1		missed K-N@11	-0.00613252	1892.88	631.966	1892.88	631.968	3	19	11.1.1.1973.11	41.0417	339.48	307.49	41.06	0.12	1718.14
101	tr|Q9VFV9|Q9VFV9_DROME	DnaJ-like-2, isoform A OS=Drosophila melanogaster OX=7227 GN=Droj2 PE=1 SV=1	2	99	CSGTGETIQEK	Carbamidomethyl(C)@1			0.000683648	1208.54	605.275	1208.53	605.274	2	17	9.1.1.1093.2	9.85822	47.18	47.18	9.78	0.31	279.98
101	tr|Q9VFV9|Q9VFV9_DROME	DnaJ-like-2, isoform A OS=Drosophila melanogaster OX=7227 GN=Droj2 PE=1 SV=1	2	99	DILGVKPNATPDELKK			cleaved Y-D@N-term; missed K-K@15	-0.00048667	1736.97	435.249	1736.97	435.249	4	16	9.1.1.1482.4	30.0072	209.56	209.56	29.94	0.35	1915.41
101	tr|Q9VFV9|Q9VFV9_DROME	DnaJ-like-2, isoform A OS=Drosophila melanogaster OX=7227 GN=Droj2 PE=1 SV=1	2	99	DLIVSTQPGEVIR				0.00207677	1425.78	713.9	1425.78	713.899	2	15	5.1.1.1564.10	36.8007	257.54	246.84	36.81	0.12	1688.94
101	tr|Q9VFV9|Q9VFV9_DROME	DnaJ-like-2, isoform A OS=Drosophila melanogaster OX=7227 GN=Droj2 PE=1 SV=1	2	99	DVVHQMSVQLEELYNGATR	Deamidated(N)@15			0.000929961	2189.04	1095.53	2189.04	1095.53	2	17	7.1.1.1657.8	44.3852	155.751	155.751			5294.22
101	tr|Q9VFV9|Q9VFV9_DROME	DnaJ-like-2, isoform A OS=Drosophila melanogaster OX=7227 GN=Droj2 PE=1 SV=1	2	99	ETGYYDILGVKPNATPDELKK			missed K-K@20	0.00301822	2350.21	588.559	2350.21	588.559	4	26	7.1.1.1534.5	37.288	5475.76	5180.35	37.44	0.35	23295.6
101	tr|Q9VFV9|Q9VFV9_DROME	DnaJ-like-2, isoform A OS=Drosophila melanogaster OX=7227 GN=Droj2 PE=1 SV=1	2	99	FFGAGFGGSGGGR				0.000633319	1172.54	587.276	1172.54	587.275	2	17	6.1.1.1507.4	32.1432	709.21	645.73	32.23	0.35	3285.25
101	tr|Q9VFV9|Q9VFV9_DROME	DnaJ-like-2, isoform A OS=Drosophila melanogaster OX=7227 GN=Droj2 PE=1 SV=1	2	99	GGADSGDFR				-0.00343662	880.364	441.189	880.367	441.191	2	12	7.1.1.1020.3	9.07655	161.66	146.96	9.01	0.42	694.268
101	tr|Q9VFV9|Q9VFV9_DROME	DnaJ-like-2, isoform A OS=Drosophila melanogaster OX=7227 GN=Droj2 PE=1 SV=1	2	99	GKDVVHQMSVQLEELYNGATR	Deamidated(N)@17		missed K-D@2	0.00654186	2374.17	594.549	2374.16	594.547	4	17	33.1.1.1973.4	43.0954	322.95	290.36	43.07	0.17	3441.46
101	tr|Q9VFV9|Q9VFV9_DROME	DnaJ-like-2, isoform A OS=Drosophila melanogaster OX=7227 GN=Droj2 PE=1 SV=1	2	99	IVFTGEGDHEPESQPGDIIILLDEK				-0.0128879	2750.35	688.595	2750.36	688.599	4	23	7.1.1.1659.9	44.4784	2428.12	2419.71	44.52	0.35	23623.4
101	tr|Q9VFV9|Q9VFV9_DROME	DnaJ-like-2, isoform A OS=Drosophila melanogaster OX=7227 GN=Droj2 PE=1 SV=1	2	99	KCSGTGETIQEK	Carbamidomethyl(C)@2		missed K-C@1	0.00166495	1336.63	446.551	1336.63	446.55	3	15	26.1.1.1217.6	7.41108	64.51	62.12	7.49	0.35	2041.61
101	tr|Q9VFV9|Q9VFV9_DROME	DnaJ-like-2, isoform A OS=Drosophila melanogaster OX=7227 GN=Droj2 PE=1 SV=1	2	99	KGGADSGDFR			missed K-G@1	0.00336717	1008.47	505.24	1008.46	505.239	2	12	7.1.1.959.8	5.77903	237.94	208.74	5.67	0.35	665.548
101	tr|Q9VFV9|Q9VFV9_DROME	DnaJ-like-2, isoform A OS=Drosophila melanogaster OX=7227 GN=Droj2 PE=1 SV=1	2	99	KGGADSGDFRNPMDFFEK			missed K-G@1; missed R-N@10	-0.00582339	2016.89	673.305	2016.9	673.307	3	25	7.1.1.1588.9	40.455	1060.01	984.38	40.41	0.35	5352.02
101	tr|Q9VFV9|Q9VFV9_DROME	DnaJ-like-2, isoform A OS=Drosophila melanogaster OX=7227 GN=Droj2 PE=1 SV=1	2	99	KVLEVHIEK			missed K-V@1	0.00578614	1093.66	547.835	1093.65	547.832	2	15	7.1.1.1114.8	14.4483	291.22	286.43	14.51	0.35	1530.75
101	tr|Q9VFV9|Q9VFV9_DROME	DnaJ-like-2, isoform A OS=Drosophila melanogaster OX=7227 GN=Droj2 PE=1 SV=1	2	99	MAYDEDDGGYQDGPR				-0.00249969	1687.64	844.827	1687.64	844.828	2	15	6.1.1.1343.16	22.8696	243.06	211.68	22.82	0.12	827.867
101	tr|Q9VFV9|Q9VFV9_DROME	DnaJ-like-2, isoform A OS=Drosophila melanogaster OX=7227 GN=Droj2 PE=1 SV=1	2	99	MPLQLVEALCGF	Carbamidomethyl(C)@10		cleaved F-Q@C-term	-0.0008741	1376.68	689.348	1376.68	689.349	2	13	5.1.1.1774.3	48.721	1178.09	967.71	48.66	0.12	2031.16
101	tr|Q9VFV9|Q9VFV9_DROME	DnaJ-like-2, isoform A OS=Drosophila melanogaster OX=7227 GN=Droj2 PE=1 SV=1	2	99	MPLQLVEALCGFQR	Carbamidomethyl(C)@10			-0.00733268	1660.84	831.425	1660.84	831.429	2	18	11.1.1.2067.8	46.3351	596.84	531.14	46.31	0.18	3026.31
101	tr|Q9VFV9|Q9VFV9_DROME	DnaJ-like-2, isoform A OS=Drosophila melanogaster OX=7227 GN=Droj2 PE=1 SV=1	2	99	NPMDFFEK				-9.83372e-05	1026.45	514.231	1026.45	514.231	2	12	7.1.1.1542.6	37.7544	3824.22	3365.93	37.95	0.53	8635.26
101	tr|Q9VFV9|Q9VFV9_DROME	DnaJ-like-2, isoform A OS=Drosophila melanogaster OX=7227 GN=Droj2 PE=1 SV=1	2	99	QCLPPAPEVDIPIDAEQTVLEDFDPK	Carbamidomethyl(C)@2			0.00104276	2935.42	979.48	2935.42	979.479	3	25	9.1.1.1790.14	47.4843	881.5	879.18	47.42	0.35	9792.18
101	tr|Q9VFV9|Q9VFV9_DROME	DnaJ-like-2, isoform A OS=Drosophila melanogaster OX=7227 GN=Droj2 PE=1 SV=1	2	99	QVYDEGGEAAIK				-0.00215004	1278.61	640.311	1278.61	640.312	2	13	6.1.1.1305.15	20.7204	365.25	363.55	20.72	0.17	1824.31
101	tr|Q9VFV9|Q9VFV9_DROME	DnaJ-like-2, isoform A OS=Drosophila melanogaster OX=7227 GN=Droj2 PE=1 SV=1	2	99	QVYDEGGEAAIKK			missed K-K@12	-6.93902e-05	1406.7	469.909	1406.7	469.909	3	19	7.1.1.1129.7	15.2951	675.7	648.11	15.38	0.35	5579.78
101	tr|Q9VFV9|Q9VFV9_DROME	DnaJ-like-2, isoform A OS=Drosophila melanogaster OX=7227 GN=Droj2 PE=1 SV=1	2	99	TLDDRDLIVSTQPGEVIR			missed R-D@5	0.00080427	2026.07	676.364	2026.07	676.364	3	19	5.1.1.1601.8	38.9443	652.83	579.66	38.91	0.12	2251.88
101	tr|Q9VFV9|Q9VFV9_DROME	DnaJ-like-2, isoform A OS=Drosophila melanogaster OX=7227 GN=Droj2 PE=1 SV=1	2	99	VKETGYYDILGVKPNATPDELKK			cleaved M-V@N-term; missed K-E@2; missed K-K@22	-0.00205273	2577.37	645.349	2577.37	645.35	4	13	32.1.1.1847.7	37.6704	207.04	200.17	37.65	0.18	1062.24
101	tr|Q9VFV9|Q9VFV9_DROME	DnaJ-like-2, isoform A OS=Drosophila melanogaster OX=7227 GN=Droj2 PE=1 SV=1	2	99	VQQIAPGIMQHIEQVCR	Carbamidomethyl(C)@16			-0.00228343	2006.02	669.679	2006.02	669.68	3	18	5.1.1.1643.12	41.3762	1071.49	800.46	41.42	0.19	4069.65
101	tr|Q9VFV9|Q9VFV9_DROME	DnaJ-like-2, isoform A OS=Drosophila melanogaster OX=7227 GN=Droj2 PE=1 SV=1	2	99	YHPDKNPNEGEK			missed K-N@5	-0.00262551	1426.64	476.556	1426.65	476.557	3	12	7.1.1.952.9	5.37438	215.87	210.49	5.32	0.35	780.147
101	tr|Q9VFV9|Q9VFV9_DROME	DnaJ-like-2, isoform A OS=Drosophila melanogaster OX=7227 GN=Droj2 PE=1 SV=1	2	99	YHPDKNPNEGEKFK			missed K-N@5; missed K-F@12	-0.00250227	1701.81	426.459	1701.81	426.46	4	17	7.1.1.1044.4	10.4108	404.35	396.48	10.44	0.35	3361.57
101	tr|Q9VFV9|Q9VFV9_DROME	DnaJ-like-2, isoform A OS=Drosophila melanogaster OX=7227 GN=Droj2 PE=1 SV=1	1.63827	99	IVFTGEGDHEPESQPGDIIILLDEKEHSTF			cleaved F-A@C-term; missed K-E@25	0.01055	3351.63	838.914	3351.61	838.911	4	20	7.1.1.1663.10	44.7195	1407.55	1407.55	44.69	0.35	13802.6
101	tr|Q9VFV9|Q9VFV9_DROME	DnaJ-like-2, isoform A OS=Drosophila melanogaster OX=7227 GN=Droj2 PE=1 SV=1	1.20066	99	AHAGQDLMMK			cleaved F-A@N-term	-0.00302801	1100.51	551.261	1100.51	551.263	2	16	7.1.1.1096.16	13.4017	641.8	620.85	13.36	0.35	2473.57
101	tr|Q9VFV9|Q9VFV9_DROME	DnaJ-like-2, isoform A OS=Drosophila melanogaster OX=7227 GN=Droj2 PE=1 SV=1	1.00877	99	ETGYYDILGVKPN			cleaved N-A@C-term	0.00509636	1467.73	734.872	1467.72	734.87	2	14	7.1.1.1572.19	39.5246	467.48	369.81	39.72	1.05	5588.47
101	tr|Q9VFV9|Q9VFV9_DROME	DnaJ-like-2, isoform A OS=Drosophila melanogaster OX=7227 GN=Droj2 PE=1 SV=1	0.761954	99	AHAGQDLM			cleaved F-A@N-term; cleaved M-M@C-term	0.00155622	841.377	421.696	841.375	421.695	2	8	10.1.1.1239.2	14.7669	168.73	166.72	14.8	0.42	694.132
101	tr|Q9VFV9|Q9VFV9_DROME	DnaJ-like-2, isoform A OS=Drosophila melanogaster OX=7227 GN=Droj2 PE=1 SV=1	0.759451	99	VQQIAPGIMQH			cleaved H-I@C-term	-0.0122169	1220.62	611.318	1220.63	611.324	2	11	29.1.1.1668.11	28.5142	169.41	119.82	28.42	0.58	777.847
101	tr|Q9VFV9|Q9VFV9_DROME	DnaJ-like-2, isoform A OS=Drosophila melanogaster OX=7227 GN=Droj2 PE=1 SV=1	0.723538	99	MPLQLVEAL			cleaved L-C@C-term	-0.000510511	1012.56	507.288	1012.56	507.289	2	9	10.1.1.1799.2	46.3404	377.12	362.83	46.33	0.12	1430.46
101	tr|Q9VFV9|Q9VFV9_DROME	DnaJ-like-2, isoform A OS=Drosophila melanogaster OX=7227 GN=Droj2 PE=1 SV=1	0	99	AHAGQDLM			cleaved F-A@N-term; cleaved M-M@C-term	0.000310738	841.375	421.695	841.375	421.695	2	10	33.1.1.1491.2	15.9039	160.63	157.17	15.89	0.23	748.451
101	tr|Q9VFV9|Q9VFV9_DROME	DnaJ-like-2, isoform A OS=Drosophila melanogaster OX=7227 GN=Droj2 PE=1 SV=1	0	99	AHAGQDLM			cleaved F-A@N-term; cleaved M-M@C-term	-0.000219704	841.375	421.695	841.375	421.695	2	9	11.1.1.1500.2	15.1775	143.52	123.6	15.11	0.17	699.357
101	tr|Q9VFV9|Q9VFV9_DROME	DnaJ-like-2, isoform A OS=Drosophila melanogaster OX=7227 GN=Droj2 PE=1 SV=1	0	99	AHAGQDLM			cleaved F-A@N-term; cleaved M-M@C-term	0.00105625	841.376	421.695	841.375	421.695	2	8	30.1.1.1403.3	15.6346	128.07	120.02	15.62	0.23	438.386
101	tr|Q9VFV9|Q9VFV9_DROME	DnaJ-like-2, isoform A OS=Drosophila melanogaster OX=7227 GN=Droj2 PE=1 SV=1	0	99	AHAGQDLM			cleaved F-A@N-term; cleaved M-M@C-term	0.00452223	841.38	421.697	841.375	421.695	2	8	27.1.1.1414.5	14.6175	217.03	198.02	14.6	0.17	1076.14
101	tr|Q9VFV9|Q9VFV9_DROME	DnaJ-like-2, isoform A OS=Drosophila melanogaster OX=7227 GN=Droj2 PE=1 SV=1	0	99	AHAGQDLM			cleaved F-A@N-term; cleaved M-M@C-term	0.00302306	841.378	421.696	841.375	421.695	2	7	34.1.1.1510.4	16.186	104.45	97.34	16.17	0.23	484.682
101	tr|Q9VFV9|Q9VFV9_DROME	DnaJ-like-2, isoform A OS=Drosophila melanogaster OX=7227 GN=Droj2 PE=1 SV=1	0	99	AHAGQDLM			cleaved F-A@N-term; cleaved M-M@C-term	0.00167576	841.377	421.696	841.375	421.695	2	7	28.1.1.1452.5	15.1392	179.88	145.4	15.07	0.17	589.695
101	tr|Q9VFV9|Q9VFV9_DROME	DnaJ-like-2, isoform A OS=Drosophila melanogaster OX=7227 GN=Droj2 PE=1 SV=1	0	99	AHAGQDLMMK			cleaved F-A@N-term	-0.000259126	1100.51	551.263	1100.51	551.263	2	15	33.1.1.1514.7	17.1175	142.8	118.08	17.03	0.17	601.868
101	tr|Q9VFV9|Q9VFV9_DROME	DnaJ-like-2, isoform A OS=Drosophila melanogaster OX=7227 GN=Droj2 PE=1 SV=1	0	99	AISQAYEVLSDADKR			missed K-R@14	-0.000229746	1664.84	555.953	1664.84	555.953	3	21	5.1.1.1514.8	34.039	911	876.99	34.07	0.17	3572.1
101	tr|Q9VFV9|Q9VFV9_DROME	DnaJ-like-2, isoform A OS=Drosophila melanogaster OX=7227 GN=Droj2 PE=1 SV=1	0	99	AISQAYEVLSDADKR			missed K-R@14	-0.00299678	1664.83	555.952	1664.84	555.953	3	21	9.1.1.1556.13	34.0894	1326.89	1244.45	34.16	0.29	6681.54
101	tr|Q9VFV9|Q9VFV9_DROME	DnaJ-like-2, isoform A OS=Drosophila melanogaster OX=7227 GN=Droj2 PE=1 SV=1	0	99	AISQAYEVLSDADKR			missed K-R@14	-0.00299678	1664.83	555.952	1664.84	555.953	3	21	9.1.1.1557.6	34.1435	1326.89	1292.56	34.16	0.29	8106.82
101	tr|Q9VFV9|Q9VFV9_DROME	DnaJ-like-2, isoform A OS=Drosophila melanogaster OX=7227 GN=Droj2 PE=1 SV=1	0	99	AISQAYEVLSDADKR			missed K-R@14	-0.000709308	1664.84	555.953	1664.84	555.953	3	22	10.1.1.1583.4	33.9419	5028.83	3041.41	34.03	0.12	3863.15
101	tr|Q9VFV9|Q9VFV9_DROME	DnaJ-like-2, isoform A OS=Drosophila melanogaster OX=7227 GN=Droj2 PE=1 SV=1	0	99	AISQAYEVLSDADKR			missed K-R@14	-0.000709308	1664.84	555.953	1664.84	555.953	3	20	10.1.1.1584.16	34.0103	5028.83	4774.95	34.03	0.12	13151.7
101	tr|Q9VFV9|Q9VFV9_DROME	DnaJ-like-2, isoform A OS=Drosophila melanogaster OX=7227 GN=Droj2 PE=1 SV=1	0	99	AISQAYEVLSDADKR			missed K-R@14	-0.000709308	1664.84	555.953	1664.84	555.953	3	23	10.1.1.1585.5	34.0537	5028.83	4634.21	34.03	0.12	13745.7
101	tr|Q9VFV9|Q9VFV9_DROME	DnaJ-like-2, isoform A OS=Drosophila melanogaster OX=7227 GN=Droj2 PE=1 SV=1	0	99	AISQAYEVLSDADKR			missed K-R@14	-0.00155605	1664.84	555.952	1664.84	555.953	3	23	13.1.1.2423.6	34.4605	729.06	701.06	34.42	0.17	2629.73
101	tr|Q9VFV9|Q9VFV9_DROME	DnaJ-like-2, isoform A OS=Drosophila melanogaster OX=7227 GN=Droj2 PE=1 SV=1	0	99	AISQAYEVLSDADKR			missed K-R@14	-0.000608348	1664.84	555.953	1664.84	555.953	3	23	14.1.1.2679.4	34.5693	367.51	328.79	34.6	0.17	1461.45
101	tr|Q9VFV9|Q9VFV9_DROME	DnaJ-like-2, isoform A OS=Drosophila melanogaster OX=7227 GN=Droj2 PE=1 SV=1	0	99	AISQAYEVLSDADKR			missed K-R@14	-0.000608348	1664.84	555.953	1664.84	555.953	3	19	14.1.1.2680.3	34.6206	367.51	358.58	34.6	0.17	1442.55
101	tr|Q9VFV9|Q9VFV9_DROME	DnaJ-like-2, isoform A OS=Drosophila melanogaster OX=7227 GN=Droj2 PE=1 SV=1	0	99	AISQAYEVLSDADKR			missed K-R@14	-0.000608348	1664.84	555.953	1664.84	555.953	3	21	14.1.1.2681.4	34.6853	367.51	294.74	34.6	0.17	1249.19
101	tr|Q9VFV9|Q9VFV9_DROME	DnaJ-like-2, isoform A OS=Drosophila melanogaster OX=7227 GN=Droj2 PE=1 SV=1	0	99	AISQAYEVLSDADKR			missed K-R@14	0.00184809	1664.84	555.954	1664.84	555.953	3	20	15.1.1.2553.4	34.7558	483.92	438.06	34.79	0.12	1606.33
101	tr|Q9VFV9|Q9VFV9_DROME	DnaJ-like-2, isoform A OS=Drosophila melanogaster OX=7227 GN=Droj2 PE=1 SV=1	0	99	AISQAYEVLSDADKR			missed K-R@14	0.00184809	1664.84	555.954	1664.84	555.953	3	19	15.1.1.2554.4	34.8186	483.92	439.99	34.79	0.12	1759.22
101	tr|Q9VFV9|Q9VFV9_DROME	DnaJ-like-2, isoform A OS=Drosophila melanogaster OX=7227 GN=Droj2 PE=1 SV=1	0	99	AISQAYEVLSDADKR			missed K-R@14	0.00184809	1664.84	555.954	1664.84	555.953	3	18	15.1.1.2555.5	34.8735	483.92	317.38	34.79	0.12	1264.39
101	tr|Q9VFV9|Q9VFV9_DROME	DnaJ-like-2, isoform A OS=Drosophila melanogaster OX=7227 GN=Droj2 PE=1 SV=1	0	99	AISQAYEVLSDADKR			missed K-R@14	0.000210236	1664.84	555.953	1664.84	555.953	3	17	16.1.1.2412.6	34.8978	301.51	266.04	34.86	0.17	1297.09
101	tr|Q9VFV9|Q9VFV9_DROME	DnaJ-like-2, isoform A OS=Drosophila melanogaster OX=7227 GN=Droj2 PE=1 SV=1	0	99	AISQAYEVLSDADKR			missed K-R@14	-0.00181747	1664.83	555.952	1664.84	555.953	3	16	19.1.1.2744.4	34.9236	210.91	200.99	34.9	0.17	962.313
101	tr|Q9VFV9|Q9VFV9_DROME	DnaJ-like-2, isoform A OS=Drosophila melanogaster OX=7227 GN=Droj2 PE=1 SV=1	0	99	AISQAYEVLSDADKR			missed K-R@14	0.00300917	1664.84	555.954	1664.84	555.953	3	18	20.1.1.1670.6	34.5781	426.26	386.87	34.55	0.17	1716.34
101	tr|Q9VFV9|Q9VFV9_DROME	DnaJ-like-2, isoform A OS=Drosophila melanogaster OX=7227 GN=Droj2 PE=1 SV=1	0	99	AISQAYEVLSDADKR			missed K-R@14	0.00063101	1664.84	833.426	1664.84	833.426	2	13	30.1.1.1734.11	34.4755	242.77	224.96	34.42	0.12	704.456
101	tr|Q9VFV9|Q9VFV9_DROME	DnaJ-like-2, isoform A OS=Drosophila melanogaster OX=7227 GN=Droj2 PE=1 SV=1	0	99	AISQAYEVLSDADKR			missed K-R@14	-0.00170214	1664.84	555.952	1664.84	555.953	3	17	30.1.1.1735.14	34.5055	2136.71	1608.69	34.42	0.17	3396.73
101	tr|Q9VFV9|Q9VFV9_DROME	DnaJ-like-2, isoform A OS=Drosophila melanogaster OX=7227 GN=Droj2 PE=1 SV=1	0	99	AISQAYEVLSDADKR			missed K-R@14	-0.00253255	1664.83	555.952	1664.84	555.953	3	23	31.1.1.1640.3	34.3744	2327.67	2285.55	34.36	0.23	8051.1
101	tr|Q9VFV9|Q9VFV9_DROME	DnaJ-like-2, isoform A OS=Drosophila melanogaster OX=7227 GN=Droj2 PE=1 SV=1	0	99	AISQAYEVLSDADKR			missed K-R@14	-0.00186265	1664.83	555.952	1664.84	555.953	3	24	32.1.1.1790.8	34.6815	2681.96	2578.12	34.66	0.18	6506.48
101	tr|Q9VFV9|Q9VFV9_DROME	DnaJ-like-2, isoform A OS=Drosophila melanogaster OX=7227 GN=Droj2 PE=1 SV=1	0	99	AISQAYEVLSDADKR			missed K-R@14	-0.00252877	1664.83	555.952	1664.84	555.953	3	22	35.1.1.1875.5	35.0526	2090.08	1858.61	35.09	0.12	5427.63
101	tr|Q9VFV9|Q9VFV9_DROME	DnaJ-like-2, isoform A OS=Drosophila melanogaster OX=7227 GN=Droj2 PE=1 SV=1	0	99	AISQAYEVLSDADKR			missed K-R@14	-0.00252877	1664.83	555.952	1664.84	555.953	3	18	35.1.1.1876.10	35.1128	2090.08	1939.03	35.09	0.12	7102.34
101	tr|Q9VFV9|Q9VFV9_DROME	DnaJ-like-2, isoform A OS=Drosophila melanogaster OX=7227 GN=Droj2 PE=1 SV=1	0	99	AISQAYEVLSDADKR			missed K-R@14	-0.00252877	1664.83	555.952	1664.84	555.953	3	17	35.1.1.1877.10	35.1763	2090.08	1262.1	35.09	0.12	3114.4
101	tr|Q9VFV9|Q9VFV9_DROME	DnaJ-like-2, isoform A OS=Drosophila melanogaster OX=7227 GN=Droj2 PE=1 SV=1	0	99	AISQAYEVLSDADKR			missed K-R@14	0.00237413	1664.84	555.954	1664.84	555.953	3	22	6.1.1.1528.7	33.3686	1608.83	1481.97	33.34	0.23	4826.66
101	tr|Q9VFV9|Q9VFV9_DROME	DnaJ-like-2, isoform A OS=Drosophila melanogaster OX=7227 GN=Droj2 PE=1 SV=1	0	99	AISQAYEVLSDADKR			missed K-R@14	-0.00235084	1664.83	555.952	1664.84	555.953	3	24	7.1.1.1440.21	31.9508	11934.5	10650.7	32.1	0.35	54385.8
101	tr|Q9VFV9|Q9VFV9_DROME	DnaJ-like-2, isoform A OS=Drosophila melanogaster OX=7227 GN=Droj2 PE=1 SV=1	0	99	AISQAYEVLSDADKR			missed K-R@14	-0.00235084	1664.83	555.952	1664.84	555.953	3	25	7.1.1.1441.20	32.0073	11934.5	11244.1	32.1	0.35	65348
101	tr|Q9VFV9|Q9VFV9_DROME	DnaJ-like-2, isoform A OS=Drosophila melanogaster OX=7227 GN=Droj2 PE=1 SV=1	0	99	AISQAYEVLSDADKR			missed K-R@14	-0.00235084	1664.83	555.952	1664.84	555.953	3	24	7.1.1.1442.11	32.0788	11934.5	11596.7	32.1	0.35	43430.9
101	tr|Q9VFV9|Q9VFV9_DROME	DnaJ-like-2, isoform A OS=Drosophila melanogaster OX=7227 GN=Droj2 PE=1 SV=1	0	99	AISQAYEVLSDADKR			missed K-R@14	-1.63824e-05	1664.84	555.953	1664.84	555.953	3	23	11.1.1.1853.6	34.1879	3195.12	2810.52	34.23	0.12	7929.04
101	tr|Q9VFV9|Q9VFV9_DROME	DnaJ-like-2, isoform A OS=Drosophila melanogaster OX=7227 GN=Droj2 PE=1 SV=1	0	99	AISQAYEVLSDADKR			missed K-R@14	-1.63824e-05	1664.84	555.953	1664.84	555.953	3	22	11.1.1.1854.8	34.2562	3195.12	2849.92	34.23	0.12	9623.28
101	tr|Q9VFV9|Q9VFV9_DROME	DnaJ-like-2, isoform A OS=Drosophila melanogaster OX=7227 GN=Droj2 PE=1 SV=1	0	99	AISQAYEVLSDADKR			missed K-R@14	-1.63824e-05	1664.84	555.953	1664.84	555.953	3	17	11.1.1.1855.11	34.3075	3195.12	1977.37	34.23	0.12	4127.51
101	tr|Q9VFV9|Q9VFV9_DROME	DnaJ-like-2, isoform A OS=Drosophila melanogaster OX=7227 GN=Droj2 PE=1 SV=1	0	99	AISQAYEVLSDADKR			missed K-R@14	-0.00299733	1664.83	555.952	1664.84	555.953	3	23	12.1.1.2020.4	34.2313	1409.27	1195.55	34.27	0.17	3593.88
101	tr|Q9VFV9|Q9VFV9_DROME	DnaJ-like-2, isoform A OS=Drosophila melanogaster OX=7227 GN=Droj2 PE=1 SV=1	0	99	AISQAYEVLSDADKR			missed K-R@14	-0.00299733	1664.83	555.952	1664.84	555.953	3	22	12.1.1.2021.4	34.2744	1409.27	1395.56	34.27	0.17	4557.73
101	tr|Q9VFV9|Q9VFV9_DROME	DnaJ-like-2, isoform A OS=Drosophila melanogaster OX=7227 GN=Droj2 PE=1 SV=1	0	99	AISQAYEVLSDADKR			missed K-R@14	-0.00299733	1664.83	555.952	1664.84	555.953	3	23	12.1.1.2022.3	34.3329	1409.27	1224.43	34.27	0.17	3923.64
101	tr|Q9VFV9|Q9VFV9_DROME	DnaJ-like-2, isoform A OS=Drosophila melanogaster OX=7227 GN=Droj2 PE=1 SV=1	0	99	AISQAYEVLSDADKR			missed K-R@14	-0.00269586	1664.83	555.952	1664.84	555.953	3	20	17.1.1.2599.4	35.0115	346.68	305.34	35.05	0.17	1447.57
101	tr|Q9VFV9|Q9VFV9_DROME	DnaJ-like-2, isoform A OS=Drosophila melanogaster OX=7227 GN=Droj2 PE=1 SV=1	0	99	AISQAYEVLSDADKR			missed K-R@14	-0.00269586	1664.83	555.952	1664.84	555.953	3	18	17.1.1.2600.4	35.1028	346.68	313.9	35.05	0.17	1205.37
101	tr|Q9VFV9|Q9VFV9_DROME	DnaJ-like-2, isoform A OS=Drosophila melanogaster OX=7227 GN=Droj2 PE=1 SV=1	0	99	AISQAYEVLSDADKR			missed K-R@14	-0.00269586	1664.83	555.952	1664.84	555.953	3	15	17.1.1.2601.6	35.1438	346.68	233.77	35.05	0.17	925.33
101	tr|Q9VFV9|Q9VFV9_DROME	DnaJ-like-2, isoform A OS=Drosophila melanogaster OX=7227 GN=Droj2 PE=1 SV=1	0	99	AISQAYEVLSDADKR			missed K-R@14	-0.000866407	1664.84	555.953	1664.84	555.953	3	15	18.1.1.2904.5	35.0343	205.1	176.4	35	0.17	737.852
101	tr|Q9VFV9|Q9VFV9_DROME	DnaJ-like-2, isoform A OS=Drosophila melanogaster OX=7227 GN=Droj2 PE=1 SV=1	0	99	AISQAYEVLSDADKR			missed K-R@14	-0.00311678	1664.83	555.952	1664.84	555.953	3	14	21.1.1.1622.9	34.3137	633.37	571.77	34.29	0.12	1567.74
101	tr|Q9VFV9|Q9VFV9_DROME	DnaJ-like-2, isoform A OS=Drosophila melanogaster OX=7227 GN=Droj2 PE=1 SV=1	0	99	AISQAYEVLSDADKR			missed K-R@14	-0.000772427	1664.84	555.953	1664.84	555.953	3	17	22.1.1.1711.9	34.2664	819.49	691.63	34.23	0.18	1935.84
101	tr|Q9VFV9|Q9VFV9_DROME	DnaJ-like-2, isoform A OS=Drosophila melanogaster OX=7227 GN=Droj2 PE=1 SV=1	0	99	AISQAYEVLSDADKR			missed K-R@14	0.00118074	1664.84	555.953	1664.84	555.953	3	20	23.1.1.1637.5	33.9158	598.31	525.67	33.89	0.12	1891.59
101	tr|Q9VFV9|Q9VFV9_DROME	DnaJ-like-2, isoform A OS=Drosophila melanogaster OX=7227 GN=Droj2 PE=1 SV=1	0	99	AISQAYEVLSDADKR			missed K-R@14	-0.00347672	1664.83	555.952	1664.84	555.953	3	23	26.1.1.1688.11	33.4649	2326.47	2237.18	33.47	0.17	7110.19
101	tr|Q9VFV9|Q9VFV9_DROME	DnaJ-like-2, isoform A OS=Drosophila melanogaster OX=7227 GN=Droj2 PE=1 SV=1	0	99	AISQAYEVLSDADKR			missed K-R@14	-0.00526464	1664.83	555.951	1664.84	555.953	3	22	27.1.1.1751.11	33.4543	5567.35	5153.48	33.42	0.17	16452.8
101	tr|Q9VFV9|Q9VFV9_DROME	DnaJ-like-2, isoform A OS=Drosophila melanogaster OX=7227 GN=Droj2 PE=1 SV=1	0	99	AISQAYEVLSDADKR			missed K-R@14	0.000622795	1664.84	555.953	1664.84	555.953	3	19	28.1.1.1781.10	33.7955	2202.61	2034.24	33.83	0.29	6264.81
101	tr|Q9VFV9|Q9VFV9_DROME	DnaJ-like-2, isoform A OS=Drosophila melanogaster OX=7227 GN=Droj2 PE=1 SV=1	0	99	AISQAYEVLSDADKR			missed K-R@14	-0.00138437	1664.84	555.952	1664.84	555.953	3	20	33.1.1.1829.10	34.6983	3196.84	3022.2	34.68	0.12	9677
101	tr|Q9VFV9|Q9VFV9_DROME	DnaJ-like-2, isoform A OS=Drosophila melanogaster OX=7227 GN=Droj2 PE=1 SV=1	0	99	AISQAYEVLSDADKR			missed K-R@14	-0.00318818	1664.83	555.952	1664.84	555.953	3	22	34.1.1.1842.6	34.9384	1972.25	1736.02	34.97	0.12	4618.6
101	tr|Q9VFV9|Q9VFV9_DROME	DnaJ-like-2, isoform A OS=Drosophila melanogaster OX=7227 GN=Droj2 PE=1 SV=1	0	99	AISQAYEVLSDADKR			missed K-R@14	-0.00318818	1664.83	555.952	1664.84	555.953	3	22	34.1.1.1843.10	34.9919	1972.25	1852.84	34.97	0.12	6036.76
101	tr|Q9VFV9|Q9VFV9_DROME	DnaJ-like-2, isoform A OS=Drosophila melanogaster OX=7227 GN=Droj2 PE=1 SV=1	0	99	AISQAYEVLSDADKR			missed K-R@14	-0.00318818	1664.83	555.952	1664.84	555.953	3	19	34.1.1.1844.12	35.0569	1972.25	1280.5	34.97	0.12	3036.11
101	tr|Q9VFV9|Q9VFV9_DROME	DnaJ-like-2, isoform A OS=Drosophila melanogaster OX=7227 GN=Droj2 PE=1 SV=1	0	99	AISQAYEVLSDADKR			missed K-R@14	-0.000800465	1664.84	555.953	1664.84	555.953	3	21	36.1.1.1881.10	34.9607	2027.27	1289.96	35.04	0.12	3229.06
101	tr|Q9VFV9|Q9VFV9_DROME	DnaJ-like-2, isoform A OS=Drosophila melanogaster OX=7227 GN=Droj2 PE=1 SV=1	0	99	AISQAYEVLSDADKR			missed K-R@14	-0.000800465	1664.84	555.953	1664.84	555.953	3	20	36.1.1.1882.6	34.9923	2027.27	1650.52	35.04	0.12	5376.44
101	tr|Q9VFV9|Q9VFV9_DROME	DnaJ-like-2, isoform A OS=Drosophila melanogaster OX=7227 GN=Droj2 PE=1 SV=1	0	99	AISQAYEVLSDADKR			missed K-R@14	-0.000800465	1664.84	555.953	1664.84	555.953	3	21	36.1.1.1883.8	35.0608	2027.27	1893.76	35.04	0.12	6215.05
101	tr|Q9VFV9|Q9VFV9_DROME	DnaJ-like-2, isoform A OS=Drosophila melanogaster OX=7227 GN=Droj2 PE=1 SV=1	0	99	AISQAYEVLSDADKR			missed K-R@14	0.00198702	1664.84	555.954	1664.84	555.953	3	20	37.1.1.1880.6	35.1422	827.88	717.38	35.18	0.17	2513.97
101	tr|Q9VFV9|Q9VFV9_DROME	DnaJ-like-2, isoform A OS=Drosophila melanogaster OX=7227 GN=Droj2 PE=1 SV=1	0	99	AISQAYEVLSDADKR			missed K-R@14	0.00198702	1664.84	555.954	1664.84	555.953	3	19	37.1.1.1881.7	35.2034	827.88	796	35.18	0.17	3224.49
101	tr|Q9VFV9|Q9VFV9_DROME	DnaJ-like-2, isoform A OS=Drosophila melanogaster OX=7227 GN=Droj2 PE=1 SV=1	0	99	AISQAYEVLSDADKR			missed K-R@14	0.00198702	1664.84	555.954	1664.84	555.953	3	23	37.1.1.1882.5	35.2749	827.88	571.13	35.18	0.17	1925.2
101	tr|Q9VFV9|Q9VFV9_DROME	DnaJ-like-2, isoform A OS=Drosophila melanogaster OX=7227 GN=Droj2 PE=1 SV=1	0	99	AISQAYEVLSDADKR			missed K-R@14	-1.86405e-05	1664.84	555.953	1664.84	555.953	3	19	38.1.1.1955.8	35.0845	1163.5	1082.47	35.11	0.17	3185.09
101	tr|Q9VFV9|Q9VFV9_DROME	DnaJ-like-2, isoform A OS=Drosophila melanogaster OX=7227 GN=Droj2 PE=1 SV=1	0	99	AISQAYEVLSDADKR			missed K-R@14	-1.86405e-05	1664.84	555.953	1664.84	555.953	3	20	38.1.1.1956.5	35.1527	1163.5	1013.06	35.11	0.17	2897.75
101	tr|Q9VFV9|Q9VFV9_DROME	DnaJ-like-2, isoform A OS=Drosophila melanogaster OX=7227 GN=Droj2 PE=1 SV=1	0	99	AISQAYEVLSDADKR			missed K-R@14	-0.00161179	1664.84	555.952	1664.84	555.953	3	13	25.1.1.1483.7	33.4774	1347.93	1259.28	33.52	0.41	4075.66
101	tr|Q9VFV9|Q9VFV9_DROME	DnaJ-like-2, isoform A OS=Drosophila melanogaster OX=7227 GN=Droj2 PE=1 SV=1	0	99	AISQAYEVLSDADKR			missed K-R@14	-0.00347672	1664.83	555.952	1664.84	555.953	3	15	26.1.1.1690.13	33.5729	2326.47	1348.86	33.47	0.17	3335.07
101	tr|Q9VFV9|Q9VFV9_DROME	DnaJ-like-2, isoform A OS=Drosophila melanogaster OX=7227 GN=Droj2 PE=1 SV=1	0	99	CIAEEGMPIFK	Carbamidomethyl(C)@1			0.00126464	1293.61	647.813	1293.61	647.812	2	18	9.1.1.1631.7	38.3349	515.34	499.09	38.42	0.35	3680.43
101	tr|Q9VFV9|Q9VFV9_DROME	DnaJ-like-2, isoform A OS=Drosophila melanogaster OX=7227 GN=Droj2 PE=1 SV=1	0	99	CIAEEGMPIFK	Carbamidomethyl(C)@1			0.00126464	1293.61	647.813	1293.61	647.812	2	16	9.1.1.1633.11	38.4644	515.34	493.91	38.42	0.35	4107.89
101	tr|Q9VFV9|Q9VFV9_DROME	DnaJ-like-2, isoform A OS=Drosophila melanogaster OX=7227 GN=Droj2 PE=1 SV=1	0	99	CIAEEGMPIFK	Carbamidomethyl(C)@1			0.000120937	1293.61	647.812	1293.61	647.812	2	16	11.1.1.1928.12	38.5273	790.62	632.98	38.48	0.23	4360.03
101	tr|Q9VFV9|Q9VFV9_DROME	DnaJ-like-2, isoform A OS=Drosophila melanogaster OX=7227 GN=Droj2 PE=1 SV=1	0	99	CIAEEGMPIFK	Carbamidomethyl(C)@1			-0.000807347	1293.61	647.812	1293.61	647.812	2	18	14.1.1.2756.5	38.7869	180.61	162.92	38.81	0.17	1485.55
101	tr|Q9VFV9|Q9VFV9_DROME	DnaJ-like-2, isoform A OS=Drosophila melanogaster OX=7227 GN=Droj2 PE=1 SV=1	0	99	CIAEEGMPIFK	Carbamidomethyl(C)@1			-0.000807347	1293.61	647.812	1293.61	647.812	2	13	14.1.1.2758.9	38.9028	180.61	124.85	38.81	0.17	806.244
101	tr|Q9VFV9|Q9VFV9_DROME	DnaJ-like-2, isoform A OS=Drosophila melanogaster OX=7227 GN=Droj2 PE=1 SV=1	0	99	CIAEEGMPIFK	Carbamidomethyl(C)@1			-0.0017553	1293.61	647.811	1293.61	647.812	2	16	15.1.1.2631.3	38.9433	184.44	183.71	38.95	0.23	1490.74
101	tr|Q9VFV9|Q9VFV9_DROME	DnaJ-like-2, isoform A OS=Drosophila melanogaster OX=7227 GN=Droj2 PE=1 SV=1	0	99	CIAEEGMPIFK	Carbamidomethyl(C)@1			0.00161084	1293.61	647.813	1293.61	647.812	2	11	25.1.1.1567.15	38.2565	532.24	384.08	38.17	0.23	1922.4
101	tr|Q9VFV9|Q9VFV9_DROME	DnaJ-like-2, isoform A OS=Drosophila melanogaster OX=7227 GN=Droj2 PE=1 SV=1	0	99	CIAEEGMPIFK	Carbamidomethyl(C)@1			0.0026171	1293.61	647.813	1293.61	647.812	2	15	28.1.1.1861.9	38.3954	810.02	804.82	38.38	0.17	3049.27
101	tr|Q9VFV9|Q9VFV9_DROME	DnaJ-like-2, isoform A OS=Drosophila melanogaster OX=7227 GN=Droj2 PE=1 SV=1	0	99	CIAEEGMPIFK	Carbamidomethyl(C)@1			0.000331428	1293.61	647.812	1293.61	647.812	2	17	31.1.1.1719.11	38.7732	701.73	596.88	38.74	0.18	3284.98
101	tr|Q9VFV9|Q9VFV9_DROME	DnaJ-like-2, isoform A OS=Drosophila melanogaster OX=7227 GN=Droj2 PE=1 SV=1	0	99	CIAEEGMPIFK	Carbamidomethyl(C)@1			-0.000479186	1293.61	647.812	1293.61	647.812	2	11	35.1.1.1950.15	39.4349	447.67	219.71	39.3	0.17	1703.43
101	tr|Q9VFV9|Q9VFV9_DROME	DnaJ-like-2, isoform A OS=Drosophila melanogaster OX=7227 GN=Droj2 PE=1 SV=1	0	99	CIAEEGMPIFK	Carbamidomethyl(C)@1			0.000644518	1293.61	647.812	1293.61	647.812	2	18	6.1.1.1615.10	38.1046	668.7	595.86	38.07	0.23	3102.5
101	tr|Q9VFV9|Q9VFV9_DROME	DnaJ-like-2, isoform A OS=Drosophila melanogaster OX=7227 GN=Droj2 PE=1 SV=1	0	99	CIAEEGMPIFK	Carbamidomethyl(C)@1			0.00335745	1293.61	647.814	1293.61	647.812	2	18	8.1.1.1623.6	38.1283	609.77	575.37	38.16	0.23	2472.35
101	tr|Q9VFV9|Q9VFV9_DROME	DnaJ-like-2, isoform A OS=Drosophila melanogaster OX=7227 GN=Droj2 PE=1 SV=1	0	99	CIAEEGMPIFK	Carbamidomethyl(C)@1			0.00335745	1293.61	647.814	1293.61	647.812	2	18	8.1.1.1625.8	38.2362	609.77	525.24	38.16	0.23	2505.67
101	tr|Q9VFV9|Q9VFV9_DROME	DnaJ-like-2, isoform A OS=Drosophila melanogaster OX=7227 GN=Droj2 PE=1 SV=1	0	99	CIAEEGMPIFK	Carbamidomethyl(C)@1			-0.000295851	1293.61	647.812	1293.61	647.812	2	18	10.1.1.1661.17	38.3891	1354.4	1305.75	38.36	0.17	6953.72
101	tr|Q9VFV9|Q9VFV9_DROME	DnaJ-like-2, isoform A OS=Drosophila melanogaster OX=7227 GN=Droj2 PE=1 SV=1	0	99	CIAEEGMPIFK	Carbamidomethyl(C)@1			0.000405461	1293.61	647.812	1293.61	647.812	2	16	12.1.1.2097.15	38.404	480.21	313.98	38.48	0.17	2282.8
101	tr|Q9VFV9|Q9VFV9_DROME	DnaJ-like-2, isoform A OS=Drosophila melanogaster OX=7227 GN=Droj2 PE=1 SV=1	0	99	CIAEEGMPIFK	Carbamidomethyl(C)@1			0.000405461	1293.61	647.812	1293.61	647.812	2	17	12.1.1.2100.8	38.5727	480.21	394.94	38.48	0.17	2327.05
101	tr|Q9VFV9|Q9VFV9_DROME	DnaJ-like-2, isoform A OS=Drosophila melanogaster OX=7227 GN=Droj2 PE=1 SV=1	0	99	CIAEEGMPIFK	Carbamidomethyl(C)@1			-0.00427739	1293.61	647.81	1293.61	647.812	2	11	23.1.1.1712.9	38.2693	269.99	202.51	38.19	0.17	1571.68
101	tr|Q9VFV9|Q9VFV9_DROME	DnaJ-like-2, isoform A OS=Drosophila melanogaster OX=7227 GN=Droj2 PE=1 SV=1	0	99	CIAEEGMPIFK	Carbamidomethyl(C)@1			0.00128794	1293.61	647.813	1293.61	647.812	2	18	27.1.1.1834.8	38.1211	1476.91	1356.37	38.1	0.18	4848.7
101	tr|Q9VFV9|Q9VFV9_DROME	DnaJ-like-2, isoform A OS=Drosophila melanogaster OX=7227 GN=Droj2 PE=1 SV=1	0	99	CIAEEGMPIFK	Carbamidomethyl(C)@1			0.00175274	1293.61	647.813	1293.61	647.812	2	18	33.1.1.1903.16	39.0324	769.86	646.75	38.99	0.18	2678.85
101	tr|Q9VFV9|Q9VFV9_DROME	DnaJ-like-2, isoform A OS=Drosophila melanogaster OX=7227 GN=Droj2 PE=1 SV=1	0	99	CIAEEGMPIFK	Carbamidomethyl(C)@1			-0.0019705	1293.61	647.811	1293.61	647.812	2	15	34.1.1.1919.10	39.2764	470.27	333.69	39.18	0.18	1910.74
101	tr|Q9VFV9|Q9VFV9_DROME	DnaJ-like-2, isoform A OS=Drosophila melanogaster OX=7227 GN=Droj2 PE=1 SV=1	0	99	CIAEEGMPIFK	Carbamidomethyl(C)@1			0.00147709	1293.61	647.813	1293.61	647.812	2	17	36.1.1.1956.11	39.3479	517.19	394.4	39.3	0.17	1958.81
101	tr|Q9VFV9|Q9VFV9_DROME	DnaJ-like-2, isoform A OS=Drosophila melanogaster OX=7227 GN=Droj2 PE=1 SV=1	0	99	CIAEEGMPIFK	Carbamidomethyl(C)@1			0.000705647	1293.61	647.812	1293.61	647.812	2	12	37.1.1.1962.10	39.5173	238.39	180.68	39.42	0.24	956.252
101	tr|Q9VFV9|Q9VFV9_DROME	DnaJ-like-2, isoform A OS=Drosophila melanogaster OX=7227 GN=Droj2 PE=1 SV=1	0	99	CIAEEGMPIFK	Carbamidomethyl(C)@1			0.00334454	1293.61	647.814	1293.61	647.812	2	13	26.1.1.1773.19	38.2443	534.94	446.01	38.13	0.29	2521.93
101	tr|Q9VFV9|Q9VFV9_DROME	DnaJ-like-2, isoform A OS=Drosophila melanogaster OX=7227 GN=Droj2 PE=1 SV=1	0	99	CIAEEGMPIFK	Carbamidomethyl(C)@1			0.00128794	1293.61	647.813	1293.61	647.812	2	10	27.1.1.1835.21	38.1959	1476.91	753.59	38.1	0.18	3344.5
101	tr|Q9VFV9|Q9VFV9_DROME	DnaJ-like-2, isoform A OS=Drosophila melanogaster OX=7227 GN=Droj2 PE=1 SV=1	0	99	CIAEEGMPIFK	Carbamidomethyl(C)@1			-0.000295851	1293.61	647.812	1293.61	647.812	2	11	10.1.1.1662.12	38.451	1354.4	1056.76	38.36	0.17	3256.18
101	tr|Q9VFV9|Q9VFV9_DROME	DnaJ-like-2, isoform A OS=Drosophila melanogaster OX=7227 GN=Droj2 PE=1 SV=1	0	99	CIAEEGMPIFKNPMEK	Carbamidomethyl(C)@1		missed K-N@11	-0.00613252	1892.88	631.966	1892.88	631.968	3	14	11.1.1.1975.6	41.1477	339.48	205.12	41.06	0.12	1071.2
101	tr|Q9VFV9|Q9VFV9_DROME	DnaJ-like-2, isoform A OS=Drosophila melanogaster OX=7227 GN=Droj2 PE=1 SV=1	0	99	CSGTGETIQEK	Carbamidomethyl(C)@1			0.000472486	1208.53	605.275	1208.53	605.274	2	16	10.1.1.1134.3	9.95682	155.3	95.72	9.88	0.13	709.118
101	tr|Q9VFV9|Q9VFV9_DROME	DnaJ-like-2, isoform A OS=Drosophila melanogaster OX=7227 GN=Droj2 PE=1 SV=1	0	99	CSGTGETIQEK	Carbamidomethyl(C)@1			0.00110929	1208.54	605.275	1208.53	605.274	2	15	27.1.1.1338.3	10.4412	211.96	190.92	10.39	0.17	1820.2
101	tr|Q9VFV9|Q9VFV9_DROME	DnaJ-like-2, isoform A OS=Drosophila melanogaster OX=7227 GN=Droj2 PE=1 SV=1	0	99	DILGVKPNATPDELKK			cleaved Y-D@N-term; missed K-K@15	-0.00527983	1736.96	579.995	1736.97	579.996	3	19	10.1.1.1511.8	29.8429	377.51	300.9	29.8	0.12	2069.9
101	tr|Q9VFV9|Q9VFV9_DROME	DnaJ-like-2, isoform A OS=Drosophila melanogaster OX=7227 GN=Droj2 PE=1 SV=1	0	99	DILGVKPNATPDELKK			cleaved Y-D@N-term; missed K-K@15	-0.00347779	1736.96	435.248	1736.97	435.249	4	12	6.1.1.1463.4	29.6833	376.36	358.81	29.67	0.23	1850.45
101	tr|Q9VFV9|Q9VFV9_DROME	DnaJ-like-2, isoform A OS=Drosophila melanogaster OX=7227 GN=Droj2 PE=1 SV=1	0	99	DILGVKPNATPDELKK			cleaved Y-D@N-term; missed K-K@15	-0.000121414	1736.97	435.249	1736.97	435.249	4	13	7.1.1.1370.6	28.176	492.13	492.13	28.11	0.35	3135.46
101	tr|Q9VFV9|Q9VFV9_DROME	DnaJ-like-2, isoform A OS=Drosophila melanogaster OX=7227 GN=Droj2 PE=1 SV=1	0	99	DILGVKPNATPDELKK			cleaved Y-D@N-term; missed K-K@15	-0.00317482	1736.96	435.248	1736.97	435.249	4	13	8.1.1.1474.2	29.952	418.21	384.49	29.89	0.18	1557.06
101	tr|Q9VFV9|Q9VFV9_DROME	DnaJ-like-2, isoform A OS=Drosophila melanogaster OX=7227 GN=Droj2 PE=1 SV=1	0	99	DLIVSTQPGEVIR				0.0017619	1425.78	713.899	1425.78	713.899	2	18	9.1.1.1602.7	36.6729	202.54	194.02	36.82	0.35	2605.61
101	tr|Q9VFV9|Q9VFV9_DROME	DnaJ-like-2, isoform A OS=Drosophila melanogaster OX=7227 GN=Droj2 PE=1 SV=1	0	99	DLIVSTQPGEVIR				0.0017619	1425.78	713.899	1425.78	713.899	2	15	9.1.1.1605.6	36.8551	202.54	202.38	36.82	0.35	2161.77
101	tr|Q9VFV9|Q9VFV9_DROME	DnaJ-like-2, isoform A OS=Drosophila melanogaster OX=7227 GN=Droj2 PE=1 SV=1	0	99	DLIVSTQPGEVIR				-0.00258696	1425.78	713.897	1425.78	713.899	2	17	11.1.1.1899.11	36.8332	708.33	674.85	36.85	0.12	4184.07
101	tr|Q9VFV9|Q9VFV9_DROME	DnaJ-like-2, isoform A OS=Drosophila melanogaster OX=7227 GN=Droj2 PE=1 SV=1	0	99	DLIVSTQPGEVIR				-0.00258696	1425.78	713.897	1425.78	713.899	2	17	11.1.1.1900.23	36.9016	708.33	602.58	36.85	0.12	4107.28
101	tr|Q9VFV9|Q9VFV9_DROME	DnaJ-like-2, isoform A OS=Drosophila melanogaster OX=7227 GN=Droj2 PE=1 SV=1	0	99	DLIVSTQPGEVIR				-0.00258696	1425.78	713.897	1425.78	713.899	2	15	11.1.1.1901.13	36.9566	708.33	337.02	36.85	0.12	2518.94
101	tr|Q9VFV9|Q9VFV9_DROME	DnaJ-like-2, isoform A OS=Drosophila melanogaster OX=7227 GN=Droj2 PE=1 SV=1	0	99	DLIVSTQPGEVIR				0.000823688	1425.78	713.899	1425.78	713.899	2	14	13.1.1.2466.13	36.9069	269.7	258.01	36.92	0.12	2883.93
101	tr|Q9VFV9|Q9VFV9_DROME	DnaJ-like-2, isoform A OS=Drosophila melanogaster OX=7227 GN=Droj2 PE=1 SV=1	0	99	DLIVSTQPGEVIR				0.000823688	1425.78	713.899	1425.78	713.899	2	15	13.1.1.2467.5	36.9749	269.7	216.35	36.92	0.12	1471.54
101	tr|Q9VFV9|Q9VFV9_DROME	DnaJ-like-2, isoform A OS=Drosophila melanogaster OX=7227 GN=Droj2 PE=1 SV=1	0	99	DLIVSTQPGEVIR				0.0020022	1425.78	713.9	1425.78	713.899	2	13	14.1.1.2725.8	37.2017	131.94	84.11	37.1	0.17	1528.26
101	tr|Q9VFV9|Q9VFV9_DROME	DnaJ-like-2, isoform A OS=Drosophila melanogaster OX=7227 GN=Droj2 PE=1 SV=1	0	99	DLIVSTQPGEVIR				0.00431823	1425.79	713.901	1425.78	713.899	2	14	15.1.1.2598.14	37.2802	188.37	175.34	37.24	0.17	1270.69
101	tr|Q9VFV9|Q9VFV9_DROME	DnaJ-like-2, isoform A OS=Drosophila melanogaster OX=7227 GN=Droj2 PE=1 SV=1	0	99	DLIVSTQPGEVIR				0.00142419	1425.78	713.899	1425.78	713.899	2	13	30.1.1.1786.16	37.3306	483.07	452.09	37.35	0.23	2032.23
101	tr|Q9VFV9|Q9VFV9_DROME	DnaJ-like-2, isoform A OS=Drosophila melanogaster OX=7227 GN=Droj2 PE=1 SV=1	0	99	DLIVSTQPGEVIR				0.00142419	1425.78	713.899	1425.78	713.899	2	14	30.1.1.1788.17	37.45	483.07	442.98	37.35	0.23	2206.31
101	tr|Q9VFV9|Q9VFV9_DROME	DnaJ-like-2, isoform A OS=Drosophila melanogaster OX=7227 GN=Droj2 PE=1 SV=1	0	99	DLIVSTQPGEVIR				-0.000126535	1425.78	713.899	1425.78	713.899	2	17	31.1.1.1696.11	37.4384	870.12	861.78	37.45	0.18	3531.25
101	tr|Q9VFV9|Q9VFV9_DROME	DnaJ-like-2, isoform A OS=Drosophila melanogaster OX=7227 GN=Droj2 PE=1 SV=1	0	99	DLIVSTQPGEVIR				-0.000126535	1425.78	713.899	1425.78	713.899	2	13	31.1.1.1697.24	37.5019	870.12	693.01	37.45	0.18	3613.61
101	tr|Q9VFV9|Q9VFV9_DROME	DnaJ-like-2, isoform A OS=Drosophila melanogaster OX=7227 GN=Droj2 PE=1 SV=1	0	99	DLIVSTQPGEVIR				-0.000126535	1425.78	713.899	1425.78	713.899	2	15	31.1.1.1698.16	37.5619	870.12	402.78	37.45	0.18	2853.46
101	tr|Q9VFV9|Q9VFV9_DROME	DnaJ-like-2, isoform A OS=Drosophila melanogaster OX=7227 GN=Droj2 PE=1 SV=1	0	99	DLIVSTQPGEVIR				-0.00351738	1425.78	713.897	1425.78	713.899	2	17	32.1.1.1847.10	37.6804	573.7	551.95	37.65	0.18	2601.66
101	tr|Q9VFV9|Q9VFV9_DROME	DnaJ-like-2, isoform A OS=Drosophila melanogaster OX=7227 GN=Droj2 PE=1 SV=1	0	99	DLIVSTQPGEVIR				-0.00351738	1425.78	713.897	1425.78	713.899	2	14	32.1.1.1848.16	37.746	573.7	458.22	37.65	0.18	2369.29
101	tr|Q9VFV9|Q9VFV9_DROME	DnaJ-like-2, isoform A OS=Drosophila melanogaster OX=7227 GN=Droj2 PE=1 SV=1	0	99	DLIVSTQPGEVIR				-0.00137258	1425.78	713.898	1425.78	713.899	2	14	35.1.1.1924.16	37.9295	550.15	528.93	37.95	0.17	2891.33
101	tr|Q9VFV9|Q9VFV9_DROME	DnaJ-like-2, isoform A OS=Drosophila melanogaster OX=7227 GN=Droj2 PE=1 SV=1	0	99	DLIVSTQPGEVIR				-0.00137258	1425.78	713.898	1425.78	713.899	2	17	35.1.1.1925.6	38.0012	550.15	423.15	37.95	0.17	2369.15
101	tr|Q9VFV9|Q9VFV9_DROME	DnaJ-like-2, isoform A OS=Drosophila melanogaster OX=7227 GN=Droj2 PE=1 SV=1	0	99	DLIVSTQPGEVIR				-0.00137258	1425.78	713.898	1425.78	713.899	2	16	35.1.1.1926.6	38.04	550.15	321.5	37.95	0.17	1923.11
101	tr|Q9VFV9|Q9VFV9_DROME	DnaJ-like-2, isoform A OS=Drosophila melanogaster OX=7227 GN=Droj2 PE=1 SV=1	0	99	DLIVSTQPGEVIR				-0.000656117	1425.78	713.898	1425.78	713.899	2	19	6.1.1.1586.7	36.4353	643.44	627.9	36.45	0.23	3153.04
101	tr|Q9VFV9|Q9VFV9_DROME	DnaJ-like-2, isoform A OS=Drosophila melanogaster OX=7227 GN=Droj2 PE=1 SV=1	0	99	DLIVSTQPGEVIR				0.00507987	1425.79	713.901	1425.78	713.899	2	18	7.1.1.1511.8	35.9748	2852.32	1986.23	36.2	0.35	6416.29
101	tr|Q9VFV9|Q9VFV9_DROME	DnaJ-like-2, isoform A OS=Drosophila melanogaster OX=7227 GN=Droj2 PE=1 SV=1	0	99	DLIVSTQPGEVIR				0.00507987	1425.79	713.901	1425.78	713.899	2	22	7.1.1.1513.5	36.0943	2852.32	2770.25	36.2	0.35	17175.1
101	tr|Q9VFV9|Q9VFV9_DROME	DnaJ-like-2, isoform A OS=Drosophila melanogaster OX=7227 GN=Droj2 PE=1 SV=1	0	99	DLIVSTQPGEVIR				0.00507987	1425.79	713.901	1425.78	713.899	2	22	7.1.1.1515.14	36.2137	2852.32	2844.86	36.2	0.35	19921.5
101	tr|Q9VFV9|Q9VFV9_DROME	DnaJ-like-2, isoform A OS=Drosophila melanogaster OX=7227 GN=Droj2 PE=1 SV=1	0	99	DLIVSTQPGEVIR				0.00507987	1425.79	713.901	1425.78	713.899	2	17	7.1.1.1517.18	36.3147	2852.32	2329.7	36.2	0.35	6863.72
101	tr|Q9VFV9|Q9VFV9_DROME	DnaJ-like-2, isoform A OS=Drosophila melanogaster OX=7227 GN=Droj2 PE=1 SV=1	0	99	DLIVSTQPGEVIR				-0.000754339	1425.78	713.898	1425.78	713.899	2	19	8.1.1.1595.7	36.5035	387.96	354.75	36.53	0.29	2061.6
101	tr|Q9VFV9|Q9VFV9_DROME	DnaJ-like-2, isoform A OS=Drosophila melanogaster OX=7227 GN=Droj2 PE=1 SV=1	0	99	DLIVSTQPGEVIR				0.00211882	1425.78	713.9	1425.78	713.899	2	19	10.1.1.1631.10	36.7552	1246.29	1154.82	36.78	0.17	5171.24
101	tr|Q9VFV9|Q9VFV9_DROME	DnaJ-like-2, isoform A OS=Drosophila melanogaster OX=7227 GN=Droj2 PE=1 SV=1	0	99	DLIVSTQPGEVIR				0.00211882	1425.78	713.9	1425.78	713.899	2	17	10.1.1.1633.8	36.873	1246.29	795.91	36.78	0.17	3610.32
101	tr|Q9VFV9|Q9VFV9_DROME	DnaJ-like-2, isoform A OS=Drosophila melanogaster OX=7227 GN=Droj2 PE=1 SV=1	0	99	DLIVSTQPGEVIR				0.00759409	1425.79	476.271	1425.78	476.268	3	9	12.1.1.2066.3	36.834	77.97	76.26	36.83	0.17	768.145
101	tr|Q9VFV9|Q9VFV9_DROME	DnaJ-like-2, isoform A OS=Drosophila melanogaster OX=7227 GN=Droj2 PE=1 SV=1	0	99	DLIVSTQPGEVIR				0.00143189	1425.78	713.899	1425.78	713.899	2	16	12.1.1.2066.13	36.8673	379.31	354.84	36.83	0.23	2582.96
101	tr|Q9VFV9|Q9VFV9_DROME	DnaJ-like-2, isoform A OS=Drosophila melanogaster OX=7227 GN=Droj2 PE=1 SV=1	0	99	DLIVSTQPGEVIR				0.00143189	1425.78	713.899	1425.78	713.899	2	14	12.1.1.2068.5	36.9766	379.31	173.45	36.83	0.23	2346.15
101	tr|Q9VFV9|Q9VFV9_DROME	DnaJ-like-2, isoform A OS=Drosophila melanogaster OX=7227 GN=Droj2 PE=1 SV=1	0	99	DLIVSTQPGEVIR				-0.0012293	1425.78	713.898	1425.78	713.899	2	16	23.1.1.1689.11	36.9513	199.01	194.28	36.91	0.17	1750.46
101	tr|Q9VFV9|Q9VFV9_DROME	DnaJ-like-2, isoform A OS=Drosophila melanogaster OX=7227 GN=Droj2 PE=1 SV=1	0	99	DLIVSTQPGEVIR				-0.00351738	1425.78	713.897	1425.78	713.899	2	12	32.1.1.1849.18	37.7977	573.7	315.16	37.65	0.18	2889.22
101	tr|Q9VFV9|Q9VFV9_DROME	DnaJ-like-2, isoform A OS=Drosophila melanogaster OX=7227 GN=Droj2 PE=1 SV=1	0	99	DLIVSTQPGEVIR				0.00409197	1425.79	713.901	1425.78	713.899	2	13	33.1.1.1879.21	37.6303	1177.13	718.37	37.72	0.18	3070.11
101	tr|Q9VFV9|Q9VFV9_DROME	DnaJ-like-2, isoform A OS=Drosophila melanogaster OX=7227 GN=Droj2 PE=1 SV=1	0	99	DLIVSTQPGEVIR				0.00409197	1425.79	713.901	1425.78	713.899	2	16	33.1.1.1881.16	37.7512	1177.13	1143.53	37.72	0.18	5929.57
101	tr|Q9VFV9|Q9VFV9_DROME	DnaJ-like-2, isoform A OS=Drosophila melanogaster OX=7227 GN=Droj2 PE=1 SV=1	0	99	DLIVSTQPGEVIR				0.00049846	1425.78	713.899	1425.78	713.899	2	15	34.1.1.1893.12	37.765	504.7	395.06	37.84	0.18	2132.09
101	tr|Q9VFV9|Q9VFV9_DROME	DnaJ-like-2, isoform A OS=Drosophila melanogaster OX=7227 GN=Droj2 PE=1 SV=1	0	99	DLIVSTQPGEVIR				0.00049846	1425.78	713.899	1425.78	713.899	2	16	34.1.1.1894.14	37.8235	504.7	485.7	37.84	0.18	2241.6
101	tr|Q9VFV9|Q9VFV9_DROME	DnaJ-like-2, isoform A OS=Drosophila melanogaster OX=7227 GN=Droj2 PE=1 SV=1	0	99	DLIVSTQPGEVIR				0.00049846	1425.78	713.899	1425.78	713.899	2	14	34.1.1.1896.6	37.9208	504.7	295.6	37.84	0.18	1530.44
101	tr|Q9VFV9|Q9VFV9_DROME	DnaJ-like-2, isoform A OS=Drosophila melanogaster OX=7227 GN=Droj2 PE=1 SV=1	0	99	DLIVSTQPGEVIR				-0.00497688	1425.78	713.896	1425.78	713.899	2	16	36.1.1.1932.15	37.9389	550.77	550.7	37.9	0.18	2866.83
101	tr|Q9VFV9|Q9VFV9_DROME	DnaJ-like-2, isoform A OS=Drosophila melanogaster OX=7227 GN=Droj2 PE=1 SV=1	0	99	DLIVSTQPGEVIR				-0.00352907	1425.78	713.897	1425.78	713.899	2	16	37.1.1.1931.4	37.9204	295.4	242.75	38	0.17	2872.59
101	tr|Q9VFV9|Q9VFV9_DROME	DnaJ-like-2, isoform A OS=Drosophila melanogaster OX=7227 GN=Droj2 PE=1 SV=1	0	99	DLIVSTQPGEVIR				-0.00352907	1425.78	713.897	1425.78	713.899	2	13	37.1.1.1934.10	38.1001	295.4	140	38	0.17	899.433
101	tr|Q9VFV9|Q9VFV9_DROME	DnaJ-like-2, isoform A OS=Drosophila melanogaster OX=7227 GN=Droj2 PE=1 SV=1	0	99	DLIVSTQPGEVIR				0.00168381	1425.78	713.899	1425.78	713.899	2	16	27.1.1.1815.21	37.0293	1472	1438.3	36.99	0.17	12218.6
101	tr|Q9VFV9|Q9VFV9_DROME	DnaJ-like-2, isoform A OS=Drosophila melanogaster OX=7227 GN=Droj2 PE=1 SV=1	0	99	DLIVSTQPGEVIR				0.000551923	1425.78	713.899	1425.78	713.899	2	14	38.1.1.2003.9	37.8978	418.71	341.35	37.97	0.23	3348.15
101	tr|Q9VFV9|Q9VFV9_DROME	DnaJ-like-2, isoform A OS=Drosophila melanogaster OX=7227 GN=Droj2 PE=1 SV=1	0	99	DLIVSTQPGEVIR				0.00265326	1425.79	713.9	1425.78	713.899	2	12	22.1.1.1758.13	37.0226	181.18	145.36	37.09	0.23	2435.55
101	tr|Q9VFV9|Q9VFV9_DROME	DnaJ-like-2, isoform A OS=Drosophila melanogaster OX=7227 GN=Droj2 PE=1 SV=1	0	99	DLIVSTQPGEVIR				0.00168381	1425.78	713.899	1425.78	713.899	2	15	27.1.1.1814.24	36.9761	1472	1409.98	36.99	0.17	9690.9
101	tr|Q9VFV9|Q9VFV9_DROME	DnaJ-like-2, isoform A OS=Drosophila melanogaster OX=7227 GN=Droj2 PE=1 SV=1	0	99	DLIVSTQPGEVIR				-0.000507448	1425.78	713.898	1425.78	713.899	2	15	28.1.1.1842.17	37.303	732.39	604.4	37.27	0.17	5466.83
101	tr|Q9VFV9|Q9VFV9_DROME	DnaJ-like-2, isoform A OS=Drosophila melanogaster OX=7227 GN=Droj2 PE=1 SV=1	0	99	DLIVSTQPGEVIR				0.00245524	1425.79	713.9	1425.78	713.899	2	17	29.1.1.1819.12	37.26	407.24	332.05	37.33	0.18	2225.26
101	tr|Q9VFV9|Q9VFV9_DROME	DnaJ-like-2, isoform A OS=Drosophila melanogaster OX=7227 GN=Droj2 PE=1 SV=1	0	99	DLIVSTQPGEVIR				0.00245524	1425.79	713.9	1425.78	713.899	2	13	29.1.1.1821.15	37.362	407.24	363.56	37.33	0.18	1798.95
101	tr|Q9VFV9|Q9VFV9_DROME	DnaJ-like-2, isoform A OS=Drosophila melanogaster OX=7227 GN=Droj2 PE=1 SV=1	0	99	DLIVSTQPGEVIR				0.00168381	1425.78	713.899	1425.78	713.899	2	17	27.1.1.1816.11	37.089	1472	1088.68	36.99	0.17	8195.68
101	tr|Q9VFV9|Q9VFV9_DROME	DnaJ-like-2, isoform A OS=Drosophila melanogaster OX=7227 GN=Droj2 PE=1 SV=1	0	99	DLIVSTQPGEVIR				-0.00128193	1425.78	713.898	1425.78	713.899	2	14	26.1.1.1752.27	37.0362	360.72	359.04	37.04	0.35	7433.26
101	tr|Q9VFV9|Q9VFV9_DROME	DnaJ-like-2, isoform A OS=Drosophila melanogaster OX=7227 GN=Droj2 PE=1 SV=1	0	99	DLIVSTQPGEVIR				-0.00156231	1425.78	713.898	1425.78	713.899	2	14	25.1.1.1546.21	37.0552	545.37	522.03	37.01	0.17	8067.52
101	tr|Q9VFV9|Q9VFV9_DROME	DnaJ-like-2, isoform A OS=Drosophila melanogaster OX=7227 GN=Droj2 PE=1 SV=1	0	99	DVVHQMSVQLEELYNGATR				-0.01143	2188.05	730.356	2188.06	730.36	3	17	6.1.1.1757.9	46.191	437.41	407.95	46.17	0.18	4632.79
101	tr|Q9VFV9|Q9VFV9_DROME	DnaJ-like-2, isoform A OS=Drosophila melanogaster OX=7227 GN=Droj2 PE=1 SV=1	0	99	DVVHQMSVQLEELYNGATR				-0.01143	2188.05	730.356	2188.06	730.36	3	21	6.1.1.1757.10	46.1943	437.41	406.57	46.17	0.18	4336.86
101	tr|Q9VFV9|Q9VFV9_DROME	DnaJ-like-2, isoform A OS=Drosophila melanogaster OX=7227 GN=Droj2 PE=1 SV=1	0	99	DVVHQMSVQLEELYNGATR				-0.00690956	2188.05	730.358	2188.06	730.36	3	18	8.1.1.1764.10	46.1467	382.04	207.76	46.24	0.12	5153.32
101	tr|Q9VFV9|Q9VFV9_DROME	DnaJ-like-2, isoform A OS=Drosophila melanogaster OX=7227 GN=Droj2 PE=1 SV=1	0	99	ETGYYDILGVKPNATPDELKK			missed K-K@20	0.00491462	2350.21	784.411	2350.21	784.409	3	23	7.1.1.1534.13	37.3147	1298.09	1269.68	37.44	0.35	5515.45
101	tr|Q9VFV9|Q9VFV9_DROME	DnaJ-like-2, isoform A OS=Drosophila melanogaster OX=7227 GN=Droj2 PE=1 SV=1	0	99	ETGYYDILGVKPNATPDELKK			missed K-K@20	0.00301822	2350.21	588.559	2350.21	588.559	4	29	7.1.1.1535.2	37.3527	5475.76	5298.08	37.44	0.35	32163.5
101	tr|Q9VFV9|Q9VFV9_DROME	DnaJ-like-2, isoform A OS=Drosophila melanogaster OX=7227 GN=Droj2 PE=1 SV=1	0	99	ETGYYDILGVKPNATPDELKK			missed K-K@20	0.00301822	2350.21	588.559	2350.21	588.559	4	29	7.1.1.1536.3	37.4147	5475.76	5410.95	37.44	0.35	31488.2
101	tr|Q9VFV9|Q9VFV9_DROME	DnaJ-like-2, isoform A OS=Drosophila melanogaster OX=7227 GN=Droj2 PE=1 SV=1	0	99	ETGYYDILGVKPNATPDELKK			missed K-K@20	0.00301822	2350.21	588.559	2350.21	588.559	4	24	7.1.1.1538.7	37.5318	5475.76	4848.47	37.44	0.35	11787.9
101	tr|Q9VFV9|Q9VFV9_DROME	DnaJ-like-2, isoform A OS=Drosophila melanogaster OX=7227 GN=Droj2 PE=1 SV=1	0	99	ETGYYDILGVKPNATPDELKK			missed K-K@20	0.00616604	2350.21	588.56	2350.21	588.559	4	21	9.1.1.1639.7	38.8095	734.84	696.35	38.76	0.35	2777.8
101	tr|Q9VFV9|Q9VFV9_DROME	DnaJ-like-2, isoform A OS=Drosophila melanogaster OX=7227 GN=Droj2 PE=1 SV=1	0	99	ETGYYDILGVKPNATPDELKK			missed K-K@20	-0.00064586	2350.2	588.558	2350.21	588.559	4	14	22.1.1.1798.9	39.1708	571.31	469.92	39.09	0.18	2154.71
101	tr|Q9VFV9|Q9VFV9_DROME	DnaJ-like-2, isoform A OS=Drosophila melanogaster OX=7227 GN=Droj2 PE=1 SV=1	0	99	ETGYYDILGVKPNATPDELKK			missed K-K@20	-0.000979046	2350.2	588.558	2350.21	588.559	4	17	25.1.1.1574.17	38.6671	1449.41	1139.93	38.63	0.17	3955.87
101	tr|Q9VFV9|Q9VFV9_DROME	DnaJ-like-2, isoform A OS=Drosophila melanogaster OX=7227 GN=Droj2 PE=1 SV=1	0	99	ETGYYDILGVKPNATPDELKK			missed K-K@20	-0.000205672	2350.21	588.559	2350.21	588.559	4	19	28.1.1.1868.7	38.8136	2495.01	2013.92	38.9	0.17	4493.71
101	tr|Q9VFV9|Q9VFV9_DROME	DnaJ-like-2, isoform A OS=Drosophila melanogaster OX=7227 GN=Droj2 PE=1 SV=1	0	99	ETGYYDILGVKPNATPDELKK			missed K-K@20	-0.000205672	2350.21	588.559	2350.21	588.559	4	22	28.1.1.1870.11	38.9316	2495.01	2081.03	38.9	0.17	5245.42
101	tr|Q9VFV9|Q9VFV9_DROME	DnaJ-like-2, isoform A OS=Drosophila melanogaster OX=7227 GN=Droj2 PE=1 SV=1	0	99	ETGYYDILGVKPNATPDELKK			missed K-K@20	-0.00107723	2350.2	588.558	2350.21	588.559	4	23	31.1.1.1726.8	39.182	2169.53	1748.02	39.15	0.18	6038.39
101	tr|Q9VFV9|Q9VFV9_DROME	DnaJ-like-2, isoform A OS=Drosophila melanogaster OX=7227 GN=Droj2 PE=1 SV=1	0	99	ETGYYDILGVKPNATPDELKK			missed K-K@20	-0.00176827	2350.2	588.558	2350.21	588.559	4	22	32.1.1.1880.9	39.4425	1694.14	1664.54	39.42	0.17	5784.79
101	tr|Q9VFV9|Q9VFV9_DROME	DnaJ-like-2, isoform A OS=Drosophila melanogaster OX=7227 GN=Droj2 PE=1 SV=1	0	99	ETGYYDILGVKPNATPDELKK			missed K-K@20	-0.00176827	2350.2	588.558	2350.21	588.559	4	20	32.1.1.1881.8	39.5008	1694.14	1358.75	39.42	0.17	3683.74
101	tr|Q9VFV9|Q9VFV9_DROME	DnaJ-like-2, isoform A OS=Drosophila melanogaster OX=7227 GN=Droj2 PE=1 SV=1	0	99	ETGYYDILGVKPNATPDELKK			missed K-K@20	-0.00176827	2350.2	588.558	2350.21	588.559	4	17	32.1.1.1882.10	39.5658	1694.14	744.42	39.42	0.17	2001.53
101	tr|Q9VFV9|Q9VFV9_DROME	DnaJ-like-2, isoform A OS=Drosophila melanogaster OX=7227 GN=Droj2 PE=1 SV=1	0	99	ETGYYDILGVKPNATPDELKK			missed K-K@20	0.0025585	2350.21	588.559	2350.21	588.559	4	16	35.1.1.1956.11	39.7787	1311.16	1143.52	39.82	0.12	4017.86
101	tr|Q9VFV9|Q9VFV9_DROME	DnaJ-like-2, isoform A OS=Drosophila melanogaster OX=7227 GN=Droj2 PE=1 SV=1	0	99	ETGYYDILGVKPNATPDELKK			missed K-K@20	0.0025585	2350.21	588.559	2350.21	588.559	4	22	35.1.1.1957.13	39.8607	1311.16	1156.3	39.82	0.12	3804.02
101	tr|Q9VFV9|Q9VFV9_DROME	DnaJ-like-2, isoform A OS=Drosophila melanogaster OX=7227 GN=Droj2 PE=1 SV=1	0	99	ETGYYDILGVKPNATPDELKK			missed K-K@20	0.0025585	2350.21	588.559	2350.21	588.559	4	20	35.1.1.1958.16	39.9059	1311.16	872.35	39.82	0.12	2851
101	tr|Q9VFV9|Q9VFV9_DROME	DnaJ-like-2, isoform A OS=Drosophila melanogaster OX=7227 GN=Droj2 PE=1 SV=1	0	99	ETGYYDILGVKPNATPDELKK			missed K-K@20	0.00204622	2350.21	588.559	2350.21	588.559	4	28	6.1.1.1621.5	38.4599	1844.83	1794.85	38.48	0.17	7315.97
101	tr|Q9VFV9|Q9VFV9_DROME	DnaJ-like-2, isoform A OS=Drosophila melanogaster OX=7227 GN=Droj2 PE=1 SV=1	0	99	ETGYYDILGVKPNATPDELKK			missed K-K@20	0.00204622	2350.21	588.559	2350.21	588.559	4	25	6.1.1.1622.6	38.5266	1844.83	1330.31	38.48	0.17	4456.93
101	tr|Q9VFV9|Q9VFV9_DROME	DnaJ-like-2, isoform A OS=Drosophila melanogaster OX=7227 GN=Droj2 PE=1 SV=1	0	99	ETGYYDILGVKPNATPDELKK			missed K-K@20	0.00653173	2350.21	588.56	2350.21	588.559	4	23	8.1.1.1631.5	38.5879	1451.69	1252.14	38.56	0.17	5105.74
101	tr|Q9VFV9|Q9VFV9_DROME	DnaJ-like-2, isoform A OS=Drosophila melanogaster OX=7227 GN=Droj2 PE=1 SV=1	0	99	ETGYYDILGVKPNATPDELKK			missed K-K@20	0.0021571	2350.21	588.559	2350.21	588.559	4	22	10.1.1.1667.17	38.7396	2709.77	2536.97	38.76	0.17	10235.2
101	tr|Q9VFV9|Q9VFV9_DROME	DnaJ-like-2, isoform A OS=Drosophila melanogaster OX=7227 GN=Droj2 PE=1 SV=1	0	99	ETGYYDILGVKPNATPDELKK			missed K-K@20	0.0021571	2350.21	588.559	2350.21	588.559	4	24	10.1.1.1668.11	38.8011	2709.77	2291.39	38.76	0.17	7443.2
101	tr|Q9VFV9|Q9VFV9_DROME	DnaJ-like-2, isoform A OS=Drosophila melanogaster OX=7227 GN=Droj2 PE=1 SV=1	0	99	ETGYYDILGVKPNATPDELKK			missed K-K@20	0.0021571	2350.21	588.559	2350.21	588.559	4	21	10.1.1.1669.12	38.8496	2709.77	1568.33	38.76	0.17	3998.5
101	tr|Q9VFV9|Q9VFV9_DROME	DnaJ-like-2, isoform A OS=Drosophila melanogaster OX=7227 GN=Droj2 PE=1 SV=1	0	99	ETGYYDILGVKPNATPDELKK			missed K-K@20	0.00389035	2350.21	588.56	2350.21	588.559	4	13	11.1.1.1935.13	38.9177	1699.54	1525.46	38.89	0.17	4454.21
101	tr|Q9VFV9|Q9VFV9_DROME	DnaJ-like-2, isoform A OS=Drosophila melanogaster OX=7227 GN=Droj2 PE=1 SV=1	0	99	ETGYYDILGVKPNATPDELKK			missed K-K@20	-0.00229855	2350.2	588.558	2350.21	588.559	4	17	12.1.1.2109.10	39.0905	868.59	728.97	39.05	0.17	2361.79
101	tr|Q9VFV9|Q9VFV9_DROME	DnaJ-like-2, isoform A OS=Drosophila melanogaster OX=7227 GN=Droj2 PE=1 SV=1	0	99	ETGYYDILGVKPNATPDELKK			missed K-K@20	0.000902543	2350.21	588.559	2350.21	588.559	4	27	27.1.1.1840.6	38.4749	3798.92	3417.65	38.45	0.12	11479.9
101	tr|Q9VFV9|Q9VFV9_DROME	DnaJ-like-2, isoform A OS=Drosophila melanogaster OX=7227 GN=Droj2 PE=1 SV=1	0	99	ETGYYDILGVKPNATPDELKK			missed K-K@20	-0.00300716	2350.2	588.558	2350.21	588.559	4	21	33.1.1.1910.7	39.4322	2320.55	2279.31	39.41	0.18	6851.36
101	tr|Q9VFV9|Q9VFV9_DROME	DnaJ-like-2, isoform A OS=Drosophila melanogaster OX=7227 GN=Droj2 PE=1 SV=1	0	99	ETGYYDILGVKPNATPDELKK			missed K-K@20	-0.00300716	2350.2	588.558	2350.21	588.559	4	20	33.1.1.1912.8	39.5592	2320.55	950.58	39.41	0.18	2216.78
101	tr|Q9VFV9|Q9VFV9_DROME	DnaJ-like-2, isoform A OS=Drosophila melanogaster OX=7227 GN=Droj2 PE=1 SV=1	0	99	ETGYYDILGVKPNATPDELKK			missed K-K@20	0.00250671	2350.21	588.559	2350.21	588.559	4	20	34.1.1.1926.9	39.6754	1319.78	1260.81	39.71	0.18	3735.23
101	tr|Q9VFV9|Q9VFV9_DROME	DnaJ-like-2, isoform A OS=Drosophila melanogaster OX=7227 GN=Droj2 PE=1 SV=1	0	99	ETGYYDILGVKPNATPDELKK			missed K-K@20	0.00250671	2350.21	588.559	2350.21	588.559	4	18	34.1.1.1927.12	39.744	1319.78	1099.23	39.71	0.18	2936.82
101	tr|Q9VFV9|Q9VFV9_DROME	DnaJ-like-2, isoform A OS=Drosophila melanogaster OX=7227 GN=Droj2 PE=1 SV=1	0	99	ETGYYDILGVKPNATPDELKK			missed K-K@20	-0.00182705	2350.2	588.558	2350.21	588.559	4	14	36.1.1.1964.14	39.7931	1458.77	1251.1	39.76	0.18	3687.4
101	tr|Q9VFV9|Q9VFV9_DROME	DnaJ-like-2, isoform A OS=Drosophila melanogaster OX=7227 GN=Droj2 PE=1 SV=1	0	99	ETGYYDILGVKPNATPDELKK			missed K-K@20	-0.00370051	2350.2	588.558	2350.21	588.559	4	16	37.1.1.1973.8	40.1514	749.66	523.07	40.07	0.17	1743.82
101	tr|Q9VFV9|Q9VFV9_DROME	DnaJ-like-2, isoform A OS=Drosophila melanogaster OX=7227 GN=Droj2 PE=1 SV=1	0	99	ETGYYDILGVKPNATPDELKK			missed K-K@20	-0.000267592	2350.21	588.559	2350.21	588.559	4	21	38.1.1.2043.6	40.1124	922.68	868.15	40.09	0.12	2953.29
101	tr|Q9VFV9|Q9VFV9_DROME	DnaJ-like-2, isoform A OS=Drosophila melanogaster OX=7227 GN=Droj2 PE=1 SV=1	0	99	ETGYYDILGVKPNATPDELKK			missed K-K@20	0.0035172	2350.21	588.56	2350.21	588.559	4	13	30.1.1.1819.12	39.2333	1797.83	1290.36	39.15	0.18	2911.59
101	tr|Q9VFV9|Q9VFV9_DROME	DnaJ-like-2, isoform A OS=Drosophila melanogaster OX=7227 GN=Droj2 PE=1 SV=1	0	99	FFGAGFGGSGGGR				0.000633319	1172.54	587.276	1172.54	587.275	2	18	6.1.1.1505.5	32.041	709.21	476.04	32.23	0.35	2557.33
101	tr|Q9VFV9|Q9VFV9_DROME	DnaJ-like-2, isoform A OS=Drosophila melanogaster OX=7227 GN=Droj2 PE=1 SV=1	0	99	FFGAGFGGSGGGR				0.000633319	1172.54	587.276	1172.54	587.275	2	18	6.1.1.1509.8	32.2622	709.21	624.26	32.23	0.35	2864.03
101	tr|Q9VFV9|Q9VFV9_DROME	DnaJ-like-2, isoform A OS=Drosophila melanogaster OX=7227 GN=Droj2 PE=1 SV=1	0	99	FFGAGFGGSGGGR				0.000633319	1172.54	587.276	1172.54	587.275	2	11	6.1.1.1513.8	32.4943	709.21	123.12	32.23	0.35	1174.23
101	tr|Q9VFV9|Q9VFV9_DROME	DnaJ-like-2, isoform A OS=Drosophila melanogaster OX=7227 GN=Droj2 PE=1 SV=1	0	99	FFGAGFGGSGGGR				-0.00200258	1172.53	587.274	1172.54	587.275	2	19	9.1.1.1528.8	32.4673	419.91	403.94	32.44	0.35	3952.7
101	tr|Q9VFV9|Q9VFV9_DROME	DnaJ-like-2, isoform A OS=Drosophila melanogaster OX=7227 GN=Droj2 PE=1 SV=1	0	99	FFGAGFGGSGGGR				0.000619874	1172.54	587.276	1172.54	587.275	2	21	10.1.1.1553.7	32.2599	1407.89	1264.83	32.23	0.29	5723.15
101	tr|Q9VFV9|Q9VFV9_DROME	DnaJ-like-2, isoform A OS=Drosophila melanogaster OX=7227 GN=Droj2 PE=1 SV=1	0	99	FFGAGFGGSGGGR				0.000149509	1172.54	587.275	1172.54	587.275	2	15	13.1.1.2394.5	32.7608	344.8	299.38	32.73	0.23	2114.19
101	tr|Q9VFV9|Q9VFV9_DROME	DnaJ-like-2, isoform A OS=Drosophila melanogaster OX=7227 GN=Droj2 PE=1 SV=1	0	99	FFGAGFGGSGGGR				0.000623283	1172.54	587.276	1172.54	587.275	2	15	14.1.1.2649.4	32.8631	196.45	188.1	32.84	0.23	1329.18
101	tr|Q9VFV9|Q9VFV9_DROME	DnaJ-like-2, isoform A OS=Drosophila melanogaster OX=7227 GN=Droj2 PE=1 SV=1	0	99	FFGAGFGGSGGGR				0.00251189	1172.54	587.277	1172.54	587.275	2	14	15.1.1.2523.6	33.0164	181.58	173.41	33.04	0.29	1295.29
101	tr|Q9VFV9|Q9VFV9_DROME	DnaJ-like-2, isoform A OS=Drosophila melanogaster OX=7227 GN=Droj2 PE=1 SV=1	0	99	FFGAGFGGSGGGR				0.00251189	1172.54	587.277	1172.54	587.275	2	15	15.1.1.2525.4	33.1272	181.58	167.07	33.04	0.29	1236.99
101	tr|Q9VFV9|Q9VFV9_DROME	DnaJ-like-2, isoform A OS=Drosophila melanogaster OX=7227 GN=Droj2 PE=1 SV=1	0	99	FFGAGFGGSGGGR				0.00203841	1172.54	587.276	1172.54	587.275	2	15	16.1.1.2380.5	33.0869	174.55	165.06	33.12	0.23	1091.41
101	tr|Q9VFV9|Q9VFV9_DROME	DnaJ-like-2, isoform A OS=Drosophila melanogaster OX=7227 GN=Droj2 PE=1 SV=1	0	99	FFGAGFGGSGGGR				0.00117626	1172.54	587.276	1172.54	587.275	2	17	31.1.1.1607.9	32.4765	843.55	760.88	32.55	0.23	3072.91
101	tr|Q9VFV9|Q9VFV9_DROME	DnaJ-like-2, isoform A OS=Drosophila melanogaster OX=7227 GN=Droj2 PE=1 SV=1	0	99	FFGAGFGGSGGGR				0.00109404	1172.54	587.276	1172.54	587.275	2	16	5.1.1.1486.6	32.4039	330.75	323.03	32.39	0.23	1921.31
101	tr|Q9VFV9|Q9VFV9_DROME	DnaJ-like-2, isoform A OS=Drosophila melanogaster OX=7227 GN=Droj2 PE=1 SV=1	0	99	FFGAGFGGSGGGR				0.00109404	1172.54	587.276	1172.54	587.275	2	13	5.1.1.1490.7	32.6366	330.75	117.79	32.39	0.23	1564.48
101	tr|Q9VFV9|Q9VFV9_DROME	DnaJ-like-2, isoform A OS=Drosophila melanogaster OX=7227 GN=Droj2 PE=1 SV=1	0	99	FFGAGFGGSGGGR				0.00210324	1172.54	587.277	1172.54	587.275	2	19	7.1.1.1421.9	30.8359	2628.49	1692.32	30.41	0.7	7249.42
101	tr|Q9VFV9|Q9VFV9_DROME	DnaJ-like-2, isoform A OS=Drosophila melanogaster OX=7227 GN=Droj2 PE=1 SV=1	0	99	FFGAGFGGSGGGR				0.000619874	1172.54	587.276	1172.54	587.275	2	11	10.1.1.1558.16	32.5502	1407.89	119.31	32.23	0.29	1620.64
101	tr|Q9VFV9|Q9VFV9_DROME	DnaJ-like-2, isoform A OS=Drosophila melanogaster OX=7227 GN=Droj2 PE=1 SV=1	0	99	FFGAGFGGSGGGR				-0.000211295	1172.54	587.275	1172.54	587.275	2	12	11.1.1.1810.14	31.8685	1514.03	817.89	31.96	0.12	2299.5
101	tr|Q9VFV9|Q9VFV9_DROME	DnaJ-like-2, isoform A OS=Drosophila melanogaster OX=7227 GN=Droj2 PE=1 SV=1	0	99	FFGAGFGGSGGGR				-0.000211295	1172.54	587.275	1172.54	587.275	2	15	11.1.1.1813.20	32.0526	1514.03	707.6	31.96	0.12	2901.82
101	tr|Q9VFV9|Q9VFV9_DROME	DnaJ-like-2, isoform A OS=Drosophila melanogaster OX=7227 GN=Droj2 PE=1 SV=1	0	99	FFGAGFGGSGGGR				-0.00349531	1172.53	587.274	1172.54	587.275	2	17	12.1.1.1977.13	32.1605	925.66	764.89	32.12	0.17	2919.12
101	tr|Q9VFV9|Q9VFV9_DROME	DnaJ-like-2, isoform A OS=Drosophila melanogaster OX=7227 GN=Droj2 PE=1 SV=1	0	99	FFGAGFGGSGGGR				-0.0004885	1172.54	587.275	1172.54	587.275	2	17	17.1.1.2572.4	33.4429	163.1	152.72	33.42	0.23	1166.8
101	tr|Q9VFV9|Q9VFV9_DROME	DnaJ-like-2, isoform A OS=Drosophila melanogaster OX=7227 GN=Droj2 PE=1 SV=1	0	99	FFGAGFGGSGGGR				0.000691095	1172.54	587.276	1172.54	587.275	2	15	21.1.1.1593.10	32.6487	274.66	190.96	32.55	0.23	1593.63
101	tr|Q9VFV9|Q9VFV9_DROME	DnaJ-like-2, isoform A OS=Drosophila melanogaster OX=7227 GN=Droj2 PE=1 SV=1	0	99	FFGAGFGGSGGGR				0.000858103	1172.54	587.276	1172.54	587.275	2	14	22.1.1.1682.17	32.6381	291.82	252.62	32.6	0.23	1418.67
101	tr|Q9VFV9|Q9VFV9_DROME	DnaJ-like-2, isoform A OS=Drosophila melanogaster OX=7227 GN=Droj2 PE=1 SV=1	0	99	FFGAGFGGSGGGR				0.00125616	1172.54	587.276	1172.54	587.275	2	17	25.1.1.1455.6	31.8609	382.75	253.28	31.77	0.29	2338.97
101	tr|Q9VFV9|Q9VFV9_DROME	DnaJ-like-2, isoform A OS=Drosophila melanogaster OX=7227 GN=Droj2 PE=1 SV=1	0	99	FFGAGFGGSGGGR				-0.000150001	1172.54	587.275	1172.54	587.275	2	15	26.1.1.1655.16	31.5501	368.3	322.36	31.62	0.35	3845.02
101	tr|Q9VFV9|Q9VFV9_DROME	DnaJ-like-2, isoform A OS=Drosophila melanogaster OX=7227 GN=Droj2 PE=1 SV=1	0	99	FFGAGFGGSGGGR				-0.000150001	1172.54	587.275	1172.54	587.275	2	17	26.1.1.1656.9	31.5974	368.3	350.98	31.62	0.35	3208.69
101	tr|Q9VFV9|Q9VFV9_DROME	DnaJ-like-2, isoform A OS=Drosophila melanogaster OX=7227 GN=Droj2 PE=1 SV=1	0	99	FFGAGFGGSGGGR				0.000495289	1172.54	587.276	1172.54	587.275	2	18	27.1.1.1718.12	31.5281	1657.05	1606.46	31.51	0.17	8412.78
101	tr|Q9VFV9|Q9VFV9_DROME	DnaJ-like-2, isoform A OS=Drosophila melanogaster OX=7227 GN=Droj2 PE=1 SV=1	0	99	FFGAGFGGSGGGR				0.000495289	1172.54	587.276	1172.54	587.275	2	17	27.1.1.1719.12	31.5991	1657.05	1353.71	31.51	0.17	6183.34
101	tr|Q9VFV9|Q9VFV9_DROME	DnaJ-like-2, isoform A OS=Drosophila melanogaster OX=7227 GN=Droj2 PE=1 SV=1	0	99	FFGAGFGGSGGGR				0.00308101	1172.54	587.277	1172.54	587.275	2	15	28.1.1.1749.18	31.9965	585.3	464.71	32.15	0.3	3507.42
101	tr|Q9VFV9|Q9VFV9_DROME	DnaJ-like-2, isoform A OS=Drosophila melanogaster OX=7227 GN=Droj2 PE=1 SV=1	0	99	FFGAGFGGSGGGR				0.00308101	1172.54	587.277	1172.54	587.275	2	16	28.1.1.1755.6	32.2809	585.3	422.39	32.15	0.3	2350.59
101	tr|Q9VFV9|Q9VFV9_DROME	DnaJ-like-2, isoform A OS=Drosophila melanogaster OX=7227 GN=Droj2 PE=1 SV=1	0	99	FFGAGFGGSGGGR				-0.000798816	1172.54	587.275	1172.54	587.275	2	18	29.1.1.1742.10	32.7682	659.53	504.71	32.67	0.17	2058.98
101	tr|Q9VFV9|Q9VFV9_DROME	DnaJ-like-2, isoform A OS=Drosophila melanogaster OX=7227 GN=Droj2 PE=1 SV=1	0	99	FFGAGFGGSGGGR				0.0011656	1172.54	587.276	1172.54	587.275	2	16	32.1.1.1757.15	32.7535	632.39	455.7	32.9	0.29	2145.41
101	tr|Q9VFV9|Q9VFV9_DROME	DnaJ-like-2, isoform A OS=Drosophila melanogaster OX=7227 GN=Droj2 PE=1 SV=1	0	99	FFGAGFGGSGGGR				0.0011656	1172.54	587.276	1172.54	587.275	2	17	32.1.1.1760.7	32.9316	632.39	564.28	32.9	0.29	2548.64
101	tr|Q9VFV9|Q9VFV9_DROME	DnaJ-like-2, isoform A OS=Drosophila melanogaster OX=7227 GN=Droj2 PE=1 SV=1	0	99	FFGAGFGGSGGGR				-0.000447417	1172.54	587.275	1172.54	587.275	2	17	33.1.1.1794.8	32.7356	893.63	770.03	32.81	0.29	3473.83
101	tr|Q9VFV9|Q9VFV9_DROME	DnaJ-like-2, isoform A OS=Drosophila melanogaster OX=7227 GN=Droj2 PE=1 SV=1	0	99	FFGAGFGGSGGGR				0.00420759	1172.54	587.278	1172.54	587.275	2	14	34.1.1.1810.8	33.1225	634.04	322.26	33.26	0.17	1212.22
101	tr|Q9VFV9|Q9VFV9_DROME	DnaJ-like-2, isoform A OS=Drosophila melanogaster OX=7227 GN=Droj2 PE=1 SV=1	0	99	FFGAGFGGSGGGR				0.00420759	1172.54	587.278	1172.54	587.275	2	17	34.1.1.1813.8	33.31	634.04	501.06	33.26	0.17	1964.61
101	tr|Q9VFV9|Q9VFV9_DROME	DnaJ-like-2, isoform A OS=Drosophila melanogaster OX=7227 GN=Droj2 PE=1 SV=1	0	99	FFGAGFGGSGGGR				0.00109044	1172.54	587.276	1172.54	587.275	2	12	37.1.1.1854.15	33.6328	376.15	249.71	33.55	0.23	1133.6
101	tr|Q9VFV9|Q9VFV9_DROME	DnaJ-like-2, isoform A OS=Drosophila melanogaster OX=7227 GN=Droj2 PE=1 SV=1	0	99	FFGAGFGGSGGGR				-0.000341218	1172.54	587.275	1172.54	587.275	2	16	38.1.1.1927.7	33.5184	487.04	412.63	33.48	0.17	1868.72
101	tr|Q9VFV9|Q9VFV9_DROME	DnaJ-like-2, isoform A OS=Drosophila melanogaster OX=7227 GN=Droj2 PE=1 SV=1	0	99	FFGAGFGGSGGGR				0.0024058	1172.54	587.277	1172.54	587.275	2	16	36.1.1.1850.16	33.2422	802.41	711.79	33.21	0.17	2819
101	tr|Q9VFV9|Q9VFV9_DROME	DnaJ-like-2, isoform A OS=Drosophila melanogaster OX=7227 GN=Droj2 PE=1 SV=1	0	99	FFGAGFGGSGGGR				-0.00198616	1172.53	587.274	1172.54	587.275	2	18	30.1.1.1703.12	32.6588	744.69	733.42	32.68	0.23	3614.34
101	tr|Q9VFV9|Q9VFV9_DROME	DnaJ-like-2, isoform A OS=Drosophila melanogaster OX=7227 GN=Droj2 PE=1 SV=1	0	99	FFGAGFGGSGGGR				-0.00198616	1172.53	587.274	1172.54	587.275	2	15	30.1.1.1705.8	32.7778	744.69	458.57	32.68	0.23	2298.27
101	tr|Q9VFV9|Q9VFV9_DROME	DnaJ-like-2, isoform A OS=Drosophila melanogaster OX=7227 GN=Droj2 PE=1 SV=1	0	99	FFGAGFGGSGGGR				0.00279647	1172.54	587.277	1172.54	587.275	2	13	20.1.1.1634.16	32.6099	137.81	84.16	32.52	0.17	884.86
101	tr|Q9VFV9|Q9VFV9_DROME	DnaJ-like-2, isoform A OS=Drosophila melanogaster OX=7227 GN=Droj2 PE=1 SV=1	0	99	FFGAGFGGSGGGR				0.00210324	1172.54	587.277	1172.54	587.275	2	11	7.1.1.1429.23	31.3103	2628.49	338.64	30.41	0.7	4604.73
101	tr|Q9VFV9|Q9VFV9_DROME	DnaJ-like-2, isoform A OS=Drosophila melanogaster OX=7227 GN=Droj2 PE=1 SV=1	0	99	FFGAGFGGSGGGR				-0.000447417	1172.54	587.275	1172.54	587.275	2	11	33.1.1.1805.8	33.3615	893.63	52.77	32.81	0.29	933.828
101	tr|Q9VFV9|Q9VFV9_DROME	DnaJ-like-2, isoform A OS=Drosophila melanogaster OX=7227 GN=Droj2 PE=1 SV=1	0	99	FFGAGFGGSGGGR				0.00109404	1172.54	587.276	1172.54	587.275	2	9	5.1.1.1492.7	32.7527	330.75	59	32.39	0.23	720.979
101	tr|Q9VFV9|Q9VFV9_DROME	DnaJ-like-2, isoform A OS=Drosophila melanogaster OX=7227 GN=Droj2 PE=1 SV=1	0	99	GGADSGDFR				-0.00969709	880.358	441.186	880.367	441.191	2	11	30.1.1.1322.3	11.0751	125.48	109.88	11.02	0.29	698.325
101	tr|Q9VFV9|Q9VFV9_DROME	DnaJ-like-2, isoform A OS=Drosophila melanogaster OX=7227 GN=Droj2 PE=1 SV=1	0	99	IVFTGEGDHEPESQPGDIIILLDEK				0.000568819	2750.37	917.796	2750.36	917.796	3	31	7.1.1.1660.6	44.5667	12207.8	12205	44.51	0.35	31203.7
101	tr|Q9VFV9|Q9VFV9_DROME	DnaJ-like-2, isoform A OS=Drosophila melanogaster OX=7227 GN=Droj2 PE=1 SV=1	0	99	IVFTGEGDHEPESQPGDIIILLDEK				0.000157917	2750.37	917.796	2750.36	917.796	3	20	9.1.1.1749.8	45.089	814.66	814.66	44.95	0.35	3751.6
101	tr|Q9VFV9|Q9VFV9_DROME	DnaJ-like-2, isoform A OS=Drosophila melanogaster OX=7227 GN=Droj2 PE=1 SV=1	0	99	IVFTGEGDHEPESQPGDIIILLDEK				0.00453426	2750.37	688.6	2750.36	688.599	4	15	11.1.1.2042.8	45.0377	294.96	230.89	45.08	0.12	2273.6
101	tr|Q9VFV9|Q9VFV9_DROME	DnaJ-like-2, isoform A OS=Drosophila melanogaster OX=7227 GN=Droj2 PE=1 SV=1	0	99	IVFTGEGDHEPESQPGDIIILLDEK				0.00249968	2750.37	917.796	2750.36	917.796	3	21	11.1.1.2044.18	45.1705	2673.76	1649.84	45.12	0.12	4743.01
101	tr|Q9VFV9|Q9VFV9_DROME	DnaJ-like-2, isoform A OS=Drosophila melanogaster OX=7227 GN=Droj2 PE=1 SV=1	0	99	IVFTGEGDHEPESQPGDIIILLDEK				-0.00166871	2750.36	917.795	2750.36	917.796	3	22	13.1.1.2615.7	45.238	1344.46	1090.94	45.2	0.12	3436.24
101	tr|Q9VFV9|Q9VFV9_DROME	DnaJ-like-2, isoform A OS=Drosophila melanogaster OX=7227 GN=Droj2 PE=1 SV=1	0	99	IVFTGEGDHEPESQPGDIIILLDEK				-0.00165992	2750.36	917.795	2750.36	917.796	3	20	14.1.1.2878.4	45.2908	935.28	783.04	45.25	0.12	2632.12
101	tr|Q9VFV9|Q9VFV9_DROME	DnaJ-like-2, isoform A OS=Drosophila melanogaster OX=7227 GN=Droj2 PE=1 SV=1	0	99	IVFTGEGDHEPESQPGDIIILLDEK				-0.00373188	2750.36	917.794	2750.36	917.796	3	22	15.1.1.2746.7	45.347	1068.21	955.41	45.3	0.12	2374.75
101	tr|Q9VFV9|Q9VFV9_DROME	DnaJ-like-2, isoform A OS=Drosophila melanogaster OX=7227 GN=Droj2 PE=1 SV=1	0	99	IVFTGEGDHEPESQPGDIIILLDEK				0.00149333	2750.37	917.796	2750.36	917.796	3	21	28.1.1.1977.14	45.1838	7383.67	5823.41	45.14	0.12	11304
101	tr|Q9VFV9|Q9VFV9_DROME	DnaJ-like-2, isoform A OS=Drosophila melanogaster OX=7227 GN=Droj2 PE=1 SV=1	0	99	IVFTGEGDHEPESQPGDIIILLDEK				-0.00706921	2750.36	917.793	2750.36	917.796	3	22	30.1.1.1924.17	45.3048	2513.39	1450.88	45.21	0.12	6544.1
101	tr|Q9VFV9|Q9VFV9_DROME	DnaJ-like-2, isoform A OS=Drosophila melanogaster OX=7227 GN=Droj2 PE=1 SV=1	0	99	IVFTGEGDHEPESQPGDIIILLDEK				-0.00424785	2750.36	917.794	2750.36	917.796	3	19	31.1.1.1832.17	45.2985	5789.31	4801.38	45.26	0.12	10319.2
101	tr|Q9VFV9|Q9VFV9_DROME	DnaJ-like-2, isoform A OS=Drosophila melanogaster OX=7227 GN=Droj2 PE=1 SV=1	0	99	IVFTGEGDHEPESQPGDIIILLDEK				0.0042884	2750.37	917.797	2750.36	917.796	3	17	32.1.1.1983.20	45.3972	5920.72	4188.83	45.35	0.18	8517.57
101	tr|Q9VFV9|Q9VFV9_DROME	DnaJ-like-2, isoform A OS=Drosophila melanogaster OX=7227 GN=Droj2 PE=1 SV=1	0	99	IVFTGEGDHEPESQPGDIIILLDEK				0.002893	2750.37	917.797	2750.36	917.796	3	22	8.1.1.1743.13	45.0034	3538.71	3164.61	44.96	0.12	6275.03
101	tr|Q9VFV9|Q9VFV9_DROME	DnaJ-like-2, isoform A OS=Drosophila melanogaster OX=7227 GN=Droj2 PE=1 SV=1	0	99	IVFTGEGDHEPESQPGDIIILLDEK				0.000778282	2750.37	917.796	2750.36	917.796	3	25	10.1.1.1776.25	45.0443	6576.72	6421.58	45.05	0.12	19879.3
101	tr|Q9VFV9|Q9VFV9_DROME	DnaJ-like-2, isoform A OS=Drosophila melanogaster OX=7227 GN=Droj2 PE=1 SV=1	0	99	IVFTGEGDHEPESQPGDIIILLDEK				0.000778282	2750.37	917.796	2750.36	917.796	3	24	10.1.1.1777.16	45.0928	6576.72	5791.19	45.05	0.12	10067.4
101	tr|Q9VFV9|Q9VFV9_DROME	DnaJ-like-2, isoform A OS=Drosophila melanogaster OX=7227 GN=Droj2 PE=1 SV=1	0	99	IVFTGEGDHEPESQPGDIIILLDEK				0.000778282	2750.37	917.796	2750.36	917.796	3	17	10.1.1.1778.23	45.1515	6576.72	2791.53	45.05	0.12	4679.08
101	tr|Q9VFV9|Q9VFV9_DROME	DnaJ-like-2, isoform A OS=Drosophila melanogaster OX=7227 GN=Droj2 PE=1 SV=1	0	99	IVFTGEGDHEPESQPGDIIILLDEK				-0.000401493	2750.36	917.795	2750.36	917.796	3	22	12.1.1.2219.22	45.2319	2343.39	2000.01	45.19	0.12	4853.8
101	tr|Q9VFV9|Q9VFV9_DROME	DnaJ-like-2, isoform A OS=Drosophila melanogaster OX=7227 GN=Droj2 PE=1 SV=1	0	99	IVFTGEGDHEPESQPGDIIILLDEK				0.00357328	2750.37	917.797	2750.36	917.796	3	13	17.1.1.2784.10	45.3982	554.18	402.67	45.35	0.12	1216.04
101	tr|Q9VFV9|Q9VFV9_DROME	DnaJ-like-2, isoform A OS=Drosophila melanogaster OX=7227 GN=Droj2 PE=1 SV=1	0	99	IVFTGEGDHEPESQPGDIIILLDEK				0.000971264	2750.37	917.796	2750.36	917.796	3	14	21.1.1.1815.16	45.2377	656.85	297.2	45.14	0.12	1553.68
101	tr|Q9VFV9|Q9VFV9_DROME	DnaJ-like-2, isoform A OS=Drosophila melanogaster OX=7227 GN=Droj2 PE=1 SV=1	0	99	IVFTGEGDHEPESQPGDIIILLDEK				0.00357934	2750.37	917.797	2750.36	917.796	3	18	23.1.1.1833.14	45.2666	813.03	617.15	45.22	0.12	3973
101	tr|Q9VFV9|Q9VFV9_DROME	DnaJ-like-2, isoform A OS=Drosophila melanogaster OX=7227 GN=Droj2 PE=1 SV=1	0	99	IVFTGEGDHEPESQPGDIIILLDEK				0.000398284	2750.37	688.599	2750.36	688.599	4	18	27.1.1.1953.5	45.0599	2047.67	1902.31	45.04	0.12	13813.6
101	tr|Q9VFV9|Q9VFV9_DROME	DnaJ-like-2, isoform A OS=Drosophila melanogaster OX=7227 GN=Droj2 PE=1 SV=1	0	99	IVFTGEGDHEPESQPGDIIILLDEK				0.00327768	2750.37	917.797	2750.36	917.796	3	17	38.1.1.2136.13	45.5322	2890.69	2141.14	45.49	0.12	4917.06
101	tr|Q9VFV9|Q9VFV9_DROME	DnaJ-like-2, isoform A OS=Drosophila melanogaster OX=7227 GN=Droj2 PE=1 SV=1	0	99	IVFTGEGDHEPESQPGDIIILLDEK				0.00455509	2750.37	917.797	2750.36	917.796	3	18	33.1.1.2011.26	45.345	8041.1	6380.34	45.3	0.12	8340.06
101	tr|Q9VFV9|Q9VFV9_DROME	DnaJ-like-2, isoform A OS=Drosophila melanogaster OX=7227 GN=Droj2 PE=1 SV=1	0	99	IVFTGEGDHEPESQPGDIIILLDEK				0.00453426	2750.37	688.6	2750.36	688.599	4	12	11.1.1.2044.5	45.1372	294.96	265.79	45.08	0.12	4726.08
101	tr|Q9VFV9|Q9VFV9_DROME	DnaJ-like-2, isoform A OS=Drosophila melanogaster OX=7227 GN=Droj2 PE=1 SV=1	0	99	IVFTGEGDHEPESQPGDIIILLDEK				0.00455509	2750.37	917.797	2750.36	917.796	3	16	33.1.1.2012.18	45.4019	8041.1	3164.71	45.3	0.12	5133.26
101	tr|Q9VFV9|Q9VFV9_DROME	DnaJ-like-2, isoform A OS=Drosophila melanogaster OX=7227 GN=Droj2 PE=1 SV=1	0	99	KGGADSGDFR			missed K-G@1	0.00331411	1008.47	505.24	1008.46	505.239	2	11	28.1.1.1308.6	7.5402	103.75	94.17	7.49	0.23	443.374
101	tr|Q9VFV9|Q9VFV9_DROME	DnaJ-like-2, isoform A OS=Drosophila melanogaster OX=7227 GN=Droj2 PE=1 SV=1	0	99	KGGADSGDFR			missed K-G@1	0.0143788	1008.48	505.246	1008.46	505.239	2	12	30.1.1.1254.7	7.64528	84.15	82.77	7.66	0.29	412.877
101	tr|Q9VFV9|Q9VFV9_DROME	DnaJ-like-2, isoform A OS=Drosophila melanogaster OX=7227 GN=Droj2 PE=1 SV=1	0	99	KGGADSGDFR			missed K-G@1	0.0263395	1008.49	505.252	1008.46	505.239	2	10	33.1.1.1342.9	7.96988	115.26	113.66	7.97	0.23	605.48
101	tr|Q9VFV9|Q9VFV9_DROME	DnaJ-like-2, isoform A OS=Drosophila melanogaster OX=7227 GN=Droj2 PE=1 SV=1	0	99	KGGADSGDFRNPMDFFEK			missed K-G@1; missed R-N@10	-0.00346436	2016.9	505.231	2016.9	505.232	4	13	27.1.1.1891.4	41.4373	305.33	305.33	41.44	0.12	2177.87
101	tr|Q9VFV9|Q9VFV9_DROME	DnaJ-like-2, isoform A OS=Drosophila melanogaster OX=7227 GN=Droj2 PE=1 SV=1	0	99	KGGADSGDFRNPMDFFEK			missed K-G@1; missed R-N@10	0.00638982	2016.91	673.309	2016.9	673.307	3	8	10.1.1.1721.9	41.8161	352.12	310.59	41.79	0.12	1776.42
101	tr|Q9VFV9|Q9VFV9_DROME	DnaJ-like-2, isoform A OS=Drosophila melanogaster OX=7227 GN=Droj2 PE=1 SV=1	0	99	KVLEVHIEK			missed K-V@1	-0.00030671	1093.65	547.832	1093.65	547.832	2	14	10.1.1.1315.11	19.187	136.14	124.07	19.15	0.17	748.651
101	tr|Q9VFV9|Q9VFV9_DROME	DnaJ-like-2, isoform A OS=Drosophila melanogaster OX=7227 GN=Droj2 PE=1 SV=1	0	99	KVLEVHIEK			missed K-V@1	0.00132117	1093.65	547.833	1093.65	547.832	2	14	33.1.1.1562.9	19.8097	127.2	113.26	19.77	0.17	702.656
101	tr|Q9VFV9|Q9VFV9_DROME	DnaJ-like-2, isoform A OS=Drosophila melanogaster OX=7227 GN=Droj2 PE=1 SV=1	0	99	MAYDEDDGGYQDGPR				-0.00282837	1687.64	844.827	1687.64	844.828	2	20	7.1.1.1260.14	22.0276	487.43	463.83	21.87	0.35	1911.24
101	tr|Q9VFV9|Q9VFV9_DROME	DnaJ-like-2, isoform A OS=Drosophila melanogaster OX=7227 GN=Droj2 PE=1 SV=1	0	99	MAYDEDDGGYQDGPR				0.000913201	1687.64	844.829	1687.64	844.828	2	19	8.1.1.1343.16	22.8207	176.57	175.95	22.77	0.18	935.954
101	tr|Q9VFV9|Q9VFV9_DROME	DnaJ-like-2, isoform A OS=Drosophila melanogaster OX=7227 GN=Droj2 PE=1 SV=1	0	99	MAYDEDDGGYQDGPR				-0.000513112	1687.64	844.828	1687.64	844.828	2	21	9.1.1.1347.11	22.9964	119.05	119.05	22.88	0.31	1258.39
101	tr|Q9VFV9|Q9VFV9_DROME	DnaJ-like-2, isoform A OS=Drosophila melanogaster OX=7227 GN=Droj2 PE=1 SV=1	0	99	MAYDEDDGGYQDGPR				0.000772222	1687.64	844.829	1687.64	844.828	2	19	10.1.1.1387.25	22.909	497.1	483.13	22.92	0.12	1763.06
101	tr|Q9VFV9|Q9VFV9_DROME	DnaJ-like-2, isoform A OS=Drosophila melanogaster OX=7227 GN=Droj2 PE=1 SV=1	0	99	MAYDEDDGGYQDGPR				0.000772222	1687.64	844.829	1687.64	844.828	2	21	10.1.1.1388.14	22.9672	497.1	417.09	22.92	0.12	1475.57
101	tr|Q9VFV9|Q9VFV9_DROME	DnaJ-like-2, isoform A OS=Drosophila melanogaster OX=7227 GN=Droj2 PE=1 SV=1	0	99	MAYDEDDGGYQDGPR				0.000772222	1687.64	844.829	1687.64	844.828	2	20	10.1.1.1389.16	23.0254	497.1	259.27	22.92	0.12	950.653
101	tr|Q9VFV9|Q9VFV9_DROME	DnaJ-like-2, isoform A OS=Drosophila melanogaster OX=7227 GN=Droj2 PE=1 SV=1	0	99	MAYDEDDGGYQDGPR				-0.00309855	1687.64	844.827	1687.64	844.828	2	21	27.1.1.1576.25	23.4956	301.52	221.53	23.44	0.12	1607.55
101	tr|Q9VFV9|Q9VFV9_DROME	DnaJ-like-2, isoform A OS=Drosophila melanogaster OX=7227 GN=Droj2 PE=1 SV=1	0	99	MAYDEDDGGYQDGPR				0.00325007	1687.65	844.83	1687.64	844.828	2	21	11.1.1.1646.10	22.9031	330.76	304.29	22.85	0.12	1281.59
101	tr|Q9VFV9|Q9VFV9_DROME	DnaJ-like-2, isoform A OS=Drosophila melanogaster OX=7227 GN=Droj2 PE=1 SV=1	0	99	MAYDEDDGGYQDGPR				0.00452342	1687.65	844.831	1687.64	844.828	2	17	12.1.1.1804.7	22.9921	148.8	121.17	22.94	0.12	466.871
101	tr|Q9VFV9|Q9VFV9_DROME	DnaJ-like-2, isoform A OS=Drosophila melanogaster OX=7227 GN=Droj2 PE=1 SV=1	0	99	MAYDEDDGGYQDGPR				0.000481222	1687.64	844.829	1687.64	844.828	2	21	28.1.1.1607.24	23.8126	317.44	255.4	23.76	0.12	996.847
101	tr|Q9VFV9|Q9VFV9_DROME	DnaJ-like-2, isoform A OS=Drosophila melanogaster OX=7227 GN=Droj2 PE=1 SV=1	0	99	MAYDEDDGGYQDGPR				0.00313929	1687.65	844.83	1687.64	844.828	2	21	31.1.1.1454.6	23.915	217.3	171.4	23.86	0.17	603.243
101	tr|Q9VFV9|Q9VFV9_DROME	DnaJ-like-2, isoform A OS=Drosophila melanogaster OX=7227 GN=Droj2 PE=1 SV=1	0	99	MAYDEDDGGYQDGPR				0.0030723	1687.65	844.83	1687.64	844.828	2	15	34.1.1.1654.14	24.3231	173.54	149.42	24.27	0.12	474.483
101	tr|Q9VFV9|Q9VFV9_DROME	DnaJ-like-2, isoform A OS=Drosophila melanogaster OX=7227 GN=Droj2 PE=1 SV=1	0	99	MAYDEDDGGYQDGPR				0.00109907	1687.64	844.829	1687.64	844.828	2	16	35.1.1.1688.22	24.4606	171.41	120	24.36	0.17	545.7
101	tr|Q9VFV9|Q9VFV9_DROME	DnaJ-like-2, isoform A OS=Drosophila melanogaster OX=7227 GN=Droj2 PE=1 SV=1	0	99	MAYDEDDGGYQDGPR				0.00685108	1687.65	844.832	1687.64	844.828	2	16	36.1.1.1692.18	24.2782	177.04	148.32	24.23	0.18	682.684
101	tr|Q9VFV9|Q9VFV9_DROME	DnaJ-like-2, isoform A OS=Drosophila melanogaster OX=7227 GN=Droj2 PE=1 SV=1	0	99	MAYDEDDGGYQDGPR				0.00209044	1687.64	844.829	1687.64	844.828	2	18	30.1.1.1552.12	24.0592	146.62	90.34	23.96	0.17	351.297
101	tr|Q9VFV9|Q9VFV9_DROME	DnaJ-like-2, isoform A OS=Drosophila melanogaster OX=7227 GN=Droj2 PE=1 SV=1	0	99	MPLQLVEALCGF	Carbamidomethyl(C)@10		cleaved F-Q@C-term	0.00182142	1376.69	689.35	1376.68	689.349	2	17	11.1.1.2110.3	48.7115	2152.44	1890.25	48.65	0.12	5134.17
101	tr|Q9VFV9|Q9VFV9_DROME	DnaJ-like-2, isoform A OS=Drosophila melanogaster OX=7227 GN=Droj2 PE=1 SV=1	0	99	MPLQLVEALCGF	Carbamidomethyl(C)@10		cleaved F-Q@C-term	-0.000389839	1376.68	689.349	1376.68	689.349	2	16	13.1.1.2676.4	48.715	867.83	750.72	48.69	0.12	2803.91
101	tr|Q9VFV9|Q9VFV9_DROME	DnaJ-like-2, isoform A OS=Drosophila melanogaster OX=7227 GN=Droj2 PE=1 SV=1	0	99	MPLQLVEALCGF	Carbamidomethyl(C)@10		cleaved F-Q@C-term	-0.000599075	1376.68	689.349	1376.68	689.349	2	15	14.1.1.2948.2	48.7621	576.45	502.13	48.74	0.18	1548.83
101	tr|Q9VFV9|Q9VFV9_DROME	DnaJ-like-2, isoform A OS=Drosophila melanogaster OX=7227 GN=Droj2 PE=1 SV=1	0	99	MPLQLVEALCGF	Carbamidomethyl(C)@10		cleaved F-Q@C-term	-0.00172023	1376.68	689.348	1376.68	689.349	2	14	16.1.1.2662.4	48.8733	485.43	304.66	48.79	0.12	735.54
101	tr|Q9VFV9|Q9VFV9_DROME	DnaJ-like-2, isoform A OS=Drosophila melanogaster OX=7227 GN=Droj2 PE=1 SV=1	0	99	MPLQLVEALCGF	Carbamidomethyl(C)@10		cleaved F-Q@C-term	-0.000314248	1376.68	689.349	1376.68	689.349	2	16	19.1.1.3010.4	48.8189	250.02	228.62	48.8	0.12	1269.6
101	tr|Q9VFV9|Q9VFV9_DROME	DnaJ-like-2, isoform A OS=Drosophila melanogaster OX=7227 GN=Droj2 PE=1 SV=1	0	99	MPLQLVEALCGF	Carbamidomethyl(C)@10		cleaved F-Q@C-term	0.00692553	1376.69	689.352	1376.68	689.349	2	13	25.1.1.1749.2	48.8878	884.98	831.02	48.87	0.17	4018.36
101	tr|Q9VFV9|Q9VFV9_DROME	DnaJ-like-2, isoform A OS=Drosophila melanogaster OX=7227 GN=Droj2 PE=1 SV=1	0	99	MPLQLVEALCGF	Carbamidomethyl(C)@10		cleaved F-Q@C-term	-0.00452909	1376.68	689.347	1376.68	689.349	2	15	30.1.1.1987.3	48.943	1031.85	1002.2	48.94	0.12	5463.03
101	tr|Q9VFV9|Q9VFV9_DROME	DnaJ-like-2, isoform A OS=Drosophila melanogaster OX=7227 GN=Droj2 PE=1 SV=1	0	99	MPLQLVEALCGF	Carbamidomethyl(C)@10		cleaved F-Q@C-term	6.61109e-05	1376.68	689.349	1376.68	689.349	2	17	31.1.1.1897.3	49.0167	2622.9	1668.76	48.94	0.12	4120.55
101	tr|Q9VFV9|Q9VFV9_DROME	DnaJ-like-2, isoform A OS=Drosophila melanogaster OX=7227 GN=Droj2 PE=1 SV=1	0	99	MPLQLVEALCGF	Carbamidomethyl(C)@10		cleaved F-Q@C-term	0.00168041	1376.68	689.35	1376.68	689.349	2	16	6.1.1.1798.4	48.5659	1970.96	1680.13	48.62	0.12	5700.16
101	tr|Q9VFV9|Q9VFV9_DROME	DnaJ-like-2, isoform A OS=Drosophila melanogaster OX=7227 GN=Droj2 PE=1 SV=1	0	99	MPLQLVEALCGF	Carbamidomethyl(C)@10		cleaved F-Q@C-term	0.00168041	1376.68	689.35	1376.68	689.349	2	17	6.1.1.1799.3	48.6256	1970.96	1896.05	48.62	0.12	7080.94
101	tr|Q9VFV9|Q9VFV9_DROME	DnaJ-like-2, isoform A OS=Drosophila melanogaster OX=7227 GN=Droj2 PE=1 SV=1	0	99	MPLQLVEALCGF	Carbamidomethyl(C)@10		cleaved F-Q@C-term	-0.000549766	1376.68	689.349	1376.68	689.349	2	18	8.1.1.1807.2	48.6369	1883.99	1827.56	48.63	0.12	6040.62
101	tr|Q9VFV9|Q9VFV9_DROME	DnaJ-like-2, isoform A OS=Drosophila melanogaster OX=7227 GN=Droj2 PE=1 SV=1	0	99	MPLQLVEALCGF	Carbamidomethyl(C)@10		cleaved F-Q@C-term	-0.00126507	1376.68	689.348	1376.68	689.349	2	15	12.1.1.2281.2	48.7476	1588.96	1519.61	48.73	0.12	3996
101	tr|Q9VFV9|Q9VFV9_DROME	DnaJ-like-2, isoform A OS=Drosophila melanogaster OX=7227 GN=Droj2 PE=1 SV=1	0	99	MPLQLVEALCGF	Carbamidomethyl(C)@10		cleaved F-Q@C-term	-0.00162433	1376.68	689.348	1376.68	689.349	2	16	15.1.1.2814.3	48.7843	615.77	582.32	48.77	0.12	2183.91
101	tr|Q9VFV9|Q9VFV9_DROME	DnaJ-like-2, isoform A OS=Drosophila melanogaster OX=7227 GN=Droj2 PE=1 SV=1	0	99	MPLQLVEALCGF	Carbamidomethyl(C)@10		cleaved F-Q@C-term	0.00682748	1376.69	689.352	1376.68	689.349	2	14	22.1.1.1970.2	48.9005	365.37	353.7	48.89	0.11	1618.08
101	tr|Q9VFV9|Q9VFV9_DROME	DnaJ-like-2, isoform A OS=Drosophila melanogaster OX=7227 GN=Droj2 PE=1 SV=1	0	99	MPLQLVEALCGF	Carbamidomethyl(C)@10		cleaved F-Q@C-term	-0.00967173	1376.67	689.344	1376.68	689.349	2	14	26.1.1.1955.2	48.8788	1417.45	1342.79	48.86	0.23	4506.8
101	tr|Q9VFV9|Q9VFV9_DROME	DnaJ-like-2, isoform A OS=Drosophila melanogaster OX=7227 GN=Droj2 PE=1 SV=1	0	99	MPLQLVEALCGF	Carbamidomethyl(C)@10		cleaved F-Q@C-term	-0.00453625	1376.68	689.347	1376.68	689.349	2	17	27.1.1.2015.3	48.7928	2448.22	1911.81	48.89	0.18	9113.1
101	tr|Q9VFV9|Q9VFV9_DROME	DnaJ-like-2, isoform A OS=Drosophila melanogaster OX=7227 GN=Droj2 PE=1 SV=1	0	99	MPLQLVEALCGF	Carbamidomethyl(C)@10		cleaved F-Q@C-term	-0.00453625	1376.68	689.347	1376.68	689.349	2	15	27.1.1.2017.2	48.9046	2448.22	2148.12	48.89	0.18	6399.62
101	tr|Q9VFV9|Q9VFV9_DROME	DnaJ-like-2, isoform A OS=Drosophila melanogaster OX=7227 GN=Droj2 PE=1 SV=1	0	99	MPLQLVEALCGF	Carbamidomethyl(C)@10		cleaved F-Q@C-term	0.000719456	1376.68	689.349	1376.68	689.349	2	16	36.1.1.2125.3	49.1137	2141.96	1752.82	49.05	0.12	3250.52
101	tr|Q9VFV9|Q9VFV9_DROME	DnaJ-like-2, isoform A OS=Drosophila melanogaster OX=7227 GN=Droj2 PE=1 SV=1	0	99	MPLQLVEALCGF	Carbamidomethyl(C)@10		cleaved F-Q@C-term	0.000611239	1376.68	689.349	1376.68	689.349	2	13	38.1.1.2200.2	49.1273	961.99	711.07	49.06	0.12	1200.7
101	tr|Q9VFV9|Q9VFV9_DROME	DnaJ-like-2, isoform A OS=Drosophila melanogaster OX=7227 GN=Droj2 PE=1 SV=1	0	99	MPLQLVEALCGF	Carbamidomethyl(C)@10		cleaved F-Q@C-term	0.0022384	1376.69	689.35	1376.68	689.349	2	15	34.1.1.2088.4	49.0464	1258.7	1145.68	48.99	0.12	2066.52
101	tr|Q9VFV9|Q9VFV9_DROME	DnaJ-like-2, isoform A OS=Drosophila melanogaster OX=7227 GN=Droj2 PE=1 SV=1	0	99	MPLQLVEALCGF	Carbamidomethyl(C)@10		cleaved F-Q@C-term	0.00221727	1376.69	689.35	1376.68	689.349	2	15	32.1.1.2047.2	49.049	1522.18	1209.34	48.99	0.12	3140.57
101	tr|Q9VFV9|Q9VFV9_DROME	DnaJ-like-2, isoform A OS=Drosophila melanogaster OX=7227 GN=Droj2 PE=1 SV=1	0	99	MPLQLVEALCGF	Carbamidomethyl(C)@10		cleaved F-Q@C-term	-0.00227697	1376.68	689.348	1376.68	689.349	2	18	9.1.1.1811.2	48.6604	501.79	473.49	48.71	0.35	8227.88
101	tr|Q9VFV9|Q9VFV9_DROME	DnaJ-like-2, isoform A OS=Drosophila melanogaster OX=7227 GN=Droj2 PE=1 SV=1	0	99	MPLQLVEALCGFQR	Carbamidomethyl(C)@10			0.00604664	1660.85	831.432	1660.84	831.429	2	17	22.1.1.1928.9	46.4953	604.57	520.03	46.46	0.18	3864.33
101	tr|Q9VFV9|Q9VFV9_DROME	DnaJ-like-2, isoform A OS=Drosophila melanogaster OX=7227 GN=Droj2 PE=1 SV=1	0	99	MPLQLVEALCGFQR	Carbamidomethyl(C)@10			0.0019497	1660.85	554.622	1660.84	554.622	3	19	28.1.1.1996.4	46.2579	3481.17	3426.57	46.29	0.12	17940.2
101	tr|Q9VFV9|Q9VFV9_DROME	DnaJ-like-2, isoform A OS=Drosophila melanogaster OX=7227 GN=Droj2 PE=1 SV=1	0	99	MPLQLVEALCGFQR	Carbamidomethyl(C)@10			0.000346029	1660.84	831.429	1660.84	831.429	2	19	28.1.1.1997.12	46.3474	3797.42	2165.46	46.29	0.12	11783.3
101	tr|Q9VFV9|Q9VFV9_DROME	DnaJ-like-2, isoform A OS=Drosophila melanogaster OX=7227 GN=Droj2 PE=1 SV=1	0	99	MPLQLVEALCGFQR	Carbamidomethyl(C)@10			-0.00064753	1660.84	554.621	1660.84	554.622	3	19	30.1.1.1944.3	46.4599	708.02	647.75	46.44	0.12	2635.92
101	tr|Q9VFV9|Q9VFV9_DROME	DnaJ-like-2, isoform A OS=Drosophila melanogaster OX=7227 GN=Droj2 PE=1 SV=1	0	99	MPLQLVEALCGFQR	Carbamidomethyl(C)@10			0.00475748	1660.85	554.623	1660.84	554.622	3	20	32.1.1.2003.2	46.5403	952.09	884.04	46.52	0.12	3791.38
101	tr|Q9VFV9|Q9VFV9_DROME	DnaJ-like-2, isoform A OS=Drosophila melanogaster OX=7227 GN=Droj2 PE=1 SV=1	0	99	MPLQLVEALCGFQR	Carbamidomethyl(C)@10			-0.00310394	1660.84	554.62	1660.84	554.622	3	20	35.1.1.2079.2	46.6709	919.26	844.39	46.65	0.17	3867.55
101	tr|Q9VFV9|Q9VFV9_DROME	DnaJ-like-2, isoform A OS=Drosophila melanogaster OX=7227 GN=Droj2 PE=1 SV=1	0	99	MPLQLVEALCGFQR	Carbamidomethyl(C)@10			0.00151255	1660.84	554.622	1660.84	554.622	3	19	6.1.1.1757.2	46.1793	1139.14	1063.37	46.22	0.12	5249.42
101	tr|Q9VFV9|Q9VFV9_DROME	DnaJ-like-2, isoform A OS=Drosophila melanogaster OX=7227 GN=Droj2 PE=1 SV=1	0	99	MPLQLVEALCGFQR	Carbamidomethyl(C)@10			0.00357205	1660.85	554.623	1660.84	554.622	3	18	8.1.1.1765.2	46.192	864.08	857.81	46.19	0.12	3883.47
101	tr|Q9VFV9|Q9VFV9_DROME	DnaJ-like-2, isoform A OS=Drosophila melanogaster OX=7227 GN=Droj2 PE=1 SV=1	0	99	MPLQLVEALCGFQR	Carbamidomethyl(C)@10			0.000647962	1660.84	554.622	1660.84	554.622	3	21	10.1.1.1797.3	46.2257	1899.2	1876.47	46.22	0.12	8716.9
101	tr|Q9VFV9|Q9VFV9_DROME	DnaJ-like-2, isoform A OS=Drosophila melanogaster OX=7227 GN=Droj2 PE=1 SV=1	0	99	MPLQLVEALCGFQR	Carbamidomethyl(C)@10			-0.00181748	1660.84	554.621	1660.84	554.622	3	14	12.1.1.2240.2	46.4157	362.55	337.78	46.4	0.12	1077.94
101	tr|Q9VFV9|Q9VFV9_DROME	DnaJ-like-2, isoform A OS=Drosophila melanogaster OX=7227 GN=Droj2 PE=1 SV=1	0	99	MPLQLVEALCGFQR	Carbamidomethyl(C)@10			0.000180163	1660.84	554.622	1660.84	554.622	3	18	26.1.1.1909.2	46.1941	3450.77	3317.54	46.23	0.23	13954.7
101	tr|Q9VFV9|Q9VFV9_DROME	DnaJ-like-2, isoform A OS=Drosophila melanogaster OX=7227 GN=Droj2 PE=1 SV=1	0	99	MPLQLVEALCGFQR	Carbamidomethyl(C)@10			-0.00583149	1660.84	554.62	1660.84	554.622	3	20	27.1.1.1972.2	46.1681	5516.13	5389.83	46.16	0.12	17300
101	tr|Q9VFV9|Q9VFV9_DROME	DnaJ-like-2, isoform A OS=Drosophila melanogaster OX=7227 GN=Droj2 PE=1 SV=1	0	99	MPLQLVEALCGFQR	Carbamidomethyl(C)@10			0.0034398	1660.85	831.431	1660.84	831.429	2	22	36.1.1.2083.4	46.6893	924.36	746.18	46.65	0.12	3328.92
101	tr|Q9VFV9|Q9VFV9_DROME	DnaJ-like-2, isoform A OS=Drosophila melanogaster OX=7227 GN=Droj2 PE=1 SV=1	0	99	MPLQLVEALCGFQR	Carbamidomethyl(C)@10			0.00175329	1660.84	831.43	1660.84	831.429	2	21	37.1.1.2091.9	46.7053	514.07	511.85	46.73	0.18	2702.46
101	tr|Q9VFV9|Q9VFV9_DROME	DnaJ-like-2, isoform A OS=Drosophila melanogaster OX=7227 GN=Droj2 PE=1 SV=1	0	99	NPMDFFEK				-9.83372e-05	1026.45	514.231	1026.45	514.231	2	11	7.1.1.1541.5	37.6942	3824.22	2778.64	37.95	0.53	10703
101	tr|Q9VFV9|Q9VFV9_DROME	DnaJ-like-2, isoform A OS=Drosophila melanogaster OX=7227 GN=Droj2 PE=1 SV=1	0	99	NPMDFFEK				-9.83372e-05	1026.45	514.231	1026.45	514.231	2	13	7.1.1.1543.6	37.8128	3824.22	3816.19	37.95	0.53	10549.2
101	tr|Q9VFV9|Q9VFV9_DROME	DnaJ-like-2, isoform A OS=Drosophila melanogaster OX=7227 GN=Droj2 PE=1 SV=1	0	99	NPMDFFEK				-9.83372e-05	1026.45	514.231	1026.45	514.231	2	13	7.1.1.1544.5	37.8767	3824.22	3771.86	37.95	0.53	12091.3
101	tr|Q9VFV9|Q9VFV9_DROME	DnaJ-like-2, isoform A OS=Drosophila melanogaster OX=7227 GN=Droj2 PE=1 SV=1	0	99	NPMDFFEK				-9.83372e-05	1026.45	514.231	1026.45	514.231	2	13	7.1.1.1546.6	38.006	3824.22	3412.17	37.95	0.53	7559.86
101	tr|Q9VFV9|Q9VFV9_DROME	DnaJ-like-2, isoform A OS=Drosophila melanogaster OX=7227 GN=Droj2 PE=1 SV=1	0	99	NPMDFFEK				-0.00056732	1026.45	514.231	1026.45	514.231	2	10	11.1.1.1937.10	39.0293	761.31	577.68	39.13	0.29	1850.81
101	tr|Q9VFV9|Q9VFV9_DROME	DnaJ-like-2, isoform A OS=Drosophila melanogaster OX=7227 GN=Droj2 PE=1 SV=1	0	99	NPMDFFEK				-0.00056732	1026.45	514.231	1026.45	514.231	2	12	11.1.1.1938.6	39.0893	761.31	721.65	39.13	0.29	1946.74
101	tr|Q9VFV9|Q9VFV9_DROME	DnaJ-like-2, isoform A OS=Drosophila melanogaster OX=7227 GN=Droj2 PE=1 SV=1	0	99	NPMDFFEK				-0.00056732	1026.45	514.231	1026.45	514.231	2	13	11.1.1.1939.5	39.1508	761.31	754.47	39.13	0.29	1904.82
101	tr|Q9VFV9|Q9VFV9_DROME	DnaJ-like-2, isoform A OS=Drosophila melanogaster OX=7227 GN=Droj2 PE=1 SV=1	0	99	NPMDFFEK				-0.00318846	1026.44	514.23	1026.45	514.231	2	11	13.1.1.2509.3	39.1708	229.61	213.33	39.21	0.29	857.525
101	tr|Q9VFV9|Q9VFV9_DROME	DnaJ-like-2, isoform A OS=Drosophila melanogaster OX=7227 GN=Droj2 PE=1 SV=1	0	99	NPMDFFEK				-0.00318846	1026.44	514.23	1026.45	514.231	2	10	13.1.1.2513.3	39.3966	229.61	134.89	39.21	0.29	579.77
101	tr|Q9VFV9|Q9VFV9_DROME	DnaJ-like-2, isoform A OS=Drosophila melanogaster OX=7227 GN=Droj2 PE=1 SV=1	0	99	NPMDFFEK				0.00122544	1026.45	514.232	1026.45	514.231	2	9	22.1.1.1795.4	38.9803	280.81	274.7	39.02	0.23	1127.99
101	tr|Q9VFV9|Q9VFV9_DROME	DnaJ-like-2, isoform A OS=Drosophila melanogaster OX=7227 GN=Droj2 PE=1 SV=1	0	99	NPMDFFEK				-0.000674766	1026.45	514.231	1026.45	514.231	2	10	28.1.1.1870.5	38.9115	958.66	712.44	38.96	0.23	3366.74
101	tr|Q9VFV9|Q9VFV9_DROME	DnaJ-like-2, isoform A OS=Drosophila melanogaster OX=7227 GN=Droj2 PE=1 SV=1	0	99	NPMDFFEK				-0.000674766	1026.45	514.231	1026.45	514.231	2	12	28.1.1.1872.3	39.0314	958.66	952.39	38.96	0.23	2750.12
101	tr|Q9VFV9|Q9VFV9_DROME	DnaJ-like-2, isoform A OS=Drosophila melanogaster OX=7227 GN=Droj2 PE=1 SV=1	0	99	NPMDFFEK				-0.000674766	1026.45	514.231	1026.45	514.231	2	11	28.1.1.1874.3	39.1449	958.66	547.56	38.96	0.23	1674.37
101	tr|Q9VFV9|Q9VFV9_DROME	DnaJ-like-2, isoform A OS=Drosophila melanogaster OX=7227 GN=Droj2 PE=1 SV=1	0	99	NPMDFFEK				-0.00045252	1026.45	514.231	1026.45	514.231	2	12	32.1.1.1882.4	39.5458	844.89	768.11	39.59	0.23	2421.98
101	tr|Q9VFV9|Q9VFV9_DROME	DnaJ-like-2, isoform A OS=Drosophila melanogaster OX=7227 GN=Droj2 PE=1 SV=1	0	99	NPMDFFEK				7.5572e-05	1026.45	514.231	1026.45	514.231	2	13	6.1.1.1629.4	38.9014	919.96	678.57	38.83	0.23	2437.38
101	tr|Q9VFV9|Q9VFV9_DROME	DnaJ-like-2, isoform A OS=Drosophila melanogaster OX=7227 GN=Droj2 PE=1 SV=1	0	99	NPMDFFEK				0.00164093	1026.45	514.232	1026.45	514.231	2	12	10.1.1.1670.7	38.8978	1264.04	955.54	39	0.29	2603.16
101	tr|Q9VFV9|Q9VFV9_DROME	DnaJ-like-2, isoform A OS=Drosophila melanogaster OX=7227 GN=Droj2 PE=1 SV=1	0	99	NPMDFFEK				-0.00104715	1026.45	514.231	1026.45	514.231	2	11	12.1.1.2109.4	39.0705	483.34	353.42	39.17	0.29	1329.71
101	tr|Q9VFV9|Q9VFV9_DROME	DnaJ-like-2, isoform A OS=Drosophila melanogaster OX=7227 GN=Droj2 PE=1 SV=1	0	99	NPMDFFEK				-0.00104715	1026.45	514.231	1026.45	514.231	2	11	12.1.1.2110.10	39.1354	483.34	447.66	39.17	0.29	1620.78
101	tr|Q9VFV9|Q9VFV9_DROME	DnaJ-like-2, isoform A OS=Drosophila melanogaster OX=7227 GN=Droj2 PE=1 SV=1	0	99	NPMDFFEK				-0.00104715	1026.45	514.231	1026.45	514.231	2	11	12.1.1.2112.4	39.2517	483.34	421.11	39.17	0.29	1533.26
101	tr|Q9VFV9|Q9VFV9_DROME	DnaJ-like-2, isoform A OS=Drosophila melanogaster OX=7227 GN=Droj2 PE=1 SV=1	0	99	NPMDFFEK				-0.00318846	1026.44	514.23	1026.45	514.231	2	11	13.1.1.2511.2	39.2783	229.61	220	39.21	0.29	915.917
101	tr|Q9VFV9|Q9VFV9_DROME	DnaJ-like-2, isoform A OS=Drosophila melanogaster OX=7227 GN=Droj2 PE=1 SV=1	0	99	NPMDFFEK				0.000138392	1026.45	514.231	1026.45	514.231	2	11	15.1.1.2640.3	39.4358	173.85	131.75	39.53	0.35	556.961
101	tr|Q9VFV9|Q9VFV9_DROME	DnaJ-like-2, isoform A OS=Drosophila melanogaster OX=7227 GN=Droj2 PE=1 SV=1	0	99	NPMDFFEK				-0.0010492	1026.45	514.231	1026.45	514.231	2	12	26.1.1.1781.5	38.6868	701.5	691.63	38.7	0.29	3064.07
101	tr|Q9VFV9|Q9VFV9_DROME	DnaJ-like-2, isoform A OS=Drosophila melanogaster OX=7227 GN=Droj2 PE=1 SV=1	0	99	NPMDFFEK				-0.000663347	1026.45	514.231	1026.45	514.231	2	11	27.1.1.1843.7	38.6404	1661.56	1651.41	38.63	0.23	3665
101	tr|Q9VFV9|Q9VFV9_DROME	DnaJ-like-2, isoform A OS=Drosophila melanogaster OX=7227 GN=Droj2 PE=1 SV=1	0	99	NPMDFFEK				-0.000663347	1026.45	514.231	1026.45	514.231	2	11	27.1.1.1845.4	38.7572	1661.56	1223.73	38.63	0.23	2964.52
101	tr|Q9VFV9|Q9VFV9_DROME	DnaJ-like-2, isoform A OS=Drosophila melanogaster OX=7227 GN=Droj2 PE=1 SV=1	0	99	NPMDFFEK				-0.00086683	1026.45	514.231	1026.45	514.231	2	9	30.1.1.1819.4	39.2199	954.91	588.09	39.33	0.23	1131.39
101	tr|Q9VFV9|Q9VFV9_DROME	DnaJ-like-2, isoform A OS=Drosophila melanogaster OX=7227 GN=Droj2 PE=1 SV=1	0	99	NPMDFFEK				-0.00104702	1026.45	514.231	1026.45	514.231	2	11	31.1.1.1729.2	39.3355	1037.71	1030.2	39.33	0.23	3733.59
101	tr|Q9VFV9|Q9VFV9_DROME	DnaJ-like-2, isoform A OS=Drosophila melanogaster OX=7227 GN=Droj2 PE=1 SV=1	0	99	NPMDFFEK				-0.000862453	1026.45	514.231	1026.45	514.231	2	9	34.1.1.1927.5	39.7207	631	569.57	39.77	0.23	1631.34
101	tr|Q9VFV9|Q9VFV9_DROME	DnaJ-like-2, isoform A OS=Drosophila melanogaster OX=7227 GN=Droj2 PE=1 SV=1	0	99	NPMDFFEK				0.000430232	1026.45	514.231	1026.45	514.231	2	8	35.1.1.1958.5	39.8859	516.99	513.77	39.93	0.29	1384.27
101	tr|Q9VFV9|Q9VFV9_DROME	DnaJ-like-2, isoform A OS=Drosophila melanogaster OX=7227 GN=Droj2 PE=1 SV=1	0	99	NPMDFFEK				-0.000979841	1026.45	514.231	1026.45	514.231	2	10	36.1.1.1964.4	39.7764	642.59	524.02	39.88	0.29	1822.71
101	tr|Q9VFV9|Q9VFV9_DROME	DnaJ-like-2, isoform A OS=Drosophila melanogaster OX=7227 GN=Droj2 PE=1 SV=1	0	99	NPMDFFEK				-0.000979841	1026.45	514.231	1026.45	514.231	2	12	36.1.1.1966.5	39.9038	642.59	614.49	39.88	0.29	1497.16
101	tr|Q9VFV9|Q9VFV9_DROME	DnaJ-like-2, isoform A OS=Drosophila melanogaster OX=7227 GN=Droj2 PE=1 SV=1	0	99	NPMDFFEK				-0.00244517	1026.45	514.23	1026.45	514.231	2	12	37.1.1.1971.3	40.0299	319.7	304.97	40.01	0.23	999.208
101	tr|Q9VFV9|Q9VFV9_DROME	DnaJ-like-2, isoform A OS=Drosophila melanogaster OX=7227 GN=Droj2 PE=1 SV=1	0	99	NPMDFFEK				-0.00152869	1026.45	514.231	1026.45	514.231	2	10	38.1.1.2040.5	39.9193	373.26	310	40.03	0.29	876.125
101	tr|Q9VFV9|Q9VFV9_DROME	DnaJ-like-2, isoform A OS=Drosophila melanogaster OX=7227 GN=Droj2 PE=1 SV=1	0	99	NPMDFFEK				-0.00152869	1026.45	514.231	1026.45	514.231	2	12	38.1.1.2042.4	40.0591	373.26	352.03	40.03	0.29	997.609
101	tr|Q9VFV9|Q9VFV9_DROME	DnaJ-like-2, isoform A OS=Drosophila melanogaster OX=7227 GN=Droj2 PE=1 SV=1	0	99	NPMDFFEK				0.00164093	1026.45	514.232	1026.45	514.231	2	11	10.1.1.1671.4	38.9526	1264.04	1169.85	39	0.29	3007.81
101	tr|Q9VFV9|Q9VFV9_DROME	DnaJ-like-2, isoform A OS=Drosophila melanogaster OX=7227 GN=Droj2 PE=1 SV=1	0	99	NPMDFFEK				0.00164093	1026.45	514.232	1026.45	514.231	2	12	10.1.1.1672.6	39.0239	1264.04	1212.73	39	0.29	3022.59
101	tr|Q9VFV9|Q9VFV9_DROME	DnaJ-like-2, isoform A OS=Drosophila melanogaster OX=7227 GN=Droj2 PE=1 SV=1	0	99	NPMDFFEK				-0.00056732	1026.45	514.231	1026.45	514.231	2	11	11.1.1.1941.9	39.2775	761.31	467.81	39.13	0.29	1629.75
101	tr|Q9VFV9|Q9VFV9_DROME	DnaJ-like-2, isoform A OS=Drosophila melanogaster OX=7227 GN=Droj2 PE=1 SV=1	0	99	NPMDFFEK				-0.000719335	1026.45	514.231	1026.45	514.231	2	11	33.1.1.1911.6	39.4791	1066.32	756.53	39.59	0.29	2510.93
101	tr|Q9VFV9|Q9VFV9_DROME	DnaJ-like-2, isoform A OS=Drosophila melanogaster OX=7227 GN=Droj2 PE=1 SV=1	0	99	NPMDFFEK				0.00112805	1026.45	514.232	1026.45	514.231	2	10	21.1.1.1707.4	39.1513	307.94	252.57	39.25	0.29	829.867
101	tr|Q9VFV9|Q9VFV9_DROME	DnaJ-like-2, isoform A OS=Drosophila melanogaster OX=7227 GN=Droj2 PE=1 SV=1	0	99	NPMDFFEK				0.000846535	1026.45	514.232	1026.45	514.231	2	7	23.1.1.1723.5	38.8471	297.89	260.38	38.78	0.17	1047.81
101	tr|Q9VFV9|Q9VFV9_DROME	DnaJ-like-2, isoform A OS=Drosophila melanogaster OX=7227 GN=Droj2 PE=1 SV=1	0	99	NPMDFFEK				-0.000364423	1026.45	514.231	1026.45	514.231	2	9	5.1.1.1606.6	39.2146	338.08	251.27	39.14	0.29	1172.73
101	tr|Q9VFV9|Q9VFV9_DROME	DnaJ-like-2, isoform A OS=Drosophila melanogaster OX=7227 GN=Droj2 PE=1 SV=1	0	99	NPMDFFEK				7.5572e-05	1026.45	514.231	1026.45	514.231	2	9	6.1.1.1625.3	38.6655	919.96	467.1	38.83	0.23	1628.57
101	tr|Q9VFV9|Q9VFV9_DROME	DnaJ-like-2, isoform A OS=Drosophila melanogaster OX=7227 GN=Droj2 PE=1 SV=1	0	99	NPMDFFEK				-0.0010492	1026.45	514.231	1026.45	514.231	2	8	26.1.1.1783.10	38.8119	701.5	547.36	38.7	0.29	1526.55
101	tr|Q9VFV9|Q9VFV9_DROME	DnaJ-like-2, isoform A OS=Drosophila melanogaster OX=7227 GN=Droj2 PE=1 SV=1	0	99	NPMDFFEK				0.00136198	1026.45	514.232	1026.45	514.231	2	13	9.1.1.1644.3	39.0863	639.11	635.78	39.1	0.52	2507.13
101	tr|Q9VFV9|Q9VFV9_DROME	DnaJ-like-2, isoform A OS=Drosophila melanogaster OX=7227 GN=Droj2 PE=1 SV=1	0	99	NPMDFFEK				-0.00101875	1026.45	514.231	1026.45	514.231	2	12	29.1.1.1853.3	39.2105	1103.61	896.29	39.14	0.18	2227.08
101	tr|Q9VFV9|Q9VFV9_DROME	DnaJ-like-2, isoform A OS=Drosophila melanogaster OX=7227 GN=Droj2 PE=1 SV=1	0	99	NPMDFFEK				0.00136198	1026.45	514.232	1026.45	514.231	2	11	9.1.1.1642.7	38.9733	639.11	638.55	39.1	0.52	2753.34
101	tr|Q9VFV9|Q9VFV9_DROME	DnaJ-like-2, isoform A OS=Drosophila melanogaster OX=7227 GN=Droj2 PE=1 SV=1	0	99	NPMDFFEK				-0.000719335	1026.45	514.231	1026.45	514.231	2	10	33.1.1.1913.5	39.5942	1066.32	1058.41	39.59	0.29	4097.15
101	tr|Q9VFV9|Q9VFV9_DROME	DnaJ-like-2, isoform A OS=Drosophila melanogaster OX=7227 GN=Droj2 PE=1 SV=1	0	99	NPMDFFEK				9.11724e-05	1026.45	514.231	1026.45	514.231	2	13	8.1.1.1634.5	38.7656	959.75	821.77	38.8	0.17	2452.65
101	tr|Q9VFV9|Q9VFV9_DROME	DnaJ-like-2, isoform A OS=Drosophila melanogaster OX=7227 GN=Droj2 PE=1 SV=1	0	99	NPMDFFEK				-0.000862453	1026.45	514.231	1026.45	514.231	2	7	34.1.1.1928.6	39.7809	631	614.97	39.77	0.23	1512.45
101	tr|Q9VFV9|Q9VFV9_DROME	DnaJ-like-2, isoform A OS=Drosophila melanogaster OX=7227 GN=Droj2 PE=1 SV=1	0	99	NPMDFFEK				-0.000968117	1026.45	514.231	1026.45	514.231	2	7	16.1.1.2498.5	39.7739	119.99	106.28	39.7	0.29	519.278
101	tr|Q9VFV9|Q9VFV9_DROME	DnaJ-like-2, isoform A OS=Drosophila melanogaster OX=7227 GN=Droj2 PE=1 SV=1	0	99	NPMDFFEK				-0.000719335	1026.45	514.231	1026.45	514.231	2	11	33.1.1.1912.3	39.5359	1066.32	957.73	39.59	0.29	3826.02
101	tr|Q9VFV9|Q9VFV9_DROME	DnaJ-like-2, isoform A OS=Drosophila melanogaster OX=7227 GN=Droj2 PE=1 SV=1	0	99	NPMDFFEK				0.00112805	1026.45	514.232	1026.45	514.231	2	8	21.1.1.1710.7	39.3253	307.94	220.92	39.25	0.29	967.814
101	tr|Q9VFV9|Q9VFV9_DROME	DnaJ-like-2, isoform A OS=Drosophila melanogaster OX=7227 GN=Droj2 PE=1 SV=1	0	99	QCLPPAPEVDIPIDAEQTVLEDFDPK	Gln->pyro-Glu@N-term; Carbamidomethyl(C)@2			-0.00043333	2918.39	973.804	2918.39	973.804	3	18	11.1.1.2118.6	49.2225	781.96	488.87	49.12	0.18	1281.58
101	tr|Q9VFV9|Q9VFV9_DROME	DnaJ-like-2, isoform A OS=Drosophila melanogaster OX=7227 GN=Droj2 PE=1 SV=1	0	99	QCLPPAPEVDIPIDAEQTVLEDFDPK	Carbamidomethyl(C)@2			-0.00180937	2935.41	979.479	2935.42	979.479	3	19	13.1.1.2656.7	47.5849	579.03	232.05	47.47	0.12	1226.17
101	tr|Q9VFV9|Q9VFV9_DROME	DnaJ-like-2, isoform A OS=Drosophila melanogaster OX=7227 GN=Droj2 PE=1 SV=1	0	99	QCLPPAPEVDIPIDAEQTVLEDFDPK	Carbamidomethyl(C)@2			0.0014974	2935.42	979.48	2935.42	979.479	3	20	14.1.1.2925.8	47.6172	676.71	403.42	47.56	0.17	1056.5
101	tr|Q9VFV9|Q9VFV9_DROME	DnaJ-like-2, isoform A OS=Drosophila melanogaster OX=7227 GN=Droj2 PE=1 SV=1	0	99	QCLPPAPEVDIPIDAEQTVLEDFDPK	Carbamidomethyl(C)@2			0.00256221	2935.42	979.48	2935.42	979.479	3	15	16.1.1.2640.14	47.6594	206.51	132.18	47.57	0.17	1413.3
101	tr|Q9VFV9|Q9VFV9_DROME	DnaJ-like-2, isoform A OS=Drosophila melanogaster OX=7227 GN=Droj2 PE=1 SV=1	0	99	QCLPPAPEVDIPIDAEQTVLEDFDPK	Carbamidomethyl(C)@2			0.00723624	2935.42	979.482	2935.42	979.479	3	19	21.1.1.1856.11	47.5839	417.25	253.4	47.52	0.17	2315.87
101	tr|Q9VFV9|Q9VFV9_DROME	DnaJ-like-2, isoform A OS=Drosophila melanogaster OX=7227 GN=Droj2 PE=1 SV=1	0	99	QCLPPAPEVDIPIDAEQTVLEDFDPK	Carbamidomethyl(C)@2			-0.00671857	2935.41	979.477	2935.42	979.479	3	22	28.1.1.2018.19	47.63	2006.44	1972.07	47.65	0.17	12299.8
101	tr|Q9VFV9|Q9VFV9_DROME	DnaJ-like-2, isoform A OS=Drosophila melanogaster OX=7227 GN=Droj2 PE=1 SV=1	0	99	QCLPPAPEVDIPIDAEQTVLEDFDPK	Gln->pyro-Glu@N-term; Carbamidomethyl(C)@2			-0.00535681	2918.38	973.802	2918.39	973.804	3	18	28.1.1.2048.14	49.4429	1317.32	510.01	49.33	0.12	3515.11
101	tr|Q9VFV9|Q9VFV9_DROME	DnaJ-like-2, isoform A OS=Drosophila melanogaster OX=7227 GN=Droj2 PE=1 SV=1	0	99	QCLPPAPEVDIPIDAEQTVLEDFDPK	Carbamidomethyl(C)@2			0.0024156	2935.42	979.48	2935.42	979.479	3	22	30.1.1.1967.14	47.813	1849.26	1102.69	47.72	0.12	5964.84
101	tr|Q9VFV9|Q9VFV9_DROME	DnaJ-like-2, isoform A OS=Drosophila melanogaster OX=7227 GN=Droj2 PE=1 SV=1	0	99	QCLPPAPEVDIPIDAEQTVLEDFDPK	Carbamidomethyl(C)@2			-0.000754911	2935.42	979.479	2935.42	979.479	3	17	31.1.1.1876.22	47.8111	3515.82	2533.86	47.76	0.12	8176.89
101	tr|Q9VFV9|Q9VFV9_DROME	DnaJ-like-2, isoform A OS=Drosophila melanogaster OX=7227 GN=Droj2 PE=1 SV=1	0	99	QCLPPAPEVDIPIDAEQTVLEDFDPK	Gln->pyro-Glu@N-term; Carbamidomethyl(C)@2			0.00663363	2918.4	973.806	2918.39	973.804	3	17	31.1.1.1905.6	49.4995	790	344.73	49.41	0.12	2120.69
101	tr|Q9VFV9|Q9VFV9_DROME	DnaJ-like-2, isoform A OS=Drosophila melanogaster OX=7227 GN=Droj2 PE=1 SV=1	0	99	QCLPPAPEVDIPIDAEQTVLEDFDPK	Carbamidomethyl(C)@2			0.00397313	2935.42	979.481	2935.42	979.479	3	15	5.1.1.1751.13	47.5152	1132.06	801.75	47.46	0.18	2693.25
101	tr|Q9VFV9|Q9VFV9_DROME	DnaJ-like-2, isoform A OS=Drosophila melanogaster OX=7227 GN=Droj2 PE=1 SV=1	0	99	QCLPPAPEVDIPIDAEQTVLEDFDPK	Gln->pyro-Glu@N-term; Carbamidomethyl(C)@2			0.0070417	2918.4	973.806	2918.39	973.804	3	18	6.1.1.1807.13	49.1307	637.87	541.03	49.08	0.12	1719.13
101	tr|Q9VFV9|Q9VFV9_DROME	DnaJ-like-2, isoform A OS=Drosophila melanogaster OX=7227 GN=Droj2 PE=1 SV=1	0	99	QCLPPAPEVDIPIDAEQTVLEDFDPK	Carbamidomethyl(C)@2			0.00210576	2935.42	979.48	2935.42	979.479	3	22	8.1.1.1786.14	47.4625	2065.4	917.59	47.36	0.12	4001.85
101	tr|Q9VFV9|Q9VFV9_DROME	DnaJ-like-2, isoform A OS=Drosophila melanogaster OX=7227 GN=Droj2 PE=1 SV=1	0	99	QCLPPAPEVDIPIDAEQTVLEDFDPK	Gln->pyro-Glu@N-term; Carbamidomethyl(C)@2			0.0106113	2918.4	973.807	2918.39	973.804	3	13	9.1.1.1820.23	49.2152	23.1664	23.1664			1497.75
101	tr|Q9VFV9|Q9VFV9_DROME	DnaJ-like-2, isoform A OS=Drosophila melanogaster OX=7227 GN=Droj2 PE=1 SV=1	0	99	QCLPPAPEVDIPIDAEQTVLEDFDPK	Carbamidomethyl(C)@2			-0.0033487	2935.41	979.478	2935.42	979.479	3	24	10.1.1.1819.11	47.5404	5119.45	4114.79	47.49	0.12	8288.27
101	tr|Q9VFV9|Q9VFV9_DROME	DnaJ-like-2, isoform A OS=Drosophila melanogaster OX=7227 GN=Droj2 PE=1 SV=1	0	99	QCLPPAPEVDIPIDAEQTVLEDFDPK	Gln->pyro-Glu@N-term; Carbamidomethyl(C)@2			0.00140086	2918.39	973.804	2918.39	973.804	3	15	10.1.1.1848.10	49.2348	1207.62	793.59	49.18	0.18	1933.51
101	tr|Q9VFV9|Q9VFV9_DROME	DnaJ-like-2, isoform A OS=Drosophila melanogaster OX=7227 GN=Droj2 PE=1 SV=1	0	99	QCLPPAPEVDIPIDAEQTVLEDFDPK	Carbamidomethyl(C)@2			-0.0019992	2935.41	979.479	2935.42	979.479	3	24	12.1.1.2259.10	47.5681	1831.5	1798.43	47.52	0.17	5027.95
101	tr|Q9VFV9|Q9VFV9_DROME	DnaJ-like-2, isoform A OS=Drosophila melanogaster OX=7227 GN=Droj2 PE=1 SV=1	0	99	QCLPPAPEVDIPIDAEQTVLEDFDPK	Carbamidomethyl(C)@2			0.00759703	2935.42	979.482	2935.42	979.479	3	19	17.1.1.2824.5	47.6686	299.99	233.78	47.58	0.17	859.514
101	tr|Q9VFV9|Q9VFV9_DROME	DnaJ-like-2, isoform A OS=Drosophila melanogaster OX=7227 GN=Droj2 PE=1 SV=1	0	99	QCLPPAPEVDIPIDAEQTVLEDFDPK	Carbamidomethyl(C)@2			0.00391377	2935.42	979.481	2935.42	979.479	3	17	35.1.1.2100.15	47.9168	2290.04	1696.74	47.88	0.12	4385.05
101	tr|Q9VFV9|Q9VFV9_DROME	DnaJ-like-2, isoform A OS=Drosophila melanogaster OX=7227 GN=Droj2 PE=1 SV=1	0	99	QCLPPAPEVDIPIDAEQTVLEDFDPK	Carbamidomethyl(C)@2			-0.00427746	2935.41	979.478	2935.42	979.479	3	14	36.1.1.2105.19	47.9686	2076.58	1094.48	47.88	0.12	3368.08
101	tr|Q9VFV9|Q9VFV9_DROME	DnaJ-like-2, isoform A OS=Drosophila melanogaster OX=7227 GN=Droj2 PE=1 SV=1	0	99	QCLPPAPEVDIPIDAEQTVLEDFDPK	Carbamidomethyl(C)@2			-0.00101163	2935.42	979.479	2935.42	979.479	3	18	32.1.1.2025.21	47.8441	3528.3	2649.03	47.8	0.12	11454.2
101	tr|Q9VFV9|Q9VFV9_DROME	DnaJ-like-2, isoform A OS=Drosophila melanogaster OX=7227 GN=Droj2 PE=1 SV=1	0	99	QCLPPAPEVDIPIDAEQTVLEDFDPK	Carbamidomethyl(C)@2			0.000908902	2935.42	979.48	2935.42	979.479	3	17	34.1.1.2068.9	47.9043	1784.83	1250.86	47.82	0.17	3395.04
101	tr|Q9VFV9|Q9VFV9_DROME	DnaJ-like-2, isoform A OS=Drosophila melanogaster OX=7227 GN=Droj2 PE=1 SV=1	0	99	QCLPPAPEVDIPIDAEQTVLEDFDPK	Carbamidomethyl(C)@2			-0.00796985	2935.41	979.477	2935.42	979.479	3	20	29.1.1.2004.5	47.868	895.49	385.01	47.81	0.12	2391.45
101	tr|Q9VFV9|Q9VFV9_DROME	DnaJ-like-2, isoform A OS=Drosophila melanogaster OX=7227 GN=Droj2 PE=1 SV=1	0	99	QCLPPAPEVDIPIDAEQTVLEDFDPK	Gln->pyro-Glu@N-term; Carbamidomethyl(C)@2			0.000231546	2918.39	973.804	2918.39	973.804	3	14	29.1.1.2032.9	49.3972	473.42	452.75	49.4	0.12	1535.16
101	tr|Q9VFV9|Q9VFV9_DROME	DnaJ-like-2, isoform A OS=Drosophila melanogaster OX=7227 GN=Droj2 PE=1 SV=1	0	99	QCLPPAPEVDIPIDAEQTVLEDFDPK	Carbamidomethyl(C)@2; Methyl(E)@16; Deamidated(Q)@17	Methyl(E)@363		0.0186937	2950.43	984.485	2950.42	984.479	3	18	31.1.1.1874.22	47.6951	3839.62	2463.42	47.77	0.12	4630.09
101	tr|Q9VFV9|Q9VFV9_DROME	DnaJ-like-2, isoform A OS=Drosophila melanogaster OX=7227 GN=Droj2 PE=1 SV=1	0	99	QCLPPAPEVDIPIDAEQTVLEDFDPK	Carbamidomethyl(C)@2; Methyl(D)@14; Deamidated(Q)@17	Methyl(D)@361		0.0186937	2950.43	984.485	2950.42	984.479	3	19	31.1.1.1874.22	47.6951	3839.62	2463.42	47.77	0.12	4630.09
101	tr|Q9VFV9|Q9VFV9_DROME	DnaJ-like-2, isoform A OS=Drosophila melanogaster OX=7227 GN=Droj2 PE=1 SV=1	0	99	QCLPPAPEVDIPIDAEQTVLEDFDPK	Carbamidomethyl(C)@2			-0.00321986	2935.41	979.478	2935.42	979.479	3	21	33.1.1.2054.14	47.857	3986.8	1873.57	47.76	0.12	12421.1
101	tr|Q9VFV9|Q9VFV9_DROME	DnaJ-like-2, isoform A OS=Drosophila melanogaster OX=7227 GN=Droj2 PE=1 SV=1	0	99	QCLPPAPEVDIPIDAEQTVLEDFDPK	Gln->pyro-Glu@N-term; Carbamidomethyl(C)@2			-0.0124826	2918.38	973.8	2918.39	973.804	3	14	27.1.1.2026.9	49.4751	904.05	460.41	49.37	0.12	4157.67
101	tr|Q9VFV9|Q9VFV9_DROME	DnaJ-like-2, isoform A OS=Drosophila melanogaster OX=7227 GN=Droj2 PE=1 SV=1	0	99	QVYDEGGEAAIK				-0.00136015	1278.61	640.311	1278.61	640.312	2	18	7.1.1.1210.17	19.3339	1070.4	1044	19.28	0.35	5827.33
101	tr|Q9VFV9|Q9VFV9_DROME	DnaJ-like-2, isoform A OS=Drosophila melanogaster OX=7227 GN=Droj2 PE=1 SV=1	0	99	QVYDEGGEAAIK				0.00252405	1278.61	640.313	1278.61	640.312	2	15	9.1.1.1308.17	20.8352	176.07	174.76	20.85	0.35	2050.26
101	tr|Q9VFV9|Q9VFV9_DROME	DnaJ-like-2, isoform A OS=Drosophila melanogaster OX=7227 GN=Droj2 PE=1 SV=1	0	99	QVYDEGGEAAIK				-0.00127736	1278.61	640.311	1278.61	640.312	2	13	10.1.1.1347.15	20.8498	496.34	346.89	20.74	0.18	1166.1
101	tr|Q9VFV9|Q9VFV9_DROME	DnaJ-like-2, isoform A OS=Drosophila melanogaster OX=7227 GN=Droj2 PE=1 SV=1	0	99	QVYDEGGEAAIK	Gln->pyro-Glu@N-term			-0.00161731	1261.58	631.798	1261.58	631.799	2	17	10.1.1.1500.16	29.1997	153.69	132.7	29.16	0.17	869.633
101	tr|Q9VFV9|Q9VFV9_DROME	DnaJ-like-2, isoform A OS=Drosophila melanogaster OX=7227 GN=Droj2 PE=1 SV=1	0	99	QVYDEGGEAAIK				0.00108829	1278.61	640.312	1278.61	640.312	2	13	33.1.1.1605.17	22.0397	481.87	475.59	22.06	0.18	2000.93
101	tr|Q9VFV9|Q9VFV9_DROME	DnaJ-like-2, isoform A OS=Drosophila melanogaster OX=7227 GN=Droj2 PE=1 SV=1	0	99	QVYDEGGEAAIK				0.00108829	1278.61	640.312	1278.61	640.312	2	11	33.1.1.1606.15	22.108	481.87	358.17	22.06	0.18	1110.23
101	tr|Q9VFV9|Q9VFV9_DROME	DnaJ-like-2, isoform A OS=Drosophila melanogaster OX=7227 GN=Droj2 PE=1 SV=1	0	99	QVYDEGGEAAIK				0.00439013	1278.61	640.314	1278.61	640.312	2	14	11.1.1.1605.28	20.8882	320.75	289.7	20.83	0.13	1326.25
101	tr|Q9VFV9|Q9VFV9_DROME	DnaJ-like-2, isoform A OS=Drosophila melanogaster OX=7227 GN=Droj2 PE=1 SV=1	0	99	QVYDEGGEAAIK				-0.00079664	1278.61	640.312	1278.61	640.312	2	15	12.1.1.1762.7	20.9244	241.79	174.11	20.87	0.17	720.241
101	tr|Q9VFV9|Q9VFV9_DROME	DnaJ-like-2, isoform A OS=Drosophila melanogaster OX=7227 GN=Droj2 PE=1 SV=1	0	99	QVYDEGGEAAIK				0.000217202	1278.61	640.312	1278.61	640.312	2	12	26.1.1.1476.30	21.3626	287.56	271.13	21.38	0.18	1470.56
101	tr|Q9VFV9|Q9VFV9_DROME	DnaJ-like-2, isoform A OS=Drosophila melanogaster OX=7227 GN=Droj2 PE=1 SV=1	0	99	QVYDEGGEAAIK				-0.000621926	1278.61	640.312	1278.61	640.312	2	14	28.1.1.1570.20	21.6549	397.03	392.19	21.61	0.23	1367.3
101	tr|Q9VFV9|Q9VFV9_DROME	DnaJ-like-2, isoform A OS=Drosophila melanogaster OX=7227 GN=Droj2 PE=1 SV=1	0	99	QVYDEGGEAAIK				-0.000621926	1278.61	640.312	1278.61	640.312	2	12	28.1.1.1571.23	21.7195	397.03	268.83	21.61	0.23	986.548
101	tr|Q9VFV9|Q9VFV9_DROME	DnaJ-like-2, isoform A OS=Drosophila melanogaster OX=7227 GN=Droj2 PE=1 SV=1	0	99	QVYDEGGEAAIK				-0.00179056	1278.61	640.311	1278.61	640.312	2	13	31.1.1.1420.20	21.9373	516.25	264.36	21.83	0.12	909.158
101	tr|Q9VFV9|Q9VFV9_DROME	DnaJ-like-2, isoform A OS=Drosophila melanogaster OX=7227 GN=Droj2 PE=1 SV=1	0	99	QVYDEGGEAAIK				0.0024198	1278.61	640.313	1278.61	640.312	2	12	32.1.1.1572.16	22.1751	409.33	232.13	22.07	0.12	720.55
101	tr|Q9VFV9|Q9VFV9_DROME	DnaJ-like-2, isoform A OS=Drosophila melanogaster OX=7227 GN=Droj2 PE=1 SV=1	0	99	QVYDEGGEAAIK				0.000328892	1278.61	640.312	1278.61	640.312	2	14	35.1.1.1649.7	22.3526	271.96	224.43	22.3	0.12	880.511
101	tr|Q9VFV9|Q9VFV9_DROME	DnaJ-like-2, isoform A OS=Drosophila melanogaster OX=7227 GN=Droj2 PE=1 SV=1	0	99	QVYDEGGEAAIK				-0.00322199	1278.61	640.31	1278.61	640.312	2	14	38.1.1.1722.8	22.4591	165.82	149.69	22.41	0.12	474.27
101	tr|Q9VFV9|Q9VFV9_DROME	DnaJ-like-2, isoform A OS=Drosophila melanogaster OX=7227 GN=Droj2 PE=1 SV=1	0	99	QVYDEGGEAAIK				0.000449781	1278.61	640.312	1278.61	640.312	2	11	25.1.1.1270.18	21.4887	136	91.75	21.39	0.17	904.026
101	tr|Q9VFV9|Q9VFV9_DROME	DnaJ-like-2, isoform A OS=Drosophila melanogaster OX=7227 GN=Droj2 PE=1 SV=1	0	99	QVYDEGGEAAIK				0.000340818	1278.61	640.312	1278.61	640.312	2	12	29.1.1.1549.9	21.7575	344.83	280.05	21.71	0.17	947.253
101	tr|Q9VFV9|Q9VFV9_DROME	DnaJ-like-2, isoform A OS=Drosophila melanogaster OX=7227 GN=Droj2 PE=1 SV=1	0	99	QVYDEGGEAAIK				0.00326539	1278.61	640.313	1278.61	640.312	2	11	30.1.1.1514.14	21.9556	401.54	240.37	21.86	0.17	962.251
101	tr|Q9VFV9|Q9VFV9_DROME	DnaJ-like-2, isoform A OS=Drosophila melanogaster OX=7227 GN=Droj2 PE=1 SV=1	0	99	QVYDEGGEAAIK				-0.00259019	1278.61	640.311	1278.61	640.312	2	10	34.1.1.1617.17	22.3267	306.66	119.49	22.22	0.12	426.714
101	tr|Q9VFV9|Q9VFV9_DROME	DnaJ-like-2, isoform A OS=Drosophila melanogaster OX=7227 GN=Droj2 PE=1 SV=1	0	99	QVYDEGGEAAIK				0.000285278	1278.61	640.312	1278.61	640.312	2	9	36.1.1.1655.22	22.2861	315.66	130.62	22.17	0.12	507.404
101	tr|Q9VFV9|Q9VFV9_DROME	DnaJ-like-2, isoform A OS=Drosophila melanogaster OX=7227 GN=Droj2 PE=1 SV=1	0	99	QVYDEGGEAAIKK			missed K-K@12	0.00193541	1406.71	469.909	1406.7	469.909	3	11	10.1.1.1281.6	17.2021	295.09	190	17.12	0.17	777.83
101	tr|Q9VFV9|Q9VFV9_DROME	DnaJ-like-2, isoform A OS=Drosophila melanogaster OX=7227 GN=Droj2 PE=1 SV=1	0	99	QVYDEGGEAAIKK			missed K-K@12	0.00160096	1406.71	469.909	1406.7	469.909	3	9	6.1.1.1239.7	17.1314	182.47	144.07	17.06	0.17	549.899
101	tr|Q9VFV9|Q9VFV9_DROME	DnaJ-like-2, isoform A OS=Drosophila melanogaster OX=7227 GN=Droj2 PE=1 SV=1	0	99	QVYDEGGEAAIKK			missed K-K@12	0.00158684	1406.71	469.909	1406.7	469.909	3	10	9.1.1.1237.7	17.1729	88.73	88.73	17.15	0.35	718.077
101	tr|Q9VFV9|Q9VFV9_DROME	DnaJ-like-2, isoform A OS=Drosophila melanogaster OX=7227 GN=Droj2 PE=1 SV=1	0	99	QVYDEGGEAAIKK	Lys-loss@C-term		missed K-K@12	0.00310481	1278.61	640.313	1278.61	640.312	2	12	22.1.1.1482.6	21.549	115.42	104.99	21.5	0.12	584.957
101	tr|Q9VFV9|Q9VFV9_DROME	DnaJ-like-2, isoform A OS=Drosophila melanogaster OX=7227 GN=Droj2 PE=1 SV=1	0	99	QVYDEGGEAAIKK			missed K-K@12	-0.00624289	1406.7	469.907	1406.7	469.909	3	14	31.1.1.1355.7	18.2485	194.23	187.96	18.22	0.17	1252.39
101	tr|Q9VFV9|Q9VFV9_DROME	DnaJ-like-2, isoform A OS=Drosophila melanogaster OX=7227 GN=Droj2 PE=1 SV=1	0	99	QVYDEGGEAAIKK			missed K-K@12	-0.00444138	1406.7	469.907	1406.7	469.909	3	15	32.1.1.1507.3	18.5288	163	155.95	18.51	0.12	833.117
101	tr|Q9VFV9|Q9VFV9_DROME	DnaJ-like-2, isoform A OS=Drosophila melanogaster OX=7227 GN=Droj2 PE=1 SV=1	0	99	QVYDEGGEAAIKK			missed K-K@12	-0.00347567	1406.7	469.908	1406.7	469.909	3	12	30.1.1.1450.7	18.3839	187.71	139.8	18.3	0.17	708.855
101	tr|Q9VFV9|Q9VFV9_DROME	DnaJ-like-2, isoform A OS=Drosophila melanogaster OX=7227 GN=Droj2 PE=1 SV=1	0	99	QVYDEGGEAAIKK			missed K-K@12	0.00595882	1406.71	469.911	1406.7	469.909	3	11	8.1.1.1220.9	16.6741	192.12	178.14	16.65	0.17	955.552
101	tr|Q9VFV9|Q9VFV9_DROME	DnaJ-like-2, isoform A OS=Drosophila melanogaster OX=7227 GN=Droj2 PE=1 SV=1	0	99	TLDDRDLIVSTQPGEVIR			missed R-D@5	0.00320554	2026.07	676.365	2026.07	676.364	3	25	7.1.1.1542.12	37.7727	7114.73	7003.28	37.8	0.35	58443.7
101	tr|Q9VFV9|Q9VFV9_DROME	DnaJ-like-2, isoform A OS=Drosophila melanogaster OX=7227 GN=Droj2 PE=1 SV=1	0	99	TLDDRDLIVSTQPGEVIR			missed R-D@5	0.00320554	2026.07	676.365	2026.07	676.364	3	24	7.1.1.1544.9	37.89	7114.73	6769.95	37.8	0.35	26936
101	tr|Q9VFV9|Q9VFV9_DROME	DnaJ-like-2, isoform A OS=Drosophila melanogaster OX=7227 GN=Droj2 PE=1 SV=1	0	99	TLDDRDLIVSTQPGEVIR			missed R-D@5	0.00908918	2026.08	1014.05	2026.07	1014.04	2	19	7.1.1.1544.16	37.9133	14.0688	14.0688			1515.52
101	tr|Q9VFV9|Q9VFV9_DROME	DnaJ-like-2, isoform A OS=Drosophila melanogaster OX=7227 GN=Droj2 PE=1 SV=1	0	99	TLDDRDLIVSTQPGEVIR			missed R-D@5	0.00510615	2026.07	676.365	2026.07	676.364	3	22	9.1.1.1640.8	38.8627	1685.75	1659.4	38.89	0.35	7448.47
101	tr|Q9VFV9|Q9VFV9_DROME	DnaJ-like-2, isoform A OS=Drosophila melanogaster OX=7227 GN=Droj2 PE=1 SV=1	0	99	TLDDRDLIVSTQPGEVIR			missed R-D@5	0.00265979	2026.07	676.365	2026.07	676.364	3	19	11.1.1.1935.16	38.9226	2384.08	1986.72	39.01	0.17	6519.66
101	tr|Q9VFV9|Q9VFV9_DROME	DnaJ-like-2, isoform A OS=Drosophila melanogaster OX=7227 GN=Droj2 PE=1 SV=1	0	99	TLDDRDLIVSTQPGEVIR			missed R-D@5	0.00265979	2026.07	676.365	2026.07	676.364	3	21	11.1.1.1936.12	38.9926	2384.08	2374	39.01	0.17	8330.29
101	tr|Q9VFV9|Q9VFV9_DROME	DnaJ-like-2, isoform A OS=Drosophila melanogaster OX=7227 GN=Droj2 PE=1 SV=1	0	99	TLDDRDLIVSTQPGEVIR			missed R-D@5	0.00265979	2026.07	676.365	2026.07	676.364	3	20	11.1.1.1937.16	39.0476	2384.08	2001.7	39.01	0.17	5988.17
101	tr|Q9VFV9|Q9VFV9_DROME	DnaJ-like-2, isoform A OS=Drosophila melanogaster OX=7227 GN=Droj2 PE=1 SV=1	0	99	TLDDRDLIVSTQPGEVIR			missed R-D@5	0.00265979	2026.07	676.365	2026.07	676.364	3	21	11.1.1.1939.9	39.1708	2384.08	659.99	39.01	0.17	1967.57
101	tr|Q9VFV9|Q9VFV9_DROME	DnaJ-like-2, isoform A OS=Drosophila melanogaster OX=7227 GN=Droj2 PE=1 SV=1	0	99	TLDDRDLIVSTQPGEVIR			missed R-D@5	0.00183009	2026.07	676.364	2026.07	676.364	3	21	13.1.1.2507.9	39.0684	583.84	527.4	39.04	0.12	2158.29
101	tr|Q9VFV9|Q9VFV9_DROME	DnaJ-like-2, isoform A OS=Drosophila melanogaster OX=7227 GN=Droj2 PE=1 SV=1	0	99	TLDDRDLIVSTQPGEVIR			missed R-D@5	-0.00087426	2026.07	676.364	2026.07	676.364	3	14	21.1.1.1704.20	38.999	246.31	213	39.03	0.17	1220.29
101	tr|Q9VFV9|Q9VFV9_DROME	DnaJ-like-2, isoform A OS=Drosophila melanogaster OX=7227 GN=Droj2 PE=1 SV=1	0	99	TLDDRDLIVSTQPGEVIR			missed R-D@5	0.000562172	2026.07	676.364	2026.07	676.364	3	17	22.1.1.1796.15	39.0703	508.92	499.9	39.08	0.18	1675.46
101	tr|Q9VFV9|Q9VFV9_DROME	DnaJ-like-2, isoform A OS=Drosophila melanogaster OX=7227 GN=Droj2 PE=1 SV=1	0	99	TLDDRDLIVSTQPGEVIR			missed R-D@5	0.00183708	2026.07	676.364	2026.07	676.364	3	22	28.1.1.1874.10	39.1732	1418.46	1193.74	39.13	0.17	4123.64
101	tr|Q9VFV9|Q9VFV9_DROME	DnaJ-like-2, isoform A OS=Drosophila melanogaster OX=7227 GN=Droj2 PE=1 SV=1	0	99	TLDDRDLIVSTQPGEVIR			missed R-D@5	-0.000626332	2026.07	676.364	2026.07	676.364	3	17	30.1.1.1821.12	39.365	456.6	428.2	39.33	0.23	1819.45
101	tr|Q9VFV9|Q9VFV9_DROME	DnaJ-like-2, isoform A OS=Drosophila melanogaster OX=7227 GN=Droj2 PE=1 SV=1	0	99	TLDDRDLIVSTQPGEVIR			missed R-D@5	-0.00257849	2026.07	676.363	2026.07	676.364	3	18	32.1.1.1882.13	39.5758	929.59	869.13	39.59	0.18	3250.08
101	tr|Q9VFV9|Q9VFV9_DROME	DnaJ-like-2, isoform A OS=Drosophila melanogaster OX=7227 GN=Droj2 PE=1 SV=1	0	99	TLDDRDLIVSTQPGEVIR			missed R-D@5	-0.00257849	2026.07	676.363	2026.07	676.364	3	20	32.1.1.1883.12	39.6208	929.59	889.75	39.59	0.18	3315.65
101	tr|Q9VFV9|Q9VFV9_DROME	DnaJ-like-2, isoform A OS=Drosophila melanogaster OX=7227 GN=Droj2 PE=1 SV=1	0	99	TLDDRDLIVSTQPGEVIR			missed R-D@5	0.000240809	2026.07	676.364	2026.07	676.364	3	19	35.1.1.1959.17	39.9707	959.61	769.45	39.88	0.18	2665.85
101	tr|Q9VFV9|Q9VFV9_DROME	DnaJ-like-2, isoform A OS=Drosophila melanogaster OX=7227 GN=Droj2 PE=1 SV=1	0	99	TLDDRDLIVSTQPGEVIR			missed R-D@5	-0.000703477	2026.07	676.364	2026.07	676.364	3	22	6.1.1.1624.5	38.616	1859.81	1725.48	38.6	0.12	7280.79
101	tr|Q9VFV9|Q9VFV9_DROME	DnaJ-like-2, isoform A OS=Drosophila melanogaster OX=7227 GN=Droj2 PE=1 SV=1	0	99	TLDDRDLIVSTQPGEVIR			missed R-D@5	0.0013543	2026.07	676.364	2026.07	676.364	3	21	8.1.1.1633.5	38.7076	1717.7	1440.81	38.63	0.17	4980.07
101	tr|Q9VFV9|Q9VFV9_DROME	DnaJ-like-2, isoform A OS=Drosophila melanogaster OX=7227 GN=Droj2 PE=1 SV=1	0	99	TLDDRDLIVSTQPGEVIR			missed R-D@5	-0.00165237	2026.07	676.363	2026.07	676.364	3	22	10.1.1.1669.16	38.8629	3112.38	3072.94	38.88	0.17	9688.14
101	tr|Q9VFV9|Q9VFV9_DROME	DnaJ-like-2, isoform A OS=Drosophila melanogaster OX=7227 GN=Droj2 PE=1 SV=1	0	99	TLDDRDLIVSTQPGEVIR			missed R-D@5	-0.00165237	2026.07	676.363	2026.07	676.364	3	21	10.1.1.1671.14	38.9859	3112.38	1503.47	38.88	0.17	5755.12
101	tr|Q9VFV9|Q9VFV9_DROME	DnaJ-like-2, isoform A OS=Drosophila melanogaster OX=7227 GN=Droj2 PE=1 SV=1	0	99	TLDDRDLIVSTQPGEVIR			missed R-D@5	-0.000970552	2026.07	676.364	2026.07	676.364	3	19	12.1.1.2108.11	39.0357	1138.35	1011.34	39.06	0.17	3815.51
101	tr|Q9VFV9|Q9VFV9_DROME	DnaJ-like-2, isoform A OS=Drosophila melanogaster OX=7227 GN=Droj2 PE=1 SV=1	0	99	TLDDRDLIVSTQPGEVIR			missed R-D@5	-0.000970552	2026.07	676.364	2026.07	676.364	3	20	12.1.1.2109.11	39.0939	1138.35	1105.75	39.06	0.17	4645.32
101	tr|Q9VFV9|Q9VFV9_DROME	DnaJ-like-2, isoform A OS=Drosophila melanogaster OX=7227 GN=Droj2 PE=1 SV=1	0	99	TLDDRDLIVSTQPGEVIR			missed R-D@5	-0.000970552	2026.07	676.364	2026.07	676.364	3	20	12.1.1.2110.16	39.1553	1138.35	833.35	39.06	0.17	2704.06
101	tr|Q9VFV9|Q9VFV9_DROME	DnaJ-like-2, isoform A OS=Drosophila melanogaster OX=7227 GN=Droj2 PE=1 SV=1	0	99	TLDDRDLIVSTQPGEVIR			missed R-D@5	-0.00577136	2026.06	676.362	2026.07	676.364	3	19	26.1.1.1784.15	38.8786	1101.9	1066.27	38.8	0.23	5038.84
101	tr|Q9VFV9|Q9VFV9_DROME	DnaJ-like-2, isoform A OS=Drosophila melanogaster OX=7227 GN=Droj2 PE=1 SV=1	0	99	TLDDRDLIVSTQPGEVIR			missed R-D@5	0.000159922	2026.07	676.364	2026.07	676.364	3	19	27.1.1.1847.20	38.8959	2774.09	1662.13	38.8	0.18	5238.71
101	tr|Q9VFV9|Q9VFV9_DROME	DnaJ-like-2, isoform A OS=Drosophila melanogaster OX=7227 GN=Droj2 PE=1 SV=1	0	99	TLDDRDLIVSTQPGEVIR			missed R-D@5	-0.00322745	2026.07	676.363	2026.07	676.364	3	22	33.1.1.1913.16	39.6126	1598.76	1568.3	39.64	0.18	5209.19
101	tr|Q9VFV9|Q9VFV9_DROME	DnaJ-like-2, isoform A OS=Drosophila melanogaster OX=7227 GN=Droj2 PE=1 SV=1	0	99	TLDDRDLIVSTQPGEVIR			missed R-D@5	-0.00354895	2026.07	676.363	2026.07	676.364	3	19	34.1.1.1928.17	39.8059	926.29	841.11	39.77	0.18	3076.01
101	tr|Q9VFV9|Q9VFV9_DROME	DnaJ-like-2, isoform A OS=Drosophila melanogaster OX=7227 GN=Droj2 PE=1 SV=1	0	99	TLDDRDLIVSTQPGEVIR			missed R-D@5	-0.00406189	2026.07	676.362	2026.07	676.364	3	19	36.1.1.1966.9	39.9237	903.47	755.91	39.88	0.18	2304.95
101	tr|Q9VFV9|Q9VFV9_DROME	DnaJ-like-2, isoform A OS=Drosophila melanogaster OX=7227 GN=Droj2 PE=1 SV=1	0	99	TLDDRDLIVSTQPGEVIR			missed R-D@5	-0.00271823	2026.07	676.363	2026.07	676.364	3	18	37.1.1.1973.10	40.1615	538.82	263.04	40.06	0.17	881.461
101	tr|Q9VFV9|Q9VFV9_DROME	DnaJ-like-2, isoform A OS=Drosophila melanogaster OX=7227 GN=Droj2 PE=1 SV=1	0	99	TLDDRDLIVSTQPGEVIR			missed R-D@5	-0.00108928	2026.07	676.363	2026.07	676.364	3	14	29.1.1.1854.15	39.2822	413.94	399.36	39.3	0.17	1796.72
101	tr|Q9VFV9|Q9VFV9_DROME	DnaJ-like-2, isoform A OS=Drosophila melanogaster OX=7227 GN=Droj2 PE=1 SV=1	0	99	TLDDRDLIVSTQPGEVIR			missed R-D@5	-0.000763109	2026.07	1014.04	2026.07	1014.04	2	10	27.1.1.1846.29	38.8557	320.16	254.74	38.8	0.12	728.479
101	tr|Q9VFV9|Q9VFV9_DROME	DnaJ-like-2, isoform A OS=Drosophila melanogaster OX=7227 GN=Droj2 PE=1 SV=1	0	99	TLDDRDLIVSTQPGEVIR			missed R-D@5	-0.00358296	2026.07	1014.04	2026.07	1014.04	2	9	10.1.1.1670.26	38.9378	195.41	124.42	38.88	0.12	430.413
101	tr|Q9VFV9|Q9VFV9_DROME	DnaJ-like-2, isoform A OS=Drosophila melanogaster OX=7227 GN=Droj2 PE=1 SV=1	0	99	VKETGYYDILGVKPNATPDELKK			cleaved M-V@N-term; missed K-E@2; missed K-K@22	0.00359598	2577.37	516.482	2577.37	516.481	5	22	7.1.1.1481.8	34.2062	2928.25	2928.25	34.14	0.35	7126.4
101	tr|Q9VFV9|Q9VFV9_DROME	DnaJ-like-2, isoform A OS=Drosophila melanogaster OX=7227 GN=Droj2 PE=1 SV=1	0	99	VQQIAPGIMQHIEQVCR	Carbamidomethyl(C)@16			-0.00228343	2006.02	669.679	2006.02	669.68	3	18	5.1.1.1647.17	41.5136	1071.49	841.17	41.42	0.19	3246.39
101	tr|Q9VFV9|Q9VFV9_DROME	DnaJ-like-2, isoform A OS=Drosophila melanogaster OX=7227 GN=Droj2 PE=1 SV=1	0	99	VQQIAPGIMQHIEQVCR	Carbamidomethyl(C)@16			0.00109902	2006.02	669.681	2006.02	669.68	3	22	9.1.1.1682.9	41.3112	1760.43	1741.42	41.38	0.35	11831.6
101	tr|Q9VFV9|Q9VFV9_DROME	DnaJ-like-2, isoform A OS=Drosophila melanogaster OX=7227 GN=Droj2 PE=1 SV=1	0	99	VQQIAPGIMQHIEQVCR	Carbamidomethyl(C)@16			0.00109902	2006.02	669.681	2006.02	669.68	3	23	9.1.1.1683.6	41.3792	1760.43	1758.99	41.38	0.35	12946.3
101	tr|Q9VFV9|Q9VFV9_DROME	DnaJ-like-2, isoform A OS=Drosophila melanogaster OX=7227 GN=Droj2 PE=1 SV=1	0	99	VQQIAPGIMQHIEQVCR	Carbamidomethyl(C)@16			0.00109902	2006.02	669.681	2006.02	669.68	3	22	9.1.1.1684.5	41.4274	1760.43	1692.9	41.38	0.35	8706.11
101	tr|Q9VFV9|Q9VFV9_DROME	DnaJ-like-2, isoform A OS=Drosophila melanogaster OX=7227 GN=Droj2 PE=1 SV=1	0	99	VQQIAPGIMQHIEQVCR	Carbamidomethyl(C)@16			-0.0012514	2006.02	669.68	2006.02	669.68	3	19	11.1.1.1977.11	41.2737	3044.55	1981.66	41.36	0.17	11827.6
101	tr|Q9VFV9|Q9VFV9_DROME	DnaJ-like-2, isoform A OS=Drosophila melanogaster OX=7227 GN=Droj2 PE=1 SV=1	0	99	VQQIAPGIMQHIEQVCR	Carbamidomethyl(C)@16			0.00795158	2006.03	1004.02	2006.02	1004.02	2	13	11.1.1.1980.7	41.463	39.4716	39.4716			510.666
101	tr|Q9VFV9|Q9VFV9_DROME	DnaJ-like-2, isoform A OS=Drosophila melanogaster OX=7227 GN=Droj2 PE=1 SV=1	0	99	VQQIAPGIMQHIEQVCR	Carbamidomethyl(C)@16			-0.000905102	2006.02	669.68	2006.02	669.68	3	16	16.1.1.2536.3	41.8552	541.9	509.35	41.84	0.17	2402.48
101	tr|Q9VFV9|Q9VFV9_DROME	DnaJ-like-2, isoform A OS=Drosophila melanogaster OX=7227 GN=Droj2 PE=1 SV=1	0	99	VQQIAPGIMQHIEQVCR	Carbamidomethyl(C)@16			-0.00195425	2006.02	669.68	2006.02	669.68	3	20	21.1.1.1754.3	41.7336	233.49	204.82	41.71	0.12	2187.77
101	tr|Q9VFV9|Q9VFV9_DROME	DnaJ-like-2, isoform A OS=Drosophila melanogaster OX=7227 GN=Droj2 PE=1 SV=1	0	99	VQQIAPGIMQHIEQVCR	Carbamidomethyl(C)@16			-0.000736986	2006.02	669.68	2006.02	669.68	3	19	22.1.1.1841.6	41.5305	775.74	683.77	41.55	0.12	3434.7
101	tr|Q9VFV9|Q9VFV9_DROME	DnaJ-like-2, isoform A OS=Drosophila melanogaster OX=7227 GN=Droj2 PE=1 SV=1	0	99	VQQIAPGIMQHIEQVCR	Carbamidomethyl(C)@16			-0.0021009	2006.02	669.68	2006.02	669.68	3	19	25.1.1.1620.8	41.2828	1545.45	1320.2	41.32	0.23	3886.07
101	tr|Q9VFV9|Q9VFV9_DROME	DnaJ-like-2, isoform A OS=Drosophila melanogaster OX=7227 GN=Droj2 PE=1 SV=1	0	99	VQQIAPGIMQHIEQVCR	Carbamidomethyl(C)@16			-0.00122415	2006.02	669.68	2006.02	669.68	3	18	28.1.1.1912.8	41.3664	2765.62	1428.69	41.47	0.17	6649.29
101	tr|Q9VFV9|Q9VFV9_DROME	DnaJ-like-2, isoform A OS=Drosophila melanogaster OX=7227 GN=Droj2 PE=1 SV=1	0	99	VQQIAPGIMQHIEQVCR	Carbamidomethyl(C)@16			-0.00122415	2006.02	669.68	2006.02	669.68	3	19	28.1.1.1914.6	41.4829	2765.62	2648.16	41.47	0.17	7663.97
101	tr|Q9VFV9|Q9VFV9_DROME	DnaJ-like-2, isoform A OS=Drosophila melanogaster OX=7227 GN=Droj2 PE=1 SV=1	0	99	VQQIAPGIMQHIEQVCR	Carbamidomethyl(C)@16			-0.00114231	2006.02	669.68	2006.02	669.68	3	20	30.1.1.1864.8	41.8062	1652.87	1093.23	41.72	0.12	3440.16
101	tr|Q9VFV9|Q9VFV9_DROME	DnaJ-like-2, isoform A OS=Drosophila melanogaster OX=7227 GN=Droj2 PE=1 SV=1	0	99	VQQIAPGIMQHIEQVCR	Carbamidomethyl(C)@16			-0.000847796	2006.02	669.68	2006.02	669.68	3	21	31.1.1.1766.8	41.5221	1909.58	1746.06	41.54	0.17	6428.49
101	tr|Q9VFV9|Q9VFV9_DROME	DnaJ-like-2, isoform A OS=Drosophila melanogaster OX=7227 GN=Droj2 PE=1 SV=1	0	99	VQQIAPGIMQHIEQVCR	Carbamidomethyl(C)@16			-0.000847796	2006.02	669.68	2006.02	669.68	3	22	31.1.1.1767.5	41.583	1909.58	1757.69	41.54	0.17	6741.91
101	tr|Q9VFV9|Q9VFV9_DROME	DnaJ-like-2, isoform A OS=Drosophila melanogaster OX=7227 GN=Droj2 PE=1 SV=1	0	99	VQQIAPGIMQHIEQVCR	Carbamidomethyl(C)@16			-0.000847796	2006.02	669.68	2006.02	669.68	3	18	31.1.1.1768.13	41.6217	1909.58	1453.77	41.54	0.17	3527.12
101	tr|Q9VFV9|Q9VFV9_DROME	DnaJ-like-2, isoform A OS=Drosophila melanogaster OX=7227 GN=Droj2 PE=1 SV=1	0	99	VQQIAPGIMQHIEQVCR	Carbamidomethyl(C)@16			0.00406277	2006.02	669.682	2006.02	669.68	3	22	32.1.1.1922.3	41.8803	2144.97	1899.58	41.85	0.17	5559.38
101	tr|Q9VFV9|Q9VFV9_DROME	DnaJ-like-2, isoform A OS=Drosophila melanogaster OX=7227 GN=Droj2 PE=1 SV=1	0	99	VQQIAPGIMQHIEQVCR	Carbamidomethyl(C)@16			-5.09043e-06	2006.02	669.68	2006.02	669.68	3	19	35.1.1.1995.10	42.013	2161.26	1963.98	41.99	0.17	6680.59
101	tr|Q9VFV9|Q9VFV9_DROME	DnaJ-like-2, isoform A OS=Drosophila melanogaster OX=7227 GN=Droj2 PE=1 SV=1	0	99	VQQIAPGIMQHIEQVCR	Carbamidomethyl(C)@16			-0.00068441	2006.02	669.68	2006.02	669.68	3	20	6.1.1.1669.4	41.2274	2819.97	2800.06	41.26	0.17	9850.39
101	tr|Q9VFV9|Q9VFV9_DROME	DnaJ-like-2, isoform A OS=Drosophila melanogaster OX=7227 GN=Droj2 PE=1 SV=1	0	99	VQQIAPGIMQHIEQVCR	Carbamidomethyl(C)@16			-0.00068441	2006.02	669.68	2006.02	669.68	3	20	6.1.1.1671.5	41.3501	2819.97	1380.66	41.26	0.17	4053.1
101	tr|Q9VFV9|Q9VFV9_DROME	DnaJ-like-2, isoform A OS=Drosophila melanogaster OX=7227 GN=Droj2 PE=1 SV=1	0	99	VQQIAPGIMQHIEQVCR	Carbamidomethyl(C)@16			0.00333023	2006.02	669.681	2006.02	669.68	3	20	8.1.1.1676.7	41.2054	2972.78	2281.45	41.28	0.17	6974.53
101	tr|Q9VFV9|Q9VFV9_DROME	DnaJ-like-2, isoform A OS=Drosophila melanogaster OX=7227 GN=Droj2 PE=1 SV=1	0	99	VQQIAPGIMQHIEQVCR	Carbamidomethyl(C)@16			0.00333023	2006.02	669.681	2006.02	669.68	3	23	8.1.1.1677.8	41.2699	2972.78	2897.04	41.28	0.17	10126.6
101	tr|Q9VFV9|Q9VFV9_DROME	DnaJ-like-2, isoform A OS=Drosophila melanogaster OX=7227 GN=Droj2 PE=1 SV=1	0	99	VQQIAPGIMQHIEQVCR	Carbamidomethyl(C)@16			0.00333023	2006.02	669.681	2006.02	669.68	3	22	8.1.1.1678.4	41.3161	2972.78	2571.97	41.28	0.17	8473.53
101	tr|Q9VFV9|Q9VFV9_DROME	DnaJ-like-2, isoform A OS=Drosophila melanogaster OX=7227 GN=Droj2 PE=1 SV=1	0	99	VQQIAPGIMQHIEQVCR	Carbamidomethyl(C)@16			0.00106694	2006.02	669.681	2006.02	669.68	3	19	10.1.1.1710.11	41.1902	5300.37	1536.34	41.34	0.17	9682.24
101	tr|Q9VFV9|Q9VFV9_DROME	DnaJ-like-2, isoform A OS=Drosophila melanogaster OX=7227 GN=Droj2 PE=1 SV=1	0	99	VQQIAPGIMQHIEQVCR	Carbamidomethyl(C)@16			0.00106694	2006.02	669.681	2006.02	669.68	3	20	10.1.1.1713.9	41.3687	5300.37	4870.42	41.34	0.17	14799.2
101	tr|Q9VFV9|Q9VFV9_DROME	DnaJ-like-2, isoform A OS=Drosophila melanogaster OX=7227 GN=Droj2 PE=1 SV=1	0	99	VQQIAPGIMQHIEQVCR	Carbamidomethyl(C)@16			0.0038607	2006.02	669.682	2006.02	669.68	3	21	12.1.1.2152.6	41.5394	1674.35	1648.01	41.56	0.17	14786.4
101	tr|Q9VFV9|Q9VFV9_DROME	DnaJ-like-2, isoform A OS=Drosophila melanogaster OX=7227 GN=Droj2 PE=1 SV=1	0	99	VQQIAPGIMQHIEQVCR	Carbamidomethyl(C)@16			-0.000237218	2006.02	669.68	2006.02	669.68	3	17	26.1.1.1819.9	40.9092	1483.41	563.71	41.1	0.46	1969.3
101	tr|Q9VFV9|Q9VFV9_DROME	DnaJ-like-2, isoform A OS=Drosophila melanogaster OX=7227 GN=Droj2 PE=1 SV=1	0	99	VQQIAPGIMQHIEQVCR	Carbamidomethyl(C)@16			-0.000237218	2006.02	669.68	2006.02	669.68	3	16	26.1.1.1823.10	41.1367	1483.41	1437.12	41.1	0.46	5244.41
101	tr|Q9VFV9|Q9VFV9_DROME	DnaJ-like-2, isoform A OS=Drosophila melanogaster OX=7227 GN=Droj2 PE=1 SV=1	0	99	VQQIAPGIMQHIEQVCR	Carbamidomethyl(C)@16			-0.000237218	2006.02	669.68	2006.02	669.68	3	18	26.1.1.1824.9	41.193	1483.41	1402.66	41.1	0.46	6064.65
101	tr|Q9VFV9|Q9VFV9_DROME	DnaJ-like-2, isoform A OS=Drosophila melanogaster OX=7227 GN=Droj2 PE=1 SV=1	0	99	VQQIAPGIMQHIEQVCR	Carbamidomethyl(C)@16			-0.000237218	2006.02	669.68	2006.02	669.68	3	19	26.1.1.1825.15	41.2608	1483.41	1290.08	41.1	0.46	4521.72
101	tr|Q9VFV9|Q9VFV9_DROME	DnaJ-like-2, isoform A OS=Drosophila melanogaster OX=7227 GN=Droj2 PE=1 SV=1	0	99	VQQIAPGIMQHIEQVCR	Carbamidomethyl(C)@16			-0.00290615	2006.02	1004.01	2006.02	1004.02	2	13	27.1.1.1882.7	40.9465	243.59	225.51	40.96	0.12	626.641
101	tr|Q9VFV9|Q9VFV9_DROME	DnaJ-like-2, isoform A OS=Drosophila melanogaster OX=7227 GN=Droj2 PE=1 SV=1	0	99	VQQIAPGIMQHIEQVCR	Carbamidomethyl(C)@16			-0.0026093	2006.02	669.679	2006.02	669.68	3	20	27.1.1.1884.3	41.0351	3545.78	3368.19	41.02	0.29	9594.32
101	tr|Q9VFV9|Q9VFV9_DROME	DnaJ-like-2, isoform A OS=Drosophila melanogaster OX=7227 GN=Droj2 PE=1 SV=1	0	99	VQQIAPGIMQHIEQVCR	Carbamidomethyl(C)@16			0.00277049	2006.02	669.681	2006.02	669.68	3	22	33.1.1.1950.9	41.7815	3031.13	2998.9	41.75	0.17	9366.61
101	tr|Q9VFV9|Q9VFV9_DROME	DnaJ-like-2, isoform A OS=Drosophila melanogaster OX=7227 GN=Droj2 PE=1 SV=1	0	99	VQQIAPGIMQHIEQVCR	Carbamidomethyl(C)@16			-6.89842e-05	2006.02	669.68	2006.02	669.68	3	21	34.1.1.1966.7	41.9881	1780.85	1557.22	41.93	0.12	4958.25
101	tr|Q9VFV9|Q9VFV9_DROME	DnaJ-like-2, isoform A OS=Drosophila melanogaster OX=7227 GN=Droj2 PE=1 SV=1	0	99	VQQIAPGIMQHIEQVCR	Carbamidomethyl(C)@16			-5.09043e-06	2006.02	669.68	2006.02	669.68	3	12	35.1.1.1998.9	42.1739	2161.26	330.94	41.99	0.17	1061.54
101	tr|Q9VFV9|Q9VFV9_DROME	DnaJ-like-2, isoform A OS=Drosophila melanogaster OX=7227 GN=Droj2 PE=1 SV=1	0	99	VQQIAPGIMQHIEQVCR	Carbamidomethyl(C)@16			-0.00154791	2006.02	669.68	2006.02	669.68	3	20	37.1.1.2012.4	42.1673	1316.77	843.33	42.08	0.17	2553.18
101	tr|Q9VFV9|Q9VFV9_DROME	DnaJ-like-2, isoform A OS=Drosophila melanogaster OX=7227 GN=Droj2 PE=1 SV=1	0	99	VQQIAPGIMQHIEQVCR	Carbamidomethyl(C)@16			0.0032384	2006.02	669.681	2006.02	669.68	3	19	38.1.1.2077.2	42.1197	1496.04	1172.72	42.07	0.12	3871.65
101	tr|Q9VFV9|Q9VFV9_DROME	DnaJ-like-2, isoform A OS=Drosophila melanogaster OX=7227 GN=Droj2 PE=1 SV=1	0	99	YHPDKNPNEGEK			missed K-N@5	-0.00262551	1426.64	476.556	1426.65	476.557	3	17	7.1.1.950.5	5.24223	215.87	211.11	5.32	0.35	3308.84
101	tr|Q9VFV9|Q9VFV9_DROME	DnaJ-like-2, isoform A OS=Drosophila melanogaster OX=7227 GN=Droj2 PE=1 SV=1	0	99	YHPDKNPNEGEK			missed K-N@5	-0.00262551	1426.64	476.556	1426.65	476.557	3	17	7.1.1.951.3	5.2864	215.87	213.75	5.32	0.35	3138.46
101	tr|Q9VFV9|Q9VFV9_DROME	DnaJ-like-2, isoform A OS=Drosophila melanogaster OX=7227 GN=Droj2 PE=1 SV=1	0	99	YHPDKNPNEGEK			missed K-N@5	0.00301157	1426.65	476.558	1426.65	476.557	3	13	9.1.1.996.2	6.58187	31.46	28.95	6.7	0.54	386.468
101	tr|Q9VFV9|Q9VFV9_DROME	DnaJ-like-2, isoform A OS=Drosophila melanogaster OX=7227 GN=Droj2 PE=1 SV=1	0	99	YHPDKNPNEGEK			missed K-N@5	0.00221813	1426.65	476.557	1426.65	476.557	3	16	27.1.1.1268.5	7.03557	861.21	833.76	7.01	0.12	3184.37
101	tr|Q9VFV9|Q9VFV9_DROME	DnaJ-like-2, isoform A OS=Drosophila melanogaster OX=7227 GN=Droj2 PE=1 SV=1	0	99	YHPDKNPNEGEK			missed K-N@5	0.0009305	1426.65	476.557	1426.65	476.557	3	12	33.1.1.1338.5	7.72757	374.17	123.21	7.57	0.17	893.021
101	tr|Q9VFV9|Q9VFV9_DROME	DnaJ-like-2, isoform A OS=Drosophila melanogaster OX=7227 GN=Droj2 PE=1 SV=1	0	99	YHPDKNPNEGEK			missed K-N@5	0.00180601	1426.65	476.557	1426.65	476.557	3	14	28.1.1.1303.4	7.24972	457.34	454.94	7.25	0.17	1419.35
101	tr|Q9VFV9|Q9VFV9_DROME	DnaJ-like-2, isoform A OS=Drosophila melanogaster OX=7227 GN=Droj2 PE=1 SV=1	0	99	YHPDKNPNEGEK			missed K-N@5	0.00127926	1426.65	476.557	1426.65	476.557	3	12	31.1.1.1153.3	7.17283	315.64	308.47	7.18	0.18	1523.54
101	tr|Q9VFV9|Q9VFV9_DROME	DnaJ-like-2, isoform A OS=Drosophila melanogaster OX=7227 GN=Droj2 PE=1 SV=1	0	99	YHPDKNPNEGEK			missed K-N@5	-0.00070892	1426.65	476.556	1426.65	476.557	3	11	25.1.1.1007.4	7.17392	269.16	198.44	7.12	0.12	805.519
101	tr|Q9VFV9|Q9VFV9_DROME	DnaJ-like-2, isoform A OS=Drosophila melanogaster OX=7227 GN=Droj2 PE=1 SV=1	0	99	YHPDKNPNEGEK			missed K-N@5	-0.00325672	1426.64	476.555	1426.65	476.557	3	13	36.1.1.1351.6	7.97725	237.71	181.91	7.92	0.12	784.634
101	tr|Q9VFV9|Q9VFV9_DROME	DnaJ-like-2, isoform A OS=Drosophila melanogaster OX=7227 GN=Droj2 PE=1 SV=1	0	99	YHPDKNPNEGEK			missed K-N@5	0.00421815	1426.65	476.558	1426.65	476.557	3	13	30.1.1.1251.6	7.47978	278.45	259.88	7.43	0.19	1067
101	tr|Q9VFV9|Q9VFV9_DROME	DnaJ-like-2, isoform A OS=Drosophila melanogaster OX=7227 GN=Droj2 PE=1 SV=1	0	99	YHPDKNPNEGEK			missed K-N@5	-0.000678611	1426.65	476.556	1426.65	476.557	3	10	32.1.1.1311.3	7.47197	283.05	222.42	7.43	0.17	867.012
101	tr|Q9VFV9|Q9VFV9_DROME	DnaJ-like-2, isoform A OS=Drosophila melanogaster OX=7227 GN=Droj2 PE=1 SV=1	0	99	YHPDKNPNEGEK			missed K-N@5	-0.00105406	1426.65	476.556	1426.65	476.557	3	10	34.1.1.1316.6	7.8837	177.04	120.58	7.79	0.17	528.864
101	tr|Q9VFV9|Q9VFV9_DROME	DnaJ-like-2, isoform A OS=Drosophila melanogaster OX=7227 GN=Droj2 PE=1 SV=1	0	99	YHPDKNPNEGEK			missed K-N@5	0.00203728	1426.65	476.557	1426.65	476.557	3	12	29.1.1.1286.5	7.26357	206.62	164.98	7.22	0.17	869.536
101	tr|Q9VFV9|Q9VFV9_DROME	DnaJ-like-2, isoform A OS=Drosophila melanogaster OX=7227 GN=Droj2 PE=1 SV=1	0	99	YHPDKNPNEGEKFK			missed K-N@5; missed K-F@12	-0.00744023	1701.8	568.275	1701.81	568.278	3	14	7.1.1.1044.13	10.4408	117.73	117.04	10.43	0.35	888.66
101	tr|Q9VFV9|Q9VFV9_DROME	DnaJ-like-2, isoform A OS=Drosophila melanogaster OX=7227 GN=Droj2 PE=1 SV=1	0	99	YHPDKNPNEGEKFK			missed K-N@5; missed K-F@12	-0.00140605	1701.81	426.46	1701.81	426.46	4	12	11.1.1.1485.3	14.3232	158.29	144.76	14.35	0.17	707.93
101	tr|Q9VFV9|Q9VFV9_DROME	DnaJ-like-2, isoform A OS=Drosophila melanogaster OX=7227 GN=Droj2 PE=1 SV=1	0	99	YHPDKNPNEGEKFK			missed K-N@5; missed K-F@12	0.00500244	1701.82	426.461	1701.81	426.46	4	9	10.1.1.1224.3	14.0416	88.03	87.95	14.02	0.29	730.552
101	tr|Q9VFV9|Q9VFV9_DROME	DnaJ-like-2, isoform A OS=Drosophila melanogaster OX=7227 GN=Droj2 PE=1 SV=1	1.55284	98.91	VLEVHIEK				-0.00401029	965.551	483.783	965.555	483.785	2	8	33.1.1.1614.5	22.4905	183.05	168.91	22.42	0.23	726.479
101	tr|Q9VFV9|Q9VFV9_DROME	DnaJ-like-2, isoform A OS=Drosophila melanogaster OX=7227 GN=Droj2 PE=1 SV=1	0	98.65	QVYDEGGEAAIKK			missed K-K@12	0.00383968	1406.71	469.91	1406.7	469.909	3	8	26.1.1.1405.7	17.7314	58.62	57.78	17.61	0.35	824.467
101	tr|Q9VFV9|Q9VFV9_DROME	DnaJ-like-2, isoform A OS=Drosophila melanogaster OX=7227 GN=Droj2 PE=1 SV=1	0	98.53	AHAGQDLM			cleaved F-A@N-term; cleaved M-M@C-term	-0.00156413	841.374	421.694	841.375	421.695	2	8	31.1.1.1308.2	15.6021	159.97	149.77	15.59	0.23	537.351
101	tr|Q9VFV9|Q9VFV9_DROME	DnaJ-like-2, isoform A OS=Drosophila melanogaster OX=7227 GN=Droj2 PE=1 SV=1	0	98.47	QVYDEGGEAAIK	Gln->pyro-Glu@N-term			0.0118474	1261.59	631.804	1261.58	631.799	2	16	36.1.1.1801.9	30.4515	277.57	217.04	30.36	0.18	769.456
101	tr|Q9VFV9|Q9VFV9_DROME	DnaJ-like-2, isoform A OS=Drosophila melanogaster OX=7227 GN=Droj2 PE=1 SV=1	0	98.36	IVFTGEGDHEPESQPGDIIILLDEKEHSTF			cleaved F-A@C-term; missed K-E@25	0.00304223	3351.62	838.912	3351.61	838.911	4	15	11.1.1.2051.15	45.565	2116.06	1278.91	45.48	0.12	4528.54
101	tr|Q9VFV9|Q9VFV9_DROME	DnaJ-like-2, isoform A OS=Drosophila melanogaster OX=7227 GN=Droj2 PE=1 SV=1	0	98.22	AISQAYEVLSDADKR			missed K-R@14	-0.000800465	1664.84	555.953	1664.84	555.953	3	9	36.1.1.1882.7	34.9956	2027.27	1680.43	35.04	0.12	1595.47
101	tr|Q9VFV9|Q9VFV9_DROME	DnaJ-like-2, isoform A OS=Drosophila melanogaster OX=7227 GN=Droj2 PE=1 SV=1	0	98.2	NPMDFFEK				-0.000663347	1026.45	514.231	1026.45	514.231	2	10	27.1.1.1841.7	38.5232	1661.56	610.96	38.63	0.23	5022.34
101	tr|Q9VFV9|Q9VFV9_DROME	DnaJ-like-2, isoform A OS=Drosophila melanogaster OX=7227 GN=Droj2 PE=1 SV=1	0	98.04	NPMDFFEK				9.11724e-05	1026.45	514.231	1026.45	514.231	2	13	8.1.1.1635.4	38.8252	959.75	935.44	38.8	0.17	2904.19
101	tr|Q9VFV9|Q9VFV9_DROME	DnaJ-like-2, isoform A OS=Drosophila melanogaster OX=7227 GN=Droj2 PE=1 SV=1	0	98.03	CIAEEGMPIFK	Carbamidomethyl(C)@1			0.00416897	1293.61	647.814	1293.61	647.812	2	7	5.1.1.1596.12	38.642	310.81	64.28	38.39	0.17	1030.31
101	tr|Q9VFV9|Q9VFV9_DROME	DnaJ-like-2, isoform A OS=Drosophila melanogaster OX=7227 GN=Droj2 PE=1 SV=1	0	97.67	FFGAGFGGSGGGR				-0.00164291	1172.53	587.275	1172.54	587.275	2	9	23.1.1.1615.8	32.6416	208.57	36.15	32.26	0.23	903.033
101	tr|Q9VFV9|Q9VFV9_DROME	DnaJ-like-2, isoform A OS=Drosophila melanogaster OX=7227 GN=Droj2 PE=1 SV=1	0	97.33	YHPDKNPNEGEKFK			missed K-N@5; missed K-F@12	0.00355068	1701.81	426.461	1701.81	426.46	4	8	9.1.1.1179.3	14.012	64.22	62.17	14.03	0.52	459.21
101	tr|Q9VFV9|Q9VFV9_DROME	DnaJ-like-2, isoform A OS=Drosophila melanogaster OX=7227 GN=Droj2 PE=1 SV=1	0	97.06	QVYDEGGEAAIKK			missed K-K@12	-0.00229733	1406.7	469.908	1406.7	469.909	3	9	35.1.1.1587.5	18.8292	135.71	111.88	18.75	0.23	694.057
101	tr|Q9VFV9|Q9VFV9_DROME	DnaJ-like-2, isoform A OS=Drosophila melanogaster OX=7227 GN=Droj2 PE=1 SV=1	0	96.89	ETGYYDILGVKPNATPDELKK			missed K-K@20	0.00250671	2350.21	588.559	2350.21	588.559	4	8	34.1.1.1928.12	39.7909	1319.78	747.23	39.71	0.18	1837.8
101	tr|Q9VFV9|Q9VFV9_DROME	DnaJ-like-2, isoform A OS=Drosophila melanogaster OX=7227 GN=Droj2 PE=1 SV=1	0	96.89	FFGAGFGGSGGGR				-0.000150001	1172.54	587.275	1172.54	587.275	2	14	26.1.1.1654.7	31.4853	368.3	283.16	31.62	0.35	5408.11
101	tr|Q9VFV9|Q9VFV9_DROME	DnaJ-like-2, isoform A OS=Drosophila melanogaster OX=7227 GN=Droj2 PE=1 SV=1	0	96.75	DVVHQMSVQLEELYNGATR	Deamidated(N)@15			0.0021778	2189.04	730.689	2189.04	730.688	3	19	33.1.1.2006.4	45.0286	1291.67	855.27	44.95	0.12	13272
101	tr|Q9VFV9|Q9VFV9_DROME	DnaJ-like-2, isoform A OS=Drosophila melanogaster OX=7227 GN=Droj2 PE=1 SV=1	0	96.54	QCLPPAPEVDIPIDAEQTVLEDFDPK	Carbamidomethyl(C)@2			0.0131325	2935.43	979.484	2935.42	979.479	3	14	23.1.1.1877.12	47.7802	735.58	248.99	47.68	0.12	3901.28
101	tr|Q9VFV9|Q9VFV9_DROME	DnaJ-like-2, isoform A OS=Drosophila melanogaster OX=7227 GN=Droj2 PE=1 SV=1	0	96.44	MAYDEDDGGYQDGPR				0.000775954	1687.64	563.555	1687.64	563.555	3	15	10.1.1.1386.12	22.846	198.87	155.1	22.91	0.12	3355.55
101	tr|Q9VFV9|Q9VFV9_DROME	DnaJ-like-2, isoform A OS=Drosophila melanogaster OX=7227 GN=Droj2 PE=1 SV=1	0	96.42	VQQIAPGIMQHIEQVCR	Carbamidomethyl(C)@16			0.00333023	2006.02	669.681	2006.02	669.68	3	14	8.1.1.1673.5	41.0276	2972.78	103.46	41.28	0.17	1304.69
101	tr|Q9VFV9|Q9VFV9_DROME	DnaJ-like-2, isoform A OS=Drosophila melanogaster OX=7227 GN=Droj2 PE=1 SV=1	0	96.37	FFGAGFGGSGGGR				0.000495289	1172.54	587.276	1172.54	587.275	2	16	27.1.1.1716.9	31.4237	1657.05	732.5	31.51	0.17	9420.54
101	tr|Q9VFV9|Q9VFV9_DROME	DnaJ-like-2, isoform A OS=Drosophila melanogaster OX=7227 GN=Droj2 PE=1 SV=1	0	96.22	QVYDEGGEAAIKK			missed K-K@12	-0.00179605	1406.7	469.908	1406.7	469.909	3	8	27.1.1.1468.16	17.6649	324.32	226.48	17.58	0.17	1064.16
101	tr|Q9VFV9|Q9VFV9_DROME	DnaJ-like-2, isoform A OS=Drosophila melanogaster OX=7227 GN=Droj2 PE=1 SV=1	0	95.12	NPMDFFEK				0.000138392	1026.45	514.231	1026.45	514.231	2	8	15.1.1.2644.2	39.6544	173.85	132.86	39.53	0.35	625.165
101	tr|Q9VFV9|Q9VFV9_DROME	DnaJ-like-2, isoform A OS=Drosophila melanogaster OX=7227 GN=Droj2 PE=1 SV=1	0	95.08	GGADSGDFR				-0.00844428	880.359	441.187	880.367	441.191	2	11	33.1.1.1409.6	11.3194	130.29	126.89	11.29	0.3	1995.29
101	tr|Q9VFV9|Q9VFV9_DROME	DnaJ-like-2, isoform A OS=Drosophila melanogaster OX=7227 GN=Droj2 PE=1 SV=1	0	95.01	ETGYYDILGVKPNATPDELKK			missed K-K@20	-0.00236872	2350.2	784.408	2350.21	784.409	3	12	26.1.1.1779.19	38.6001	595.03	485.55	38.52	0.17	3117.8
102	tr|A0A0B4KGP8|A0A0B4KGP8_DROME; sp|Q24208|IF2G_DROME	Eukaryotic translation initiation factor 2 subunit gamma, isoform D OS=Drosophila melanogaster OX=7227 GN=eIF2gamma PE=1 SV=1; Eukaryotic translation initiation factor 2 subunit 3 OS=Drosophila melanogaster OX=7227 GN=eIF2gamma PE=2 SV=1	2	99	AISGVQTVR				-0.000669495	929.529	465.772	929.529	465.772	2	15	6.1.1.1219.3	15.97	1384.34	1316.61	15.95	0.12	5846.74
102	tr|A0A0B4KGP8|A0A0B4KGP8_DROME; sp|Q24208|IF2G_DROME	Eukaryotic translation initiation factor 2 subunit gamma, isoform D OS=Drosophila melanogaster OX=7227 GN=eIF2gamma PE=1 SV=1; Eukaryotic translation initiation factor 2 subunit 3 OS=Drosophila melanogaster OX=7227 GN=eIF2gamma PE=2 SV=1	2	99	ATAEAQIGVNR	Acetyl@N-term	Acetyl@2	cleaved M-A@N-term	0.000794624	1170.6	586.307	1170.6	586.307	2	17	9.1.1.1415.2	26.3044	188.01	165.81	26.4	0.64	1935.89
102	tr|A0A0B4KGP8|A0A0B4KGP8_DROME; sp|Q24208|IF2G_DROME	Eukaryotic translation initiation factor 2 subunit gamma, isoform D OS=Drosophila melanogaster OX=7227 GN=eIF2gamma PE=1 SV=1; Eukaryotic translation initiation factor 2 subunit 3 OS=Drosophila melanogaster OX=7227 GN=eIF2gamma PE=2 SV=1	2	99	AVPGGLIGVGTK			cleaved Y-A@N-term	-0.0024023	1067.63	534.823	1067.63	534.824	2	15	9.1.1.1484.11	30.1284	220.92	174.28	30.37	0.52	2288.8
102	tr|A0A0B4KGP8|A0A0B4KGP8_DROME; sp|Q24208|IF2G_DROME	Eukaryotic translation initiation factor 2 subunit gamma, isoform D OS=Drosophila melanogaster OX=7227 GN=eIF2gamma PE=1 SV=1; Eukaryotic translation initiation factor 2 subunit 3 OS=Drosophila melanogaster OX=7227 GN=eIF2gamma PE=2 SV=1	2	99	CPRPASFVSDASSK	Carbamidomethyl(C)@1			-0.000114857	1507.71	503.577	1507.71	503.577	3	10	27.1.1.1534.11	21.0172	210.71	170	20.99	0.17	2515.33
102	tr|A0A0B4KGP8|A0A0B4KGP8_DROME; sp|Q24208|IF2G_DROME	Eukaryotic translation initiation factor 2 subunit gamma, isoform D OS=Drosophila melanogaster OX=7227 GN=eIF2gamma PE=1 SV=1; Eukaryotic translation initiation factor 2 subunit 3 OS=Drosophila melanogaster OX=7227 GN=eIF2gamma PE=2 SV=1	2	99	DDSLPCTR	Carbamidomethyl(C)@6			0.00271091	962.415	482.215	962.413	482.214	2	10	6.1.1.1203.9	15.1005	510.96	429.02	15.07	0.17	2423.08
102	tr|A0A0B4KGP8|A0A0B4KGP8_DROME; sp|Q24208|IF2G_DROME	Eukaryotic translation initiation factor 2 subunit gamma, isoform D OS=Drosophila melanogaster OX=7227 GN=eIF2gamma PE=1 SV=1; Eukaryotic translation initiation factor 2 subunit 3 OS=Drosophila melanogaster OX=7227 GN=eIF2gamma PE=2 SV=1	2	99	DFNAPPR				0.0010549	815.394	408.704	815.393	408.704	2	8	6.1.1.1206.3	15.2548	269.41	267.59	15.3	0.58	1140.13
102	tr|A0A0B4KGP8|A0A0B4KGP8_DROME; sp|Q24208|IF2G_DROME	Eukaryotic translation initiation factor 2 subunit gamma, isoform D OS=Drosophila melanogaster OX=7227 GN=eIF2gamma PE=1 SV=1; Eukaryotic translation initiation factor 2 subunit 3 OS=Drosophila melanogaster OX=7227 GN=eIF2gamma PE=2 SV=1	2	99	DSDGNITCRPIFSR	Carbamidomethyl(C)@8			-0.00180104	1636.76	546.594	1636.76	546.595	3	16	6.1.1.1441.4	28.4129	810.79	745.89	28.39	0.23	4404.43
102	tr|A0A0B4KGP8|A0A0B4KGP8_DROME; sp|Q24208|IF2G_DROME	Eukaryotic translation initiation factor 2 subunit gamma, isoform D OS=Drosophila melanogaster OX=7227 GN=eIF2gamma PE=1 SV=1; Eukaryotic translation initiation factor 2 subunit 3 OS=Drosophila melanogaster OX=7227 GN=eIF2gamma PE=2 SV=1	2	99	EQYEEITK				0.00336978	1038.49	520.252	1038.49	520.251	2	10	9.1.1.1214.6	16.0502	343.56	332.72	15.98	0.35	1585.95
102	tr|A0A0B4KGP8|A0A0B4KGP8_DROME; sp|Q24208|IF2G_DROME	Eukaryotic translation initiation factor 2 subunit gamma, isoform D OS=Drosophila melanogaster OX=7227 GN=eIF2gamma PE=1 SV=1; Eukaryotic translation initiation factor 2 subunit 3 OS=Drosophila melanogaster OX=7227 GN=eIF2gamma PE=2 SV=1	2	99	FKNELER			missed K-N@2	0.00324528	934.49	468.252	934.487	468.251	2	8	6.1.1.1178.4	13.6321	158.91	141.26	13.51	0.29	455.11
102	tr|A0A0B4KGP8|A0A0B4KGP8_DROME; sp|Q24208|IF2G_DROME	Eukaryotic translation initiation factor 2 subunit gamma, isoform D OS=Drosophila melanogaster OX=7227 GN=eIF2gamma PE=1 SV=1; Eukaryotic translation initiation factor 2 subunit 3 OS=Drosophila melanogaster OX=7227 GN=eIF2gamma PE=2 SV=1	2	99	FVQGTVAEGAPIIPISAQLK				-0.00301375	2038.14	680.388	2038.15	680.389	3	26	7.1.1.1637.3	43.1878	13827.3	13608.4	43.23	0.35	132423
102	tr|A0A0B4KGP8|A0A0B4KGP8_DROME; sp|Q24208|IF2G_DROME	Eukaryotic translation initiation factor 2 subunit gamma, isoform D OS=Drosophila melanogaster OX=7227 GN=eIF2gamma PE=1 SV=1; Eukaryotic translation initiation factor 2 subunit 3 OS=Drosophila melanogaster OX=7227 GN=eIF2gamma PE=2 SV=1	2	99	GGVAGGSILSGVLK				-0.000906696	1213.7	607.858	1213.7	607.859	2	21	5.1.1.1654.4	41.9061	343.62	310.85	41.88	0.12	4093.66
102	tr|A0A0B4KGP8|A0A0B4KGP8_DROME; sp|Q24208|IF2G_DROME	Eukaryotic translation initiation factor 2 subunit gamma, isoform D OS=Drosophila melanogaster OX=7227 GN=eIF2gamma PE=1 SV=1; Eukaryotic translation initiation factor 2 subunit 3 OS=Drosophila melanogaster OX=7227 GN=eIF2gamma PE=2 SV=1	2	99	IDPTLCR	Carbamidomethyl(C)@6			-7.12275e-05	873.438	437.726	873.438	437.726	2	7	14.1.1.2359.2	18.9391	125.16	114.45	18.92	0.17	435.662
102	tr|A0A0B4KGP8|A0A0B4KGP8_DROME; sp|Q24208|IF2G_DROME	Eukaryotic translation initiation factor 2 subunit gamma, isoform D OS=Drosophila melanogaster OX=7227 GN=eIF2gamma PE=1 SV=1; Eukaryotic translation initiation factor 2 subunit 3 OS=Drosophila melanogaster OX=7227 GN=eIF2gamma PE=2 SV=1	2	99	IVLTTPVCTEK	Carbamidomethyl(C)@8			-0.00132973	1259.68	630.846	1259.68	630.847	2	14	6.1.1.1441.7	28.4345	951.03	702.32	28.28	0.35	2227.17
102	tr|A0A0B4KGP8|A0A0B4KGP8_DROME; sp|Q24208|IF2G_DROME	Eukaryotic translation initiation factor 2 subunit gamma, isoform D OS=Drosophila melanogaster OX=7227 GN=eIF2gamma PE=1 SV=1; Eukaryotic translation initiation factor 2 subunit 3 OS=Drosophila melanogaster OX=7227 GN=eIF2gamma PE=2 SV=1	2	99	IVLTTPVCTEKGEK	Carbamidomethyl(C)@8		missed K-G@11	-0.00264745	1573.84	525.619	1573.84	525.62	3	15	8.1.1.1369.3	24.2039	286.98	284.63	24.17	0.29	815.318
102	tr|A0A0B4KGP8|A0A0B4KGP8_DROME; sp|Q24208|IF2G_DROME	Eukaryotic translation initiation factor 2 subunit gamma, isoform D OS=Drosophila melanogaster OX=7227 GN=eIF2gamma PE=1 SV=1; Eukaryotic translation initiation factor 2 subunit 3 OS=Drosophila melanogaster OX=7227 GN=eIF2gamma PE=2 SV=1	2	99	IVSLFAEQNELQYAVPGGLIGVGTK				-0.00788833	2602.39	868.472	2602.4	868.474	3	28	7.1.1.1689.5	46.2566	19747.4	19650	46.27	0.35	108970
102	tr|A0A0B4KGP8|A0A0B4KGP8_DROME; sp|Q24208|IF2G_DROME	Eukaryotic translation initiation factor 2 subunit gamma, isoform D OS=Drosophila melanogaster OX=7227 GN=eIF2gamma PE=1 SV=1; Eukaryotic translation initiation factor 2 subunit 3 OS=Drosophila melanogaster OX=7227 GN=eIF2gamma PE=2 SV=1	2	99	LIAGNESCPQPQTSEHLAAIEIMK	Carbamidomethyl(C)@8		cleaved L-L@N-term	0.00317697	2636.3	879.773	2636.29	879.772	3	24	9.1.1.1652.8	39.5828	455.99	411.09	39.66	0.35	1740.09
102	tr|A0A0B4KGP8|A0A0B4KGP8_DROME; sp|Q24208|IF2G_DROME	Eukaryotic translation initiation factor 2 subunit gamma, isoform D OS=Drosophila melanogaster OX=7227 GN=eIF2gamma PE=1 SV=1; Eukaryotic translation initiation factor 2 subunit 3 OS=Drosophila melanogaster OX=7227 GN=eIF2gamma PE=2 SV=1	2	99	LIGWGQIFGGK				-0.00476042	1174.65	588.33	1174.65	588.332	2	19	7.1.1.1658.2	44.4067	4752.29	4552.86	44.52	0.35	109775
102	tr|A0A0B4KGP8|A0A0B4KGP8_DROME; sp|Q24208|IF2G_DROME	Eukaryotic translation initiation factor 2 subunit gamma, isoform D OS=Drosophila melanogaster OX=7227 GN=eIF2gamma PE=1 SV=1; Eukaryotic translation initiation factor 2 subunit 3 OS=Drosophila melanogaster OX=7227 GN=eIF2gamma PE=2 SV=1	2	99	LNCSGNFR	Carbamidomethyl(C)@3			0.00101884	966.435	484.225	966.434	484.224	2	10	6.1.1.1192.6	14.4658	390.49	373.17	14.44	0.18	1608.53
102	tr|A0A0B4KGP8|A0A0B4KGP8_DROME; sp|Q24208|IF2G_DROME	Eukaryotic translation initiation factor 2 subunit gamma, isoform D OS=Drosophila melanogaster OX=7227 GN=eIF2gamma PE=1 SV=1; Eukaryotic translation initiation factor 2 subunit 3 OS=Drosophila melanogaster OX=7227 GN=eIF2gamma PE=2 SV=1	2	99	LTPLSPEVISR				-0.000977198	1210.69	606.353	1210.69	606.353	2	11	5.1.1.1515.20	34.1037	323.65	305.54	34.12	0.12	3287.64
102	tr|A0A0B4KGP8|A0A0B4KGP8_DROME; sp|Q24208|IF2G_DROME	Eukaryotic translation initiation factor 2 subunit gamma, isoform D OS=Drosophila melanogaster OX=7227 GN=eIF2gamma PE=1 SV=1; Eukaryotic translation initiation factor 2 subunit 3 OS=Drosophila melanogaster OX=7227 GN=eIF2gamma PE=2 SV=1	2	99	NEILLVNIGSLSTGGR				0.000124545	1641.91	821.96	1641.91	821.96	2	22	7.1.1.1653.7	44.1329	5979.31	5855.69	44.15	0.35	65901.7
102	tr|A0A0B4KGP8|A0A0B4KGP8_DROME; sp|Q24208|IF2G_DROME	Eukaryotic translation initiation factor 2 subunit gamma, isoform D OS=Drosophila melanogaster OX=7227 GN=eIF2gamma PE=1 SV=1; Eukaryotic translation initiation factor 2 subunit 3 OS=Drosophila melanogaster OX=7227 GN=eIF2gamma PE=2 SV=1	2	99	PASFVSDASSK			cleaved R-P@N-term	0.00374788	1094.53	548.271	1094.52	548.269	2	15	9.1.1.1238.15	17.2509	205.2	197.05	17.29	0.35	901.158
102	tr|A0A0B4KGP8|A0A0B4KGP8_DROME; sp|Q24208|IF2G_DROME	Eukaryotic translation initiation factor 2 subunit gamma, isoform D OS=Drosophila melanogaster OX=7227 GN=eIF2gamma PE=1 SV=1; Eukaryotic translation initiation factor 2 subunit 3 OS=Drosophila melanogaster OX=7227 GN=eIF2gamma PE=2 SV=1	2	99	PASFVSDASSKDDSLPCTR	Carbamidomethyl(C)@17		cleaved R-P@N-term; missed K-D@11	-0.00102993	2038.93	680.649	2038.93	680.649	3	21	9.1.1.1456.10	28.5835	141.66	139.2	28.44	0.35	854.838
102	tr|A0A0B4KGP8|A0A0B4KGP8_DROME; sp|Q24208|IF2G_DROME	Eukaryotic translation initiation factor 2 subunit gamma, isoform D OS=Drosophila melanogaster OX=7227 GN=eIF2gamma PE=1 SV=1; Eukaryotic translation initiation factor 2 subunit 3 OS=Drosophila melanogaster OX=7227 GN=eIF2gamma PE=2 SV=1	2	99	QATINIGTIGHVAHGK				-0.004241	1615.88	539.632	1615.88	539.634	3	12	6.1.1.1434.4	28.0249	290.13	233.42	28.1	0.69	883.11
102	tr|A0A0B4KGP8|A0A0B4KGP8_DROME; sp|Q24208|IF2G_DROME	Eukaryotic translation initiation factor 2 subunit gamma, isoform D OS=Drosophila melanogaster OX=7227 GN=eIF2gamma PE=1 SV=1; Eukaryotic translation initiation factor 2 subunit 3 OS=Drosophila melanogaster OX=7227 GN=eIF2gamma PE=2 SV=1	2	99	QDLSNLDVSK				0.000305505	1117.56	559.788	1117.56	559.788	2	16	6.1.1.1345.9	22.9656	1436.81	1402.31	22.94	0.17	5365.11
102	tr|A0A0B4KGP8|A0A0B4KGP8_DROME; sp|Q24208|IF2G_DROME	Eukaryotic translation initiation factor 2 subunit gamma, isoform D OS=Drosophila melanogaster OX=7227 GN=eIF2gamma PE=1 SV=1; Eukaryotic translation initiation factor 2 subunit 3 OS=Drosophila melanogaster OX=7227 GN=eIF2gamma PE=2 SV=1	2	99	QILILQNK				-0.00053385	968.602	485.308	968.602	485.308	2	10	6.1.1.1451.12	28.992	1523.27	805.89	29.09	0.17	1939.4
102	tr|A0A0B4KGP8|A0A0B4KGP8_DROME; sp|Q24208|IF2G_DROME	Eukaryotic translation initiation factor 2 subunit gamma, isoform D OS=Drosophila melanogaster OX=7227 GN=eIF2gamma PE=1 SV=1; Eukaryotic translation initiation factor 2 subunit 3 OS=Drosophila melanogaster OX=7227 GN=eIF2gamma PE=2 SV=1	2	99	SFDVNKPGCEVADLK	Carbamidomethyl(C)@9			-0.00159684	1677.8	560.274	1677.8	560.275	3	18	8.1.1.1484.3	30.5481	2448.54	2093.36	30.52	0.17	7223.37
102	tr|A0A0B4KGP8|A0A0B4KGP8_DROME; sp|Q24208|IF2G_DROME	Eukaryotic translation initiation factor 2 subunit gamma, isoform D OS=Drosophila melanogaster OX=7227 GN=eIF2gamma PE=1 SV=1; Eukaryotic translation initiation factor 2 subunit 3 OS=Drosophila melanogaster OX=7227 GN=eIF2gamma PE=2 SV=1	2	99	TITPVLDSQVAK				-0.00194987	1270.71	636.363	1270.71	636.364	2	12	6.1.1.1455.11	29.2558	2441.64	430.33	29.03	0.23	1414.85
102	tr|A0A0B4KGP8|A0A0B4KGP8_DROME; sp|Q24208|IF2G_DROME	Eukaryotic translation initiation factor 2 subunit gamma, isoform D OS=Drosophila melanogaster OX=7227 GN=eIF2gamma PE=1 SV=1; Eukaryotic translation initiation factor 2 subunit 3 OS=Drosophila melanogaster OX=7227 GN=eIF2gamma PE=2 SV=1	2	99	VGQEIEVR			cleaved R-P@C-term	0.00154404	928.499	465.257	928.498	465.256	2	13	7.1.1.1133.6	15.5319	950.16	853.71	15.6	0.3	3827.09
102	tr|A0A0B4KGP8|A0A0B4KGP8_DROME; sp|Q24208|IF2G_DROME	Eukaryotic translation initiation factor 2 subunit gamma, isoform D OS=Drosophila melanogaster OX=7227 GN=eIF2gamma PE=1 SV=1; Eukaryotic translation initiation factor 2 subunit 3 OS=Drosophila melanogaster OX=7227 GN=eIF2gamma PE=2 SV=1	2	99	VGQEIEVRPGVVTK				0.000157512	1509.85	504.291	1509.85	504.291	3	20	6.1.1.1365.8	24.1321	1423.69	1394.81	24.1	0.29	9386.44
102	tr|A0A0B4KGP8|A0A0B4KGP8_DROME; sp|Q24208|IF2G_DROME	Eukaryotic translation initiation factor 2 subunit gamma, isoform D OS=Drosophila melanogaster OX=7227 GN=eIF2gamma PE=1 SV=1; Eukaryotic translation initiation factor 2 subunit 3 OS=Drosophila melanogaster OX=7227 GN=eIF2gamma PE=2 SV=1	1.33724	99	LVGQVLGAVGQLPDIYQELEISYY			cleaved Y-L@C-term	-0.00310884	2666.38	889.801	2666.38	889.802	3	21	6.1.1.1822.6	49.9987	1645.71	1559.31	49.97	0.18	5472.7
102	tr|A0A0B4KGP8|A0A0B4KGP8_DROME; sp|Q24208|IF2G_DROME	Eukaryotic translation initiation factor 2 subunit gamma, isoform D OS=Drosophila melanogaster OX=7227 GN=eIF2gamma PE=1 SV=1; Eukaryotic translation initiation factor 2 subunit 3 OS=Drosophila melanogaster OX=7227 GN=eIF2gamma PE=2 SV=1	1.04576	99	LIGWGQIF			cleaved F-G@C-term	0.00148797	932.513	467.264	932.512	467.263	2	13	12.1.1.2259.2	47.5231	581.19	554.17	47.56	0.12	2515.91
102	tr|A0A0B4KGP8|A0A0B4KGP8_DROME; sp|Q24208|IF2G_DROME	Eukaryotic translation initiation factor 2 subunit gamma, isoform D OS=Drosophila melanogaster OX=7227 GN=eIF2gamma PE=1 SV=1; Eukaryotic translation initiation factor 2 subunit 3 OS=Drosophila melanogaster OX=7227 GN=eIF2gamma PE=2 SV=1	0.133122	99	TSEHLAAIEIMK			cleaved Q-T@N-term	0.000993617	1341.7	448.24	1341.7	448.239	3	19	7.1.1.1397.5	29.4258	3407.96	3400.92	29.45	0.35	5349.2
102	tr|A0A0B4KGP8|A0A0B4KGP8_DROME; sp|Q24208|IF2G_DROME	Eukaryotic translation initiation factor 2 subunit gamma, isoform D OS=Drosophila melanogaster OX=7227 GN=eIF2gamma PE=1 SV=1; Eukaryotic translation initiation factor 2 subunit 3 OS=Drosophila melanogaster OX=7227 GN=eIF2gamma PE=2 SV=1	0.112946	99	LVGQVLGAVGQLPDIYQELEISY			cleaved Y-Y@C-term	-0.022907	2503.3	835.44	2503.32	835.448	3	22	7.1.1.1744.8	49.4936	1428.56	1388.37	49.33	0.53	8857.73
102	tr|A0A0B4KGP8|A0A0B4KGP8_DROME; sp|Q24208|IF2G_DROME	Eukaryotic translation initiation factor 2 subunit gamma, isoform D OS=Drosophila melanogaster OX=7227 GN=eIF2gamma PE=1 SV=1; Eukaryotic translation initiation factor 2 subunit 3 OS=Drosophila melanogaster OX=7227 GN=eIF2gamma PE=2 SV=1	0	99	AISGVQTVR				0.000452862	929.53	465.772	929.529	465.772	2	15	8.1.1.1197.3	15.3263	1475.16	351.14	15.48	0.12	966.538
102	tr|A0A0B4KGP8|A0A0B4KGP8_DROME; sp|Q24208|IF2G_DROME	Eukaryotic translation initiation factor 2 subunit gamma, isoform D OS=Drosophila melanogaster OX=7227 GN=eIF2gamma PE=1 SV=1; Eukaryotic translation initiation factor 2 subunit 3 OS=Drosophila melanogaster OX=7227 GN=eIF2gamma PE=2 SV=1	0	99	AISGVQTVR				0.000452862	929.53	465.772	929.529	465.772	2	15	8.1.1.1199.2	15.4455	1475.16	1443.67	15.48	0.12	5756.83
102	tr|A0A0B4KGP8|A0A0B4KGP8_DROME; sp|Q24208|IF2G_DROME	Eukaryotic translation initiation factor 2 subunit gamma, isoform D OS=Drosophila melanogaster OX=7227 GN=eIF2gamma PE=1 SV=1; Eukaryotic translation initiation factor 2 subunit 3 OS=Drosophila melanogaster OX=7227 GN=eIF2gamma PE=2 SV=1	0	99	AISGVQTVR				0.00199075	929.531	465.773	929.529	465.772	2	13	9.1.1.1214.3	16.0403	435.66	433.78	16.08	0.35	2752.84
102	tr|A0A0B4KGP8|A0A0B4KGP8_DROME; sp|Q24208|IF2G_DROME	Eukaryotic translation initiation factor 2 subunit gamma, isoform D OS=Drosophila melanogaster OX=7227 GN=eIF2gamma PE=1 SV=1; Eukaryotic translation initiation factor 2 subunit 3 OS=Drosophila melanogaster OX=7227 GN=eIF2gamma PE=2 SV=1	0	99	AISGVQTVR				0.00222939	929.532	465.773	929.529	465.772	2	15	10.1.1.1261.2	16.0257	1017.71	972.81	16.07	0.17	5266.21
102	tr|A0A0B4KGP8|A0A0B4KGP8_DROME; sp|Q24208|IF2G_DROME	Eukaryotic translation initiation factor 2 subunit gamma, isoform D OS=Drosophila melanogaster OX=7227 GN=eIF2gamma PE=1 SV=1; Eukaryotic translation initiation factor 2 subunit 3 OS=Drosophila melanogaster OX=7227 GN=eIF2gamma PE=2 SV=1	0	99	AISGVQTVR				0.00222939	929.532	465.773	929.529	465.772	2	13	10.1.1.1262.5	16.0875	1017.71	937.29	16.07	0.17	3405.43
102	tr|A0A0B4KGP8|A0A0B4KGP8_DROME; sp|Q24208|IF2G_DROME	Eukaryotic translation initiation factor 2 subunit gamma, isoform D OS=Drosophila melanogaster OX=7227 GN=eIF2gamma PE=1 SV=1; Eukaryotic translation initiation factor 2 subunit 3 OS=Drosophila melanogaster OX=7227 GN=eIF2gamma PE=2 SV=1	0	99	AISGVQTVR				-0.000575207	929.529	465.772	929.529	465.772	2	12	14.1.1.2280.2	16.7283	120.24	81.4	16.65	0.12	317.369
102	tr|A0A0B4KGP8|A0A0B4KGP8_DROME; sp|Q24208|IF2G_DROME	Eukaryotic translation initiation factor 2 subunit gamma, isoform D OS=Drosophila melanogaster OX=7227 GN=eIF2gamma PE=1 SV=1; Eukaryotic translation initiation factor 2 subunit 3 OS=Drosophila melanogaster OX=7227 GN=eIF2gamma PE=2 SV=1	0	99	AISGVQTVR				-0.00433579	929.525	465.77	929.529	465.772	2	10	16.1.1.2068.4	16.9502	87.8	79.15	16.92	0.18	346.498
102	tr|A0A0B4KGP8|A0A0B4KGP8_DROME; sp|Q24208|IF2G_DROME	Eukaryotic translation initiation factor 2 subunit gamma, isoform D OS=Drosophila melanogaster OX=7227 GN=eIF2gamma PE=1 SV=1; Eukaryotic translation initiation factor 2 subunit 3 OS=Drosophila melanogaster OX=7227 GN=eIF2gamma PE=2 SV=1	0	99	AISGVQTVR				0.000555533	929.53	465.772	929.529	465.772	2	15	27.1.1.1442.2	16.1526	1695.49	919.5	16.3	0.47	2847.98
102	tr|A0A0B4KGP8|A0A0B4KGP8_DROME; sp|Q24208|IF2G_DROME	Eukaryotic translation initiation factor 2 subunit gamma, isoform D OS=Drosophila melanogaster OX=7227 GN=eIF2gamma PE=1 SV=1; Eukaryotic translation initiation factor 2 subunit 3 OS=Drosophila melanogaster OX=7227 GN=eIF2gamma PE=2 SV=1	0	99	AISGVQTVR				0.000555533	929.53	465.772	929.529	465.772	2	15	27.1.1.1444.8	16.2808	1695.49	1667.07	16.3	0.47	4901.75
102	tr|A0A0B4KGP8|A0A0B4KGP8_DROME; sp|Q24208|IF2G_DROME	Eukaryotic translation initiation factor 2 subunit gamma, isoform D OS=Drosophila melanogaster OX=7227 GN=eIF2gamma PE=1 SV=1; Eukaryotic translation initiation factor 2 subunit 3 OS=Drosophila melanogaster OX=7227 GN=eIF2gamma PE=2 SV=1	0	99	AISGVQTVR				0.000452862	929.53	465.772	929.529	465.772	2	14	8.1.1.1201.8	15.5573	1475.16	808.71	15.48	0.12	1390.46
102	tr|A0A0B4KGP8|A0A0B4KGP8_DROME; sp|Q24208|IF2G_DROME	Eukaryotic translation initiation factor 2 subunit gamma, isoform D OS=Drosophila melanogaster OX=7227 GN=eIF2gamma PE=1 SV=1; Eukaryotic translation initiation factor 2 subunit 3 OS=Drosophila melanogaster OX=7227 GN=eIF2gamma PE=2 SV=1	0	99	AISGVQTVR				0.00171886	929.531	465.773	929.529	465.772	2	14	11.1.1.1519.3	16.2826	551.46	522.09	16.27	0.17	2423.68
102	tr|A0A0B4KGP8|A0A0B4KGP8_DROME; sp|Q24208|IF2G_DROME	Eukaryotic translation initiation factor 2 subunit gamma, isoform D OS=Drosophila melanogaster OX=7227 GN=eIF2gamma PE=1 SV=1; Eukaryotic translation initiation factor 2 subunit 3 OS=Drosophila melanogaster OX=7227 GN=eIF2gamma PE=2 SV=1	0	99	AISGVQTVR				0.00457318	929.534	465.774	929.529	465.772	2	11	21.1.1.1282.4	15.8451	273.63	259.49	15.88	0.23	893.234
102	tr|A0A0B4KGP8|A0A0B4KGP8_DROME; sp|Q24208|IF2G_DROME	Eukaryotic translation initiation factor 2 subunit gamma, isoform D OS=Drosophila melanogaster OX=7227 GN=eIF2gamma PE=1 SV=1; Eukaryotic translation initiation factor 2 subunit 3 OS=Drosophila melanogaster OX=7227 GN=eIF2gamma PE=2 SV=1	0	99	AISGVQTVR				0.00307254	929.532	465.774	929.529	465.772	2	14	26.1.1.1380.2	16.322	928.17	377.93	16.54	0.41	1172.47
102	tr|A0A0B4KGP8|A0A0B4KGP8_DROME; sp|Q24208|IF2G_DROME	Eukaryotic translation initiation factor 2 subunit gamma, isoform D OS=Drosophila melanogaster OX=7227 GN=eIF2gamma PE=1 SV=1; Eukaryotic translation initiation factor 2 subunit 3 OS=Drosophila melanogaster OX=7227 GN=eIF2gamma PE=2 SV=1	0	99	AISGVQTVR				0.00307254	929.532	465.774	929.529	465.772	2	15	26.1.1.1383.7	16.4665	928.17	825.24	16.54	0.41	2318.46
102	tr|A0A0B4KGP8|A0A0B4KGP8_DROME; sp|Q24208|IF2G_DROME	Eukaryotic translation initiation factor 2 subunit gamma, isoform D OS=Drosophila melanogaster OX=7227 GN=eIF2gamma PE=1 SV=1; Eukaryotic translation initiation factor 2 subunit 3 OS=Drosophila melanogaster OX=7227 GN=eIF2gamma PE=2 SV=1	0	99	AISGVQTVR				-0.00122201	929.528	465.771	929.529	465.772	2	13	28.1.1.1480.5	16.6664	762.55	458.74	16.82	0.23	1381.26
102	tr|A0A0B4KGP8|A0A0B4KGP8_DROME; sp|Q24208|IF2G_DROME	Eukaryotic translation initiation factor 2 subunit gamma, isoform D OS=Drosophila melanogaster OX=7227 GN=eIF2gamma PE=1 SV=1; Eukaryotic translation initiation factor 2 subunit 3 OS=Drosophila melanogaster OX=7227 GN=eIF2gamma PE=2 SV=1	0	99	AISGVQTVR				-0.00122201	929.528	465.771	929.529	465.772	2	15	28.1.1.1483.4	16.8408	762.55	722.7	16.82	0.23	3001.86
102	tr|A0A0B4KGP8|A0A0B4KGP8_DROME; sp|Q24208|IF2G_DROME	Eukaryotic translation initiation factor 2 subunit gamma, isoform D OS=Drosophila melanogaster OX=7227 GN=eIF2gamma PE=1 SV=1; Eukaryotic translation initiation factor 2 subunit 3 OS=Drosophila melanogaster OX=7227 GN=eIF2gamma PE=2 SV=1	0	99	AISGVQTVR				-0.000369038	929.529	465.772	929.529	465.772	2	14	31.1.1.1335.4	17.0722	872.87	579.4	17.17	0.17	2142.99
102	tr|A0A0B4KGP8|A0A0B4KGP8_DROME; sp|Q24208|IF2G_DROME	Eukaryotic translation initiation factor 2 subunit gamma, isoform D OS=Drosophila melanogaster OX=7227 GN=eIF2gamma PE=1 SV=1; Eukaryotic translation initiation factor 2 subunit 3 OS=Drosophila melanogaster OX=7227 GN=eIF2gamma PE=2 SV=1	0	99	AISGVQTVR				0.00235177	929.532	465.773	929.529	465.772	2	10	5.1.1.1206.2	16.3257	185.23	136.5	16.27	0.17	420.358
102	tr|A0A0B4KGP8|A0A0B4KGP8_DROME; sp|Q24208|IF2G_DROME	Eukaryotic translation initiation factor 2 subunit gamma, isoform D OS=Drosophila melanogaster OX=7227 GN=eIF2gamma PE=1 SV=1; Eukaryotic translation initiation factor 2 subunit 3 OS=Drosophila melanogaster OX=7227 GN=eIF2gamma PE=2 SV=1	0	99	AISGVQTVR				0.000452862	929.53	465.772	929.529	465.772	2	15	8.1.1.1200.2	15.4923	1475.16	1412.69	15.48	0.12	4753.48
102	tr|A0A0B4KGP8|A0A0B4KGP8_DROME; sp|Q24208|IF2G_DROME	Eukaryotic translation initiation factor 2 subunit gamma, isoform D OS=Drosophila melanogaster OX=7227 GN=eIF2gamma PE=1 SV=1; Eukaryotic translation initiation factor 2 subunit 3 OS=Drosophila melanogaster OX=7227 GN=eIF2gamma PE=2 SV=1	0	99	AISGVQTVR				0.0042084	929.534	465.774	929.529	465.772	2	13	29.1.1.1463.2	16.8454	461.98	240.73	17.06	0.35	980.604
102	tr|A0A0B4KGP8|A0A0B4KGP8_DROME; sp|Q24208|IF2G_DROME	Eukaryotic translation initiation factor 2 subunit gamma, isoform D OS=Drosophila melanogaster OX=7227 GN=eIF2gamma PE=1 SV=1; Eukaryotic translation initiation factor 2 subunit 3 OS=Drosophila melanogaster OX=7227 GN=eIF2gamma PE=2 SV=1	0	99	AISGVQTVR				0.00139902	929.531	465.773	929.529	465.772	2	14	36.1.1.1572.6	17.6778	405.37	369.89	17.72	0.29	1790.48
102	tr|A0A0B4KGP8|A0A0B4KGP8_DROME; sp|Q24208|IF2G_DROME	Eukaryotic translation initiation factor 2 subunit gamma, isoform D OS=Drosophila melanogaster OX=7227 GN=eIF2gamma PE=1 SV=1; Eukaryotic translation initiation factor 2 subunit 3 OS=Drosophila melanogaster OX=7227 GN=eIF2gamma PE=2 SV=1	0	99	AISGVQTVR				0.00198909	929.531	465.773	929.529	465.772	2	12	34.1.1.1536.6	17.6909	515.67	509.23	17.68	0.23	1641.63
102	tr|A0A0B4KGP8|A0A0B4KGP8_DROME; sp|Q24208|IF2G_DROME	Eukaryotic translation initiation factor 2 subunit gamma, isoform D OS=Drosophila melanogaster OX=7227 GN=eIF2gamma PE=1 SV=1; Eukaryotic translation initiation factor 2 subunit 3 OS=Drosophila melanogaster OX=7227 GN=eIF2gamma PE=2 SV=1	0	99	AISGVQTVR				-9.01355e-05	929.529	465.772	929.529	465.772	2	15	7.1.1.1102.4	13.7348	9017.77	9002.45	13.72	0.35	31467.4
102	tr|A0A0B4KGP8|A0A0B4KGP8_DROME; sp|Q24208|IF2G_DROME	Eukaryotic translation initiation factor 2 subunit gamma, isoform D OS=Drosophila melanogaster OX=7227 GN=eIF2gamma PE=1 SV=1; Eukaryotic translation initiation factor 2 subunit 3 OS=Drosophila melanogaster OX=7227 GN=eIF2gamma PE=2 SV=1	0	99	AISGVQTVR				2.35378e-05	929.529	465.772	929.529	465.772	2	10	35.1.1.1568.8	17.7646	514.94	489.12	17.75	0.23	1665.83
102	tr|A0A0B4KGP8|A0A0B4KGP8_DROME; sp|Q24208|IF2G_DROME	Eukaryotic translation initiation factor 2 subunit gamma, isoform D OS=Drosophila melanogaster OX=7227 GN=eIF2gamma PE=1 SV=1; Eukaryotic translation initiation factor 2 subunit 3 OS=Drosophila melanogaster OX=7227 GN=eIF2gamma PE=2 SV=1	0	99	ATAEAQIGVNR	Acetyl@N-term	Acetyl@2	cleaved M-A@N-term	0.000244653	1170.6	586.307	1170.6	586.307	2	17	10.1.1.1446.9	26.2187	315.74	306.87	26.4	0.58	2049.5
102	tr|A0A0B4KGP8|A0A0B4KGP8_DROME; sp|Q24208|IF2G_DROME	Eukaryotic translation initiation factor 2 subunit gamma, isoform D OS=Drosophila melanogaster OX=7227 GN=eIF2gamma PE=1 SV=1; Eukaryotic translation initiation factor 2 subunit 3 OS=Drosophila melanogaster OX=7227 GN=eIF2gamma PE=2 SV=1	0	99	ATAEAQIGVNR	Acetyl@N-term	Acetyl@2	cleaved M-A@N-term	0.000244653	1170.6	586.307	1170.6	586.307	2	16	10.1.1.1448.11	26.3244	315.74	299.7	26.4	0.58	1926.24
102	tr|A0A0B4KGP8|A0A0B4KGP8_DROME; sp|Q24208|IF2G_DROME	Eukaryotic translation initiation factor 2 subunit gamma, isoform D OS=Drosophila melanogaster OX=7227 GN=eIF2gamma PE=1 SV=1; Eukaryotic translation initiation factor 2 subunit 3 OS=Drosophila melanogaster OX=7227 GN=eIF2gamma PE=2 SV=1	0	99	ATAEAQIGVNR	Acetyl@N-term	Acetyl@2	cleaved M-A@N-term	0.000244653	1170.6	586.307	1170.6	586.307	2	16	10.1.1.1453.10	26.611	315.74	165.67	26.4	0.58	950.321
102	tr|A0A0B4KGP8|A0A0B4KGP8_DROME; sp|Q24208|IF2G_DROME	Eukaryotic translation initiation factor 2 subunit gamma, isoform D OS=Drosophila melanogaster OX=7227 GN=eIF2gamma PE=1 SV=1; Eukaryotic translation initiation factor 2 subunit 3 OS=Drosophila melanogaster OX=7227 GN=eIF2gamma PE=2 SV=1	0	99	ATAEAQIGVNR	Acetyl@N-term	Acetyl@2	cleaved M-A@N-term	0.00020802	1170.6	586.307	1170.6	586.307	2	15	31.1.1.1517.5	27.2944	256.5	133.13	27.49	0.94	1019.21
102	tr|A0A0B4KGP8|A0A0B4KGP8_DROME; sp|Q24208|IF2G_DROME	Eukaryotic translation initiation factor 2 subunit gamma, isoform D OS=Drosophila melanogaster OX=7227 GN=eIF2gamma PE=1 SV=1; Eukaryotic translation initiation factor 2 subunit 3 OS=Drosophila melanogaster OX=7227 GN=eIF2gamma PE=2 SV=1	0	99	ATAEAQIGVNR	Acetyl@N-term	Acetyl@2	cleaved M-A@N-term	0.00020802	1170.6	586.307	1170.6	586.307	2	15	31.1.1.1519.14	27.4137	256.5	226.65	27.49	0.94	1315.11
102	tr|A0A0B4KGP8|A0A0B4KGP8_DROME; sp|Q24208|IF2G_DROME	Eukaryotic translation initiation factor 2 subunit gamma, isoform D OS=Drosophila melanogaster OX=7227 GN=eIF2gamma PE=1 SV=1; Eukaryotic translation initiation factor 2 subunit 3 OS=Drosophila melanogaster OX=7227 GN=eIF2gamma PE=2 SV=1	0	99	ATAEAQIGVNR	Acetyl@N-term	Acetyl@2	cleaved M-A@N-term	0.00020802	1170.6	586.307	1170.6	586.307	2	18	31.1.1.1521.13	27.5169	256.5	249.69	27.49	0.94	1060.14
102	tr|A0A0B4KGP8|A0A0B4KGP8_DROME; sp|Q24208|IF2G_DROME	Eukaryotic translation initiation factor 2 subunit gamma, isoform D OS=Drosophila melanogaster OX=7227 GN=eIF2gamma PE=1 SV=1; Eukaryotic translation initiation factor 2 subunit 3 OS=Drosophila melanogaster OX=7227 GN=eIF2gamma PE=2 SV=1	0	99	ATAEAQIGVNR	Acetyl@N-term	Acetyl@2	cleaved M-A@N-term	0.000498539	1170.6	586.307	1170.6	586.307	2	18	27.1.1.1642.3	27.1283	450.14	256.23	27.72	1.05	1481.83
102	tr|A0A0B4KGP8|A0A0B4KGP8_DROME; sp|Q24208|IF2G_DROME	Eukaryotic translation initiation factor 2 subunit gamma, isoform D OS=Drosophila melanogaster OX=7227 GN=eIF2gamma PE=1 SV=1; Eukaryotic translation initiation factor 2 subunit 3 OS=Drosophila melanogaster OX=7227 GN=eIF2gamma PE=2 SV=1	0	99	ATAEAQIGVNR	Acetyl@N-term	Acetyl@2	cleaved M-A@N-term	0.000498539	1170.6	586.307	1170.6	586.307	2	17	27.1.1.1645.22	27.2878	450.14	369.42	27.72	1.05	1874.31
102	tr|A0A0B4KGP8|A0A0B4KGP8_DROME; sp|Q24208|IF2G_DROME	Eukaryotic translation initiation factor 2 subunit gamma, isoform D OS=Drosophila melanogaster OX=7227 GN=eIF2gamma PE=1 SV=1; Eukaryotic translation initiation factor 2 subunit 3 OS=Drosophila melanogaster OX=7227 GN=eIF2gamma PE=2 SV=1	0	99	ATAEAQIGVNR	Acetyl@N-term	Acetyl@2	cleaved M-A@N-term	-6.89411e-05	1170.6	586.307	1170.6	586.307	2	14	29.1.1.1649.11	27.3983	174.66	144.6	27.37	0.99	959.452
102	tr|A0A0B4KGP8|A0A0B4KGP8_DROME; sp|Q24208|IF2G_DROME	Eukaryotic translation initiation factor 2 subunit gamma, isoform D OS=Drosophila melanogaster OX=7227 GN=eIF2gamma PE=1 SV=1; Eukaryotic translation initiation factor 2 subunit 3 OS=Drosophila melanogaster OX=7227 GN=eIF2gamma PE=2 SV=1	0	99	ATAEAQIGVNR	Acetyl@N-term	Acetyl@2	cleaved M-A@N-term	0.00346923	1170.6	586.309	1170.6	586.307	2	17	33.1.1.1706.16	27.7035	374.79	340.95	27.67	0.41	1431.7
102	tr|A0A0B4KGP8|A0A0B4KGP8_DROME; sp|Q24208|IF2G_DROME	Eukaryotic translation initiation factor 2 subunit gamma, isoform D OS=Drosophila melanogaster OX=7227 GN=eIF2gamma PE=1 SV=1; Eukaryotic translation initiation factor 2 subunit 3 OS=Drosophila melanogaster OX=7227 GN=eIF2gamma PE=2 SV=1	0	99	ATAEAQIGVNR	Acetyl@N-term	Acetyl@2	cleaved M-A@N-term	-6.51351e-05	1170.6	586.307	1170.6	586.307	2	18	34.1.1.1719.2	27.8574	199.05	155.76	27.78	0.65	667.933
102	tr|A0A0B4KGP8|A0A0B4KGP8_DROME; sp|Q24208|IF2G_DROME	Eukaryotic translation initiation factor 2 subunit gamma, isoform D OS=Drosophila melanogaster OX=7227 GN=eIF2gamma PE=1 SV=1; Eukaryotic translation initiation factor 2 subunit 3 OS=Drosophila melanogaster OX=7227 GN=eIF2gamma PE=2 SV=1	0	99	ATAEAQIGVNR	Acetyl@N-term	Acetyl@2	cleaved M-A@N-term	0.00200434	1170.6	586.308	1170.6	586.307	2	18	6.1.1.1401.16	26.113	345.14	319.56	26.07	0.46	2356.69
102	tr|A0A0B4KGP8|A0A0B4KGP8_DROME; sp|Q24208|IF2G_DROME	Eukaryotic translation initiation factor 2 subunit gamma, isoform D OS=Drosophila melanogaster OX=7227 GN=eIF2gamma PE=1 SV=1; Eukaryotic translation initiation factor 2 subunit 3 OS=Drosophila melanogaster OX=7227 GN=eIF2gamma PE=2 SV=1	0	99	ATAEAQIGVNR	Acetyl@N-term	Acetyl@2	cleaved M-A@N-term	0.00200434	1170.6	586.308	1170.6	586.307	2	18	6.1.1.1403.12	26.2258	345.14	291.61	26.07	0.46	1888.14
102	tr|A0A0B4KGP8|A0A0B4KGP8_DROME; sp|Q24208|IF2G_DROME	Eukaryotic translation initiation factor 2 subunit gamma, isoform D OS=Drosophila melanogaster OX=7227 GN=eIF2gamma PE=1 SV=1; Eukaryotic translation initiation factor 2 subunit 3 OS=Drosophila melanogaster OX=7227 GN=eIF2gamma PE=2 SV=1	0	99	ATAEAQIGVNR	Acetyl@N-term	Acetyl@2	cleaved M-A@N-term	0.00200434	1170.6	586.308	1170.6	586.307	2	18	6.1.1.1405.8	26.3379	345.14	214.48	26.07	0.46	1935.11
102	tr|A0A0B4KGP8|A0A0B4KGP8_DROME; sp|Q24208|IF2G_DROME	Eukaryotic translation initiation factor 2 subunit gamma, isoform D OS=Drosophila melanogaster OX=7227 GN=eIF2gamma PE=1 SV=1; Eukaryotic translation initiation factor 2 subunit 3 OS=Drosophila melanogaster OX=7227 GN=eIF2gamma PE=2 SV=1	0	99	ATAEAQIGVNR	Acetyl@N-term	Acetyl@2	cleaved M-A@N-term	-0.00198739	1170.6	586.306	1170.6	586.307	2	18	7.1.1.1329.28	25.8286	2645.71	2262.05	26.02	1.05	6896.87
102	tr|A0A0B4KGP8|A0A0B4KGP8_DROME; sp|Q24208|IF2G_DROME	Eukaryotic translation initiation factor 2 subunit gamma, isoform D OS=Drosophila melanogaster OX=7227 GN=eIF2gamma PE=1 SV=1; Eukaryotic translation initiation factor 2 subunit 3 OS=Drosophila melanogaster OX=7227 GN=eIF2gamma PE=2 SV=1	0	99	ATAEAQIGVNR	Acetyl@N-term	Acetyl@2	cleaved M-A@N-term	-0.00198739	1170.6	586.306	1170.6	586.307	2	18	7.1.1.1331.25	25.9402	2645.71	2497.88	26.02	1.05	7801.62
102	tr|A0A0B4KGP8|A0A0B4KGP8_DROME; sp|Q24208|IF2G_DROME	Eukaryotic translation initiation factor 2 subunit gamma, isoform D OS=Drosophila melanogaster OX=7227 GN=eIF2gamma PE=1 SV=1; Eukaryotic translation initiation factor 2 subunit 3 OS=Drosophila melanogaster OX=7227 GN=eIF2gamma PE=2 SV=1	0	99	ATAEAQIGVNR	Acetyl@N-term	Acetyl@2	cleaved M-A@N-term	-0.00198739	1170.6	586.306	1170.6	586.307	2	18	7.1.1.1332.20	25.9952	2645.71	2608.24	26.02	1.05	8338.39
102	tr|A0A0B4KGP8|A0A0B4KGP8_DROME; sp|Q24208|IF2G_DROME	Eukaryotic translation initiation factor 2 subunit gamma, isoform D OS=Drosophila melanogaster OX=7227 GN=eIF2gamma PE=1 SV=1; Eukaryotic translation initiation factor 2 subunit 3 OS=Drosophila melanogaster OX=7227 GN=eIF2gamma PE=2 SV=1	0	99	ATAEAQIGVNR	Acetyl@N-term	Acetyl@2	cleaved M-A@N-term	-0.00198739	1170.6	586.306	1170.6	586.307	2	18	7.1.1.1334.20	26.1069	2645.71	2580.19	26.02	1.05	8488.14
102	tr|A0A0B4KGP8|A0A0B4KGP8_DROME; sp|Q24208|IF2G_DROME	Eukaryotic translation initiation factor 2 subunit gamma, isoform D OS=Drosophila melanogaster OX=7227 GN=eIF2gamma PE=1 SV=1; Eukaryotic translation initiation factor 2 subunit 3 OS=Drosophila melanogaster OX=7227 GN=eIF2gamma PE=2 SV=1	0	99	ATAEAQIGVNR	Acetyl@N-term	Acetyl@2	cleaved M-A@N-term	-0.00162119	1170.6	586.306	1170.6	586.307	2	18	7.1.1.1358.21	27.5032	859.15	850.75	27.58	1.64	6835.13
