## Supplementary material for "*Drosophila* SUMM4 complex couples insulator function and DNA replication timing control": Data S1 (part 69 of 125)

### Sheet: IL2 peptides (continued)
N	Accessions	Names	Contrib	Conf	Sequence	Modifications	ProteinModifications	Cleavages	dMass	Obs MW	Obs m/z	Theor MW	Theor m/z	Theor z	Sc	Spectrum	Acq Time	Intensity (Peptide)	PrecursorIntensityAcquisition	Apex Time (Peptide)	Elution Peak Width (Peptide)	MS2Counts
102	tr|A0A0B4KGP8|A0A0B4KGP8_DROME; sp|Q24208|IF2G_DROME	Eukaryotic translation initiation factor 2 subunit gamma, isoform D OS=Drosophila melanogaster OX=7227 GN=eIF2gamma PE=1 SV=1; Eukaryotic translation initiation factor 2 subunit 3 OS=Drosophila melanogaster OX=7227 GN=eIF2gamma PE=2 SV=1	0	99	ATAEAQIGVNR	Acetyl@N-term	Acetyl@2	cleaved M-A@N-term	-0.00162119	1170.6	586.306	1170.6	586.307	2	17	7.1.1.1375.10	28.3883	859.15	438.16	27.58	1.64	3579.93
102	tr|A0A0B4KGP8|A0A0B4KGP8_DROME; sp|Q24208|IF2G_DROME	Eukaryotic translation initiation factor 2 subunit gamma, isoform D OS=Drosophila melanogaster OX=7227 GN=eIF2gamma PE=1 SV=1; Eukaryotic translation initiation factor 2 subunit 3 OS=Drosophila melanogaster OX=7227 GN=eIF2gamma PE=2 SV=1	0	99	ATAEAQIGVNR	Acetyl@N-term	Acetyl@2	cleaved M-A@N-term	8.21595e-05	1170.6	586.307	1170.6	586.307	2	16	32.1.1.1668.11	27.5705	245.3	199.03	27.73	0.76	1415.56
102	tr|A0A0B4KGP8|A0A0B4KGP8_DROME; sp|Q24208|IF2G_DROME	Eukaryotic translation initiation factor 2 subunit gamma, isoform D OS=Drosophila melanogaster OX=7227 GN=eIF2gamma PE=1 SV=1; Eukaryotic translation initiation factor 2 subunit 3 OS=Drosophila melanogaster OX=7227 GN=eIF2gamma PE=2 SV=1	0	99	ATAEAQIGVNR	Acetyl@N-term	Acetyl@2	cleaved M-A@N-term	8.21595e-05	1170.6	586.307	1170.6	586.307	2	17	32.1.1.1670.8	27.705	245.3	240.37	27.73	0.76	1175.38
102	tr|A0A0B4KGP8|A0A0B4KGP8_DROME; sp|Q24208|IF2G_DROME	Eukaryotic translation initiation factor 2 subunit gamma, isoform D OS=Drosophila melanogaster OX=7227 GN=eIF2gamma PE=1 SV=1; Eukaryotic translation initiation factor 2 subunit 3 OS=Drosophila melanogaster OX=7227 GN=eIF2gamma PE=2 SV=1	0	99	ATAEAQIGVNR	Acetyl@N-term	Acetyl@2	cleaved M-A@N-term	0.0012909	1170.6	586.308	1170.6	586.307	2	16	36.1.1.1752.10	27.6473	209.74	200.02	27.67	0.7	1247.29
102	tr|A0A0B4KGP8|A0A0B4KGP8_DROME; sp|Q24208|IF2G_DROME	Eukaryotic translation initiation factor 2 subunit gamma, isoform D OS=Drosophila melanogaster OX=7227 GN=eIF2gamma PE=1 SV=1; Eukaryotic translation initiation factor 2 subunit 3 OS=Drosophila melanogaster OX=7227 GN=eIF2gamma PE=2 SV=1	0	99	ATAEAQIGVNR	Acetyl@N-term	Acetyl@2	cleaved M-A@N-term	0.0012909	1170.6	586.308	1170.6	586.307	2	16	36.1.1.1753.7	27.7003	209.74	204.94	27.67	0.7	1002.02
102	tr|A0A0B4KGP8|A0A0B4KGP8_DROME; sp|Q24208|IF2G_DROME	Eukaryotic translation initiation factor 2 subunit gamma, isoform D OS=Drosophila melanogaster OX=7227 GN=eIF2gamma PE=1 SV=1; Eukaryotic translation initiation factor 2 subunit 3 OS=Drosophila melanogaster OX=7227 GN=eIF2gamma PE=2 SV=1	0	99	ATAEAQIGVNR	Acetyl@N-term	Acetyl@2	cleaved M-A@N-term	0.0012909	1170.6	586.308	1170.6	586.307	2	14	36.1.1.1757.11	27.936	209.74	124.71	27.67	0.7	534.53
102	tr|A0A0B4KGP8|A0A0B4KGP8_DROME; sp|Q24208|IF2G_DROME	Eukaryotic translation initiation factor 2 subunit gamma, isoform D OS=Drosophila melanogaster OX=7227 GN=eIF2gamma PE=1 SV=1; Eukaryotic translation initiation factor 2 subunit 3 OS=Drosophila melanogaster OX=7227 GN=eIF2gamma PE=2 SV=1	0	99	ATAEAQIGVNR	Acetyl@N-term	Acetyl@2	cleaved M-A@N-term	0.00160153	1170.6	586.308	1170.6	586.307	2	16	11.1.1.1710.16	26.1869	238.23	220.85	26.26	0.35	1581.38
102	tr|A0A0B4KGP8|A0A0B4KGP8_DROME; sp|Q24208|IF2G_DROME	Eukaryotic translation initiation factor 2 subunit gamma, isoform D OS=Drosophila melanogaster OX=7227 GN=eIF2gamma PE=1 SV=1; Eukaryotic translation initiation factor 2 subunit 3 OS=Drosophila melanogaster OX=7227 GN=eIF2gamma PE=2 SV=1	0	99	ATAEAQIGVNR	Acetyl@N-term	Acetyl@2	cleaved M-A@N-term	0.00080861	1170.6	586.307	1170.6	586.307	2	14	30.1.1.1613.15	27.4703	203.28	172.18	27.56	0.58	839.729
102	tr|A0A0B4KGP8|A0A0B4KGP8_DROME; sp|Q24208|IF2G_DROME	Eukaryotic translation initiation factor 2 subunit gamma, isoform D OS=Drosophila melanogaster OX=7227 GN=eIF2gamma PE=1 SV=1; Eukaryotic translation initiation factor 2 subunit 3 OS=Drosophila melanogaster OX=7227 GN=eIF2gamma PE=2 SV=1	0	99	ATAEAQIGVNR	Acetyl@N-term	Acetyl@2	cleaved M-A@N-term	0.00180777	1170.6	586.308	1170.6	586.307	2	17	8.1.1.1404.8	26.0827	298.72	181.84	26.39	0.53	2212.48
102	tr|A0A0B4KGP8|A0A0B4KGP8_DROME; sp|Q24208|IF2G_DROME	Eukaryotic translation initiation factor 2 subunit gamma, isoform D OS=Drosophila melanogaster OX=7227 GN=eIF2gamma PE=1 SV=1; Eukaryotic translation initiation factor 2 subunit 3 OS=Drosophila melanogaster OX=7227 GN=eIF2gamma PE=2 SV=1	0	99	ATAEAQIGVNR	Acetyl@N-term	Acetyl@2	cleaved M-A@N-term	0.00180777	1170.6	586.308	1170.6	586.307	2	17	8.1.1.1407.5	26.1868	298.72	253.61	26.39	0.53	3503.6
102	tr|A0A0B4KGP8|A0A0B4KGP8_DROME; sp|Q24208|IF2G_DROME	Eukaryotic translation initiation factor 2 subunit gamma, isoform D OS=Drosophila melanogaster OX=7227 GN=eIF2gamma PE=1 SV=1; Eukaryotic translation initiation factor 2 subunit 3 OS=Drosophila melanogaster OX=7227 GN=eIF2gamma PE=2 SV=1	0	99	ATAEAQIGVNR	Acetyl@N-term	Acetyl@2	cleaved M-A@N-term	0.00180777	1170.6	586.308	1170.6	586.307	2	17	8.1.1.1411.4	26.4178	298.72	288.45	26.39	0.53	1497.35
102	tr|A0A0B4KGP8|A0A0B4KGP8_DROME; sp|Q24208|IF2G_DROME	Eukaryotic translation initiation factor 2 subunit gamma, isoform D OS=Drosophila melanogaster OX=7227 GN=eIF2gamma PE=1 SV=1; Eukaryotic translation initiation factor 2 subunit 3 OS=Drosophila melanogaster OX=7227 GN=eIF2gamma PE=2 SV=1	0	99	ATAEAQIGVNR	Acetyl@N-term	Acetyl@2	cleaved M-A@N-term	0.00180777	1170.6	586.308	1170.6	586.307	2	16	8.1.1.1413.10	26.539	298.72	241.18	26.39	0.53	1049.04
102	tr|A0A0B4KGP8|A0A0B4KGP8_DROME; sp|Q24208|IF2G_DROME	Eukaryotic translation initiation factor 2 subunit gamma, isoform D OS=Drosophila melanogaster OX=7227 GN=eIF2gamma PE=1 SV=1; Eukaryotic translation initiation factor 2 subunit 3 OS=Drosophila melanogaster OX=7227 GN=eIF2gamma PE=2 SV=1	0	99	ATAEAQIGVNR	Acetyl@N-term	Acetyl@2	cleaved M-A@N-term	0.00180777	1170.6	586.308	1170.6	586.307	2	16	8.1.1.1415.11	26.659	298.72	175.87	26.39	0.53	772.873
102	tr|A0A0B4KGP8|A0A0B4KGP8_DROME; sp|Q24208|IF2G_DROME	Eukaryotic translation initiation factor 2 subunit gamma, isoform D OS=Drosophila melanogaster OX=7227 GN=eIF2gamma PE=1 SV=1; Eukaryotic translation initiation factor 2 subunit 3 OS=Drosophila melanogaster OX=7227 GN=eIF2gamma PE=2 SV=1	0	99	AVPGGLIGVGTK			cleaved Y-A@N-term	-0.0024023	1067.63	534.823	1067.63	534.824	2	15	9.1.1.1485.18	30.1951	220.92	201.39	30.37	0.52	1871.51
102	tr|A0A0B4KGP8|A0A0B4KGP8_DROME; sp|Q24208|IF2G_DROME	Eukaryotic translation initiation factor 2 subunit gamma, isoform D OS=Drosophila melanogaster OX=7227 GN=eIF2gamma PE=1 SV=1; Eukaryotic translation initiation factor 2 subunit 3 OS=Drosophila melanogaster OX=7227 GN=eIF2gamma PE=2 SV=1	0	99	AVPGGLIGVGTK			cleaved Y-A@N-term	-0.00190051	1067.63	534.823	1067.63	534.824	2	13	10.1.1.1514.15	29.9972	645.03	617.31	30.03	0.23	2297.26
102	tr|A0A0B4KGP8|A0A0B4KGP8_DROME; sp|Q24208|IF2G_DROME	Eukaryotic translation initiation factor 2 subunit gamma, isoform D OS=Drosophila melanogaster OX=7227 GN=eIF2gamma PE=1 SV=1; Eukaryotic translation initiation factor 2 subunit 3 OS=Drosophila melanogaster OX=7227 GN=eIF2gamma PE=2 SV=1	0	99	AVPGGLIGVGTK			cleaved Y-A@N-term	-0.00190051	1067.63	534.823	1067.63	534.824	2	14	10.1.1.1515.18	30.0604	645.03	615.67	30.03	0.23	2170.47
102	tr|A0A0B4KGP8|A0A0B4KGP8_DROME; sp|Q24208|IF2G_DROME	Eukaryotic translation initiation factor 2 subunit gamma, isoform D OS=Drosophila melanogaster OX=7227 GN=eIF2gamma PE=1 SV=1; Eukaryotic translation initiation factor 2 subunit 3 OS=Drosophila melanogaster OX=7227 GN=eIF2gamma PE=2 SV=1	0	99	AVPGGLIGVGTK			cleaved Y-A@N-term	-0.000198966	1067.63	534.824	1067.63	534.824	2	13	31.1.1.1574.9	30.6126	302.85	292.34	30.63	0.46	1218.5
102	tr|A0A0B4KGP8|A0A0B4KGP8_DROME; sp|Q24208|IF2G_DROME	Eukaryotic translation initiation factor 2 subunit gamma, isoform D OS=Drosophila melanogaster OX=7227 GN=eIF2gamma PE=1 SV=1; Eukaryotic translation initiation factor 2 subunit 3 OS=Drosophila melanogaster OX=7227 GN=eIF2gamma PE=2 SV=1	0	99	AVPGGLIGVGTK			cleaved Y-A@N-term	-0.00133238	1067.63	534.823	1067.63	534.824	2	12	12.1.1.1936.16	29.9418	213.03	147.43	30.08	0.41	834.566
102	tr|A0A0B4KGP8|A0A0B4KGP8_DROME; sp|Q24208|IF2G_DROME	Eukaryotic translation initiation factor 2 subunit gamma, isoform D OS=Drosophila melanogaster OX=7227 GN=eIF2gamma PE=1 SV=1; Eukaryotic translation initiation factor 2 subunit 3 OS=Drosophila melanogaster OX=7227 GN=eIF2gamma PE=2 SV=1	0	99	AVPGGLIGVGTK			cleaved Y-A@N-term	-0.00133238	1067.63	534.823	1067.63	534.824	2	12	12.1.1.1940.9	30.1711	213.03	186.14	30.08	0.41	900.958
102	tr|A0A0B4KGP8|A0A0B4KGP8_DROME; sp|Q24208|IF2G_DROME	Eukaryotic translation initiation factor 2 subunit gamma, isoform D OS=Drosophila melanogaster OX=7227 GN=eIF2gamma PE=1 SV=1; Eukaryotic translation initiation factor 2 subunit 3 OS=Drosophila melanogaster OX=7227 GN=eIF2gamma PE=2 SV=1	0	99	AVPGGLIGVGTK			cleaved Y-A@N-term	-0.00237598	1067.63	534.823	1067.63	534.824	2	14	6.1.1.1468.7	29.9946	773.65	726.52	30.02	0.29	3034.78
102	tr|A0A0B4KGP8|A0A0B4KGP8_DROME; sp|Q24208|IF2G_DROME	Eukaryotic translation initiation factor 2 subunit gamma, isoform D OS=Drosophila melanogaster OX=7227 GN=eIF2gamma PE=1 SV=1; Eukaryotic translation initiation factor 2 subunit 3 OS=Drosophila melanogaster OX=7227 GN=eIF2gamma PE=2 SV=1	0	99	AVPGGLIGVGTK			cleaved Y-A@N-term	-0.00237598	1067.63	534.823	1067.63	534.824	2	13	6.1.1.1469.15	30.0461	773.65	754.94	30.02	0.29	2563.23
102	tr|A0A0B4KGP8|A0A0B4KGP8_DROME; sp|Q24208|IF2G_DROME	Eukaryotic translation initiation factor 2 subunit gamma, isoform D OS=Drosophila melanogaster OX=7227 GN=eIF2gamma PE=1 SV=1; Eukaryotic translation initiation factor 2 subunit 3 OS=Drosophila melanogaster OX=7227 GN=eIF2gamma PE=2 SV=1	0	99	AVPGGLIGVGTK			cleaved Y-A@N-term	-0.00237598	1067.63	534.823	1067.63	534.824	2	15	6.1.1.1470.6	30.0976	773.65	692.65	30.02	0.29	2891.72
102	tr|A0A0B4KGP8|A0A0B4KGP8_DROME; sp|Q24208|IF2G_DROME	Eukaryotic translation initiation factor 2 subunit gamma, isoform D OS=Drosophila melanogaster OX=7227 GN=eIF2gamma PE=1 SV=1; Eukaryotic translation initiation factor 2 subunit 3 OS=Drosophila melanogaster OX=7227 GN=eIF2gamma PE=2 SV=1	0	99	AVPGGLIGVGTK			cleaved Y-A@N-term	-0.00120151	1067.63	534.824	1067.63	534.824	2	19	7.1.1.1377.9	28.4994	2745.53	2239.47	28.67	0.56	12835.1
102	tr|A0A0B4KGP8|A0A0B4KGP8_DROME; sp|Q24208|IF2G_DROME	Eukaryotic translation initiation factor 2 subunit gamma, isoform D OS=Drosophila melanogaster OX=7227 GN=eIF2gamma PE=1 SV=1; Eukaryotic translation initiation factor 2 subunit 3 OS=Drosophila melanogaster OX=7227 GN=eIF2gamma PE=2 SV=1	0	99	AVPGGLIGVGTK			cleaved Y-A@N-term	-0.00285212	1067.63	534.823	1067.63	534.824	2	13	11.1.1.1777.9	30.0642	365.58	353.25	30.09	0.29	1306.39
102	tr|A0A0B4KGP8|A0A0B4KGP8_DROME; sp|Q24208|IF2G_DROME	Eukaryotic translation initiation factor 2 subunit gamma, isoform D OS=Drosophila melanogaster OX=7227 GN=eIF2gamma PE=1 SV=1; Eukaryotic translation initiation factor 2 subunit 3 OS=Drosophila melanogaster OX=7227 GN=eIF2gamma PE=2 SV=1	0	99	AVPGGLIGVGTK			cleaved Y-A@N-term	-0.00285212	1067.63	534.823	1067.63	534.824	2	12	11.1.1.1780.9	30.2251	365.58	250.63	30.09	0.29	1395
102	tr|A0A0B4KGP8|A0A0B4KGP8_DROME; sp|Q24208|IF2G_DROME	Eukaryotic translation initiation factor 2 subunit gamma, isoform D OS=Drosophila melanogaster OX=7227 GN=eIF2gamma PE=1 SV=1; Eukaryotic translation initiation factor 2 subunit 3 OS=Drosophila melanogaster OX=7227 GN=eIF2gamma PE=2 SV=1	0	99	AVPGGLIGVGTK			cleaved Y-A@N-term	-0.0023175	1067.63	534.823	1067.63	534.824	2	11	28.1.1.1721.9	30.3713	332.27	306.01	30.34	0.35	2092.62
102	tr|A0A0B4KGP8|A0A0B4KGP8_DROME; sp|Q24208|IF2G_DROME	Eukaryotic translation initiation factor 2 subunit gamma, isoform D OS=Drosophila melanogaster OX=7227 GN=eIF2gamma PE=1 SV=1; Eukaryotic translation initiation factor 2 subunit 3 OS=Drosophila melanogaster OX=7227 GN=eIF2gamma PE=2 SV=1	0	99	AVPGGLIGVGTK			cleaved Y-A@N-term	-0.00170833	1067.63	534.823	1067.63	534.824	2	14	8.1.1.1476.12	30.0951	1159.49	1080.64	30.12	0.17	3317.48
102	tr|A0A0B4KGP8|A0A0B4KGP8_DROME; sp|Q24208|IF2G_DROME	Eukaryotic translation initiation factor 2 subunit gamma, isoform D OS=Drosophila melanogaster OX=7227 GN=eIF2gamma PE=1 SV=1; Eukaryotic translation initiation factor 2 subunit 3 OS=Drosophila melanogaster OX=7227 GN=eIF2gamma PE=2 SV=1	0	99	AVPGGLIGVGTK			cleaved Y-A@N-term	-0.00170833	1067.63	534.823	1067.63	534.824	2	13	8.1.1.1477.15	30.1435	1159.49	1049.83	30.12	0.17	2418.95
102	tr|A0A0B4KGP8|A0A0B4KGP8_DROME; sp|Q24208|IF2G_DROME	Eukaryotic translation initiation factor 2 subunit gamma, isoform D OS=Drosophila melanogaster OX=7227 GN=eIF2gamma PE=1 SV=1; Eukaryotic translation initiation factor 2 subunit 3 OS=Drosophila melanogaster OX=7227 GN=eIF2gamma PE=2 SV=1	0	99	DDSLPCTR	Carbamidomethyl(C)@6			0.00181301	962.415	482.215	962.413	482.214	2	10	8.1.1.1178.4	14.4859	560.54	535.66	14.47	0.18	2543.67
102	tr|A0A0B4KGP8|A0A0B4KGP8_DROME; sp|Q24208|IF2G_DROME	Eukaryotic translation initiation factor 2 subunit gamma, isoform D OS=Drosophila melanogaster OX=7227 GN=eIF2gamma PE=1 SV=1; Eukaryotic translation initiation factor 2 subunit 3 OS=Drosophila melanogaster OX=7227 GN=eIF2gamma PE=2 SV=1	0	99	DDSLPCTR	Carbamidomethyl(C)@6			0.000921105	962.414	482.214	962.413	482.214	2	9	9.1.1.1195.3	14.9473	141.11	140.67	14.93	0.35	1414.27
102	tr|A0A0B4KGP8|A0A0B4KGP8_DROME; sp|Q24208|IF2G_DROME	Eukaryotic translation initiation factor 2 subunit gamma, isoform D OS=Drosophila melanogaster OX=7227 GN=eIF2gamma PE=1 SV=1; Eukaryotic translation initiation factor 2 subunit 3 OS=Drosophila melanogaster OX=7227 GN=eIF2gamma PE=2 SV=1	0	99	DDSLPCTR	Carbamidomethyl(C)@6			0.000341488	962.413	482.214	962.413	482.214	2	12	10.1.1.1243.5	15.0012	387.12	347.6	14.97	0.23	1861.9
102	tr|A0A0B4KGP8|A0A0B4KGP8_DROME; sp|Q24208|IF2G_DROME	Eukaryotic translation initiation factor 2 subunit gamma, isoform D OS=Drosophila melanogaster OX=7227 GN=eIF2gamma PE=1 SV=1; Eukaryotic translation initiation factor 2 subunit 3 OS=Drosophila melanogaster OX=7227 GN=eIF2gamma PE=2 SV=1	0	99	DDSLPCTR	Carbamidomethyl(C)@6			0.00297849	962.416	482.215	962.413	482.214	2	10	27.1.1.1435.6	15.7368	1054.38	957.49	15.71	0.17	4565
102	tr|A0A0B4KGP8|A0A0B4KGP8_DROME; sp|Q24208|IF2G_DROME	Eukaryotic translation initiation factor 2 subunit gamma, isoform D OS=Drosophila melanogaster OX=7227 GN=eIF2gamma PE=1 SV=1; Eukaryotic translation initiation factor 2 subunit 3 OS=Drosophila melanogaster OX=7227 GN=eIF2gamma PE=2 SV=1	0	99	DDSLPCTR	Carbamidomethyl(C)@6			0.000645483	962.413	482.214	962.413	482.214	2	9	33.1.1.1500.5	16.4425	391.19	232.67	16.54	0.25	907.832
102	tr|A0A0B4KGP8|A0A0B4KGP8_DROME; sp|Q24208|IF2G_DROME	Eukaryotic translation initiation factor 2 subunit gamma, isoform D OS=Drosophila melanogaster OX=7227 GN=eIF2gamma PE=1 SV=1; Eukaryotic translation initiation factor 2 subunit 3 OS=Drosophila melanogaster OX=7227 GN=eIF2gamma PE=2 SV=1	0	99	DDSLPCTR	Carbamidomethyl(C)@6			0.000645483	962.413	482.214	962.413	482.214	2	9	33.1.1.1503.8	16.5567	391.19	383.37	16.54	0.25	1554.25
102	tr|A0A0B4KGP8|A0A0B4KGP8_DROME; sp|Q24208|IF2G_DROME	Eukaryotic translation initiation factor 2 subunit gamma, isoform D OS=Drosophila melanogaster OX=7227 GN=eIF2gamma PE=1 SV=1; Eukaryotic translation initiation factor 2 subunit 3 OS=Drosophila melanogaster OX=7227 GN=eIF2gamma PE=2 SV=1	0	99	DDSLPCTR	Carbamidomethyl(C)@6			0.000645483	962.413	482.214	962.413	482.214	2	8	33.1.1.1507.15	16.6966	391.19	164.04	16.54	0.25	566.361
102	tr|A0A0B4KGP8|A0A0B4KGP8_DROME; sp|Q24208|IF2G_DROME	Eukaryotic translation initiation factor 2 subunit gamma, isoform D OS=Drosophila melanogaster OX=7227 GN=eIF2gamma PE=1 SV=1; Eukaryotic translation initiation factor 2 subunit 3 OS=Drosophila melanogaster OX=7227 GN=eIF2gamma PE=2 SV=1	0	99	DDSLPCTR	Carbamidomethyl(C)@6			0.000529802	962.413	482.214	962.413	482.214	2	9	12.1.1.1637.6	15.0998	82.21	75.17	15.05	0.17	864.325
102	tr|A0A0B4KGP8|A0A0B4KGP8_DROME; sp|Q24208|IF2G_DROME	Eukaryotic translation initiation factor 2 subunit gamma, isoform D OS=Drosophila melanogaster OX=7227 GN=eIF2gamma PE=1 SV=1; Eukaryotic translation initiation factor 2 subunit 3 OS=Drosophila melanogaster OX=7227 GN=eIF2gamma PE=2 SV=1	0	99	DDSLPCTR	Carbamidomethyl(C)@6			0.00210999	962.415	482.215	962.413	482.214	2	8	28.1.1.1470.9	16.0798	529.49	475.65	16.06	0.17	1969.6
102	tr|A0A0B4KGP8|A0A0B4KGP8_DROME; sp|Q24208|IF2G_DROME	Eukaryotic translation initiation factor 2 subunit gamma, isoform D OS=Drosophila melanogaster OX=7227 GN=eIF2gamma PE=1 SV=1; Eukaryotic translation initiation factor 2 subunit 3 OS=Drosophila melanogaster OX=7227 GN=eIF2gamma PE=2 SV=1	0	99	DDSLPCTR	Carbamidomethyl(C)@6			0.00445053	962.417	482.216	962.413	482.214	2	10	29.1.1.1451.2	16.1485	139.03	118.88	16.08	0.41	704.031
102	tr|A0A0B4KGP8|A0A0B4KGP8_DROME; sp|Q24208|IF2G_DROME	Eukaryotic translation initiation factor 2 subunit gamma, isoform D OS=Drosophila melanogaster OX=7227 GN=eIF2gamma PE=1 SV=1; Eukaryotic translation initiation factor 2 subunit 3 OS=Drosophila melanogaster OX=7227 GN=eIF2gamma PE=2 SV=1	0	99	DDSLPCTR	Carbamidomethyl(C)@6			0.000974168	962.414	482.214	962.413	482.214	2	9	31.1.1.1322.9	16.3804	320.46	139.66	16.24	0.23	537.001
102	tr|A0A0B4KGP8|A0A0B4KGP8_DROME; sp|Q24208|IF2G_DROME	Eukaryotic translation initiation factor 2 subunit gamma, isoform D OS=Drosophila melanogaster OX=7227 GN=eIF2gamma PE=1 SV=1; Eukaryotic translation initiation factor 2 subunit 3 OS=Drosophila melanogaster OX=7227 GN=eIF2gamma PE=2 SV=1	0	99	DDSLPCTR	Carbamidomethyl(C)@6			-2.03154e-05	962.413	482.214	962.413	482.214	2	11	32.1.1.1471.7	16.4384	266.46	265.03	16.47	0.53	1202.52
102	tr|A0A0B4KGP8|A0A0B4KGP8_DROME; sp|Q24208|IF2G_DROME	Eukaryotic translation initiation factor 2 subunit gamma, isoform D OS=Drosophila melanogaster OX=7227 GN=eIF2gamma PE=1 SV=1; Eukaryotic translation initiation factor 2 subunit 3 OS=Drosophila melanogaster OX=7227 GN=eIF2gamma PE=2 SV=1	0	99	DDSLPCTR	Carbamidomethyl(C)@6			-0.000369918	962.412	482.214	962.413	482.214	2	9	34.1.1.1518.7	16.6663	176.55	140.76	16.58	0.17	802.145
102	tr|A0A0B4KGP8|A0A0B4KGP8_DROME; sp|Q24208|IF2G_DROME	Eukaryotic translation initiation factor 2 subunit gamma, isoform D OS=Drosophila melanogaster OX=7227 GN=eIF2gamma PE=1 SV=1; Eukaryotic translation initiation factor 2 subunit 3 OS=Drosophila melanogaster OX=7227 GN=eIF2gamma PE=2 SV=1	0	99	DDSLPCTR	Carbamidomethyl(C)@6			-0.000960536	962.412	482.213	962.413	482.214	2	9	36.1.1.1554.5	16.6623	169.24	146.86	16.62	0.23	954.714
102	tr|A0A0B4KGP8|A0A0B4KGP8_DROME; sp|Q24208|IF2G_DROME	Eukaryotic translation initiation factor 2 subunit gamma, isoform D OS=Drosophila melanogaster OX=7227 GN=eIF2gamma PE=1 SV=1; Eukaryotic translation initiation factor 2 subunit 3 OS=Drosophila melanogaster OX=7227 GN=eIF2gamma PE=2 SV=1	0	99	DDSLPCTR	Carbamidomethyl(C)@6			0.00173747	962.414	482.214	962.413	482.214	2	9	37.1.1.1547.7	16.807	81.97	75.67	16.76	0.29	637.551
102	tr|A0A0B4KGP8|A0A0B4KGP8_DROME; sp|Q24208|IF2G_DROME	Eukaryotic translation initiation factor 2 subunit gamma, isoform D OS=Drosophila melanogaster OX=7227 GN=eIF2gamma PE=1 SV=1; Eukaryotic translation initiation factor 2 subunit 3 OS=Drosophila melanogaster OX=7227 GN=eIF2gamma PE=2 SV=1	0	99	DDSLPCTR	Carbamidomethyl(C)@6			-0.000302049	962.412	482.214	962.413	482.214	2	10	35.1.1.1549.7	16.7316	184.08	157.51	16.64	0.23	693.522
102	tr|A0A0B4KGP8|A0A0B4KGP8_DROME; sp|Q24208|IF2G_DROME	Eukaryotic translation initiation factor 2 subunit gamma, isoform D OS=Drosophila melanogaster OX=7227 GN=eIF2gamma PE=1 SV=1; Eukaryotic translation initiation factor 2 subunit 3 OS=Drosophila melanogaster OX=7227 GN=eIF2gamma PE=2 SV=1	0	99	DDSLPCTR	Carbamidomethyl(C)@6			-0.000368538	962.412	482.214	962.413	482.214	2	9	25.1.1.1170.5	15.92	180.2	132.76	15.85	0.17	1097.24
102	tr|A0A0B4KGP8|A0A0B4KGP8_DROME; sp|Q24208|IF2G_DROME	Eukaryotic translation initiation factor 2 subunit gamma, isoform D OS=Drosophila melanogaster OX=7227 GN=eIF2gamma PE=1 SV=1; Eukaryotic translation initiation factor 2 subunit 3 OS=Drosophila melanogaster OX=7227 GN=eIF2gamma PE=2 SV=1	0	99	DDSLPCTR	Carbamidomethyl(C)@6			0.00215542	962.415	482.215	962.413	482.214	2	8	26.1.1.1373.15	15.8892	283.85	282.55	15.81	0.35	1015.05
102	tr|A0A0B4KGP8|A0A0B4KGP8_DROME; sp|Q24208|IF2G_DROME	Eukaryotic translation initiation factor 2 subunit gamma, isoform D OS=Drosophila melanogaster OX=7227 GN=eIF2gamma PE=1 SV=1; Eukaryotic translation initiation factor 2 subunit 3 OS=Drosophila melanogaster OX=7227 GN=eIF2gamma PE=2 SV=1	0	99	DFNAPPR				-0.00148254	815.391	408.703	815.393	408.704	2	8	9.1.1.1196.2	14.9945	164	88.59	15.11	1.22	677.184
102	tr|A0A0B4KGP8|A0A0B4KGP8_DROME; sp|Q24208|IF2G_DROME	Eukaryotic translation initiation factor 2 subunit gamma, isoform D OS=Drosophila melanogaster OX=7227 GN=eIF2gamma PE=1 SV=1; Eukaryotic translation initiation factor 2 subunit 3 OS=Drosophila melanogaster OX=7227 GN=eIF2gamma PE=2 SV=1	0	99	DFNAPPR				-0.00138304	815.391	408.703	815.393	408.704	2	8	27.1.1.1436.2	15.7803	870.07	682.53	15.89	0.23	2662.12
102	tr|A0A0B4KGP8|A0A0B4KGP8_DROME; sp|Q24208|IF2G_DROME	Eukaryotic translation initiation factor 2 subunit gamma, isoform D OS=Drosophila melanogaster OX=7227 GN=eIF2gamma PE=1 SV=1; Eukaryotic translation initiation factor 2 subunit 3 OS=Drosophila melanogaster OX=7227 GN=eIF2gamma PE=2 SV=1	0	99	DFNAPPR				-0.00165367	815.391	408.703	815.393	408.704	2	8	33.1.1.1510.3	16.8548	183.54	182.89	17.08	0.76	1251.32
102	tr|A0A0B4KGP8|A0A0B4KGP8_DROME; sp|Q24208|IF2G_DROME	Eukaryotic translation initiation factor 2 subunit gamma, isoform D OS=Drosophila melanogaster OX=7227 GN=eIF2gamma PE=1 SV=1; Eukaryotic translation initiation factor 2 subunit 3 OS=Drosophila melanogaster OX=7227 GN=eIF2gamma PE=2 SV=1	0	99	DFNAPPR				-0.00230266	815.39	408.702	815.393	408.704	2	8	28.1.1.1473.2	16.2426	264.55	263.15	16.36	0.64	1680.83
102	tr|A0A0B4KGP8|A0A0B4KGP8_DROME; sp|Q24208|IF2G_DROME	Eukaryotic translation initiation factor 2 subunit gamma, isoform D OS=Drosophila melanogaster OX=7227 GN=eIF2gamma PE=1 SV=1; Eukaryotic translation initiation factor 2 subunit 3 OS=Drosophila melanogaster OX=7227 GN=eIF2gamma PE=2 SV=1	0	99	DFNAPPR				-0.000569261	815.392	408.703	815.393	408.704	2	8	7.1.1.1124.3	15.0086	4284.06	392.04	13.52	0.52	489.656
102	tr|A0A0B4KGP8|A0A0B4KGP8_DROME; sp|Q24208|IF2G_DROME	Eukaryotic translation initiation factor 2 subunit gamma, isoform D OS=Drosophila melanogaster OX=7227 GN=eIF2gamma PE=1 SV=1; Eukaryotic translation initiation factor 2 subunit 3 OS=Drosophila melanogaster OX=7227 GN=eIF2gamma PE=2 SV=1	0	99	DFNAPPR				0.0010549	815.394	408.704	815.393	408.704	2	8	6.1.1.1211.3	15.5446	269.41	133.97	15.3	0.58	1377.7
102	tr|A0A0B4KGP8|A0A0B4KGP8_DROME; sp|Q24208|IF2G_DROME	Eukaryotic translation initiation factor 2 subunit gamma, isoform D OS=Drosophila melanogaster OX=7227 GN=eIF2gamma PE=1 SV=1; Eukaryotic translation initiation factor 2 subunit 3 OS=Drosophila melanogaster OX=7227 GN=eIF2gamma PE=2 SV=1	0	99	DFNAPPR				-0.000555692	815.392	408.703	815.393	408.704	2	8	31.1.1.1328.2	16.7082	180.97	176.62	16.7	0.7	1023.92
102	tr|A0A0B4KGP8|A0A0B4KGP8_DROME; sp|Q24208|IF2G_DROME	Eukaryotic translation initiation factor 2 subunit gamma, isoform D OS=Drosophila melanogaster OX=7227 GN=eIF2gamma PE=1 SV=1; Eukaryotic translation initiation factor 2 subunit 3 OS=Drosophila melanogaster OX=7227 GN=eIF2gamma PE=2 SV=1	0	99	DFNAPPR				-0.000569261	815.392	408.703	815.393	408.704	2	11	7.1.1.1106.2	13.9523	4284.06	1758.13	13.52	0.52	9152.66
102	tr|A0A0B4KGP8|A0A0B4KGP8_DROME; sp|Q24208|IF2G_DROME	Eukaryotic translation initiation factor 2 subunit gamma, isoform D OS=Drosophila melanogaster OX=7227 GN=eIF2gamma PE=1 SV=1; Eukaryotic translation initiation factor 2 subunit 3 OS=Drosophila melanogaster OX=7227 GN=eIF2gamma PE=2 SV=1	0	99	DFNAPPR				-0.000569261	815.392	408.703	815.393	408.704	2	9	7.1.1.1113.4	14.3575	4284.06	742.05	13.52	0.52	4882.49
102	tr|A0A0B4KGP8|A0A0B4KGP8_DROME; sp|Q24208|IF2G_DROME	Eukaryotic translation initiation factor 2 subunit gamma, isoform D OS=Drosophila melanogaster OX=7227 GN=eIF2gamma PE=1 SV=1; Eukaryotic translation initiation factor 2 subunit 3 OS=Drosophila melanogaster OX=7227 GN=eIF2gamma PE=2 SV=1	0	99	DFNAPPR				-0.0117775	815.381	408.698	815.393	408.704	2	9	8.1.1.1201.3	15.549	252.65	67.11	15.24	0.42	1014.41
102	tr|A0A0B4KGP8|A0A0B4KGP8_DROME; sp|Q24208|IF2G_DROME	Eukaryotic translation initiation factor 2 subunit gamma, isoform D OS=Drosophila melanogaster OX=7227 GN=eIF2gamma PE=1 SV=1; Eukaryotic translation initiation factor 2 subunit 3 OS=Drosophila melanogaster OX=7227 GN=eIF2gamma PE=2 SV=1	0	99	DFNAPPR				-0.000569261	815.392	408.703	815.393	408.704	2	10	7.1.1.1097.3	13.4263	4284.06	3699.78	13.52	0.52	14007.9
102	tr|A0A0B4KGP8|A0A0B4KGP8_DROME; sp|Q24208|IF2G_DROME	Eukaryotic translation initiation factor 2 subunit gamma, isoform D OS=Drosophila melanogaster OX=7227 GN=eIF2gamma PE=1 SV=1; Eukaryotic translation initiation factor 2 subunit 3 OS=Drosophila melanogaster OX=7227 GN=eIF2gamma PE=2 SV=1	0	99	DSDGNITCRPIFSR	Carbamidomethyl(C)@8			-0.00245749	1636.76	546.594	1636.76	546.595	3	17	9.1.1.1456.5	28.5535	422.32	376.75	28.66	0.47	2544.84
102	tr|A0A0B4KGP8|A0A0B4KGP8_DROME; sp|Q24208|IF2G_DROME	Eukaryotic translation initiation factor 2 subunit gamma, isoform D OS=Drosophila melanogaster OX=7227 GN=eIF2gamma PE=1 SV=1; Eukaryotic translation initiation factor 2 subunit 3 OS=Drosophila melanogaster OX=7227 GN=eIF2gamma PE=2 SV=1	0	99	DSDGNITCRPIFSR	Carbamidomethyl(C)@8			-0.00245749	1636.76	546.594	1636.76	546.595	3	13	9.1.1.1457.8	28.608	422.32	393.11	28.66	0.47	2791.94
102	tr|A0A0B4KGP8|A0A0B4KGP8_DROME; sp|Q24208|IF2G_DROME	Eukaryotic translation initiation factor 2 subunit gamma, isoform D OS=Drosophila melanogaster OX=7227 GN=eIF2gamma PE=1 SV=1; Eukaryotic translation initiation factor 2 subunit 3 OS=Drosophila melanogaster OX=7227 GN=eIF2gamma PE=2 SV=1	0	99	DSDGNITCRPIFSR	Carbamidomethyl(C)@8			-0.0026463	1636.76	546.594	1636.76	546.595	3	18	10.1.1.1484.9	28.3594	1360.07	1245.26	28.39	0.23	6009.86
102	tr|A0A0B4KGP8|A0A0B4KGP8_DROME; sp|Q24208|IF2G_DROME	Eukaryotic translation initiation factor 2 subunit gamma, isoform D OS=Drosophila melanogaster OX=7227 GN=eIF2gamma PE=1 SV=1; Eukaryotic translation initiation factor 2 subunit 3 OS=Drosophila melanogaster OX=7227 GN=eIF2gamma PE=2 SV=1	0	99	DSDGNITCRPIFSR	Carbamidomethyl(C)@8			-0.0026463	1636.76	546.594	1636.76	546.595	3	15	10.1.1.1485.12	28.4111	1360.07	1272.08	28.39	0.23	4535.14
102	tr|A0A0B4KGP8|A0A0B4KGP8_DROME; sp|Q24208|IF2G_DROME	Eukaryotic translation initiation factor 2 subunit gamma, isoform D OS=Drosophila melanogaster OX=7227 GN=eIF2gamma PE=1 SV=1; Eukaryotic translation initiation factor 2 subunit 3 OS=Drosophila melanogaster OX=7227 GN=eIF2gamma PE=2 SV=1	0	99	DSDGNITCRPIFSR	Carbamidomethyl(C)@8			0.00275931	1636.77	546.596	1636.76	546.595	3	12	16.1.1.2308.6	29.1346	127.45	109.82	29.09	0.17	552.761
102	tr|A0A0B4KGP8|A0A0B4KGP8_DROME; sp|Q24208|IF2G_DROME	Eukaryotic translation initiation factor 2 subunit gamma, isoform D OS=Drosophila melanogaster OX=7227 GN=eIF2gamma PE=1 SV=1; Eukaryotic translation initiation factor 2 subunit 3 OS=Drosophila melanogaster OX=7227 GN=eIF2gamma PE=2 SV=1	0	99	DSDGNITCRPIFSR	Carbamidomethyl(C)@8			0.00123519	1636.76	546.595	1636.76	546.595	3	11	8.1.1.1451.5	28.6889	1021.39	436.22	28.55	0.23	1337.98
102	tr|A0A0B4KGP8|A0A0B4KGP8_DROME; sp|Q24208|IF2G_DROME	Eukaryotic translation initiation factor 2 subunit gamma, isoform D OS=Drosophila melanogaster OX=7227 GN=eIF2gamma PE=1 SV=1; Eukaryotic translation initiation factor 2 subunit 3 OS=Drosophila melanogaster OX=7227 GN=eIF2gamma PE=2 SV=1	0	99	DSDGNITCRPIFSR	Carbamidomethyl(C)@8			0.00123519	1636.76	546.595	1636.76	546.595	3	15	8.1.1.1448.4	28.5186	1021.39	947.6	28.55	0.23	4200.14
102	tr|A0A0B4KGP8|A0A0B4KGP8_DROME; sp|Q24208|IF2G_DROME	Eukaryotic translation initiation factor 2 subunit gamma, isoform D OS=Drosophila melanogaster OX=7227 GN=eIF2gamma PE=1 SV=1; Eukaryotic translation initiation factor 2 subunit 3 OS=Drosophila melanogaster OX=7227 GN=eIF2gamma PE=2 SV=1	0	99	DSDGNITCRPIFSR	Carbamidomethyl(C)@8			0.000469502	1636.76	546.595	1636.76	546.595	3	14	27.1.1.1666.5	28.5047	1439.84	1052.29	28.42	0.23	4740.49
102	tr|A0A0B4KGP8|A0A0B4KGP8_DROME; sp|Q24208|IF2G_DROME	Eukaryotic translation initiation factor 2 subunit gamma, isoform D OS=Drosophila melanogaster OX=7227 GN=eIF2gamma PE=1 SV=1; Eukaryotic translation initiation factor 2 subunit 3 OS=Drosophila melanogaster OX=7227 GN=eIF2gamma PE=2 SV=1	0	99	DSDGNITCRPIFSR	Carbamidomethyl(C)@8			-0.00315194	1636.76	546.594	1636.76	546.595	3	11	38.1.1.1862.12	29.7252	164.34	145.89	29.76	0.23	2789.14
102	tr|A0A0B4KGP8|A0A0B4KGP8_DROME; sp|Q24208|IF2G_DROME	Eukaryotic translation initiation factor 2 subunit gamma, isoform D OS=Drosophila melanogaster OX=7227 GN=eIF2gamma PE=1 SV=1; Eukaryotic translation initiation factor 2 subunit 3 OS=Drosophila melanogaster OX=7227 GN=eIF2gamma PE=2 SV=1	0	99	DSDGNITCRPIFSR	Carbamidomethyl(C)@8			-0.0026463	1636.76	546.594	1636.76	546.595	3	11	10.1.1.1483.8	28.2946	1360.07	845.6	28.39	0.23	3748.23
102	tr|A0A0B4KGP8|A0A0B4KGP8_DROME; sp|Q24208|IF2G_DROME	Eukaryotic translation initiation factor 2 subunit gamma, isoform D OS=Drosophila melanogaster OX=7227 GN=eIF2gamma PE=1 SV=1; Eukaryotic translation initiation factor 2 subunit 3 OS=Drosophila melanogaster OX=7227 GN=eIF2gamma PE=2 SV=1	0	99	EQYEEITK				0.00149291	1038.49	520.251	1038.49	520.251	2	10	6.1.1.1219.5	15.99	812.99	748.03	15.95	0.12	2307.16
102	tr|A0A0B4KGP8|A0A0B4KGP8_DROME; sp|Q24208|IF2G_DROME	Eukaryotic translation initiation factor 2 subunit gamma, isoform D OS=Drosophila melanogaster OX=7227 GN=eIF2gamma PE=1 SV=1; Eukaryotic translation initiation factor 2 subunit 3 OS=Drosophila melanogaster OX=7227 GN=eIF2gamma PE=2 SV=1	0	99	EQYEEITK				0.00769939	1038.49	520.255	1038.49	520.251	2	9	23.1.1.1322.6	16.6961	91.89	87.08	16.65	0.23	508.055
102	tr|A0A0B4KGP8|A0A0B4KGP8_DROME; sp|Q24208|IF2G_DROME	Eukaryotic translation initiation factor 2 subunit gamma, isoform D OS=Drosophila melanogaster OX=7227 GN=eIF2gamma PE=1 SV=1; Eukaryotic translation initiation factor 2 subunit 3 OS=Drosophila melanogaster OX=7227 GN=eIF2gamma PE=2 SV=1	0	99	EQYEEITK				-0.0003443	1038.49	520.251	1038.49	520.251	2	9	27.1.1.1449.14	16.566	1824.6	1259.84	16.52	0.12	3126.43
102	tr|A0A0B4KGP8|A0A0B4KGP8_DROME; sp|Q24208|IF2G_DROME	Eukaryotic translation initiation factor 2 subunit gamma, isoform D OS=Drosophila melanogaster OX=7227 GN=eIF2gamma PE=1 SV=1; Eukaryotic translation initiation factor 2 subunit 3 OS=Drosophila melanogaster OX=7227 GN=eIF2gamma PE=2 SV=1	0	99	EQYEEITK				0.00159046	1038.49	520.251	1038.49	520.251	2	7	11.1.1.1519.5	16.2926	357	236.41	16.21	0.12	742.252
102	tr|A0A0B4KGP8|A0A0B4KGP8_DROME; sp|Q24208|IF2G_DROME	Eukaryotic translation initiation factor 2 subunit gamma, isoform D OS=Drosophila melanogaster OX=7227 GN=eIF2gamma PE=1 SV=1; Eukaryotic translation initiation factor 2 subunit 3 OS=Drosophila melanogaster OX=7227 GN=eIF2gamma PE=2 SV=1	0	99	EQYEEITK	Deamidated(Q)@2			0.0151866	1039.49	520.75	1039.47	520.743	2	8	26.1.1.1387.7	16.6983	107.13	101.66	16.65	0.29	1623.97
102	tr|A0A0B4KGP8|A0A0B4KGP8_DROME; sp|Q24208|IF2G_DROME	Eukaryotic translation initiation factor 2 subunit gamma, isoform D OS=Drosophila melanogaster OX=7227 GN=eIF2gamma PE=1 SV=1; Eukaryotic translation initiation factor 2 subunit 3 OS=Drosophila melanogaster OX=7227 GN=eIF2gamma PE=2 SV=1	0	99	EQYEEITK				-0.00176756	1038.49	520.25	1038.49	520.251	2	8	32.1.1.1490.6	17.5493	456.4	246.26	17.46	0.12	603.668
102	tr|A0A0B4KGP8|A0A0B4KGP8_DROME; sp|Q24208|IF2G_DROME	Eukaryotic translation initiation factor 2 subunit gamma, isoform D OS=Drosophila melanogaster OX=7227 GN=eIF2gamma PE=1 SV=1; Eukaryotic translation initiation factor 2 subunit 3 OS=Drosophila melanogaster OX=7227 GN=eIF2gamma PE=2 SV=1	0	99	EQYEEITK				-0.000286678	1038.49	520.251	1038.49	520.251	2	8	12.1.1.1658.4	16.2511	219.96	164.22	16.21	0.17	632.739
102	tr|A0A0B4KGP8|A0A0B4KGP8_DROME; sp|Q24208|IF2G_DROME	Eukaryotic translation initiation factor 2 subunit gamma, isoform D OS=Drosophila melanogaster OX=7227 GN=eIF2gamma PE=1 SV=1; Eukaryotic translation initiation factor 2 subunit 3 OS=Drosophila melanogaster OX=7227 GN=eIF2gamma PE=2 SV=1	0	99	EQYEEITK				-0.0020417	1038.49	520.25	1038.49	520.251	2	8	36.1.1.1572.14	17.6961	303.86	160.36	17.61	0.12	602.993
102	tr|A0A0B4KGP8|A0A0B4KGP8_DROME; sp|Q24208|IF2G_DROME	Eukaryotic translation initiation factor 2 subunit gamma, isoform D OS=Drosophila melanogaster OX=7227 GN=eIF2gamma PE=1 SV=1; Eukaryotic translation initiation factor 2 subunit 3 OS=Drosophila melanogaster OX=7227 GN=eIF2gamma PE=2 SV=1	0	99	EQYEEITK				0.00181789	1038.49	520.252	1038.49	520.251	2	7	10.1.1.1262.9	16.1009	589.52	444.97	16.02	0.12	1112.93
102	tr|A0A0B4KGP8|A0A0B4KGP8_DROME; sp|Q24208|IF2G_DROME	Eukaryotic translation initiation factor 2 subunit gamma, isoform D OS=Drosophila melanogaster OX=7227 GN=eIF2gamma PE=1 SV=1; Eukaryotic translation initiation factor 2 subunit 3 OS=Drosophila melanogaster OX=7227 GN=eIF2gamma PE=2 SV=1	0	99	EQYEEITK				0.00197303	1038.49	520.252	1038.49	520.251	2	12	7.1.1.1110.4	14.2101	3009.36	2933.23	14.23	0.35	15436.3
102	tr|A0A0B4KGP8|A0A0B4KGP8_DROME; sp|Q24208|IF2G_DROME	Eukaryotic translation initiation factor 2 subunit gamma, isoform D OS=Drosophila melanogaster OX=7227 GN=eIF2gamma PE=1 SV=1; Eukaryotic translation initiation factor 2 subunit 3 OS=Drosophila melanogaster OX=7227 GN=eIF2gamma PE=2 SV=1	0	99	FKNELER			missed K-N@2	0.00228766	934.49	468.252	934.487	468.251	2	10	8.1.1.1151.6	13.0954	246.1	217.57	13.06	0.23	815.043
102	tr|A0A0B4KGP8|A0A0B4KGP8_DROME; sp|Q24208|IF2G_DROME	Eukaryotic translation initiation factor 2 subunit gamma, isoform D OS=Drosophila melanogaster OX=7227 GN=eIF2gamma PE=1 SV=1; Eukaryotic translation initiation factor 2 subunit 3 OS=Drosophila melanogaster OX=7227 GN=eIF2gamma PE=2 SV=1	0	99	FKNELER			missed K-N@2	0.00141047	934.489	468.252	934.487	468.251	2	9	9.1.1.1174.2	13.7317	98.09	97.3	13.71	0.35	775.922
102	tr|A0A0B4KGP8|A0A0B4KGP8_DROME; sp|Q24208|IF2G_DROME	Eukaryotic translation initiation factor 2 subunit gamma, isoform D OS=Drosophila melanogaster OX=7227 GN=eIF2gamma PE=1 SV=1; Eukaryotic translation initiation factor 2 subunit 3 OS=Drosophila melanogaster OX=7227 GN=eIF2gamma PE=2 SV=1	0	99	FKNELER			missed K-N@2	-0.00046787	934.487	468.251	934.487	468.251	2	10	27.1.1.1394.4	13.5308	455.21	444.64	13.54	0.48	1279.86
102	tr|A0A0B4KGP8|A0A0B4KGP8_DROME; sp|Q24208|IF2G_DROME	Eukaryotic translation initiation factor 2 subunit gamma, isoform D OS=Drosophila melanogaster OX=7227 GN=eIF2gamma PE=1 SV=1; Eukaryotic translation initiation factor 2 subunit 3 OS=Drosophila melanogaster OX=7227 GN=eIF2gamma PE=2 SV=1	0	99	FKNELER			missed K-N@2	-0.00160983	934.486	468.25	934.487	468.251	2	11	7.1.1.1061.16	11.3569	1091.42	909.04	11.46	0.52	4783.83
102	tr|A0A0B4KGP8|A0A0B4KGP8_DROME; sp|Q24208|IF2G_DROME	Eukaryotic translation initiation factor 2 subunit gamma, isoform D OS=Drosophila melanogaster OX=7227 GN=eIF2gamma PE=1 SV=1; Eukaryotic translation initiation factor 2 subunit 3 OS=Drosophila melanogaster OX=7227 GN=eIF2gamma PE=2 SV=1	0	99	FKNELER			missed K-N@2	-0.00160983	934.486	468.25	934.487	468.251	2	11	7.1.1.1065.4	11.5781	1091.42	1053.64	11.46	0.52	4880.37
102	tr|A0A0B4KGP8|A0A0B4KGP8_DROME; sp|Q24208|IF2G_DROME	Eukaryotic translation initiation factor 2 subunit gamma, isoform D OS=Drosophila melanogaster OX=7227 GN=eIF2gamma PE=1 SV=1; Eukaryotic translation initiation factor 2 subunit 3 OS=Drosophila melanogaster OX=7227 GN=eIF2gamma PE=2 SV=1	0	99	FKNELER			missed K-N@2	-0.0015403	934.486	468.25	934.487	468.251	2	10	26.1.1.1333.4	13.7773	184.61	161.19	14	1.32	805.932
102	tr|A0A0B4KGP8|A0A0B4KGP8_DROME; sp|Q24208|IF2G_DROME	Eukaryotic translation initiation factor 2 subunit gamma, isoform D OS=Drosophila melanogaster OX=7227 GN=eIF2gamma PE=1 SV=1; Eukaryotic translation initiation factor 2 subunit 3 OS=Drosophila melanogaster OX=7227 GN=eIF2gamma PE=2 SV=1	0	99	FVQGTVAEGAPIIPISAQLK				0.00255342	2038.15	1020.08	2038.15	1020.08	2	23	7.1.1.1635.14	43.0994	7737.06	7529.64	43.23	0.35	29201.5
102	tr|A0A0B4KGP8|A0A0B4KGP8_DROME; sp|Q24208|IF2G_DROME	Eukaryotic translation initiation factor 2 subunit gamma, isoform D OS=Drosophila melanogaster OX=7227 GN=eIF2gamma PE=1 SV=1; Eukaryotic translation initiation factor 2 subunit 3 OS=Drosophila melanogaster OX=7227 GN=eIF2gamma PE=2 SV=1	0	99	FVQGTVAEGAPIIPISAQLK				0.00255342	2038.15	1020.08	2038.15	1020.08	2	17	7.1.1.1642.6	43.5142	7737.06	1190.22	43.23	0.35	6361.69
102	tr|A0A0B4KGP8|A0A0B4KGP8_DROME; sp|Q24208|IF2G_DROME	Eukaryotic translation initiation factor 2 subunit gamma, isoform D OS=Drosophila melanogaster OX=7227 GN=eIF2gamma PE=1 SV=1; Eukaryotic translation initiation factor 2 subunit 3 OS=Drosophila melanogaster OX=7227 GN=eIF2gamma PE=2 SV=1	0	99	FVQGTVAEGAPIIPISAQLK				0.00249471	2038.15	680.39	2038.15	680.389	3	19	11.1.1.2016.12	43.5203	2210.75	2097.39	43.59	0.12	12240.8
102	tr|A0A0B4KGP8|A0A0B4KGP8_DROME; sp|Q24208|IF2G_DROME	Eukaryotic translation initiation factor 2 subunit gamma, isoform D OS=Drosophila melanogaster OX=7227 GN=eIF2gamma PE=1 SV=1; Eukaryotic translation initiation factor 2 subunit 3 OS=Drosophila melanogaster OX=7227 GN=eIF2gamma PE=2 SV=1	0	99	FVQGTVAEGAPIIPISAQLK				0.00249471	2038.15	680.39	2038.15	680.389	3	20	11.1.1.2018.5	43.6316	2210.75	1651.54	43.59	0.12	2932.22
102	tr|A0A0B4KGP8|A0A0B4KGP8_DROME; sp|Q24208|IF2G_DROME	Eukaryotic translation initiation factor 2 subunit gamma, isoform D OS=Drosophila melanogaster OX=7227 GN=eIF2gamma PE=1 SV=1; Eukaryotic translation initiation factor 2 subunit 3 OS=Drosophila melanogaster OX=7227 GN=eIF2gamma PE=2 SV=1	0	99	FVQGTVAEGAPIIPISAQLK				-0.00827323	2038.14	680.387	2038.15	680.389	3	11	15.1.1.2719.4	43.7914	313.61	258.85	43.72	0.12	1216.12
102	tr|A0A0B4KGP8|A0A0B4KGP8_DROME; sp|Q24208|IF2G_DROME	Eukaryotic translation initiation factor 2 subunit gamma, isoform D OS=Drosophila melanogaster OX=7227 GN=eIF2gamma PE=1 SV=1; Eukaryotic translation initiation factor 2 subunit 3 OS=Drosophila melanogaster OX=7227 GN=eIF2gamma PE=2 SV=1	0	99	FVQGTVAEGAPIIPISAQLK				0.00136104	2038.15	1020.08	2038.15	1020.08	2	20	25.1.1.1662.8	43.7544	201.58	201.58			3635.6
102	tr|A0A0B4KGP8|A0A0B4KGP8_DROME; sp|Q24208|IF2G_DROME	Eukaryotic translation initiation factor 2 subunit gamma, isoform D OS=Drosophila melanogaster OX=7227 GN=eIF2gamma PE=1 SV=1; Eukaryotic translation initiation factor 2 subunit 3 OS=Drosophila melanogaster OX=7227 GN=eIF2gamma PE=2 SV=1	0	99	FVQGTVAEGAPIIPISAQLK				0.00368733	2038.15	680.391	2038.15	680.389	3	25	28.1.1.1953.5	43.7547	5805.29	4349.66	43.69	0.12	16239.6
102	tr|A0A0B4KGP8|A0A0B4KGP8_DROME; sp|Q24208|IF2G_DROME	Eukaryotic translation initiation factor 2 subunit gamma, isoform D OS=Drosophila melanogaster OX=7227 GN=eIF2gamma PE=1 SV=1; Eukaryotic translation initiation factor 2 subunit 3 OS=Drosophila melanogaster OX=7227 GN=eIF2gamma PE=2 SV=1	0	99	FVQGTVAEGAPIIPISAQLK				-0.000105233	2038.15	680.389	2038.15	680.389	3	23	32.1.1.1958.6	43.9251	3918.49	3066	43.89	0.12	9996
102	tr|A0A0B4KGP8|A0A0B4KGP8_DROME; sp|Q24208|IF2G_DROME	Eukaryotic translation initiation factor 2 subunit gamma, isoform D OS=Drosophila melanogaster OX=7227 GN=eIF2gamma PE=1 SV=1; Eukaryotic translation initiation factor 2 subunit 3 OS=Drosophila melanogaster OX=7227 GN=eIF2gamma PE=2 SV=1	0	99	FVQGTVAEGAPIIPISAQLK				-0.00553023	2038.14	680.388	2038.15	680.389	3	20	35.1.1.2030.6	43.9205	1377.17	1219.74	44.01	0.12	11667.7
102	tr|A0A0B4KGP8|A0A0B4KGP8_DROME; sp|Q24208|IF2G_DROME	Eukaryotic translation initiation factor 2 subunit gamma, isoform D OS=Drosophila melanogaster OX=7227 GN=eIF2gamma PE=1 SV=1; Eukaryotic translation initiation factor 2 subunit 3 OS=Drosophila melanogaster OX=7227 GN=eIF2gamma PE=2 SV=1	0	99	FVQGTVAEGAPIIPISAQLK				-0.00553023	2038.14	680.388	2038.15	680.389	3	21	35.1.1.2032.8	44.054	1377.17	902.98	44.01	0.12	3233.46
102	tr|A0A0B4KGP8|A0A0B4KGP8_DROME; sp|Q24208|IF2G_DROME	Eukaryotic translation initiation factor 2 subunit gamma, isoform D OS=Drosophila melanogaster OX=7227 GN=eIF2gamma PE=1 SV=1; Eukaryotic translation initiation factor 2 subunit 3 OS=Drosophila melanogaster OX=7227 GN=eIF2gamma PE=2 SV=1	0	99	FVQGTVAEGAPIIPISAQLK				0.00332517	2038.15	680.39	2038.15	680.389	3	26	6.1.1.1709.5	43.5038	2748.91	2349.86	43.47	0.12	13323
102	tr|A0A0B4KGP8|A0A0B4KGP8_DROME; sp|Q24208|IF2G_DROME	Eukaryotic translation initiation factor 2 subunit gamma, isoform D OS=Drosophila melanogaster OX=7227 GN=eIF2gamma PE=1 SV=1; Eukaryotic translation initiation factor 2 subunit 3 OS=Drosophila melanogaster OX=7227 GN=eIF2gamma PE=2 SV=1	0	99	FVQGTVAEGAPIIPISAQLK				-0.00053919	2038.15	1020.08	2038.15	1020.08	2	23	8.1.1.1718.4	43.5575	1115.1	974.43	43.5	0.12	4565.98
102	tr|A0A0B4KGP8|A0A0B4KGP8_DROME; sp|Q24208|IF2G_DROME	Eukaryotic translation initiation factor 2 subunit gamma, isoform D OS=Drosophila melanogaster OX=7227 GN=eIF2gamma PE=1 SV=1; Eukaryotic translation initiation factor 2 subunit 3 OS=Drosophila melanogaster OX=7227 GN=eIF2gamma PE=2 SV=1	0	99	FVQGTVAEGAPIIPISAQLK				-0.00103599	2038.15	680.389	2038.15	680.389	3	26	10.1.1.1752.9	43.6149	3704.4	3645.79	43.64	0.12	21342.8
102	tr|A0A0B4KGP8|A0A0B4KGP8_DROME; sp|Q24208|IF2G_DROME	Eukaryotic translation initiation factor 2 subunit gamma, isoform D OS=Drosophila melanogaster OX=7227 GN=eIF2gamma PE=1 SV=1; Eukaryotic translation initiation factor 2 subunit 3 OS=Drosophila melanogaster OX=7227 GN=eIF2gamma PE=2 SV=1	0	99	FVQGTVAEGAPIIPISAQLK				-0.00872547	2038.14	680.386	2038.15	680.389	3	16	12.1.1.2191.12	43.632	893.39	668.63	43.56	0.12	2686.81
102	tr|A0A0B4KGP8|A0A0B4KGP8_DROME; sp|Q24208|IF2G_DROME	Eukaryotic translation initiation factor 2 subunit gamma, isoform D OS=Drosophila melanogaster OX=7227 GN=eIF2gamma PE=1 SV=1; Eukaryotic translation initiation factor 2 subunit 3 OS=Drosophila melanogaster OX=7227 GN=eIF2gamma PE=2 SV=1	0	99	FVQGTVAEGAPIIPISAQLK				-0.000435827	2038.15	680.389	2038.15	680.389	3	25	26.1.1.1867.6	43.6982	2321.75	2039.56	43.59	0.35	13458.8
102	tr|A0A0B4KGP8|A0A0B4KGP8_DROME; sp|Q24208|IF2G_DROME	Eukaryotic translation initiation factor 2 subunit gamma, isoform D OS=Drosophila melanogaster OX=7227 GN=eIF2gamma PE=1 SV=1; Eukaryotic translation initiation factor 2 subunit 3 OS=Drosophila melanogaster OX=7227 GN=eIF2gamma PE=2 SV=1	0	99	FVQGTVAEGAPIIPISAQLK				-0.000508582	2038.15	680.389	2038.15	680.389	3	26	27.1.1.1928.4	43.6017	12518.6	11774	43.59	0.12	54362.4
102	tr|A0A0B4KGP8|A0A0B4KGP8_DROME; sp|Q24208|IF2G_DROME	Eukaryotic translation initiation factor 2 subunit gamma, isoform D OS=Drosophila melanogaster OX=7227 GN=eIF2gamma PE=1 SV=1; Eukaryotic translation initiation factor 2 subunit 3 OS=Drosophila melanogaster OX=7227 GN=eIF2gamma PE=2 SV=1	0	99	FVQGTVAEGAPIIPISAQLK				0.000388348	2038.15	1020.08	2038.15	1020.08	2	18	30.1.1.1898.9	43.8066	170.129	170.129			4156.4
102	tr|A0A0B4KGP8|A0A0B4KGP8_DROME; sp|Q24208|IF2G_DROME	Eukaryotic translation initiation factor 2 subunit gamma, isoform D OS=Drosophila melanogaster OX=7227 GN=eIF2gamma PE=1 SV=1; Eukaryotic translation initiation factor 2 subunit 3 OS=Drosophila melanogaster OX=7227 GN=eIF2gamma PE=2 SV=1	0	99	FVQGTVAEGAPIIPISAQLK				-0.00148498	2038.14	680.389	2038.15	680.389	3	18	34.1.1.1999.7	43.8663	2524.46	2098.02	43.96	0.12	13952
102	tr|A0A0B4KGP8|A0A0B4KGP8_DROME; sp|Q24208|IF2G_DROME	Eukaryotic translation initiation factor 2 subunit gamma, isoform D OS=Drosophila melanogaster OX=7227 GN=eIF2gamma PE=1 SV=1; Eukaryotic translation initiation factor 2 subunit 3 OS=Drosophila melanogaster OX=7227 GN=eIF2gamma PE=2 SV=1	0	99	FVQGTVAEGAPIIPISAQLK				-0.00397655	2038.14	680.388	2038.15	680.389	3	16	38.1.1.2110.9	43.9987	804.64	767.09	44.03	0.12	3481.18
102	tr|A0A0B4KGP8|A0A0B4KGP8_DROME; sp|Q24208|IF2G_DROME	Eukaryotic translation initiation factor 2 subunit gamma, isoform D OS=Drosophila melanogaster OX=7227 GN=eIF2gamma PE=1 SV=1; Eukaryotic translation initiation factor 2 subunit 3 OS=Drosophila melanogaster OX=7227 GN=eIF2gamma PE=2 SV=1	0	99	FVQGTVAEGAPIIPISAQLK				0.00368733	2038.15	680.391	2038.15	680.389	3	25	28.1.1.1951.5	43.6482	5805.29	4868.95	43.69	0.12	60984.8
102	tr|A0A0B4KGP8|A0A0B4KGP8_DROME; sp|Q24208|IF2G_DROME	Eukaryotic translation initiation factor 2 subunit gamma, isoform D OS=Drosophila melanogaster OX=7227 GN=eIF2gamma PE=1 SV=1; Eukaryotic translation initiation factor 2 subunit 3 OS=Drosophila melanogaster OX=7227 GN=eIF2gamma PE=2 SV=1	0	99	FVQGTVAEGAPIIPISAQLK				-0.000508582	2038.15	680.389	2038.15	680.389	3	23	27.1.1.1926.13	43.4955	12518.6	6336.72	43.59	0.12	58759.2
102	tr|A0A0B4KGP8|A0A0B4KGP8_DROME; sp|Q24208|IF2G_DROME	Eukaryotic translation initiation factor 2 subunit gamma, isoform D OS=Drosophila melanogaster OX=7227 GN=eIF2gamma PE=1 SV=1; Eukaryotic translation initiation factor 2 subunit 3 OS=Drosophila melanogaster OX=7227 GN=eIF2gamma PE=2 SV=1	0	99	FVQGTVAEGAPIIPISAQLK				0.00793631	2038.15	680.392	2038.15	680.389	3	25	31.1.1.1805.3	43.7601	3133.16	2567.59	43.81	0.12	43331.9
102	tr|A0A0B4KGP8|A0A0B4KGP8_DROME; sp|Q24208|IF2G_DROME	Eukaryotic translation initiation factor 2 subunit gamma, isoform D OS=Drosophila melanogaster OX=7227 GN=eIF2gamma PE=1 SV=1; Eukaryotic translation initiation factor 2 subunit 3 OS=Drosophila melanogaster OX=7227 GN=eIF2gamma PE=2 SV=1	0	99	GGVAGGSILSGVLK				-0.0019843	1213.7	607.858	1213.7	607.859	2	24	7.1.1.1587.2	40.3754	33534.8	27080.4	40.57	0.52	44580.4
102	tr|A0A0B4KGP8|A0A0B4KGP8_DROME; sp|Q24208|IF2G_DROME	Eukaryotic translation initiation factor 2 subunit gamma, isoform D OS=Drosophila melanogaster OX=7227 GN=eIF2gamma PE=1 SV=1; Eukaryotic translation initiation factor 2 subunit 3 OS=Drosophila melanogaster OX=7227 GN=eIF2gamma PE=2 SV=1	0	99	GGVAGGSILSGVLK				-0.0019843	1213.7	607.858	1213.7	607.859	2	24	7.1.1.1588.6	40.4417	33534.8	31143.8	40.57	0.52	115293
102	tr|A0A0B4KGP8|A0A0B4KGP8_DROME; sp|Q24208|IF2G_DROME	Eukaryotic translation initiation factor 2 subunit gamma, isoform D OS=Drosophila melanogaster OX=7227 GN=eIF2gamma PE=1 SV=1; Eukaryotic translation initiation factor 2 subunit 3 OS=Drosophila melanogaster OX=7227 GN=eIF2gamma PE=2 SV=1	0	99	GGVAGGSILSGVLK				-0.0019843	1213.7	607.858	1213.7	607.859	2	24	7.1.1.1589.5	40.4965	33534.8	31990.8	40.57	0.52	140270
102	tr|A0A0B4KGP8|A0A0B4KGP8_DROME; sp|Q24208|IF2G_DROME	Eukaryotic translation initiation factor 2 subunit gamma, isoform D OS=Drosophila melanogaster OX=7227 GN=eIF2gamma PE=1 SV=1; Eukaryotic translation initiation factor 2 subunit 3 OS=Drosophila melanogaster OX=7227 GN=eIF2gamma PE=2 SV=1	0	99	GGVAGGSILSGVLK				-0.0019843	1213.7	607.858	1213.7	607.859	2	24	7.1.1.1591.9	40.6292	33534.8	30505.1	40.57	0.52	62840.6
102	tr|A0A0B4KGP8|A0A0B4KGP8_DROME; sp|Q24208|IF2G_DROME	Eukaryotic translation initiation factor 2 subunit gamma, isoform D OS=Drosophila melanogaster OX=7227 GN=eIF2gamma PE=1 SV=1; Eukaryotic translation initiation factor 2 subunit 3 OS=Drosophila melanogaster OX=7227 GN=eIF2gamma PE=2 SV=1	0	99	GGVAGGSILSGVLK				-0.0019843	1213.7	607.858	1213.7	607.859	2	24	7.1.1.1593.7	40.7319	33534.8	20999.2	40.57	0.52	27146.6
102	tr|A0A0B4KGP8|A0A0B4KGP8_DROME; sp|Q24208|IF2G_DROME	Eukaryotic translation initiation factor 2 subunit gamma, isoform D OS=Drosophila melanogaster OX=7227 GN=eIF2gamma PE=1 SV=1; Eukaryotic translation initiation factor 2 subunit 3 OS=Drosophila melanogaster OX=7227 GN=eIF2gamma PE=2 SV=1	0	99	GGVAGGSILSGVLK				-0.0019843	1213.7	607.858	1213.7	607.859	2	18	7.1.1.1593.8	40.7352	33534.8	20690.5	40.57	0.52	16667.9
102	tr|A0A0B4KGP8|A0A0B4KGP8_DROME; sp|Q24208|IF2G_DROME	Eukaryotic translation initiation factor 2 subunit gamma, isoform D OS=Drosophila melanogaster OX=7227 GN=eIF2gamma PE=1 SV=1; Eukaryotic translation initiation factor 2 subunit 3 OS=Drosophila melanogaster OX=7227 GN=eIF2gamma PE=2 SV=1	0	99	GGVAGGSILSGVLK				-0.0019843	1213.7	607.858	1213.7	607.859	2	20	7.1.1.1594.9	40.79	33534.8	15886.7	40.57	0.52	4974.95
102	tr|A0A0B4KGP8|A0A0B4KGP8_DROME; sp|Q24208|IF2G_DROME	Eukaryotic translation initiation factor 2 subunit gamma, isoform D OS=Drosophila melanogaster OX=7227 GN=eIF2gamma PE=1 SV=1; Eukaryotic translation initiation factor 2 subunit 3 OS=Drosophila melanogaster OX=7227 GN=eIF2gamma PE=2 SV=1	0	99	GGVAGGSILSGVLK				-0.0019843	1213.7	607.858	1213.7	607.859	2	24	7.1.1.1595.8	40.843	33534.8	11722.3	40.57	0.52	10738.7
102	tr|A0A0B4KGP8|A0A0B4KGP8_DROME; sp|Q24208|IF2G_DROME	Eukaryotic translation initiation factor 2 subunit gamma, isoform D OS=Drosophila melanogaster OX=7227 GN=eIF2gamma PE=1 SV=1; Eukaryotic translation initiation factor 2 subunit 3 OS=Drosophila melanogaster OX=7227 GN=eIF2gamma PE=2 SV=1	0	99	GGVAGGSILSGVLK				7.64248e-06	1213.7	607.859	1213.7	607.859	2	22	11.1.1.1989.9	41.9585	1986.22	1203.63	41.87	0.12	3093.6
102	tr|A0A0B4KGP8|A0A0B4KGP8_DROME; sp|Q24208|IF2G_DROME	Eukaryotic translation initiation factor 2 subunit gamma, isoform D OS=Drosophila melanogaster OX=7227 GN=eIF2gamma PE=1 SV=1; Eukaryotic translation initiation factor 2 subunit 3 OS=Drosophila melanogaster OX=7227 GN=eIF2gamma PE=2 SV=1	0	99	GGVAGGSILSGVLK				0.000337161	1213.7	607.859	1213.7	607.859	2	21	13.1.1.2560.6	42.0315	453.26	371.11	42	0.17	1534.36
102	tr|A0A0B4KGP8|A0A0B4KGP8_DROME; sp|Q24208|IF2G_DROME	Eukaryotic translation initiation factor 2 subunit gamma, isoform D OS=Drosophila melanogaster OX=7227 GN=eIF2gamma PE=1 SV=1; Eukaryotic translation initiation factor 2 subunit 3 OS=Drosophila melanogaster OX=7227 GN=eIF2gamma PE=2 SV=1	0	99	GGVAGGSILSGVLK				0.00119272	1213.7	607.859	1213.7	607.859	2	20	14.1.1.2819.5	42.152	308.24	231.32	42.08	0.12	1058.77
102	tr|A0A0B4KGP8|A0A0B4KGP8_DROME; sp|Q24208|IF2G_DROME	Eukaryotic translation initiation factor 2 subunit gamma, isoform D OS=Drosophila melanogaster OX=7227 GN=eIF2gamma PE=1 SV=1; Eukaryotic translation initiation factor 2 subunit 3 OS=Drosophila melanogaster OX=7227 GN=eIF2gamma PE=2 SV=1	0	99	GGVAGGSILSGVLK				-0.00288094	1213.7	607.857	1213.7	607.859	2	19	16.1.1.2545.3	42.2758	192.07	140.45	42.21	0.12	734.253
102	tr|A0A0B4KGP8|A0A0B4KGP8_DROME; sp|Q24208|IF2G_DROME	Eukaryotic translation initiation factor 2 subunit gamma, isoform D OS=Drosophila melanogaster OX=7227 GN=eIF2gamma PE=1 SV=1; Eukaryotic translation initiation factor 2 subunit 3 OS=Drosophila melanogaster OX=7227 GN=eIF2gamma PE=2 SV=1	0	99	GGVAGGSILSGVLK				-0.00109512	1213.7	607.858	1213.7	607.859	2	14	21.1.1.1761.6	42.0768	330.6	279.03	42.01	0.18	2427.14
102	tr|A0A0B4KGP8|A0A0B4KGP8_DROME; sp|Q24208|IF2G_DROME	Eukaryotic translation initiation factor 2 subunit gamma, isoform D OS=Drosophila melanogaster OX=7227 GN=eIF2gamma PE=1 SV=1; Eukaryotic translation initiation factor 2 subunit 3 OS=Drosophila melanogaster OX=7227 GN=eIF2gamma PE=2 SV=1	0	99	GGVAGGSILSGVLK				-0.00269801	1213.7	607.857	1213.7	607.859	2	24	28.1.1.1921.12	41.8944	3394.28	3368.19	41.88	0.12	14252.2
102	tr|A0A0B4KGP8|A0A0B4KGP8_DROME; sp|Q24208|IF2G_DROME	Eukaryotic translation initiation factor 2 subunit gamma, isoform D OS=Drosophila melanogaster OX=7227 GN=eIF2gamma PE=1 SV=1; Eukaryotic translation initiation factor 2 subunit 3 OS=Drosophila melanogaster OX=7227 GN=eIF2gamma PE=2 SV=1	0	99	GGVAGGSILSGVLK				-0.00131093	1213.7	607.858	1213.7	607.859	2	22	30.1.1.1869.6	42.0902	1021.14	1012.01	42.08	0.12	7654.9
102	tr|A0A0B4KGP8|A0A0B4KGP8_DROME; sp|Q24208|IF2G_DROME	Eukaryotic translation initiation factor 2 subunit gamma, isoform D OS=Drosophila melanogaster OX=7227 GN=eIF2gamma PE=1 SV=1; Eukaryotic translation initiation factor 2 subunit 3 OS=Drosophila melanogaster OX=7227 GN=eIF2gamma PE=2 SV=1	0	99	GGVAGGSILSGVLK				0.000134216	1213.7	607.859	1213.7	607.859	2	23	31.1.1.1776.7	42.098	2270.21	1426.72	42.01	0.12	3589.32
102	tr|A0A0B4KGP8|A0A0B4KGP8_DROME; sp|Q24208|IF2G_DROME	Eukaryotic translation initiation factor 2 subunit gamma, isoform D OS=Drosophila melanogaster OX=7227 GN=eIF2gamma PE=1 SV=1; Eukaryotic translation initiation factor 2 subunit 3 OS=Drosophila melanogaster OX=7227 GN=eIF2gamma PE=2 SV=1	0	99	GGVAGGSILSGVLK				0.00119106	1213.7	607.859	1213.7	607.859	2	21	32.1.1.1928.6	42.2215	1984.61	1968.39	42.22	0.17	11996.3
102	tr|A0A0B4KGP8|A0A0B4KGP8_DROME; sp|Q24208|IF2G_DROME	Eukaryotic translation initiation factor 2 subunit gamma, isoform D OS=Drosophila melanogaster OX=7227 GN=eIF2gamma PE=1 SV=1; Eukaryotic translation initiation factor 2 subunit 3 OS=Drosophila melanogaster OX=7227 GN=eIF2gamma PE=2 SV=1	0	99	GGVAGGSILSGVLK				-0.000253647	1213.7	607.859	1213.7	607.859	2	23	35.1.1.2002.10	42.41	1455.55	1363.63	42.39	0.12	6721.11
102	tr|A0A0B4KGP8|A0A0B4KGP8_DROME; sp|Q24208|IF2G_DROME	Eukaryotic translation initiation factor 2 subunit gamma, isoform D OS=Drosophila melanogaster OX=7227 GN=eIF2gamma PE=1 SV=1; Eukaryotic translation initiation factor 2 subunit 3 OS=Drosophila melanogaster OX=7227 GN=eIF2gamma PE=2 SV=1	0	99	GGVAGGSILSGVLK				-0.0024158	1213.7	607.858	1213.7	607.859	2	23	6.1.1.1677.4	41.7017	2960.04	2145.18	41.62	0.17	7537.85
102	tr|A0A0B4KGP8|A0A0B4KGP8_DROME; sp|Q24208|IF2G_DROME	Eukaryotic translation initiation factor 2 subunit gamma, isoform D OS=Drosophila melanogaster OX=7227 GN=eIF2gamma PE=1 SV=1; Eukaryotic translation initiation factor 2 subunit 3 OS=Drosophila melanogaster OX=7227 GN=eIF2gamma PE=2 SV=1	0	99	GGVAGGSILSGVLK				0.00139903	1213.7	607.86	1213.7	607.859	2	24	8.1.1.1685.2	41.7151	2616.43	2187.8	41.64	0.17	10278.4
102	tr|A0A0B4KGP8|A0A0B4KGP8_DROME; sp|Q24208|IF2G_DROME	Eukaryotic translation initiation factor 2 subunit gamma, isoform D OS=Drosophila melanogaster OX=7227 GN=eIF2gamma PE=1 SV=1; Eukaryotic translation initiation factor 2 subunit 3 OS=Drosophila melanogaster OX=7227 GN=eIF2gamma PE=2 SV=1	0	99	GGVAGGSILSGVLK				0.000382144	1213.7	607.859	1213.7	607.859	2	17	9.1.1.1691.4	41.8245	682.3	679.22	41.74	0.35	1961.8
102	tr|A0A0B4KGP8|A0A0B4KGP8_DROME; sp|Q24208|IF2G_DROME	Eukaryotic translation initiation factor 2 subunit gamma, isoform D OS=Drosophila melanogaster OX=7227 GN=eIF2gamma PE=1 SV=1; Eukaryotic translation initiation factor 2 subunit 3 OS=Drosophila melanogaster OX=7227 GN=eIF2gamma PE=2 SV=1	0	99	GGVAGGSILSGVLK				-0.000896335	1213.7	607.858	1213.7	607.859	2	23	10.1.1.1723.4	41.9356	2318.37	1346.86	41.85	0.12	4289.63
102	tr|A0A0B4KGP8|A0A0B4KGP8_DROME; sp|Q24208|IF2G_DROME	Eukaryotic translation initiation factor 2 subunit gamma, isoform D OS=Drosophila melanogaster OX=7227 GN=eIF2gamma PE=1 SV=1; Eukaryotic translation initiation factor 2 subunit 3 OS=Drosophila melanogaster OX=7227 GN=eIF2gamma PE=2 SV=1	0	99	GGVAGGSILSGVLK				0.00118298	1213.7	607.859	1213.7	607.859	2	20	12.1.1.2161.4	42.0371	908.73	751.2	41.97	0.12	2921.86
102	tr|A0A0B4KGP8|A0A0B4KGP8_DROME; sp|Q24208|IF2G_DROME	Eukaryotic translation initiation factor 2 subunit gamma, isoform D OS=Drosophila melanogaster OX=7227 GN=eIF2gamma PE=1 SV=1; Eukaryotic translation initiation factor 2 subunit 3 OS=Drosophila melanogaster OX=7227 GN=eIF2gamma PE=2 SV=1	0	99	GGVAGGSILSGVLK				-0.0025955	1213.7	607.857	1213.7	607.859	2	24	26.1.1.1833.4	41.7131	788.17	781.44	41.64	0.41	10597.6
102	tr|A0A0B4KGP8|A0A0B4KGP8_DROME; sp|Q24208|IF2G_DROME	Eukaryotic translation initiation factor 2 subunit gamma, isoform D OS=Drosophila melanogaster OX=7227 GN=eIF2gamma PE=1 SV=1; Eukaryotic translation initiation factor 2 subunit 3 OS=Drosophila melanogaster OX=7227 GN=eIF2gamma PE=2 SV=1	0	99	GGVAGGSILSGVLK				-0.00102563	1213.7	607.858	1213.7	607.859	2	24	27.1.1.1894.9	41.6214	7991.98	7896.93	41.61	0.12	22262.5
102	tr|A0A0B4KGP8|A0A0B4KGP8_DROME; sp|Q24208|IF2G_DROME	Eukaryotic translation initiation factor 2 subunit gamma, isoform D OS=Drosophila melanogaster OX=7227 GN=eIF2gamma PE=1 SV=1; Eukaryotic translation initiation factor 2 subunit 3 OS=Drosophila melanogaster OX=7227 GN=eIF2gamma PE=2 SV=1	0	99	GGVAGGSILSGVLK				-0.0115236	1213.69	607.853	1213.7	607.859	2	11	27.1.1.2093.2	53.2921	14.542	14.542			1062.9
102	tr|A0A0B4KGP8|A0A0B4KGP8_DROME; sp|Q24208|IF2G_DROME	Eukaryotic translation initiation factor 2 subunit gamma, isoform D OS=Drosophila melanogaster OX=7227 GN=eIF2gamma PE=1 SV=1; Eukaryotic translation initiation factor 2 subunit 3 OS=Drosophila melanogaster OX=7227 GN=eIF2gamma PE=2 SV=1	0	99	GGVAGGSILSGVLK				-0.000967268	1213.7	607.858	1213.7	607.859	2	24	33.1.1.1958.5	42.2228	3332.62	3122.61	42.21	0.12	12723.8
102	tr|A0A0B4KGP8|A0A0B4KGP8_DROME; sp|Q24208|IF2G_DROME	Eukaryotic translation initiation factor 2 subunit gamma, isoform D OS=Drosophila melanogaster OX=7227 GN=eIF2gamma PE=1 SV=1; Eukaryotic translation initiation factor 2 subunit 3 OS=Drosophila melanogaster OX=7227 GN=eIF2gamma PE=2 SV=1	0	99	GGVAGGSILSGVLK				0.00133313	1213.7	607.859	1213.7	607.859	2	21	36.1.1.2008.8	42.3498	1130.05	1070.47	42.33	0.12	6329.33
102	tr|A0A0B4KGP8|A0A0B4KGP8_DROME; sp|Q24208|IF2G_DROME	Eukaryotic translation initiation factor 2 subunit gamma, isoform D OS=Drosophila melanogaster OX=7227 GN=eIF2gamma PE=1 SV=1; Eukaryotic translation initiation factor 2 subunit 3 OS=Drosophila melanogaster OX=7227 GN=eIF2gamma PE=2 SV=1	0	99	GGVAGGSILSGVLK				-0.00147177	1213.7	607.858	1213.7	607.859	2	21	38.1.1.2084.8	42.5001	750.35	618.2	42.47	0.17	2311.26
102	tr|A0A0B4KGP8|A0A0B4KGP8_DROME; sp|Q24208|IF2G_DROME	Eukaryotic translation initiation factor 2 subunit gamma, isoform D OS=Drosophila melanogaster OX=7227 GN=eIF2gamma PE=1 SV=1; Eukaryotic translation initiation factor 2 subunit 3 OS=Drosophila melanogaster OX=7227 GN=eIF2gamma PE=2 SV=1	0	99	IDPTLCR	Carbamidomethyl(C)@6			-0.00129279	873.437	437.726	873.438	437.726	2	8	11.1.1.1557.4	18.4878	316.17	310.78	18.47	0.23	1038.32
102	tr|A0A0B4KGP8|A0A0B4KGP8_DROME; sp|Q24208|IF2G_DROME	Eukaryotic translation initiation factor 2 subunit gamma, isoform D OS=Drosophila melanogaster OX=7227 GN=eIF2gamma PE=1 SV=1; Eukaryotic translation initiation factor 2 subunit 3 OS=Drosophila melanogaster OX=7227 GN=eIF2gamma PE=2 SV=1	0	99	IDPTLCR	Carbamidomethyl(C)@6			0.00445646	873.442	437.728	873.438	437.726	2	7	13.1.1.2121.3	18.8709	122.63	106.65	18.85	0.23	460.472
102	tr|A0A0B4KGP8|A0A0B4KGP8_DROME; sp|Q24208|IF2G_DROME	Eukaryotic translation initiation factor 2 subunit gamma, isoform D OS=Drosophila melanogaster OX=7227 GN=eIF2gamma PE=1 SV=1; Eukaryotic translation initiation factor 2 subunit 3 OS=Drosophila melanogaster OX=7227 GN=eIF2gamma PE=2 SV=1	0	99	IDPTLCR	Carbamidomethyl(C)@6			0.00139657	873.439	437.727	873.438	437.726	2	8	10.1.1.1304.4	18.5216	802.58	689.05	18.45	0.17	2296.4
102	tr|A0A0B4KGP8|A0A0B4KGP8_DROME; sp|Q24208|IF2G_DROME	Eukaryotic translation initiation factor 2 subunit gamma, isoform D OS=Drosophila melanogaster OX=7227 GN=eIF2gamma PE=1 SV=1; Eukaryotic translation initiation factor 2 subunit 3 OS=Drosophila melanogaster OX=7227 GN=eIF2gamma PE=2 SV=1	0	99	IDPTLCR	Carbamidomethyl(C)@6			0.00504538	873.443	437.729	873.438	437.726	2	8	12.1.1.1704.3	18.4255	246.05	244.7	18.46	0.23	1187.59
102	tr|A0A0B4KGP8|A0A0B4KGP8_DROME; sp|Q24208|IF2G_DROME	Eukaryotic translation initiation factor 2 subunit gamma, isoform D OS=Drosophila melanogaster OX=7227 GN=eIF2gamma PE=1 SV=1; Eukaryotic translation initiation factor 2 subunit 3 OS=Drosophila melanogaster OX=7227 GN=eIF2gamma PE=2 SV=1	0	99	IDPTLCR	Carbamidomethyl(C)@6			0.00251905	873.44	437.727	873.438	437.726	2	8	9.1.1.1260.2	18.49	240.6	236.86	18.59	0.53	1852.32
102	tr|A0A0B4KGP8|A0A0B4KGP8_DROME; sp|Q24208|IF2G_DROME	Eukaryotic translation initiation factor 2 subunit gamma, isoform D OS=Drosophila melanogaster OX=7227 GN=eIF2gamma PE=1 SV=1; Eukaryotic translation initiation factor 2 subunit 3 OS=Drosophila melanogaster OX=7227 GN=eIF2gamma PE=2 SV=1	0	99	IDPTLCR	Carbamidomethyl(C)@6			0.00102492	873.439	437.727	873.438	437.726	2	9	8.1.1.1245.2	18.0529	978.38	934.08	18.04	0.17	3622.29
102	tr|A0A0B4KGP8|A0A0B4KGP8_DROME; sp|Q24208|IF2G_DROME	Eukaryotic translation initiation factor 2 subunit gamma, isoform D OS=Drosophila melanogaster OX=7227 GN=eIF2gamma PE=1 SV=1; Eukaryotic translation initiation factor 2 subunit 3 OS=Drosophila melanogaster OX=7227 GN=eIF2gamma PE=2 SV=1	0	99	IDPTLCR	Carbamidomethyl(C)@6			0.00587743	873.444	437.729	873.438	437.726	2	8	33.1.1.1563.3	19.8312	570.47	453.7	19.76	0.29	1693.17
102	tr|A0A0B4KGP8|A0A0B4KGP8_DROME; sp|Q24208|IF2G_DROME	Eukaryotic translation initiation factor 2 subunit gamma, isoform D OS=Drosophila melanogaster OX=7227 GN=eIF2gamma PE=1 SV=1; Eukaryotic translation initiation factor 2 subunit 3 OS=Drosophila melanogaster OX=7227 GN=eIF2gamma PE=2 SV=1	0	99	IDPTLCR	Carbamidomethyl(C)@6			0.000457422	873.438	437.726	873.438	437.726	2	7	27.1.1.1492.6	18.8337	1009.04	958.52	18.88	0.18	3678.54
102	tr|A0A0B4KGP8|A0A0B4KGP8_DROME; sp|Q24208|IF2G_DROME	Eukaryotic translation initiation factor 2 subunit gamma, isoform D OS=Drosophila melanogaster OX=7227 GN=eIF2gamma PE=1 SV=1; Eukaryotic translation initiation factor 2 subunit 3 OS=Drosophila melanogaster OX=7227 GN=eIF2gamma PE=2 SV=1	0	99	IDPTLCR	Carbamidomethyl(C)@6			0.00102492	873.439	437.727	873.438	437.726	2	10	8.1.1.1244.2	17.9932	978.38	854.56	18.04	0.17	3296.45
102	tr|A0A0B4KGP8|A0A0B4KGP8_DROME; sp|Q24208|IF2G_DROME	Eukaryotic translation initiation factor 2 subunit gamma, isoform D OS=Drosophila melanogaster OX=7227 GN=eIF2gamma PE=1 SV=1; Eukaryotic translation initiation factor 2 subunit 3 OS=Drosophila melanogaster OX=7227 GN=eIF2gamma PE=2 SV=1	0	99	IDPTLCR	Carbamidomethyl(C)@6			0.00102492	873.439	437.727	873.438	437.726	2	8	8.1.1.1246.5	18.1255	978.38	604.26	18.04	0.17	2177.97
102	tr|A0A0B4KGP8|A0A0B4KGP8_DROME; sp|Q24208|IF2G_DROME	Eukaryotic translation initiation factor 2 subunit gamma, isoform D OS=Drosophila melanogaster OX=7227 GN=eIF2gamma PE=1 SV=1; Eukaryotic translation initiation factor 2 subunit 3 OS=Drosophila melanogaster OX=7227 GN=eIF2gamma PE=2 SV=1	0	99	IDPTLCR	Carbamidomethyl(C)@6			0.00882499	873.447	437.731	873.438	437.726	2	7	21.1.1.1324.3	18.168	211.01	169.83	18.1	0.23	816.056
102	tr|A0A0B4KGP8|A0A0B4KGP8_DROME; sp|Q24208|IF2G_DROME	Eukaryotic translation initiation factor 2 subunit gamma, isoform D OS=Drosophila melanogaster OX=7227 GN=eIF2gamma PE=1 SV=1; Eukaryotic translation initiation factor 2 subunit 3 OS=Drosophila melanogaster OX=7227 GN=eIF2gamma PE=2 SV=1	0	99	IDPTLCR	Carbamidomethyl(C)@6			0.00544397	873.443	437.729	873.438	437.726	2	8	35.1.1.1608.5	20.0448	306.57	268.11	19.96	0.35	1293.46
102	tr|A0A0B4KGP8|A0A0B4KGP8_DROME; sp|Q24208|IF2G_DROME	Eukaryotic translation initiation factor 2 subunit gamma, isoform D OS=Drosophila melanogaster OX=7227 GN=eIF2gamma PE=1 SV=1; Eukaryotic translation initiation factor 2 subunit 3 OS=Drosophila melanogaster OX=7227 GN=eIF2gamma PE=2 SV=1	0	99	IVLTTPVCTEK	Carbamidomethyl(C)@8			-0.00117012	1259.68	630.846	1259.68	630.847	2	14	8.1.1.1449.2	28.5964	1854.14	1799.61	28.66	0.17	5599.95
102	tr|A0A0B4KGP8|A0A0B4KGP8_DROME; sp|Q24208|IF2G_DROME	Eukaryotic translation initiation factor 2 subunit gamma, isoform D OS=Drosophila melanogaster OX=7227 GN=eIF2gamma PE=1 SV=1; Eukaryotic translation initiation factor 2 subunit 3 OS=Drosophila melanogaster OX=7227 GN=eIF2gamma PE=2 SV=1	0	99	IVLTTPVCTEK	Carbamidomethyl(C)@8			-0.00117012	1259.68	630.846	1259.68	630.847	2	14	8.1.1.1451.7	28.7039	1854.14	1512.87	28.66	0.17	4256.13
102	tr|A0A0B4KGP8|A0A0B4KGP8_DROME; sp|Q24208|IF2G_DROME	Eukaryotic translation initiation factor 2 subunit gamma, isoform D OS=Drosophila melanogaster OX=7227 GN=eIF2gamma PE=1 SV=1; Eukaryotic translation initiation factor 2 subunit 3 OS=Drosophila melanogaster OX=7227 GN=eIF2gamma PE=2 SV=1	0	99	IVLTTPVCTEK	Carbamidomethyl(C)@8			-0.00117012	1259.68	630.846	1259.68	630.847	2	14	8.1.1.1453.6	28.8205	1854.14	596.33	28.66	0.17	1723.72
102	tr|A0A0B4KGP8|A0A0B4KGP8_DROME; sp|Q24208|IF2G_DROME	Eukaryotic translation initiation factor 2 subunit gamma, isoform D OS=Drosophila melanogaster OX=7227 GN=eIF2gamma PE=1 SV=1; Eukaryotic translation initiation factor 2 subunit 3 OS=Drosophila melanogaster OX=7227 GN=eIF2gamma PE=2 SV=1	0	99	IVLTTPVCTEK	Carbamidomethyl(C)@8			-0.00144868	1259.68	630.846	1259.68	630.847	2	14	9.1.1.1462.2	28.8795	610.72	598.88	28.86	0.3	3642.48
102	tr|A0A0B4KGP8|A0A0B4KGP8_DROME; sp|Q24208|IF2G_DROME	Eukaryotic translation initiation factor 2 subunit gamma, isoform D OS=Drosophila melanogaster OX=7227 GN=eIF2gamma PE=1 SV=1; Eukaryotic translation initiation factor 2 subunit 3 OS=Drosophila melanogaster OX=7227 GN=eIF2gamma PE=2 SV=1	0	99	IVLTTPVCTEK	Carbamidomethyl(C)@8			-0.00144868	1259.68	630.846	1259.68	630.847	2	14	9.1.1.1463.10	28.9176	610.72	590.3	28.86	0.3	3142.5
102	tr|A0A0B4KGP8|A0A0B4KGP8_DROME; sp|Q24208|IF2G_DROME	Eukaryotic translation initiation factor 2 subunit gamma, isoform D OS=Drosophila melanogaster OX=7227 GN=eIF2gamma PE=1 SV=1; Eukaryotic translation initiation factor 2 subunit 3 OS=Drosophila melanogaster OX=7227 GN=eIF2gamma PE=2 SV=1	0	99	IVLTTPVCTEK	Carbamidomethyl(C)@8			-0.00144868	1259.68	630.846	1259.68	630.847	2	14	9.1.1.1464.5	28.9725	610.72	577.98	28.86	0.3	2891.9
102	tr|A0A0B4KGP8|A0A0B4KGP8_DROME; sp|Q24208|IF2G_DROME	Eukaryotic translation initiation factor 2 subunit gamma, isoform D OS=Drosophila melanogaster OX=7227 GN=eIF2gamma PE=1 SV=1; Eukaryotic translation initiation factor 2 subunit 3 OS=Drosophila melanogaster OX=7227 GN=eIF2gamma PE=2 SV=1	0	99	IVLTTPVCTEK	Carbamidomethyl(C)@8			-0.00169653	1259.68	630.846	1259.68	630.847	2	14	10.1.1.1489.10	28.6541	1978.51	1965.21	28.67	0.17	5594.31
102	tr|A0A0B4KGP8|A0A0B4KGP8_DROME; sp|Q24208|IF2G_DROME	Eukaryotic translation initiation factor 2 subunit gamma, isoform D OS=Drosophila melanogaster OX=7227 GN=eIF2gamma PE=1 SV=1; Eukaryotic translation initiation factor 2 subunit 3 OS=Drosophila melanogaster OX=7227 GN=eIF2gamma PE=2 SV=1	0	99	IVLTTPVCTEK	Carbamidomethyl(C)@8			-0.00169653	1259.68	630.846	1259.68	630.847	2	14	10.1.1.1491.10	28.7854	1978.51	869.53	28.67	0.17	2094.52
102	tr|A0A0B4KGP8|A0A0B4KGP8_DROME; sp|Q24208|IF2G_DROME	Eukaryotic translation initiation factor 2 subunit gamma, isoform D OS=Drosophila melanogaster OX=7227 GN=eIF2gamma PE=1 SV=1; Eukaryotic translation initiation factor 2 subunit 3 OS=Drosophila melanogaster OX=7227 GN=eIF2gamma PE=2 SV=1	0	99	IVLTTPVCTEK	Carbamidomethyl(C)@8			0.00031782	1259.68	630.847	1259.68	630.847	2	11	13.1.1.2326.4	28.9244	286.02	283.95	28.89	0.17	1119.18
102	tr|A0A0B4KGP8|A0A0B4KGP8_DROME; sp|Q24208|IF2G_DROME	Eukaryotic translation initiation factor 2 subunit gamma, isoform D OS=Drosophila melanogaster OX=7227 GN=eIF2gamma PE=1 SV=1; Eukaryotic translation initiation factor 2 subunit 3 OS=Drosophila melanogaster OX=7227 GN=eIF2gamma PE=2 SV=1	0	99	IVLTTPVCTEK	Carbamidomethyl(C)@8			-0.00178706	1259.68	630.846	1259.68	630.847	2	14	14.1.1.2579.6	29.0336	238.34	161.16	28.94	0.18	634.751
102	tr|A0A0B4KGP8|A0A0B4KGP8_DROME; sp|Q24208|IF2G_DROME	Eukaryotic translation initiation factor 2 subunit gamma, isoform D OS=Drosophila melanogaster OX=7227 GN=eIF2gamma PE=1 SV=1; Eukaryotic translation initiation factor 2 subunit 3 OS=Drosophila melanogaster OX=7227 GN=eIF2gamma PE=2 SV=1	0	99	IVLTTPVCTEK	Carbamidomethyl(C)@8			0.000315447	1259.68	630.847	1259.68	630.847	2	13	15.1.1.2453.6	29.1771	197.94	169.69	29.13	0.17	863.513
102	tr|A0A0B4KGP8|A0A0B4KGP8_DROME; sp|Q24208|IF2G_DROME	Eukaryotic translation initiation factor 2 subunit gamma, isoform D OS=Drosophila melanogaster OX=7227 GN=eIF2gamma PE=1 SV=1; Eukaryotic translation initiation factor 2 subunit 3 OS=Drosophila melanogaster OX=7227 GN=eIF2gamma PE=2 SV=1	0	99	IVLTTPVCTEK	Carbamidomethyl(C)@8			0.000459789	1259.68	630.847	1259.68	630.847	2	12	16.1.1.2309.3	29.1844	169.54	167.1	29.2	0.18	856.907
102	tr|A0A0B4KGP8|A0A0B4KGP8_DROME; sp|Q24208|IF2G_DROME	Eukaryotic translation initiation factor 2 subunit gamma, isoform D OS=Drosophila melanogaster OX=7227 GN=eIF2gamma PE=1 SV=1; Eukaryotic translation initiation factor 2 subunit 3 OS=Drosophila melanogaster OX=7227 GN=eIF2gamma PE=2 SV=1	0	99	IVLTTPVCTEK	Carbamidomethyl(C)@8			-0.000802582	1259.68	630.847	1259.68	630.847	2	13	19.1.1.2636.5	29.2508	117.22	108.89	29.21	0.17	709.643
102	tr|A0A0B4KGP8|A0A0B4KGP8_DROME; sp|Q24208|IF2G_DROME	Eukaryotic translation initiation factor 2 subunit gamma, isoform D OS=Drosophila melanogaster OX=7227 GN=eIF2gamma PE=1 SV=1; Eukaryotic translation initiation factor 2 subunit 3 OS=Drosophila melanogaster OX=7227 GN=eIF2gamma PE=2 SV=1	0	99	IVLTTPVCTEK	Carbamidomethyl(C)@8			-0.00108967	1259.68	630.846	1259.68	630.847	2	14	31.1.1.1553.10	29.3836	802.77	712.82	29.35	0.23	2747.91
102	tr|A0A0B4KGP8|A0A0B4KGP8_DROME; sp|Q24208|IF2G_DROME	Eukaryotic translation initiation factor 2 subunit gamma, isoform D OS=Drosophila melanogaster OX=7227 GN=eIF2gamma PE=1 SV=1; Eukaryotic translation initiation factor 2 subunit 3 OS=Drosophila melanogaster OX=7227 GN=eIF2gamma PE=2 SV=1	0	99	IVLTTPVCTEK	Carbamidomethyl(C)@8			0.00119139	1259.68	630.848	1259.68	630.847	2	14	11.1.1.1753.12	28.6855	910.7	862.84	28.7	0.17	3586.42
102	tr|A0A0B4KGP8|A0A0B4KGP8_DROME; sp|Q24208|IF2G_DROME	Eukaryotic translation initiation factor 2 subunit gamma, isoform D OS=Drosophila melanogaster OX=7227 GN=eIF2gamma PE=1 SV=1; Eukaryotic translation initiation factor 2 subunit 3 OS=Drosophila melanogaster OX=7227 GN=eIF2gamma PE=2 SV=1	0	99	IVLTTPVCTEK	Carbamidomethyl(C)@8			0.00119139	1259.68	630.848	1259.68	630.847	2	13	11.1.1.1754.18	28.7383	910.7	839.17	28.7	0.17	3299.48
102	tr|A0A0B4KGP8|A0A0B4KGP8_DROME; sp|Q24208|IF2G_DROME	Eukaryotic translation initiation factor 2 subunit gamma, isoform D OS=Drosophila melanogaster OX=7227 GN=eIF2gamma PE=1 SV=1; Eukaryotic translation initiation factor 2 subunit 3 OS=Drosophila melanogaster OX=7227 GN=eIF2gamma PE=2 SV=1	0	99	IVLTTPVCTEK	Carbamidomethyl(C)@8			0.000378576	1259.68	630.847	1259.68	630.847	2	14	12.1.1.1908.7	28.6449	784.23	724.72	28.6	0.12	2686.81
102	tr|A0A0B4KGP8|A0A0B4KGP8_DROME; sp|Q24208|IF2G_DROME	Eukaryotic translation initiation factor 2 subunit gamma, isoform D OS=Drosophila melanogaster OX=7227 GN=eIF2gamma PE=1 SV=1; Eukaryotic translation initiation factor 2 subunit 3 OS=Drosophila melanogaster OX=7227 GN=eIF2gamma PE=2 SV=1	0	99	IVLTTPVCTEK	Carbamidomethyl(C)@8			-0.00124175	1259.68	630.846	1259.68	630.847	2	11	17.1.1.2498.4	29.4336	136.15	135.28	29.4	0.17	749.125
102	tr|A0A0B4KGP8|A0A0B4KGP8_DROME; sp|Q24208|IF2G_DROME	Eukaryotic translation initiation factor 2 subunit gamma, isoform D OS=Drosophila melanogaster OX=7227 GN=eIF2gamma PE=1 SV=1; Eukaryotic translation initiation factor 2 subunit 3 OS=Drosophila melanogaster OX=7227 GN=eIF2gamma PE=2 SV=1	0	99	IVLTTPVCTEK	Carbamidomethyl(C)@8			-0.001778	1259.68	630.846	1259.68	630.847	2	15	21.1.1.1528.6	28.8798	192.3	192.17	28.89	0.29	1364.17
102	tr|A0A0B4KGP8|A0A0B4KGP8_DROME; sp|Q24208|IF2G_DROME	Eukaryotic translation initiation factor 2 subunit gamma, isoform D OS=Drosophila melanogaster OX=7227 GN=eIF2gamma PE=1 SV=1; Eukaryotic translation initiation factor 2 subunit 3 OS=Drosophila melanogaster OX=7227 GN=eIF2gamma PE=2 SV=1	0	99	IVLTTPVCTEK	Carbamidomethyl(C)@8			8.23525e-05	1259.68	630.847	1259.68	630.847	2	12	22.1.1.1621.7	29.2008	145	137.88	29.16	0.23	793.632
102	tr|A0A0B4KGP8|A0A0B4KGP8_DROME; sp|Q24208|IF2G_DROME	Eukaryotic translation initiation factor 2 subunit gamma, isoform D OS=Drosophila melanogaster OX=7227 GN=eIF2gamma PE=1 SV=1; Eukaryotic translation initiation factor 2 subunit 3 OS=Drosophila melanogaster OX=7227 GN=eIF2gamma PE=2 SV=1	0	99	IVLTTPVCTEK	Carbamidomethyl(C)@8			0.000370625	1259.68	630.847	1259.68	630.847	2	15	26.1.1.1605.4	28.7602	990.06	587.08	28.85	0.35	2458.53
102	tr|A0A0B4KGP8|A0A0B4KGP8_DROME; sp|Q24208|IF2G_DROME	Eukaryotic translation initiation factor 2 subunit gamma, isoform D OS=Drosophila melanogaster OX=7227 GN=eIF2gamma PE=1 SV=1; Eukaryotic translation initiation factor 2 subunit 3 OS=Drosophila melanogaster OX=7227 GN=eIF2gamma PE=2 SV=1	0	99	IVLTTPVCTEK	Carbamidomethyl(C)@8			0.000370625	1259.68	630.847	1259.68	630.847	2	15	26.1.1.1607.8	28.8699	990.06	894.49	28.85	0.35	5185.73
102	tr|A0A0B4KGP8|A0A0B4KGP8_DROME; sp|Q24208|IF2G_DROME	Eukaryotic translation initiation factor 2 subunit gamma, isoform D OS=Drosophila melanogaster OX=7227 GN=eIF2gamma PE=1 SV=1; Eukaryotic translation initiation factor 2 subunit 3 OS=Drosophila melanogaster OX=7227 GN=eIF2gamma PE=2 SV=1	0	99	IVLTTPVCTEK	Carbamidomethyl(C)@8			0.000370625	1259.68	630.847	1259.68	630.847	2	16	26.1.1.1609.7	28.9726	990.06	690.88	28.85	0.35	3875.59
102	tr|A0A0B4KGP8|A0A0B4KGP8_DROME; sp|Q24208|IF2G_DROME	Eukaryotic translation initiation factor 2 subunit gamma, isoform D OS=Drosophila melanogaster OX=7227 GN=eIF2gamma PE=1 SV=1; Eukaryotic translation initiation factor 2 subunit 3 OS=Drosophila melanogaster OX=7227 GN=eIF2gamma PE=2 SV=1	0	99	IVLTTPVCTEK	Carbamidomethyl(C)@8			0.000654159	1259.68	630.847	1259.68	630.847	2	13	27.1.1.1673.29	28.9312	3590.75	1809.04	28.82	0.12	4214.64
102	tr|A0A0B4KGP8|A0A0B4KGP8_DROME; sp|Q24208|IF2G_DROME	Eukaryotic translation initiation factor 2 subunit gamma, isoform D OS=Drosophila melanogaster OX=7227 GN=eIF2gamma PE=1 SV=1; Eukaryotic translation initiation factor 2 subunit 3 OS=Drosophila melanogaster OX=7227 GN=eIF2gamma PE=2 SV=1	0	99	IVLTTPVCTEK	Carbamidomethyl(C)@8			-0.0027135	1259.68	630.846	1259.68	630.847	2	13	28.1.1.1703.13	29.324	583.21	363.25	29.23	0.23	1854.05
102	tr|A0A0B4KGP8|A0A0B4KGP8_DROME; sp|Q24208|IF2G_DROME	Eukaryotic translation initiation factor 2 subunit gamma, isoform D OS=Drosophila melanogaster OX=7227 GN=eIF2gamma PE=1 SV=1; Eukaryotic translation initiation factor 2 subunit 3 OS=Drosophila melanogaster OX=7227 GN=eIF2gamma PE=2 SV=1	0	99	IVLTTPVCTEK	Carbamidomethyl(C)@8			-0.000975788	1259.68	630.847	1259.68	630.847	2	14	33.1.1.1741.8	29.7603	1229.49	424.17	29.65	0.17	1696.83
102	tr|A0A0B4KGP8|A0A0B4KGP8_DROME; sp|Q24208|IF2G_DROME	Eukaryotic translation initiation factor 2 subunit gamma, isoform D OS=Drosophila melanogaster OX=7227 GN=eIF2gamma PE=1 SV=1; Eukaryotic translation initiation factor 2 subunit 3 OS=Drosophila melanogaster OX=7227 GN=eIF2gamma PE=2 SV=1	0	99	IVLTTPVCTEK	Carbamidomethyl(C)@8			-0.00315939	1259.68	630.846	1259.68	630.847	2	13	34.1.1.1754.20	29.9178	338.02	309.08	29.88	0.17	1157.43
102	tr|A0A0B4KGP8|A0A0B4KGP8_DROME; sp|Q24208|IF2G_DROME	Eukaryotic translation initiation factor 2 subunit gamma, isoform D OS=Drosophila melanogaster OX=7227 GN=eIF2gamma PE=1 SV=1; Eukaryotic translation initiation factor 2 subunit 3 OS=Drosophila melanogaster OX=7227 GN=eIF2gamma PE=2 SV=1	0	99	IVLTTPVCTEK	Carbamidomethyl(C)@8			0.00190399	1259.68	630.848	1259.68	630.847	2	15	35.1.1.1787.8	30.0483	559.74	511.96	30.01	0.17	1897.12
102	tr|A0A0B4KGP8|A0A0B4KGP8_DROME; sp|Q24208|IF2G_DROME	Eukaryotic translation initiation factor 2 subunit gamma, isoform D OS=Drosophila melanogaster OX=7227 GN=eIF2gamma PE=1 SV=1; Eukaryotic translation initiation factor 2 subunit 3 OS=Drosophila melanogaster OX=7227 GN=eIF2gamma PE=2 SV=1	0	99	IVLTTPVCTEK	Carbamidomethyl(C)@8			-0.00160927	1259.68	630.846	1259.68	630.847	2	15	37.1.1.1790.11	30.0314	223.15	209.61	30.05	0.23	1218.1
102	tr|A0A0B4KGP8|A0A0B4KGP8_DROME; sp|Q24208|IF2G_DROME	Eukaryotic translation initiation factor 2 subunit gamma, isoform D OS=Drosophila melanogaster OX=7227 GN=eIF2gamma PE=1 SV=1; Eukaryotic translation initiation factor 2 subunit 3 OS=Drosophila melanogaster OX=7227 GN=eIF2gamma PE=2 SV=1	0	99	IVLTTPVCTEK	Carbamidomethyl(C)@8			-0.00160927	1259.68	630.846	1259.68	630.847	2	14	37.1.1.1792.4	30.1371	223.15	180.47	30.05	0.23	832.535
102	tr|A0A0B4KGP8|A0A0B4KGP8_DROME; sp|Q24208|IF2G_DROME	Eukaryotic translation initiation factor 2 subunit gamma, isoform D OS=Drosophila melanogaster OX=7227 GN=eIF2gamma PE=1 SV=1; Eukaryotic translation initiation factor 2 subunit 3 OS=Drosophila melanogaster OX=7227 GN=eIF2gamma PE=2 SV=1	0	99	IVLTTPVCTEK	Carbamidomethyl(C)@8			0.0018836	1259.68	630.848	1259.68	630.847	2	9	32.1.1.1706.14	29.7944	504.07	158.42	29.64	0.23	691.283
102	tr|A0A0B4KGP8|A0A0B4KGP8_DROME; sp|Q24208|IF2G_DROME	Eukaryotic translation initiation factor 2 subunit gamma, isoform D OS=Drosophila melanogaster OX=7227 GN=eIF2gamma PE=1 SV=1; Eukaryotic translation initiation factor 2 subunit 3 OS=Drosophila melanogaster OX=7227 GN=eIF2gamma PE=2 SV=1	0	99	IVLTTPVCTEK	Carbamidomethyl(C)@8			-0.000811961	1259.68	630.847	1259.68	630.847	2	13	36.1.1.1793.9	29.9887	501.57	304.46	29.88	0.23	1079.21
102	tr|A0A0B4KGP8|A0A0B4KGP8_DROME; sp|Q24208|IF2G_DROME	Eukaryotic translation initiation factor 2 subunit gamma, isoform D OS=Drosophila melanogaster OX=7227 GN=eIF2gamma PE=1 SV=1; Eukaryotic translation initiation factor 2 subunit 3 OS=Drosophila melanogaster OX=7227 GN=eIF2gamma PE=2 SV=1	0	99	IVLTTPVCTEK	Carbamidomethyl(C)@8			0.000457612	1259.68	630.847	1259.68	630.847	2	10	23.1.1.1554.11	29.1032	158.79	141.27	29.06	0.23	671.06
102	tr|A0A0B4KGP8|A0A0B4KGP8_DROME; sp|Q24208|IF2G_DROME	Eukaryotic translation initiation factor 2 subunit gamma, isoform D OS=Drosophila melanogaster OX=7227 GN=eIF2gamma PE=1 SV=1; Eukaryotic translation initiation factor 2 subunit 3 OS=Drosophila melanogaster OX=7227 GN=eIF2gamma PE=2 SV=1	0	99	IVLTTPVCTEK	Carbamidomethyl(C)@8			-0.000114813	1259.68	630.847	1259.68	630.847	2	14	30.1.1.1648.9	29.5114	546.9	522.45	29.48	0.23	2181.38
102	tr|A0A0B4KGP8|A0A0B4KGP8_DROME; sp|Q24208|IF2G_DROME	Eukaryotic translation initiation factor 2 subunit gamma, isoform D OS=Drosophila melanogaster OX=7227 GN=eIF2gamma PE=1 SV=1; Eukaryotic translation initiation factor 2 subunit 3 OS=Drosophila melanogaster OX=7227 GN=eIF2gamma PE=2 SV=1	0	99	IVLTTPVCTEK	Carbamidomethyl(C)@8			-0.00144868	1259.68	630.846	1259.68	630.847	2	14	9.1.1.1460.5	28.7537	610.72	504.17	28.86	0.3	3629.8
102	tr|A0A0B4KGP8|A0A0B4KGP8_DROME; sp|Q24208|IF2G_DROME	Eukaryotic translation initiation factor 2 subunit gamma, isoform D OS=Drosophila melanogaster OX=7227 GN=eIF2gamma PE=1 SV=1; Eukaryotic translation initiation factor 2 subunit 3 OS=Drosophila melanogaster OX=7227 GN=eIF2gamma PE=2 SV=1	0	99	IVLTTPVCTEK	Carbamidomethyl(C)@8			-0.00174065	1259.68	630.846	1259.68	630.847	2	7	38.1.1.1870.15	30.2072	253.41	100.72	30.1	0.23	385.118
102	tr|A0A0B4KGP8|A0A0B4KGP8_DROME; sp|Q24208|IF2G_DROME	Eukaryotic translation initiation factor 2 subunit gamma, isoform D OS=Drosophila melanogaster OX=7227 GN=eIF2gamma PE=1 SV=1; Eukaryotic translation initiation factor 2 subunit 3 OS=Drosophila melanogaster OX=7227 GN=eIF2gamma PE=2 SV=1	0	99	IVLTTPVCTEKGEK	Carbamidomethyl(C)@8		missed K-G@11	-0.00325496	1573.84	525.619	1573.84	525.62	3	14	10.1.1.1414.2	24.3285	265.2	256.07	24.38	0.35	674.947
102	tr|A0A0B4KGP8|A0A0B4KGP8_DROME; sp|Q24208|IF2G_DROME	Eukaryotic translation initiation factor 2 subunit gamma, isoform D OS=Drosophila melanogaster OX=7227 GN=eIF2gamma PE=1 SV=1; Eukaryotic translation initiation factor 2 subunit 3 OS=Drosophila melanogaster OX=7227 GN=eIF2gamma PE=2 SV=1	0	99	IVLTTPVCTEKGEK	Carbamidomethyl(C)@8		missed K-G@11	-0.00422168	1573.83	525.619	1573.84	525.62	3	10	12.1.1.1836.8	24.7339	137.82	118.64	24.69	0.12	624.976
102	tr|A0A0B4KGP8|A0A0B4KGP8_DROME; sp|Q24208|IF2G_DROME	Eukaryotic translation initiation factor 2 subunit gamma, isoform D OS=Drosophila melanogaster OX=7227 GN=eIF2gamma PE=1 SV=1; Eukaryotic translation initiation factor 2 subunit 3 OS=Drosophila melanogaster OX=7227 GN=eIF2gamma PE=2 SV=1	0	99	IVLTTPVCTEKGEK	Carbamidomethyl(C)@8		missed K-G@11	-0.000777894	1573.84	525.62	1573.84	525.62	3	8	11.1.1.1674.14	24.509	428.76	319.79	24.47	0.12	833.966
102	tr|A0A0B4KGP8|A0A0B4KGP8_DROME; sp|Q24208|IF2G_DROME	Eukaryotic translation initiation factor 2 subunit gamma, isoform D OS=Drosophila melanogaster OX=7227 GN=eIF2gamma PE=1 SV=1; Eukaryotic translation initiation factor 2 subunit 3 OS=Drosophila melanogaster OX=7227 GN=eIF2gamma PE=2 SV=1	0	99	IVLTTPVCTEKGEK	Carbamidomethyl(C)@8		missed K-G@11	-0.00801442	1573.83	525.617	1573.84	525.62	3	10	27.1.1.1599.17	24.7056	610.01	516.57	24.67	0.17	2410.05
102	tr|A0A0B4KGP8|A0A0B4KGP8_DROME; sp|Q24208|IF2G_DROME	Eukaryotic translation initiation factor 2 subunit gamma, isoform D OS=Drosophila melanogaster OX=7227 GN=eIF2gamma PE=1 SV=1; Eukaryotic translation initiation factor 2 subunit 3 OS=Drosophila melanogaster OX=7227 GN=eIF2gamma PE=2 SV=1	0	99	IVSLFAEQNELQYAVPGGLIGVGTK				-0.00788833	2602.39	868.472	2602.4	868.474	3	28	7.1.1.1690.5	46.3051	19747.4	19721.1	46.27	0.35	89334.6
102	tr|A0A0B4KGP8|A0A0B4KGP8_DROME; sp|Q24208|IF2G_DROME	Eukaryotic translation initiation factor 2 subunit gamma, isoform D OS=Drosophila melanogaster OX=7227 GN=eIF2gamma PE=1 SV=1; Eukaryotic translation initiation factor 2 subunit 3 OS=Drosophila melanogaster OX=7227 GN=eIF2gamma PE=2 SV=1	0	99	IVSLFAEQNELQYAVPGGLIGVGTK				-0.00788833	2602.39	868.472	2602.4	868.474	3	28	7.1.1.1691.5	46.3733	19747.4	19678.8	46.27	0.35	61348
102	tr|A0A0B4KGP8|A0A0B4KGP8_DROME; sp|Q24208|IF2G_DROME	Eukaryotic translation initiation factor 2 subunit gamma, isoform D OS=Drosophila melanogaster OX=7227 GN=eIF2gamma PE=1 SV=1; Eukaryotic translation initiation factor 2 subunit 3 OS=Drosophila melanogaster OX=7227 GN=eIF2gamma PE=2 SV=1	0	99	IVSLFAEQNELQYAVPGGLIGVGTK				-0.00126805	2602.4	651.607	2602.4	651.607	4	22	28.1.1.2004.4	46.7877	1019.8	694.23	46.71	0.12	9203.97
102	tr|A0A0B4KGP8|A0A0B4KGP8_DROME; sp|Q24208|IF2G_DROME	Eukaryotic translation initiation factor 2 subunit gamma, isoform D OS=Drosophila melanogaster OX=7227 GN=eIF2gamma PE=1 SV=1; Eukaryotic translation initiation factor 2 subunit 3 OS=Drosophila melanogaster OX=7227 GN=eIF2gamma PE=2 SV=1	0	99	IVSLFAEQNELQYAVPGGLIGVGTK				0.00248969	2602.4	868.475	2602.4	868.474	3	26	31.1.1.1859.3	46.8391	1444.96	755.9	46.74	0.12	5050.73
102	tr|A0A0B4KGP8|A0A0B4KGP8_DROME; sp|Q24208|IF2G_DROME	Eukaryotic translation initiation factor 2 subunit gamma, isoform D OS=Drosophila melanogaster OX=7227 GN=eIF2gamma PE=1 SV=1; Eukaryotic translation initiation factor 2 subunit 3 OS=Drosophila melanogaster OX=7227 GN=eIF2gamma PE=2 SV=1	0	99	IVSLFAEQNELQYAVPGGLIGVGTK				0.00182801	2602.4	868.475	2602.4	868.474	3	23	35.1.1.2084.8	46.9814	1457.52	1157.59	46.94	0.18	3431.24
102	tr|A0A0B4KGP8|A0A0B4KGP8_DROME; sp|Q24208|IF2G_DROME	Eukaryotic translation initiation factor 2 subunit gamma, isoform D OS=Drosophila melanogaster OX=7227 GN=eIF2gamma PE=1 SV=1; Eukaryotic translation initiation factor 2 subunit 3 OS=Drosophila melanogaster OX=7227 GN=eIF2gamma PE=2 SV=1	0	99	IVSLFAEQNELQYAVPGGLIGVGTK				-0.00647435	2602.39	868.472	2602.4	868.474	3	27	26.1.1.1917.5	46.6921	1917.02	1856.44	46.68	0.23	15259.1
102	tr|A0A0B4KGP8|A0A0B4KGP8_DROME; sp|Q24208|IF2G_DROME	Eukaryotic translation initiation factor 2 subunit gamma, isoform D OS=Drosophila melanogaster OX=7227 GN=eIF2gamma PE=1 SV=1; Eukaryotic translation initiation factor 2 subunit 3 OS=Drosophila melanogaster OX=7227 GN=eIF2gamma PE=2 SV=1	0	99	IVSLFAEQNELQYAVPGGLIGVGTK				-0.00855745	2602.39	868.471	2602.4	868.474	3	26	27.1.1.1982.6	46.783	8296.7	5463.81	46.69	0.12	15002
102	tr|A0A0B4KGP8|A0A0B4KGP8_DROME; sp|Q24208|IF2G_DROME	Eukaryotic translation initiation factor 2 subunit gamma, isoform D OS=Drosophila melanogaster OX=7227 GN=eIF2gamma PE=1 SV=1; Eukaryotic translation initiation factor 2 subunit 3 OS=Drosophila melanogaster OX=7227 GN=eIF2gamma PE=2 SV=1	0	99	IVSLFAEQNELQYAVPGGLIGVGTK				-0.000388755	2602.4	868.474	2602.4	868.474	3	22	34.1.1.2052.9	46.9795	1111.4	461.85	46.88	0.12	2204.08
102	tr|A0A0B4KGP8|A0A0B4KGP8_DROME; sp|Q24208|IF2G_DROME	Eukaryotic translation initiation factor 2 subunit gamma, isoform D OS=Drosophila melanogaster OX=7227 GN=eIF2gamma PE=1 SV=1; Eukaryotic translation initiation factor 2 subunit 3 OS=Drosophila melanogaster OX=7227 GN=eIF2gamma PE=2 SV=1	0	99	IVSLFAEQNELQYAVPGGLIGVGTK				-0.00192008	2602.4	868.473	2602.4	868.474	3	21	37.1.1.2095.11	46.9455	499.32	499.32	46.96	0.12	3317.38
102	tr|A0A0B4KGP8|A0A0B4KGP8_DROME; sp|Q24208|IF2G_DROME	Eukaryotic translation initiation factor 2 subunit gamma, isoform D OS=Drosophila melanogaster OX=7227 GN=eIF2gamma PE=1 SV=1; Eukaryotic translation initiation factor 2 subunit 3 OS=Drosophila melanogaster OX=7227 GN=eIF2gamma PE=2 SV=1	0	99	LIAGNESCPQPQTSEHLAAIEIMK	Carbamidomethyl(C)@8		cleaved L-L@N-term	0.00317697	2636.3	879.773	2636.29	879.772	3	23	9.1.1.1655.13	39.7561	455.99	421.42	39.66	0.35	1845.22
102	tr|A0A0B4KGP8|A0A0B4KGP8_DROME; sp|Q24208|IF2G_DROME	Eukaryotic translation initiation factor 2 subunit gamma, isoform D OS=Drosophila melanogaster OX=7227 GN=eIF2gamma PE=1 SV=1; Eukaryotic translation initiation factor 2 subunit 3 OS=Drosophila melanogaster OX=7227 GN=eIF2gamma PE=2 SV=1	0	99	LIAGNESCPQPQTSEHLAAIEIMK	Carbamidomethyl(C)@8		cleaved L-L@N-term	-0.00148264	2636.29	879.771	2636.29	879.772	3	20	11.1.1.1950.12	39.824	867.6	862.46	39.83	0.29	1968.83
102	tr|A0A0B4KGP8|A0A0B4KGP8_DROME; sp|Q24208|IF2G_DROME	Eukaryotic translation initiation factor 2 subunit gamma, isoform D OS=Drosophila melanogaster OX=7227 GN=eIF2gamma PE=1 SV=1; Eukaryotic translation initiation factor 2 subunit 3 OS=Drosophila melanogaster OX=7227 GN=eIF2gamma PE=2 SV=1	0	99	LIAGNESCPQPQTSEHLAAIEIMK	Carbamidomethyl(C)@8		cleaved L-L@N-term	-0.00148264	2636.29	879.771	2636.29	879.772	3	22	11.1.1.1951.15	39.8826	867.6	817.63	39.83	0.29	1943.78
102	tr|A0A0B4KGP8|A0A0B4KGP8_DROME; sp|Q24208|IF2G_DROME	Eukaryotic translation initiation factor 2 subunit gamma, isoform D OS=Drosophila melanogaster OX=7227 GN=eIF2gamma PE=1 SV=1; Eukaryotic translation initiation factor 2 subunit 3 OS=Drosophila melanogaster OX=7227 GN=eIF2gamma PE=2 SV=1	0	99	LIAGNESCPQPQTSEHLAAIEIMK	Carbamidomethyl(C)@8		cleaved L-L@N-term	-0.00148264	2636.29	879.771	2636.29	879.772	3	21	11.1.1.1952.15	39.9409	867.6	658	39.83	0.29	1664.84
102	tr|A0A0B4KGP8|A0A0B4KGP8_DROME; sp|Q24208|IF2G_DROME	Eukaryotic translation initiation factor 2 subunit gamma, isoform D OS=Drosophila melanogaster OX=7227 GN=eIF2gamma PE=1 SV=1; Eukaryotic translation initiation factor 2 subunit 3 OS=Drosophila melanogaster OX=7227 GN=eIF2gamma PE=2 SV=1	0	99	LIAGNESCPQPQTSEHLAAIEIMK	Carbamidomethyl(C)@8		cleaved L-L@N-term	0.00463026	2636.3	879.773	2636.29	879.772	3	16	28.1.1.1887.10	39.9314	863.85	650.83	39.84	0.23	1467.87
102	tr|A0A0B4KGP8|A0A0B4KGP8_DROME; sp|Q24208|IF2G_DROME	Eukaryotic translation initiation factor 2 subunit gamma, isoform D OS=Drosophila melanogaster OX=7227 GN=eIF2gamma PE=1 SV=1; Eukaryotic translation initiation factor 2 subunit 3 OS=Drosophila melanogaster OX=7227 GN=eIF2gamma PE=2 SV=1	0	99	LIAGNESCPQPQTSEHLAAIEIMK	Carbamidomethyl(C)@8		cleaved L-L@N-term	0.000774492	2636.29	879.772	2636.29	879.772	3	26	10.1.1.1685.7	39.8102	1353.59	1299.9	39.76	0.23	2891.39
102	tr|A0A0B4KGP8|A0A0B4KGP8_DROME; sp|Q24208|IF2G_DROME	Eukaryotic translation initiation factor 2 subunit gamma, isoform D OS=Drosophila melanogaster OX=7227 GN=eIF2gamma PE=1 SV=1; Eukaryotic translation initiation factor 2 subunit 3 OS=Drosophila melanogaster OX=7227 GN=eIF2gamma PE=2 SV=1	0	99	LIAGNESCPQPQTSEHLAAIEIMK	Carbamidomethyl(C)@8		cleaved L-L@N-term	-0.00130635	2636.29	879.771	2636.29	879.772	3	19	12.1.1.2123.13	39.926	436.14	432.03	39.93	0.23	1083.39
102	tr|A0A0B4KGP8|A0A0B4KGP8_DROME; sp|Q24208|IF2G_DROME	Eukaryotic translation initiation factor 2 subunit gamma, isoform D OS=Drosophila melanogaster OX=7227 GN=eIF2gamma PE=1 SV=1; Eukaryotic translation initiation factor 2 subunit 3 OS=Drosophila melanogaster OX=7227 GN=eIF2gamma PE=2 SV=1	0	99	LIAGNESCPQPQTSEHLAAIEIMK	Carbamidomethyl(C)@8		cleaved L-L@N-term	0.00870934	2636.3	879.775	2636.29	879.772	3	14	27.1.1.1856.31	39.4409	1458.08	1029.61	39.33	0.23	2090.38
102	tr|A0A0B4KGP8|A0A0B4KGP8_DROME; sp|Q24208|IF2G_DROME	Eukaryotic translation initiation factor 2 subunit gamma, isoform D OS=Drosophila melanogaster OX=7227 GN=eIF2gamma PE=1 SV=1; Eukaryotic translation initiation factor 2 subunit 3 OS=Drosophila melanogaster OX=7227 GN=eIF2gamma PE=2 SV=1	0	99	LIAGNESCPQPQTSEHLAAIEIMK	Carbamidomethyl(C)@8		cleaved L-L@N-term	0.00180048	2636.3	879.773	2636.29	879.772	3	22	33.1.1.1925.9	40.339	733.51	664.36	40.4	0.23	2219.18
102	tr|A0A0B4KGP8|A0A0B4KGP8_DROME; sp|Q24208|IF2G_DROME	Eukaryotic translation initiation factor 2 subunit gamma, isoform D OS=Drosophila melanogaster OX=7227 GN=eIF2gamma PE=1 SV=1; Eukaryotic translation initiation factor 2 subunit 3 OS=Drosophila melanogaster OX=7227 GN=eIF2gamma PE=2 SV=1	0	99	LIAGNESCPQPQTSEHLAAIEIMK	Carbamidomethyl(C)@8		cleaved L-L@N-term	4.21967e-06	2636.29	879.772	2636.29	879.772	3	12	34.1.1.1942.12	40.6357	451.11	430.66	40.59	0.29	767.749
102	tr|A0A0B4KGP8|A0A0B4KGP8_DROME; sp|Q24208|IF2G_DROME	Eukaryotic translation initiation factor 2 subunit gamma, isoform D OS=Drosophila melanogaster OX=7227 GN=eIF2gamma PE=1 SV=1; Eukaryotic translation initiation factor 2 subunit 3 OS=Drosophila melanogaster OX=7227 GN=eIF2gamma PE=2 SV=1	0	99	LIAGNESCPQPQTSEHLAAIEIMK	Carbamidomethyl(C)@8		cleaved L-L@N-term	0.000309492	2636.29	879.772	2636.29	879.772	3	15	32.1.1.1898.10	40.5046	557.77	442.13	40.41	0.23	922.231
102	tr|A0A0B4KGP8|A0A0B4KGP8_DROME; sp|Q24208|IF2G_DROME	Eukaryotic translation initiation factor 2 subunit gamma, isoform D OS=Drosophila melanogaster OX=7227 GN=eIF2gamma PE=1 SV=1; Eukaryotic translation initiation factor 2 subunit 3 OS=Drosophila melanogaster OX=7227 GN=eIF2gamma PE=2 SV=1	0	99	LIGWGQIF			cleaved F-G@C-term	-0.00477853	932.507	467.261	932.512	467.263	2	11	14.1.1.2925.2	47.5739	175.48	168.66	47.52	0.12	915.831
102	tr|A0A0B4KGP8|A0A0B4KGP8_DROME; sp|Q24208|IF2G_DROME	Eukaryotic translation initiation factor 2 subunit gamma, isoform D OS=Drosophila melanogaster OX=7227 GN=eIF2gamma PE=1 SV=1; Eukaryotic translation initiation factor 2 subunit 3 OS=Drosophila melanogaster OX=7227 GN=eIF2gamma PE=2 SV=1	0	99	LIGWGQIF			cleaved F-G@C-term	-0.00151162	932.51	467.262	932.512	467.263	2	13	7.1.1.1705.2	47.2051	2245.19	2245.19	47.2	0.35	26895.1
102	tr|A0A0B4KGP8|A0A0B4KGP8_DROME; sp|Q24208|IF2G_DROME	Eukaryotic translation initiation factor 2 subunit gamma, isoform D OS=Drosophila melanogaster OX=7227 GN=eIF2gamma PE=1 SV=1; Eukaryotic translation initiation factor 2 subunit 3 OS=Drosophila melanogaster OX=7227 GN=eIF2gamma PE=2 SV=1	0	99	LIGWGQIF			cleaved F-G@C-term	0.00134015	932.513	467.264	932.512	467.263	2	11	32.1.1.2025.2	47.8124	501.2	485.88	47.77	0.12	2398.24
102	tr|A0A0B4KGP8|A0A0B4KGP8_DROME; sp|Q24208|IF2G_DROME	Eukaryotic translation initiation factor 2 subunit gamma, isoform D OS=Drosophila melanogaster OX=7227 GN=eIF2gamma PE=1 SV=1; Eukaryotic translation initiation factor 2 subunit 3 OS=Drosophila melanogaster OX=7227 GN=eIF2gamma PE=2 SV=1	0	99	LIGWGQIF			cleaved F-G@C-term	-0.00188458	932.51	467.262	932.512	467.263	2	13	10.1.1.1819.2	47.5037	1377.63	1330.69	47.49	0.12	6895.06
102	tr|A0A0B4KGP8|A0A0B4KGP8_DROME; sp|Q24208|IF2G_DROME	Eukaryotic translation initiation factor 2 subunit gamma, isoform D OS=Drosophila melanogaster OX=7227 GN=eIF2gamma PE=1 SV=1; Eukaryotic translation initiation factor 2 subunit 3 OS=Drosophila melanogaster OX=7227 GN=eIF2gamma PE=2 SV=1	0	99	LIGWGQIF			cleaved F-G@C-term	-0.0037734	932.508	467.261	932.512	467.263	2	11	13.1.1.2656.2	47.5432	293.83	227.17	47.48	0.12	881.422
102	tr|A0A0B4KGP8|A0A0B4KGP8_DROME; sp|Q24208|IF2G_DROME	Eukaryotic translation initiation factor 2 subunit gamma, isoform D OS=Drosophila melanogaster OX=7227 GN=eIF2gamma PE=1 SV=1; Eukaryotic translation initiation factor 2 subunit 3 OS=Drosophila melanogaster OX=7227 GN=eIF2gamma PE=2 SV=1	0	99	LIGWGQIF			cleaved F-G@C-term	-0.000210502	932.512	467.263	932.512	467.263	2	12	11.1.1.2089.2	47.4886	1086.26	1063.6	47.48	0.12	3997.84
102	tr|A0A0B4KGP8|A0A0B4KGP8_DROME; sp|Q24208|IF2G_DROME	Eukaryotic translation initiation factor 2 subunit gamma, isoform D OS=Drosophila melanogaster OX=7227 GN=eIF2gamma PE=1 SV=1; Eukaryotic translation initiation factor 2 subunit 3 OS=Drosophila melanogaster OX=7227 GN=eIF2gamma PE=2 SV=1	0	99	LIGWGQIF			cleaved F-G@C-term	-0.00217107	932.51	467.262	932.512	467.263	2	9	15.1.1.2792.2	47.6056	180.76	171.96	47.59	0.17	695.014
102	tr|A0A0B4KGP8|A0A0B4KGP8_DROME; sp|Q24208|IF2G_DROME	Eukaryotic translation initiation factor 2 subunit gamma, isoform D OS=Drosophila melanogaster OX=7227 GN=eIF2gamma PE=1 SV=1; Eukaryotic translation initiation factor 2 subunit 3 OS=Drosophila melanogaster OX=7227 GN=eIF2gamma PE=2 SV=1	0	99	LIGWGQIF			cleaved F-G@C-term	-0.0051766	932.507	467.261	932.512	467.263	2	12	9.1.1.1790.3	47.4459	110.25	110.25	47.43	0.35	4808.58
102	tr|A0A0B4KGP8|A0A0B4KGP8_DROME; sp|Q24208|IF2G_DROME	Eukaryotic translation initiation factor 2 subunit gamma, isoform D OS=Drosophila melanogaster OX=7227 GN=eIF2gamma PE=1 SV=1; Eukaryotic translation initiation factor 2 subunit 3 OS=Drosophila melanogaster OX=7227 GN=eIF2gamma PE=2 SV=1	0	99	LIGWGQIFGGK				0.00285806	1174.65	588.334	1174.65	588.332	2	14	11.1.1.2042.5	45.0277	439.36	326.3	44.96	0.12	1947.54
102	tr|A0A0B4KGP8|A0A0B4KGP8_DROME; sp|Q24208|IF2G_DROME	Eukaryotic translation initiation factor 2 subunit gamma, isoform D OS=Drosophila melanogaster OX=7227 GN=eIF2gamma PE=1 SV=1; Eukaryotic translation initiation factor 2 subunit 3 OS=Drosophila melanogaster OX=7227 GN=eIF2gamma PE=2 SV=1	0	99	LIGWGQIFGGK				-0.000548815	1174.65	588.332	1174.65	588.332	2	17	25.1.1.1684.2	44.9888	1838.45	1732.45	44.97	0.12	6811.57
102	tr|A0A0B4KGP8|A0A0B4KGP8_DROME; sp|Q24208|IF2G_DROME	Eukaryotic translation initiation factor 2 subunit gamma, isoform D OS=Drosophila melanogaster OX=7227 GN=eIF2gamma PE=1 SV=1; Eukaryotic translation initiation factor 2 subunit 3 OS=Drosophila melanogaster OX=7227 GN=eIF2gamma PE=2 SV=1	0	99	LIGWGQIFGGK				0.000327974	1174.65	588.332	1174.65	588.332	2	18	28.1.1.1975.2	45.0301	6081.37	5695.58	45.01	0.12	13706.6
102	tr|A0A0B4KGP8|A0A0B4KGP8_DROME; sp|Q24208|IF2G_DROME	Eukaryotic translation initiation factor 2 subunit gamma, isoform D OS=Drosophila melanogaster OX=7227 GN=eIF2gamma PE=1 SV=1; Eukaryotic translation initiation factor 2 subunit 3 OS=Drosophila melanogaster OX=7227 GN=eIF2gamma PE=2 SV=1	0	99	LIGWGQIFGGK				-0.00147715	1174.65	588.332	1174.65	588.332	2	17	30.1.1.1921.4	45.1062	1452.38	1352.38	45.09	0.12	9819.69
102	tr|A0A0B4KGP8|A0A0B4KGP8_DROME; sp|Q24208|IF2G_DROME	Eukaryotic translation initiation factor 2 subunit gamma, isoform D OS=Drosophila melanogaster OX=7227 GN=eIF2gamma PE=1 SV=1; Eukaryotic translation initiation factor 2 subunit 3 OS=Drosophila melanogaster OX=7227 GN=eIF2gamma PE=2 SV=1	0	99	LIGWGQIFGGK				-0.00297567	1174.65	588.331	1174.65	588.332	2	17	31.1.1.1830.2	45.16	3172.67	2948.72	45.14	0.12	7306.89
102	tr|A0A0B4KGP8|A0A0B4KGP8_DROME; sp|Q24208|IF2G_DROME	Eukaryotic translation initiation factor 2 subunit gamma, isoform D OS=Drosophila melanogaster OX=7227 GN=eIF2gamma PE=1 SV=1; Eukaryotic translation initiation factor 2 subunit 3 OS=Drosophila melanogaster OX=7227 GN=eIF2gamma PE=2 SV=1	0	99	LIGWGQIFGGK				0.00162573	1174.65	588.333	1174.65	588.332	2	19	32.1.1.1981.3	45.2619	4226.98	3097.44	45.19	0.12	7911.12
102	tr|A0A0B4KGP8|A0A0B4KGP8_DROME; sp|Q24208|IF2G_DROME	Eukaryotic translation initiation factor 2 subunit gamma, isoform D OS=Drosophila melanogaster OX=7227 GN=eIF2gamma PE=1 SV=1; Eukaryotic translation initiation factor 2 subunit 3 OS=Drosophila melanogaster OX=7227 GN=eIF2gamma PE=2 SV=1	0	99	LIGWGQIFGGK				-0.00439586	1174.65	588.33	1174.65	588.332	2	17	35.1.1.2056.4	45.3271	2518.77	2399.33	45.27	0.18	7311.88
102	tr|A0A0B4KGP8|A0A0B4KGP8_DROME; sp|Q24208|IF2G_DROME	Eukaryotic translation initiation factor 2 subunit gamma, isoform D OS=Drosophila melanogaster OX=7227 GN=eIF2gamma PE=1 SV=1; Eukaryotic translation initiation factor 2 subunit 3 OS=Drosophila melanogaster OX=7227 GN=eIF2gamma PE=2 SV=1	0	99	LIGWGQIFGGK				0.00150785	1174.65	588.333	1174.65	588.332	2	15	10.1.1.1776.6	45.006	838.23	752.93	44.95	0.12	3182.06
102	tr|A0A0B4KGP8|A0A0B4KGP8_DROME; sp|Q24208|IF2G_DROME	Eukaryotic translation initiation factor 2 subunit gamma, isoform D OS=Drosophila melanogaster OX=7227 GN=eIF2gamma PE=1 SV=1; Eukaryotic translation initiation factor 2 subunit 3 OS=Drosophila melanogaster OX=7227 GN=eIF2gamma PE=2 SV=1	0	99	LIGWGQIFGGK				0.00162904	1174.65	588.333	1174.65	588.332	2	19	26.1.1.1888.3	44.9143	6404.42	6278.26	44.92	0.23	21232.9
102	tr|A0A0B4KGP8|A0A0B4KGP8_DROME; sp|Q24208|IF2G_DROME	Eukaryotic translation initiation factor 2 subunit gamma, isoform D OS=Drosophila melanogaster OX=7227 GN=eIF2gamma PE=1 SV=1; Eukaryotic translation initiation factor 2 subunit 3 OS=Drosophila melanogaster OX=7227 GN=eIF2gamma PE=2 SV=1	0	99	LIGWGQIFGGK				0.000758352	1174.65	588.333	1174.65	588.332	2	19	27.1.1.1950.2	44.8808	17320.2	17078.6	44.88	0.12	43060.7
102	tr|A0A0B4KGP8|A0A0B4KGP8_DROME; sp|Q24208|IF2G_DROME	Eukaryotic translation initiation factor 2 subunit gamma, isoform D OS=Drosophila melanogaster OX=7227 GN=eIF2gamma PE=1 SV=1; Eukaryotic translation initiation factor 2 subunit 3 OS=Drosophila melanogaster OX=7227 GN=eIF2gamma PE=2 SV=1	0	99	LIGWGQIFGGK				0.00183284	1174.65	588.333	1174.65	588.332	2	17	36.1.1.2060.2	45.3177	1606.08	1563.96	45.31	0.12	5262.65
102	tr|A0A0B4KGP8|A0A0B4KGP8_DROME; sp|Q24208|IF2G_DROME	Eukaryotic translation initiation factor 2 subunit gamma, isoform D OS=Drosophila melanogaster OX=7227 GN=eIF2gamma PE=1 SV=1; Eukaryotic translation initiation factor 2 subunit 3 OS=Drosophila melanogaster OX=7227 GN=eIF2gamma PE=2 SV=1	0	99	LIGWGQIFGGK				-0.00131498	1174.65	588.332	1174.65	588.332	2	17	33.1.1.2008.2	45.1296	6771.19	5892.85	45.18	0.12	20746.6
102	tr|A0A0B4KGP8|A0A0B4KGP8_DROME; sp|Q24208|IF2G_DROME	Eukaryotic translation initiation factor 2 subunit gamma, isoform D OS=Drosophila melanogaster OX=7227 GN=eIF2gamma PE=1 SV=1; Eukaryotic translation initiation factor 2 subunit 3 OS=Drosophila melanogaster OX=7227 GN=eIF2gamma PE=2 SV=1	0	99	LNCSGNFR	Carbamidomethyl(C)@3			0.000279776	966.434	484.224	966.434	484.224	2	10	8.1.1.1166.2	13.9599	456.27	420.7	13.93	0.23	1490.74
102	tr|A0A0B4KGP8|A0A0B4KGP8_DROME; sp|Q24208|IF2G_DROME	Eukaryotic translation initiation factor 2 subunit gamma, isoform D OS=Drosophila melanogaster OX=7227 GN=eIF2gamma PE=1 SV=1; Eukaryotic translation initiation factor 2 subunit 3 OS=Drosophila melanogaster OX=7227 GN=eIF2gamma PE=2 SV=1	0	99	LNCSGNFR	Carbamidomethyl(C)@3			0.00112909	966.435	484.225	966.434	484.224	2	9	9.1.1.1187.6	14.5198	164.76	158.69	14.41	0.35	823.429
102	tr|A0A0B4KGP8|A0A0B4KGP8_DROME; sp|Q24208|IF2G_DROME	Eukaryotic translation initiation factor 2 subunit gamma, isoform D OS=Drosophila melanogaster OX=7227 GN=eIF2gamma PE=1 SV=1; Eukaryotic translation initiation factor 2 subunit 3 OS=Drosophila melanogaster OX=7227 GN=eIF2gamma PE=2 SV=1	0	99	LNCSGNFR	Carbamidomethyl(C)@3			0.00152302	966.436	484.225	966.434	484.224	2	10	10.1.1.1231.5	14.4148	440.53	403.43	14.44	0.18	1499.95
102	tr|A0A0B4KGP8|A0A0B4KGP8_DROME; sp|Q24208|IF2G_DROME	Eukaryotic translation initiation factor 2 subunit gamma, isoform D OS=Drosophila melanogaster OX=7227 GN=eIF2gamma PE=1 SV=1; Eukaryotic translation initiation factor 2 subunit 3 OS=Drosophila melanogaster OX=7227 GN=eIF2gamma PE=2 SV=1	0	99	LNCSGNFR	Carbamidomethyl(C)@3			0.00152302	966.436	484.225	966.434	484.224	2	10	10.1.1.1233.5	14.5316	440.53	284.58	14.44	0.18	1026.41
102	tr|A0A0B4KGP8|A0A0B4KGP8_DROME; sp|Q24208|IF2G_DROME	Eukaryotic translation initiation factor 2 subunit gamma, isoform D OS=Drosophila melanogaster OX=7227 GN=eIF2gamma PE=1 SV=1; Eukaryotic translation initiation factor 2 subunit 3 OS=Drosophila melanogaster OX=7227 GN=eIF2gamma PE=2 SV=1	0	99	LNCSGNFR	Carbamidomethyl(C)@3			0.001952	966.436	484.225	966.434	484.224	2	9	27.1.1.1417.9	14.7987	718.18	714.57	14.78	0.24	3016.41
102	tr|A0A0B4KGP8|A0A0B4KGP8_DROME; sp|Q24208|IF2G_DROME	Eukaryotic translation initiation factor 2 subunit gamma, isoform D OS=Drosophila melanogaster OX=7227 GN=eIF2gamma PE=1 SV=1; Eukaryotic translation initiation factor 2 subunit 3 OS=Drosophila melanogaster OX=7227 GN=eIF2gamma PE=2 SV=1	0	99	LNCSGNFR	Carbamidomethyl(C)@3			-0.0012139	966.433	484.224	966.434	484.224	2	9	11.1.1.1491.6	14.6823	186.17	165.46	14.65	0.18	1102.31
102	tr|A0A0B4KGP8|A0A0B4KGP8_DROME; sp|Q24208|IF2G_DROME	Eukaryotic translation initiation factor 2 subunit gamma, isoform D OS=Drosophila melanogaster OX=7227 GN=eIF2gamma PE=1 SV=1; Eukaryotic translation initiation factor 2 subunit 3 OS=Drosophila melanogaster OX=7227 GN=eIF2gamma PE=2 SV=1	0	99	LNCSGNFR	Carbamidomethyl(C)@3			0.00170946	966.436	484.225	966.434	484.224	2	9	12.1.1.1624.5	14.6514	159.2	138.19	14.61	0.18	624.253
102	tr|A0A0B4KGP8|A0A0B4KGP8_DROME; sp|Q24208|IF2G_DROME	Eukaryotic translation initiation factor 2 subunit gamma, isoform D OS=Drosophila melanogaster OX=7227 GN=eIF2gamma PE=1 SV=1; Eukaryotic translation initiation factor 2 subunit 3 OS=Drosophila melanogaster OX=7227 GN=eIF2gamma PE=2 SV=1	0	99	LNCSGNFR	Carbamidomethyl(C)@3			-0.000153039	966.434	484.224	966.434	484.224	2	9	28.1.1.1454.3	15.2518	286.4	282.12	15.24	0.23	1340.76
102	tr|A0A0B4KGP8|A0A0B4KGP8_DROME; sp|Q24208|IF2G_DROME	Eukaryotic translation initiation factor 2 subunit gamma, isoform D OS=Drosophila melanogaster OX=7227 GN=eIF2gamma PE=1 SV=1; Eukaryotic translation initiation factor 2 subunit 3 OS=Drosophila melanogaster OX=7227 GN=eIF2gamma PE=2 SV=1	0	99	LNCSGNFR	Carbamidomethyl(C)@3			-0.00268951	966.431	484.223	966.434	484.224	2	9	31.1.1.1307.8	15.5589	305.39	210.52	15.48	0.17	909.657
102	tr|A0A0B4KGP8|A0A0B4KGP8_DROME; sp|Q24208|IF2G_DROME	Eukaryotic translation initiation factor 2 subunit gamma, isoform D OS=Drosophila melanogaster OX=7227 GN=eIF2gamma PE=1 SV=1; Eukaryotic translation initiation factor 2 subunit 3 OS=Drosophila melanogaster OX=7227 GN=eIF2gamma PE=2 SV=1	0	99	LNCSGNFR	Carbamidomethyl(C)@3			0.00264553	966.437	484.226	966.434	484.224	2	9	33.1.1.1489.8	15.8128	350.58	306.41	15.78	0.23	1687.44
102	tr|A0A0B4KGP8|A0A0B4KGP8_DROME; sp|Q24208|IF2G_DROME	Eukaryotic translation initiation factor 2 subunit gamma, isoform D OS=Drosophila melanogaster OX=7227 GN=eIF2gamma PE=1 SV=1; Eukaryotic translation initiation factor 2 subunit 3 OS=Drosophila melanogaster OX=7227 GN=eIF2gamma PE=2 SV=1	0	99	LNCSGNFR	Carbamidomethyl(C)@3			-0.00179112	966.432	484.223	966.434	484.224	2	9	26.1.1.1358.7	15.0152	172.3	170.11	15.1	0.87	1681.47
102	tr|A0A0B4KGP8|A0A0B4KGP8_DROME; sp|Q24208|IF2G_DROME	Eukaryotic translation initiation factor 2 subunit gamma, isoform D OS=Drosophila melanogaster OX=7227 GN=eIF2gamma PE=1 SV=1; Eukaryotic translation initiation factor 2 subunit 3 OS=Drosophila melanogaster OX=7227 GN=eIF2gamma PE=2 SV=1	0	99	LNCSGNFR	Carbamidomethyl(C)@3			0.001952	966.436	484.225	966.434	484.224	2	9	27.1.1.1421.8	14.9299	718.18	416.25	14.78	0.24	1851.25
102	tr|A0A0B4KGP8|A0A0B4KGP8_DROME; sp|Q24208|IF2G_DROME	Eukaryotic translation initiation factor 2 subunit gamma, isoform D OS=Drosophila melanogaster OX=7227 GN=eIF2gamma PE=1 SV=1; Eukaryotic translation initiation factor 2 subunit 3 OS=Drosophila melanogaster OX=7227 GN=eIF2gamma PE=2 SV=1	0	99	LNCSGNFR	Carbamidomethyl(C)@3			0.00056206	966.435	484.225	966.434	484.224	2	9	30.1.1.1402.9	15.5932	161.62	145.57	15.56	0.23	767.674
102	tr|A0A0B4KGP8|A0A0B4KGP8_DROME; sp|Q24208|IF2G_DROME	Eukaryotic translation initiation factor 2 subunit gamma, isoform D OS=Drosophila melanogaster OX=7227 GN=eIF2gamma PE=1 SV=1; Eukaryotic translation initiation factor 2 subunit 3 OS=Drosophila melanogaster OX=7227 GN=eIF2gamma PE=2 SV=1	0	99	LNCSGNFR	Carbamidomethyl(C)@3			-0.0019595	966.432	484.223	966.434	484.224	2	9	36.1.1.1543.8	16.0177	144.2	117.87	15.98	0.23	806.044
102	tr|A0A0B4KGP8|A0A0B4KGP8_DROME; sp|Q24208|IF2G_DROME	Eukaryotic translation initiation factor 2 subunit gamma, isoform D OS=Drosophila melanogaster OX=7227 GN=eIF2gamma PE=1 SV=1; Eukaryotic translation initiation factor 2 subunit 3 OS=Drosophila melanogaster OX=7227 GN=eIF2gamma PE=2 SV=1	0	99	LNCSGNFR	Carbamidomethyl(C)@3			0.000934883	966.435	484.225	966.434	484.224	2	9	32.1.1.1459.9	15.8023	236.04	207.81	15.77	0.23	984.606
102	tr|A0A0B4KGP8|A0A0B4KGP8_DROME; sp|Q24208|IF2G_DROME	Eukaryotic translation initiation factor 2 subunit gamma, isoform D OS=Drosophila melanogaster OX=7227 GN=eIF2gamma PE=1 SV=1; Eukaryotic translation initiation factor 2 subunit 3 OS=Drosophila melanogaster OX=7227 GN=eIF2gamma PE=2 SV=1	0	99	LTPLSPEVISR				0.000700249	1210.69	606.354	1210.69	606.353	2	11	8.1.1.1327.4	21.913	212.14	129.41	21.83	0.18	784.247
102	tr|A0A0B4KGP8|A0A0B4KGP8_DROME; sp|Q24208|IF2G_DROME	Eukaryotic translation initiation factor 2 subunit gamma, isoform D OS=Drosophila melanogaster OX=7227 GN=eIF2gamma PE=1 SV=1; Eukaryotic translation initiation factor 2 subunit 3 OS=Drosophila melanogaster OX=7227 GN=eIF2gamma PE=2 SV=1	0	99	LTPLSPEVISR				-0.000149862	1210.69	606.353	1210.69	606.353	2	14	9.1.1.1555.3	34.0346	967.59	929.04	34.12	0.35	8623.71
102	tr|A0A0B4KGP8|A0A0B4KGP8_DROME; sp|Q24208|IF2G_DROME	Eukaryotic translation initiation factor 2 subunit gamma, isoform D OS=Drosophila melanogaster OX=7227 GN=eIF2gamma PE=1 SV=1; Eukaryotic translation initiation factor 2 subunit 3 OS=Drosophila melanogaster OX=7227 GN=eIF2gamma PE=2 SV=1	0	99	LTPLSPEVISR				0.00150739	1210.69	606.354	1210.69	606.353	2	14	9.1.1.1556.17	34.0961	967.59	945.1	34.12	0.35	6878.53
102	tr|A0A0B4KGP8|A0A0B4KGP8_DROME; sp|Q24208|IF2G_DROME	Eukaryotic translation initiation factor 2 subunit gamma, isoform D OS=Drosophila melanogaster OX=7227 GN=eIF2gamma PE=1 SV=1; Eukaryotic translation initiation factor 2 subunit 3 OS=Drosophila melanogaster OX=7227 GN=eIF2gamma PE=2 SV=1	0	99	LTPLSPEVISR				0.00244505	1210.69	606.355	1210.69	606.353	2	14	10.1.1.1585.9	34.067	2646.79	1789.85	34.15	0.17	4846.8
102	tr|A0A0B4KGP8|A0A0B4KGP8_DROME; sp|Q24208|IF2G_DROME	Eukaryotic translation initiation factor 2 subunit gamma, isoform D OS=Drosophila melanogaster OX=7227 GN=eIF2gamma PE=1 SV=1; Eukaryotic translation initiation factor 2 subunit 3 OS=Drosophila melanogaster OX=7227 GN=eIF2gamma PE=2 SV=1	0	99	LTPLSPEVISR				0.00244505	1210.69	606.355	1210.69	606.353	2	16	10.1.1.1586.13	34.135	2646.79	2552.82	34.15	0.17	10221.7
102	tr|A0A0B4KGP8|A0A0B4KGP8_DROME; sp|Q24208|IF2G_DROME	Eukaryotic translation initiation factor 2 subunit gamma, isoform D OS=Drosophila melanogaster OX=7227 GN=eIF2gamma PE=1 SV=1; Eukaryotic translation initiation factor 2 subunit 3 OS=Drosophila melanogaster OX=7227 GN=eIF2gamma PE=2 SV=1	0	99	LTPLSPEVISR				0.00244505	1210.69	606.355	1210.69	606.353	2	16	10.1.1.1587.2	34.1697	2646.79	2495.57	34.15	0.17	8536.83
102	tr|A0A0B4KGP8|A0A0B4KGP8_DROME; sp|Q24208|IF2G_DROME	Eukaryotic translation initiation factor 2 subunit gamma, isoform D OS=Drosophila melanogaster OX=7227 GN=eIF2gamma PE=1 SV=1; Eukaryotic translation initiation factor 2 subunit 3 OS=Drosophila melanogaster OX=7227 GN=eIF2gamma PE=2 SV=1	0	99	LTPLSPEVISR				0.00111861	1210.69	606.354	1210.69	606.353	2	13	13.1.1.2422.6	34.3942	419.78	302.12	34.47	0.23	1260.49
102	tr|A0A0B4KGP8|A0A0B4KGP8_DROME; sp|Q24208|IF2G_DROME	Eukaryotic translation initiation factor 2 subunit gamma, isoform D OS=Drosophila melanogaster OX=7227 GN=eIF2gamma PE=1 SV=1; Eukaryotic translation initiation factor 2 subunit 3 OS=Drosophila melanogaster OX=7227 GN=eIF2gamma PE=2 SV=1	0	99	LTPLSPEVISR				0.00111861	1210.69	606.354	1210.69	606.353	2	15	13.1.1.2424.7	34.5187	419.78	383.77	34.47	0.23	1428.96
102	tr|A0A0B4KGP8|A0A0B4KGP8_DROME; sp|Q24208|IF2G_DROME	Eukaryotic translation initiation factor 2 subunit gamma, isoform D OS=Drosophila melanogaster OX=7227 GN=eIF2gamma PE=1 SV=1; Eukaryotic translation initiation factor 2 subunit 3 OS=Drosophila melanogaster OX=7227 GN=eIF2gamma PE=2 SV=1	0	99	LTPLSPEVISR				0.00111861	1210.69	606.354	1210.69	606.353	2	14	13.1.1.2426.5	34.6335	419.78	153.98	34.47	0.23	760.425
102	tr|A0A0B4KGP8|A0A0B4KGP8_DROME; sp|Q24208|IF2G_DROME	Eukaryotic translation initiation factor 2 subunit gamma, isoform D OS=Drosophila melanogaster OX=7227 GN=eIF2gamma PE=1 SV=1; Eukaryotic translation initiation factor 2 subunit 3 OS=Drosophila melanogaster OX=7227 GN=eIF2gamma PE=2 SV=1	0	99	LTPLSPEVISR				0.00102342	1210.69	606.354	1210.69	606.353	2	12	14.1.1.2680.4	34.634	252.92	239.85	34.66	0.23	964.3
102	tr|A0A0B4KGP8|A0A0B4KGP8_DROME; sp|Q24208|IF2G_DROME	Eukaryotic translation initiation factor 2 subunit gamma, isoform D OS=Drosophila melanogaster OX=7227 GN=eIF2gamma PE=1 SV=1; Eukaryotic translation initiation factor 2 subunit 3 OS=Drosophila melanogaster OX=7227 GN=eIF2gamma PE=2 SV=1	0	99	LTPLSPEVISR				0.00102342	1210.69	606.354	1210.69	606.353	2	14	14.1.1.2681.6	34.7053	252.92	246.71	34.66	0.23	1005.51
102	tr|A0A0B4KGP8|A0A0B4KGP8_DROME; sp|Q24208|IF2G_DROME	Eukaryotic translation initiation factor 2 subunit gamma, isoform D OS=Drosophila melanogaster OX=7227 GN=eIF2gamma PE=1 SV=1; Eukaryotic translation initiation factor 2 subunit 3 OS=Drosophila melanogaster OX=7227 GN=eIF2gamma PE=2 SV=1	0	99	LTPLSPEVISR				0.00102342	1210.69	606.354	1210.69	606.353	2	13	14.1.1.2682.8	34.75	252.92	192.43	34.66	0.23	794.245
102	tr|A0A0B4KGP8|A0A0B4KGP8_DROME; sp|Q24208|IF2G_DROME	Eukaryotic translation initiation factor 2 subunit gamma, isoform D OS=Drosophila melanogaster OX=7227 GN=eIF2gamma PE=1 SV=1; Eukaryotic translation initiation factor 2 subunit 3 OS=Drosophila melanogaster OX=7227 GN=eIF2gamma PE=2 SV=1	0	99	LTPLSPEVISR				0.00090549	1210.69	606.354	1210.69	606.353	2	14	15.1.1.2554.6	34.8387	294.3	291.88	34.84	0.17	1101.7
102	tr|A0A0B4KGP8|A0A0B4KGP8_DROME; sp|Q24208|IF2G_DROME	Eukaryotic translation initiation factor 2 subunit gamma, isoform D OS=Drosophila melanogaster OX=7227 GN=eIF2gamma PE=1 SV=1; Eukaryotic translation initiation factor 2 subunit 3 OS=Drosophila melanogaster OX=7227 GN=eIF2gamma PE=2 SV=1	0	99	LTPLSPEVISR				0.00090549	1210.69	606.354	1210.69	606.353	2	13	15.1.1.2555.7	34.8885	294.3	252.93	34.84	0.17	1098.9
102	tr|A0A0B4KGP8|A0A0B4KGP8_DROME; sp|Q24208|IF2G_DROME	Eukaryotic translation initiation factor 2 subunit gamma, isoform D OS=Drosophila melanogaster OX=7227 GN=eIF2gamma PE=1 SV=1; Eukaryotic translation initiation factor 2 subunit 3 OS=Drosophila melanogaster OX=7227 GN=eIF2gamma PE=2 SV=1	0	99	LTPLSPEVISR				0.000191646	1210.69	606.354	1210.69	606.353	2	12	16.1.1.2412.8	34.9111	213.8	201.67	34.87	0.17	721.954
102	tr|A0A0B4KGP8|A0A0B4KGP8_DROME; sp|Q24208|IF2G_DROME	Eukaryotic translation initiation factor 2 subunit gamma, isoform D OS=Drosophila melanogaster OX=7227 GN=eIF2gamma PE=1 SV=1; Eukaryotic translation initiation factor 2 subunit 3 OS=Drosophila melanogaster OX=7227 GN=eIF2gamma PE=2 SV=1	0	99	LTPLSPEVISR				0.000814046	1210.69	606.354	1210.69	606.353	2	11	19.1.1.2744.5	34.9319	154.42	144.81	34.9	0.23	552.961
102	tr|A0A0B4KGP8|A0A0B4KGP8_DROME; sp|Q24208|IF2G_DROME	Eukaryotic translation initiation factor 2 subunit gamma, isoform D OS=Drosophila melanogaster OX=7227 GN=eIF2gamma PE=1 SV=1; Eukaryotic translation initiation factor 2 subunit 3 OS=Drosophila melanogaster OX=7227 GN=eIF2gamma PE=2 SV=1	0	99	LTPLSPEVISR				-3.03228e-05	1210.69	606.353	1210.69	606.353	2	14	31.1.1.1643.11	34.5694	1719.3	1549.9	34.64	0.17	5265.85
102	tr|A0A0B4KGP8|A0A0B4KGP8_DROME; sp|Q24208|IF2G_DROME	Eukaryotic translation initiation factor 2 subunit gamma, isoform D OS=Drosophila melanogaster OX=7227 GN=eIF2gamma PE=1 SV=1; Eukaryotic translation initiation factor 2 subunit 3 OS=Drosophila melanogaster OX=7227 GN=eIF2gamma PE=2 SV=1	0	99	LTPLSPEVISR				-0.000679069	1210.69	606.353	1210.69	606.353	2	15	32.1.1.1794.10	34.9083	1445.53	1373.83	34.88	0.17	4530.44
102	tr|A0A0B4KGP8|A0A0B4KGP8_DROME; sp|Q24208|IF2G_DROME	Eukaryotic translation initiation factor 2 subunit gamma, isoform D OS=Drosophila melanogaster OX=7227 GN=eIF2gamma PE=1 SV=1; Eukaryotic translation initiation factor 2 subunit 3 OS=Drosophila melanogaster OX=7227 GN=eIF2gamma PE=2 SV=1	0	99	LTPLSPEVISR				-0.000679069	1210.69	606.353	1210.69	606.353	2	15	32.1.1.1795.3	34.9765	1445.53	1072.61	34.88	0.17	3652.89
102	tr|A0A0B4KGP8|A0A0B4KGP8_DROME; sp|Q24208|IF2G_DROME	Eukaryotic translation initiation factor 2 subunit gamma, isoform D OS=Drosophila melanogaster OX=7227 GN=eIF2gamma PE=1 SV=1; Eukaryotic translation initiation factor 2 subunit 3 OS=Drosophila melanogaster OX=7227 GN=eIF2gamma PE=2 SV=1	0	99	LTPLSPEVISR				0.000275038	1210.69	606.354	1210.69	606.353	2	14	35.1.1.1878.16	35.258	1023.61	970.43	35.27	0.18	3301.98
102	tr|A0A0B4KGP8|A0A0B4KGP8_DROME; sp|Q24208|IF2G_DROME	Eukaryotic translation initiation factor 2 subunit gamma, isoform D OS=Drosophila melanogaster OX=7227 GN=eIF2gamma PE=1 SV=1; Eukaryotic translation initiation factor 2 subunit 3 OS=Drosophila melanogaster OX=7227 GN=eIF2gamma PE=2 SV=1	0	99	LTPLSPEVISR				0.000275038	1210.69	606.354	1210.69	606.353	2	14	35.1.1.1879.11	35.2965	1023.61	963.35	35.27	0.18	2854.33
102	tr|A0A0B4KGP8|A0A0B4KGP8_DROME; sp|Q24208|IF2G_DROME	Eukaryotic translation initiation factor 2 subunit gamma, isoform D OS=Drosophila melanogaster OX=7227 GN=eIF2gamma PE=1 SV=1; Eukaryotic translation initiation factor 2 subunit 3 OS=Drosophila melanogaster OX=7227 GN=eIF2gamma PE=2 SV=1	0	99	LTPLSPEVISR				0.000275038	1210.69	606.354	1210.69	606.353	2	13	35.1.1.1880.10	35.3616	1023.61	708.72	35.27	0.18	1978.43
102	tr|A0A0B4KGP8|A0A0B4KGP8_DROME; sp|Q24208|IF2G_DROME	Eukaryotic translation initiation factor 2 subunit gamma, isoform D OS=Drosophila melanogaster OX=7227 GN=eIF2gamma PE=1 SV=1; Eukaryotic translation initiation factor 2 subunit 3 OS=Drosophila melanogaster OX=7227 GN=eIF2gamma PE=2 SV=1	0	99	LTPLSPEVISR				-0.00182358	1210.69	606.352	1210.69	606.353	2	14	6.1.1.1530.8	33.4843	2023.17	1906.81	33.46	0.17	6766.65
102	tr|A0A0B4KGP8|A0A0B4KGP8_DROME; sp|Q24208|IF2G_DROME	Eukaryotic translation initiation factor 2 subunit gamma, isoform D OS=Drosophila melanogaster OX=7227 GN=eIF2gamma PE=1 SV=1; Eukaryotic translation initiation factor 2 subunit 3 OS=Drosophila melanogaster OX=7227 GN=eIF2gamma PE=2 SV=1	0	99	LTPLSPEVISR				-0.000733888	1210.69	606.353	1210.69	606.353	2	17	7.1.1.1447.8	32.3148	21944.5	16912.6	32.43	0.47	53382.2
102	tr|A0A0B4KGP8|A0A0B4KGP8_DROME; sp|Q24208|IF2G_DROME	Eukaryotic translation initiation factor 2 subunit gamma, isoform D OS=Drosophila melanogaster OX=7227 GN=eIF2gamma PE=1 SV=1; Eukaryotic translation initiation factor 2 subunit 3 OS=Drosophila melanogaster OX=7227 GN=eIF2gamma PE=2 SV=1	0	99	LTPLSPEVISR				-0.000733888	1210.69	606.353	1210.69	606.353	2	17	7.1.1.1448.8	32.3414	21944.5	17958.2	32.43	0.47	57021.3
102	tr|A0A0B4KGP8|A0A0B4KGP8_DROME; sp|Q24208|IF2G_DROME	Eukaryotic translation initiation factor 2 subunit gamma, isoform D OS=Drosophila melanogaster OX=7227 GN=eIF2gamma PE=1 SV=1; Eukaryotic translation initiation factor 2 subunit 3 OS=Drosophila melanogaster OX=7227 GN=eIF2gamma PE=2 SV=1	0	99	LTPLSPEVISR				-0.000733888	1210.69	606.353	1210.69	606.353	2	17	7.1.1.1449.3	32.4109	21944.5	20683.3	32.43	0.47	58997.8
102	tr|A0A0B4KGP8|A0A0B4KGP8_DROME; sp|Q24208|IF2G_DROME	Eukaryotic translation initiation factor 2 subunit gamma, isoform D OS=Drosophila melanogaster OX=7227 GN=eIF2gamma PE=1 SV=1; Eukaryotic translation initiation factor 2 subunit 3 OS=Drosophila melanogaster OX=7227 GN=eIF2gamma PE=2 SV=1	0	99	LTPLSPEVISR				-0.000733888	1210.69	606.353	1210.69	606.353	2	17	7.1.1.1452.5	32.5326	21944.5	18701.7	32.43	0.47	47423.6
102	tr|A0A0B4KGP8|A0A0B4KGP8_DROME; sp|Q24208|IF2G_DROME	Eukaryotic translation initiation factor 2 subunit gamma, isoform D OS=Drosophila melanogaster OX=7227 GN=eIF2gamma PE=1 SV=1; Eukaryotic translation initiation factor 2 subunit 3 OS=Drosophila melanogaster OX=7227 GN=eIF2gamma PE=2 SV=1	0	99	LTPLSPEVISR				-0.000733888	1210.69	606.353	1210.69	606.353	2	17	7.1.1.1453.4	32.6171	21944.5	15991.3	32.43	0.47	38678.2
102	tr|A0A0B4KGP8|A0A0B4KGP8_DROME; sp|Q24208|IF2G_DROME	Eukaryotic translation initiation factor 2 subunit gamma, isoform D OS=Drosophila melanogaster OX=7227 GN=eIF2gamma PE=1 SV=1; Eukaryotic translation initiation factor 2 subunit 3 OS=Drosophila melanogaster OX=7227 GN=eIF2gamma PE=2 SV=1	0	99	LTPLSPEVISR				-0.000733888	1210.69	606.353	1210.69	606.353	2	17	7.1.1.1454.4	32.6553	21944.5	14863.4	32.43	0.47	33574.1
102	tr|A0A0B4KGP8|A0A0B4KGP8_DROME; sp|Q24208|IF2G_DROME	Eukaryotic translation initiation factor 2 subunit gamma, isoform D OS=Drosophila melanogaster OX=7227 GN=eIF2gamma PE=1 SV=1; Eukaryotic translation initiation factor 2 subunit 3 OS=Drosophila melanogaster OX=7227 GN=eIF2gamma PE=2 SV=1	0	99	LTPLSPEVISR				-0.000733888	1210.69	606.353	1210.69	606.353	2	16	7.1.1.1457.5	32.8137	21944.5	9570.62	32.43	0.47	19630.8
102	tr|A0A0B4KGP8|A0A0B4KGP8_DROME; sp|Q24208|IF2G_DROME	Eukaryotic translation initiation factor 2 subunit gamma, isoform D OS=Drosophila melanogaster OX=7227 GN=eIF2gamma PE=1 SV=1; Eukaryotic translation initiation factor 2 subunit 3 OS=Drosophila melanogaster OX=7227 GN=eIF2gamma PE=2 SV=1	0	99	LTPLSPEVISR				-0.00126798	1210.69	606.353	1210.69	606.353	2	15	8.1.1.1540.11	33.5925	2659.7	2631.59	33.61	0.17	8651.76
102	tr|A0A0B4KGP8|A0A0B4KGP8_DROME; sp|Q24208|IF2G_DROME	Eukaryotic translation initiation factor 2 subunit gamma, isoform D OS=Drosophila melanogaster OX=7227 GN=eIF2gamma PE=1 SV=1; Eukaryotic translation initiation factor 2 subunit 3 OS=Drosophila melanogaster OX=7227 GN=eIF2gamma PE=2 SV=1	0	99	LTPLSPEVISR				-0.000522163	1210.69	606.353	1210.69	606.353	2	14	11.1.1.1854.11	34.2662	1171.4	973.86	34.35	0.23	3347.87
102	tr|A0A0B4KGP8|A0A0B4KGP8_DROME; sp|Q24208|IF2G_DROME	Eukaryotic translation initiation factor 2 subunit gamma, isoform D OS=Drosophila melanogaster OX=7227 GN=eIF2gamma PE=1 SV=1; Eukaryotic translation initiation factor 2 subunit 3 OS=Drosophila melanogaster OX=7227 GN=eIF2gamma PE=2 SV=1	0	99	LTPLSPEVISR				-0.000522163	1210.69	606.353	1210.69	606.353	2	14	11.1.1.1855.15	34.3142	1171.4	1114.85	34.35	0.23	4344.42
102	tr|A0A0B4KGP8|A0A0B4KGP8_DROME; sp|Q24208|IF2G_DROME	Eukaryotic translation initiation factor 2 subunit gamma, isoform D OS=Drosophila melanogaster OX=7227 GN=eIF2gamma PE=1 SV=1; Eukaryotic translation initiation factor 2 subunit 3 OS=Drosophila melanogaster OX=7227 GN=eIF2gamma PE=2 SV=1	0	99	LTPLSPEVISR				-0.000522163	1210.69	606.353	1210.69	606.353	2	14	11.1.1.1856.15	34.389	1171.4	1061.58	34.35	0.23	3853.72
102	tr|A0A0B4KGP8|A0A0B4KGP8_DROME; sp|Q24208|IF2G_DROME	Eukaryotic translation initiation factor 2 subunit gamma, isoform D OS=Drosophila melanogaster OX=7227 GN=eIF2gamma PE=1 SV=1; Eukaryotic translation initiation factor 2 subunit 3 OS=Drosophila melanogaster OX=7227 GN=eIF2gamma PE=2 SV=1	0	99	LTPLSPEVISR				-0.000522163	1210.69	606.353	1210.69	606.353	2	14	11.1.1.1858.11	34.5107	1171.4	487.39	34.35	0.23	1730.34
102	tr|A0A0B4KGP8|A0A0B4KGP8_DROME; sp|Q24208|IF2G_DROME	Eukaryotic translation initiation factor 2 subunit gamma, isoform D OS=Drosophila melanogaster OX=7227 GN=eIF2gamma PE=1 SV=1; Eukaryotic translation initiation factor 2 subunit 3 OS=Drosophila melanogaster OX=7227 GN=eIF2gamma PE=2 SV=1	0	99	LTPLSPEVISR				-0.00168578	1210.69	606.352	1210.69	606.353	2	13	12.1.1.2021.8	34.2894	665.31	572.18	34.38	0.29	1992.81
102	tr|A0A0B4KGP8|A0A0B4KGP8_DROME; sp|Q24208|IF2G_DROME	Eukaryotic translation initiation factor 2 subunit gamma, isoform D OS=Drosophila melanogaster OX=7227 GN=eIF2gamma PE=1 SV=1; Eukaryotic translation initiation factor 2 subunit 3 OS=Drosophila melanogaster OX=7227 GN=eIF2gamma PE=2 SV=1	0	99	LTPLSPEVISR				-0.00168578	1210.69	606.352	1210.69	606.353	2	14	12.1.1.2022.5	34.3429	665.31	663.68	34.38	0.29	2335.17
102	tr|A0A0B4KGP8|A0A0B4KGP8_DROME; sp|Q24208|IF2G_DROME	Eukaryotic translation initiation factor 2 subunit gamma, isoform D OS=Drosophila melanogaster OX=7227 GN=eIF2gamma PE=1 SV=1; Eukaryotic translation initiation factor 2 subunit 3 OS=Drosophila melanogaster OX=7227 GN=eIF2gamma PE=2 SV=1	0	99	LTPLSPEVISR				-0.00168578	1210.69	606.352	1210.69	606.353	2	12	12.1.1.2023.8	34.4046	665.31	615.99	34.38	0.29	1984.76
102	tr|A0A0B4KGP8|A0A0B4KGP8_DROME; sp|Q24208|IF2G_DROME	Eukaryotic translation initiation factor 2 subunit gamma, isoform D OS=Drosophila melanogaster OX=7227 GN=eIF2gamma PE=1 SV=1; Eukaryotic translation initiation factor 2 subunit 3 OS=Drosophila melanogaster OX=7227 GN=eIF2gamma PE=2 SV=1	0	99	LTPLSPEVISR				-0.00168578	1210.69	606.352	1210.69	606.353	2	13	12.1.1.2025.7	34.5222	665.31	267.63	34.38	0.29	852.539
102	tr|A0A0B4KGP8|A0A0B4KGP8_DROME; sp|Q24208|IF2G_DROME	Eukaryotic translation initiation factor 2 subunit gamma, isoform D OS=Drosophila melanogaster OX=7227 GN=eIF2gamma PE=1 SV=1; Eukaryotic translation initiation factor 2 subunit 3 OS=Drosophila melanogaster OX=7227 GN=eIF2gamma PE=2 SV=1	0	99	LTPLSPEVISR				-0.000813117	1210.69	606.353	1210.69	606.353	2	13	17.1.1.2599.6	35.0248	194.95	186.24	35.05	0.23	825.042
102	tr|A0A0B4KGP8|A0A0B4KGP8_DROME; sp|Q24208|IF2G_DROME	Eukaryotic translation initiation factor 2 subunit gamma, isoform D OS=Drosophila melanogaster OX=7227 GN=eIF2gamma PE=1 SV=1; Eukaryotic translation initiation factor 2 subunit 3 OS=Drosophila melanogaster OX=7227 GN=eIF2gamma PE=2 SV=1	0	99	LTPLSPEVISR				-0.00151573	1210.69	606.353	1210.69	606.353	2	12	18.1.1.2902.3	34.9116	111.12	93.34	34.95	0.17	467.871
102	tr|A0A0B4KGP8|A0A0B4KGP8_DROME; sp|Q24208|IF2G_DROME	Eukaryotic translation initiation factor 2 subunit gamma, isoform D OS=Drosophila melanogaster OX=7227 GN=eIF2gamma PE=1 SV=1; Eukaryotic translation initiation factor 2 subunit 3 OS=Drosophila melanogaster OX=7227 GN=eIF2gamma PE=2 SV=1	0	99	LTPLSPEVISR				-0.00012475	1210.69	606.353	1210.69	606.353	2	12	21.1.1.1622.14	34.3304	414.2	405.85	34.35	0.17	2125.52
102	tr|A0A0B4KGP8|A0A0B4KGP8_DROME; sp|Q24208|IF2G_DROME	Eukaryotic translation initiation factor 2 subunit gamma, isoform D OS=Drosophila melanogaster OX=7227 GN=eIF2gamma PE=1 SV=1; Eukaryotic translation initiation factor 2 subunit 3 OS=Drosophila melanogaster OX=7227 GN=eIF2gamma PE=2 SV=1	0	99	LTPLSPEVISR				0.000292586	1210.69	606.354	1210.69	606.353	2	13	25.1.1.1492.12	33.9995	518.47	471.2	33.97	0.23	1456.09
102	tr|A0A0B4KGP8|A0A0B4KGP8_DROME; sp|Q24208|IF2G_DROME	Eukaryotic translation initiation factor 2 subunit gamma, isoform D OS=Drosophila melanogaster OX=7227 GN=eIF2gamma PE=1 SV=1; Eukaryotic translation initiation factor 2 subunit 3 OS=Drosophila melanogaster OX=7227 GN=eIF2gamma PE=2 SV=1	0	99	LTPLSPEVISR				0.000487014	1210.69	606.354	1210.69	606.353	2	14	27.1.1.1758.14	33.853	3258	3012.23	33.89	0.35	8128.78
102	tr|A0A0B4KGP8|A0A0B4KGP8_DROME; sp|Q24208|IF2G_DROME	Eukaryotic translation initiation factor 2 subunit gamma, isoform D OS=Drosophila melanogaster OX=7227 GN=eIF2gamma PE=1 SV=1; Eukaryotic translation initiation factor 2 subunit 3 OS=Drosophila melanogaster OX=7227 GN=eIF2gamma PE=2 SV=1	0	99	LTPLSPEVISR				0.000487014	1210.69	606.354	1210.69	606.353	2	13	27.1.1.1764.8	34.139	3258	1644.76	33.89	0.35	6093.02
102	tr|A0A0B4KGP8|A0A0B4KGP8_DROME; sp|Q24208|IF2G_DROME	Eukaryotic translation initiation factor 2 subunit gamma, isoform D OS=Drosophila melanogaster OX=7227 GN=eIF2gamma PE=1 SV=1; Eukaryotic translation initiation factor 2 subunit 3 OS=Drosophila melanogaster OX=7227 GN=eIF2gamma PE=2 SV=1	0	99	LTPLSPEVISR				0.00170445	1210.69	606.354	1210.69	606.353	2	14	28.1.1.1788.7	34.2156	2225.9	2204.23	34.19	0.17	5675.98
102	tr|A0A0B4KGP8|A0A0B4KGP8_DROME; sp|Q24208|IF2G_DROME	Eukaryotic translation initiation factor 2 subunit gamma, isoform D OS=Drosophila melanogaster OX=7227 GN=eIF2gamma PE=1 SV=1; Eukaryotic translation initiation factor 2 subunit 3 OS=Drosophila melanogaster OX=7227 GN=eIF2gamma PE=2 SV=1	0	99	LTPLSPEVISR				-0.00120715	1210.69	606.353	1210.69	606.353	2	14	33.1.1.1832.17	34.8851	2110.37	1696.28	34.97	0.18	5735.86
102	tr|A0A0B4KGP8|A0A0B4KGP8_DROME; sp|Q24208|IF2G_DROME	Eukaryotic translation initiation factor 2 subunit gamma, isoform D OS=Drosophila melanogaster OX=7227 GN=eIF2gamma PE=1 SV=1; Eukaryotic translation initiation factor 2 subunit 3 OS=Drosophila melanogaster OX=7227 GN=eIF2gamma PE=2 SV=1	0	99	LTPLSPEVISR				-0.00120715	1210.69	606.353	1210.69	606.353	2	15	33.1.1.1834.6	35.0088	2110.37	1725.19	34.97	0.18	5544.97
102	tr|A0A0B4KGP8|A0A0B4KGP8_DROME; sp|Q24208|IF2G_DROME	Eukaryotic translation initiation factor 2 subunit gamma, isoform D OS=Drosophila melanogaster OX=7227 GN=eIF2gamma PE=1 SV=1; Eukaryotic translation initiation factor 2 subunit 3 OS=Drosophila melanogaster OX=7227 GN=eIF2gamma PE=2 SV=1	0	99	LTPLSPEVISR				-0.000225989	1210.69	606.353	1210.69	606.353	2	14	34.1.1.1845.12	35.1187	1028.87	903.99	35.15	0.18	3131.1
102	tr|A0A0B4KGP8|A0A0B4KGP8_DROME; sp|Q24208|IF2G_DROME	Eukaryotic translation initiation factor 2 subunit gamma, isoform D OS=Drosophila melanogaster OX=7227 GN=eIF2gamma PE=1 SV=1; Eukaryotic translation initiation factor 2 subunit 3 OS=Drosophila melanogaster OX=7227 GN=eIF2gamma PE=2 SV=1	0	99	LTPLSPEVISR				-0.000225989	1210.69	606.353	1210.69	606.353	2	14	34.1.1.1846.12	35.1839	1028.87	958.17	35.15	0.18	3045.61
102	tr|A0A0B4KGP8|A0A0B4KGP8_DROME; sp|Q24208|IF2G_DROME	Eukaryotic translation initiation factor 2 subunit gamma, isoform D OS=Drosophila melanogaster OX=7227 GN=eIF2gamma PE=1 SV=1; Eukaryotic translation initiation factor 2 subunit 3 OS=Drosophila melanogaster OX=7227 GN=eIF2gamma PE=2 SV=1	0	99	LTPLSPEVISR				-0.000225989	1210.69	606.353	1210.69	606.353	2	13	34.1.1.1847.9	35.2221	1028.87	786.26	35.15	0.18	2127.82
102	tr|A0A0B4KGP8|A0A0B4KGP8_DROME; sp|Q24208|IF2G_DROME	Eukaryotic translation initiation factor 2 subunit gamma, isoform D OS=Drosophila melanogaster OX=7227 GN=eIF2gamma PE=1 SV=1; Eukaryotic translation initiation factor 2 subunit 3 OS=Drosophila melanogaster OX=7227 GN=eIF2gamma PE=2 SV=1	0	99	LTPLSPEVISR				0.000143614	1210.69	606.353	1210.69	606.353	2	14	36.1.1.1887.7	35.3018	809.92	659.49	35.21	0.18	2297.87
102	tr|A0A0B4KGP8|A0A0B4KGP8_DROME; sp|Q24208|IF2G_DROME	Eukaryotic translation initiation factor 2 subunit gamma, isoform D OS=Drosophila melanogaster OX=7227 GN=eIF2gamma PE=1 SV=1; Eukaryotic translation initiation factor 2 subunit 3 OS=Drosophila melanogaster OX=7227 GN=eIF2gamma PE=2 SV=1	0	99	LTPLSPEVISR				0.000872918	1210.69	606.354	1210.69	606.353	2	13	37.1.1.1884.7	35.3778	377.75	357.54	35.41	0.17	1463.49
102	tr|A0A0B4KGP8|A0A0B4KGP8_DROME; sp|Q24208|IF2G_DROME	Eukaryotic translation initiation factor 2 subunit gamma, isoform D OS=Drosophila melanogaster OX=7227 GN=eIF2gamma PE=1 SV=1; Eukaryotic translation initiation factor 2 subunit 3 OS=Drosophila melanogaster OX=7227 GN=eIF2gamma PE=2 SV=1	0	99	LTPLSPEVISR				0.000872918	1210.69	606.354	1210.69	606.353	2	10	37.1.1.1886.15	35.4977	377.75	224.59	35.41	0.17	1133.3
102	tr|A0A0B4KGP8|A0A0B4KGP8_DROME; sp|Q24208|IF2G_DROME	Eukaryotic translation initiation factor 2 subunit gamma, isoform D OS=Drosophila melanogaster OX=7227 GN=eIF2gamma PE=1 SV=1; Eukaryotic translation initiation factor 2 subunit 3 OS=Drosophila melanogaster OX=7227 GN=eIF2gamma PE=2 SV=1	0	99	LTPLSPEVISR				-0.00120917	1210.69	606.353	1210.69	606.353	2	13	38.1.1.1960.10	35.3825	359.18	299.12	35.34	0.17	1451.59
102	tr|A0A0B4KGP8|A0A0B4KGP8_DROME; sp|Q24208|IF2G_DROME	Eukaryotic translation initiation factor 2 subunit gamma, isoform D OS=Drosophila melanogaster OX=7227 GN=eIF2gamma PE=1 SV=1; Eukaryotic translation initiation factor 2 subunit 3 OS=Drosophila melanogaster OX=7227 GN=eIF2gamma PE=2 SV=1	0	99	LTPLSPEVISR				-0.000156727	1210.69	606.353	1210.69	606.353	2	8	22.1.1.1713.21	34.3892	238.26	202.28	34.35	0.17	766.237
102	tr|A0A0B4KGP8|A0A0B4KGP8_DROME; sp|Q24208|IF2G_DROME	Eukaryotic translation initiation factor 2 subunit gamma, isoform D OS=Drosophila melanogaster OX=7227 GN=eIF2gamma PE=1 SV=1; Eukaryotic translation initiation factor 2 subunit 3 OS=Drosophila melanogaster OX=7227 GN=eIF2gamma PE=2 SV=1	0	99	LTPLSPEVISR				0.00178607	1210.69	606.354	1210.69	606.353	2	9	29.1.1.1775.16	34.6763	711.1	658.99	34.65	0.12	2498.14
102	tr|A0A0B4KGP8|A0A0B4KGP8_DROME; sp|Q24208|IF2G_DROME	Eukaryotic translation initiation factor 2 subunit gamma, isoform D OS=Drosophila melanogaster OX=7227 GN=eIF2gamma PE=1 SV=1; Eukaryotic translation initiation factor 2 subunit 3 OS=Drosophila melanogaster OX=7227 GN=eIF2gamma PE=2 SV=1	0	99	LVGQVLGAVGQLPDIYQELEISYY			cleaved Y-L@C-term	-0.00664683	2666.38	889.8	2666.38	889.802	3	23	7.1.1.1753.4	49.9438	3662.13	3567.54	50.08	0.65	51602.5
102	tr|A0A0B4KGP8|A0A0B4KGP8_DROME; sp|Q24208|IF2G_DROME	Eukaryotic translation initiation factor 2 subunit gamma, isoform D OS=Drosophila melanogaster OX=7227 GN=eIF2gamma PE=1 SV=1; Eukaryotic translation initiation factor 2 subunit 3 OS=Drosophila melanogaster OX=7227 GN=eIF2gamma PE=2 SV=1	0	99	LVGQVLGAVGQLPDIYQELEISYY			cleaved Y-L@C-term	-0.00664683	2666.38	889.8	2666.38	889.802	3	15	7.1.1.1771.4	50.9494	3662.13	236.18	50.08	0.65	2383.74
102	tr|A0A0B4KGP8|A0A0B4KGP8_DROME; sp|Q24208|IF2G_DROME	Eukaryotic translation initiation factor 2 subunit gamma, isoform D OS=Drosophila melanogaster OX=7227 GN=eIF2gamma PE=1 SV=1; Eukaryotic translation initiation factor 2 subunit 3 OS=Drosophila melanogaster OX=7227 GN=eIF2gamma PE=2 SV=1	0	99	LVGQVLGAVGQLPDIYQELEISYY			cleaved Y-L@C-term	0.000987254	2666.39	889.802	2666.38	889.802	3	21	10.1.1.1863.9	50.1099	2005.83	1629.21	50.06	0.12	3862.27
102	tr|A0A0B4KGP8|A0A0B4KGP8_DROME; sp|Q24208|IF2G_DROME	Eukaryotic translation initiation factor 2 subunit gamma, isoform D OS=Drosophila melanogaster OX=7227 GN=eIF2gamma PE=1 SV=1; Eukaryotic translation initiation factor 2 subunit 3 OS=Drosophila melanogaster OX=7227 GN=eIF2gamma PE=2 SV=1	0	99	LVGQVLGAVGQLPDIYQELEISYY			cleaved Y-L@C-term	0.00094294	2666.39	889.802	2666.38	889.802	3	17	35.1.1.2143.7	50.4454	1048.26	948.68	50.41	0.18	3456.03
102	tr|A0A0B4KGP8|A0A0B4KGP8_DROME; sp|Q24208|IF2G_DROME	Eukaryotic translation initiation factor 2 subunit gamma, isoform D OS=Drosophila melanogaster OX=7227 GN=eIF2gamma PE=1 SV=1; Eukaryotic translation initiation factor 2 subunit 3 OS=Drosophila melanogaster OX=7227 GN=eIF2gamma PE=2 SV=1	0	99	LVGQVLGAVGQLPDIYQELEISYY			cleaved Y-L@C-term	0.00221417	2666.39	889.803	2666.38	889.802	3	17	11.1.1.2133.10	50.1044	927.43	725.52	50.05	0.18	2471.95
102	tr|A0A0B4KGP8|A0A0B4KGP8_DROME; sp|Q24208|IF2G_DROME	Eukaryotic translation initiation factor 2 subunit gamma, isoform D OS=Drosophila melanogaster OX=7227 GN=eIF2gamma PE=1 SV=1; Eukaryotic translation initiation factor 2 subunit 3 OS=Drosophila melanogaster OX=7227 GN=eIF2gamma PE=2 SV=1	0	99	LVGQVLGAVGQLPDIYQELEISYY			cleaved Y-L@C-term	-0.00222349	2666.38	889.801	2666.38	889.802	3	19	31.1.1.1919.6	50.3331	3153.17	2953.86	50.29	0.18	5708.16
102	tr|A0A0B4KGP8|A0A0B4KGP8_DROME; sp|Q24208|IF2G_DROME	Eukaryotic translation initiation factor 2 subunit gamma, isoform D OS=Drosophila melanogaster OX=7227 GN=eIF2gamma PE=1 SV=1; Eukaryotic translation initiation factor 2 subunit 3 OS=Drosophila melanogaster OX=7227 GN=eIF2gamma PE=2 SV=1	0	99	LVGQVLGAVGQLPDIYQELEISYY			cleaved Y-L@C-term	0.00488766	2666.39	889.804	2666.38	889.802	3	18	9.1.1.1835.12	50.097	747.83	742.28	50	0.35	2963.85
102	tr|A0A0B4KGP8|A0A0B4KGP8_DROME; sp|Q24208|IF2G_DROME	Eukaryotic translation initiation factor 2 subunit gamma, isoform D OS=Drosophila melanogaster OX=7227 GN=eIF2gamma PE=1 SV=1; Eukaryotic translation initiation factor 2 subunit 3 OS=Drosophila melanogaster OX=7227 GN=eIF2gamma PE=2 SV=1	0	99	LVGQVLGAVGQLPDIYQELEISYY			cleaved Y-L@C-term	-0.00136919	2666.38	889.802	2666.38	889.802	3	21	27.1.1.2040.6	50.293	6769.61	4238.22	50.19	0.17	9100.5
102	tr|A0A0B4KGP8|A0A0B4KGP8_DROME; sp|Q24208|IF2G_DROME	Eukaryotic translation initiation factor 2 subunit gamma, isoform D OS=Drosophila melanogaster OX=7227 GN=eIF2gamma PE=1 SV=1; Eukaryotic translation initiation factor 2 subunit 3 OS=Drosophila melanogaster OX=7227 GN=eIF2gamma PE=2 SV=1	0	99	LVGQVLGAVGQLPDIYQELEISYY			cleaved Y-L@C-term	0.000831253	2666.39	889.802	2666.38	889.802	3	14	37.1.1.2158.6	50.4651	544.33	484.01	50.43	0.12	1443.57
102	tr|A0A0B4KGP8|A0A0B4KGP8_DROME; sp|Q24208|IF2G_DROME	Eukaryotic translation initiation factor 2 subunit gamma, isoform D OS=Drosophila melanogaster OX=7227 GN=eIF2gamma PE=1 SV=1; Eukaryotic translation initiation factor 2 subunit 3 OS=Drosophila melanogaster OX=7227 GN=eIF2gamma PE=2 SV=1	0	99	LVGQVLGAVGQLPDIYQELEISYY			cleaved Y-L@C-term	0.000718929	2666.39	889.802	2666.38	889.802	3	19	8.1.1.1831.6	50.0752	2042.38	1492.85	49.98	0.18	4034.36
102	tr|A0A0B4KGP8|A0A0B4KGP8_DROME; sp|Q24208|IF2G_DROME	Eukaryotic translation initiation factor 2 subunit gamma, isoform D OS=Drosophila melanogaster OX=7227 GN=eIF2gamma PE=1 SV=1; Eukaryotic translation initiation factor 2 subunit 3 OS=Drosophila melanogaster OX=7227 GN=eIF2gamma PE=2 SV=1	0	99	LVGQVLGAVGQLPDIYQELEISYY			cleaved Y-L@C-term	-0.00519516	2666.38	889.8	2666.38	889.802	3	17	28.1.1.2061.7	50.1862	5466.34	5019.39	50.21	0.12	9746.68
102	tr|A0A0B4KGP8|A0A0B4KGP8_DROME; sp|Q24208|IF2G_DROME	Eukaryotic translation initiation factor 2 subunit gamma, isoform D OS=Drosophila melanogaster OX=7227 GN=eIF2gamma PE=1 SV=1; Eukaryotic translation initiation factor 2 subunit 3 OS=Drosophila melanogaster OX=7227 GN=eIF2gamma PE=2 SV=1	0	99	LVGQVLGAVGQLPDIYQELEISYY			cleaved Y-L@C-term	0.000442695	2666.38	889.802	2666.38	889.802	3	19	32.1.1.2069.9	50.3808	3888.53	3524.49	50.34	0.18	9351.75
102	tr|A0A0B4KGP8|A0A0B4KGP8_DROME; sp|Q24208|IF2G_DROME	Eukaryotic translation initiation factor 2 subunit gamma, isoform D OS=Drosophila melanogaster OX=7227 GN=eIF2gamma PE=1 SV=1; Eukaryotic translation initiation factor 2 subunit 3 OS=Drosophila melanogaster OX=7227 GN=eIF2gamma PE=2 SV=1	0	99	LVGQVLGAVGQLPDIYQELEISYY			cleaved Y-L@C-term	0.00188173	2666.39	889.803	2666.38	889.802	3	11	36.1.1.2148.3	50.4826	923.27	773.51	50.4	0.18	1633.42
102	tr|A0A0B4KGP8|A0A0B4KGP8_DROME; sp|Q24208|IF2G_DROME	Eukaryotic translation initiation factor 2 subunit gamma, isoform D OS=Drosophila melanogaster OX=7227 GN=eIF2gamma PE=1 SV=1; Eukaryotic translation initiation factor 2 subunit 3 OS=Drosophila melanogaster OX=7227 GN=eIF2gamma PE=2 SV=1	0	99	LVGQVLGAVGQLPDIYQELEISYY			cleaved Y-L@C-term	0.00488766	2666.39	889.804	2666.38	889.802	3	17	9.1.1.1834.6	50.0268	747.83	736.61	50	0.35	4837.54
102	tr|A0A0B4KGP8|A0A0B4KGP8_DROME; sp|Q24208|IF2G_DROME	Eukaryotic translation initiation factor 2 subunit gamma, isoform D OS=Drosophila melanogaster OX=7227 GN=eIF2gamma PE=1 SV=1; Eukaryotic translation initiation factor 2 subunit 3 OS=Drosophila melanogaster OX=7227 GN=eIF2gamma PE=2 SV=1	0	99	NEILLVNIGSLSTGGR				-0.00254843	1641.9	821.958	1641.91	821.96	2	22	11.1.1.2033.7	44.5209	865.68	734.4	44.49	0.12	7114.01
102	tr|A0A0B4KGP8|A0A0B4KGP8_DROME; sp|Q24208|IF2G_DROME	Eukaryotic translation initiation factor 2 subunit gamma, isoform D OS=Drosophila melanogaster OX=7227 GN=eIF2gamma PE=1 SV=1; Eukaryotic translation initiation factor 2 subunit 3 OS=Drosophila melanogaster OX=7227 GN=eIF2gamma PE=2 SV=1	0	99	NEILLVNIGSLSTGGR				0.00149246	1641.91	821.961	1641.91	821.96	2	21	32.1.1.1973.14	44.8102	1925.23	1398.43	44.73	0.12	10631.8
102	tr|A0A0B4KGP8|A0A0B4KGP8_DROME; sp|Q24208|IF2G_DROME	Eukaryotic translation initiation factor 2 subunit gamma, isoform D OS=Drosophila melanogaster OX=7227 GN=eIF2gamma PE=1 SV=1; Eukaryotic translation initiation factor 2 subunit 3 OS=Drosophila melanogaster OX=7227 GN=eIF2gamma PE=2 SV=1	0	99	NEILLVNIGSLSTGGR				-0.0037652	1641.9	821.958	1641.91	821.96	2	18	35.1.1.2046.19	44.8752	1358.22	1159.78	44.84	0.12	10210.3
102	tr|A0A0B4KGP8|A0A0B4KGP8_DROME; sp|Q24208|IF2G_DROME	Eukaryotic translation initiation factor 2 subunit gamma, isoform D OS=Drosophila melanogaster OX=7227 GN=eIF2gamma PE=1 SV=1; Eukaryotic translation initiation factor 2 subunit 3 OS=Drosophila melanogaster OX=7227 GN=eIF2gamma PE=2 SV=1	0	99	NEILLVNIGSLSTGGR				0.0014614	1641.91	821.961	1641.91	821.96	2	20	10.1.1.1768.9	44.5585	989.58	829.38	44.48	0.17	10712.3
102	tr|A0A0B4KGP8|A0A0B4KGP8_DROME; sp|Q24208|IF2G_DROME	Eukaryotic translation initiation factor 2 subunit gamma, isoform D OS=Drosophila melanogaster OX=7227 GN=eIF2gamma PE=1 SV=1; Eukaryotic translation initiation factor 2 subunit 3 OS=Drosophila melanogaster OX=7227 GN=eIF2gamma PE=2 SV=1	0	99	NEILLVNIGSLSTGGR				-0.0123975	1641.89	821.954	1641.91	821.96	2	20	33.1.1.2002.10	44.8026	1805.76	1668.09	44.77	0.12	14844.6
102	tr|A0A0B4KGP8|A0A0B4KGP8_DROME; sp|Q24208|IF2G_DROME	Eukaryotic translation initiation factor 2 subunit gamma, isoform D OS=Drosophila melanogaster OX=7227 GN=eIF2gamma PE=1 SV=1; Eukaryotic translation initiation factor 2 subunit 3 OS=Drosophila melanogaster OX=7227 GN=eIF2gamma PE=2 SV=1	0	99	NEILLVNIGSLSTGGR				-0.00465535	1641.9	821.957	1641.91	821.96	2	19	31.1.1.1822.13	44.7659	1957.57	1375.85	44.69	0.12	12124
102	tr|A0A0B4KGP8|A0A0B4KGP8_DROME; sp|Q24208|IF2G_DROME	Eukaryotic translation initiation factor 2 subunit gamma, isoform D OS=Drosophila melanogaster OX=7227 GN=eIF2gamma PE=1 SV=1; Eukaryotic translation initiation factor 2 subunit 3 OS=Drosophila melanogaster OX=7227 GN=eIF2gamma PE=2 SV=1	0	99	PASFVSDASSK			cleaved R-P@N-term	0.00032365	1094.52	548.27	1094.52	548.269	2	19	10.1.1.1283.13	17.3266	598.98	545.6	17.29	0.17	1801.35
102	tr|A0A0B4KGP8|A0A0B4KGP8_DROME; sp|Q24208|IF2G_DROME	Eukaryotic translation initiation factor 2 subunit gamma, isoform D OS=Drosophila melanogaster OX=7227 GN=eIF2gamma PE=1 SV=1; Eukaryotic translation initiation factor 2 subunit 3 OS=Drosophila melanogaster OX=7227 GN=eIF2gamma PE=2 SV=1	0	99	PASFVSDASSK			cleaved R-P@N-term	-0.00109641	1094.52	548.269	1094.52	548.269	2	16	14.1.1.2315.2	17.8178	95.6	91.22	17.84	0.18	426.863
102	tr|A0A0B4KGP8|A0A0B4KGP8_DROME; sp|Q24208|IF2G_DROME	Eukaryotic translation initiation factor 2 subunit gamma, isoform D OS=Drosophila melanogaster OX=7227 GN=eIF2gamma PE=1 SV=1; Eukaryotic translation initiation factor 2 subunit 3 OS=Drosophila melanogaster OX=7227 GN=eIF2gamma PE=2 SV=1	0	99	PASFVSDASSK			cleaved R-P@N-term	0.000513883	1094.52	548.27	1094.52	548.269	2	16	12.1.1.1683.6	17.5372	302.03	223.07	17.45	0.17	760.649
102	tr|A0A0B4KGP8|A0A0B4KGP8_DROME; sp|Q24208|IF2G_DROME	Eukaryotic translation initiation factor 2 subunit gamma, isoform D OS=Drosophila melanogaster OX=7227 GN=eIF2gamma PE=1 SV=1; Eukaryotic translation initiation factor 2 subunit 3 OS=Drosophila melanogaster OX=7227 GN=eIF2gamma PE=2 SV=1	0	99	PASFVSDASSK			cleaved R-P@N-term	0.00292612	1094.53	548.271	1094.52	548.269	2	12	22.1.1.1417.11	18.1512	97.72	55.29	18.05	0.17	205.014
102	tr|A0A0B4KGP8|A0A0B4KGP8_DROME; sp|Q24208|IF2G_DROME	Eukaryotic translation initiation factor 2 subunit gamma, isoform D OS=Drosophila melanogaster OX=7227 GN=eIF2gamma PE=1 SV=1; Eukaryotic translation initiation factor 2 subunit 3 OS=Drosophila melanogaster OX=7227 GN=eIF2gamma PE=2 SV=1	0	99	PASFVSDASSK			cleaved R-P@N-term	-0.000261523	1094.52	548.269	1094.52	548.269	2	16	26.1.1.1405.16	17.7548	321.51	313.77	17.72	0.35	1620.67
102	tr|A0A0B4KGP8|A0A0B4KGP8_DROME; sp|Q24208|IF2G_DROME	Eukaryotic translation initiation factor 2 subunit gamma, isoform D OS=Drosophila melanogaster OX=7227 GN=eIF2gamma PE=1 SV=1; Eukaryotic translation initiation factor 2 subunit 3 OS=Drosophila melanogaster OX=7227 GN=eIF2gamma PE=2 SV=1	0	99	PASFVSDASSK			cleaved R-P@N-term	-0.000802568	1094.52	548.269	1094.52	548.269	2	16	28.1.1.1503.15	18.0231	624.33	576.94	17.98	0.17	1793.26
102	tr|A0A0B4KGP8|A0A0B4KGP8_DROME; sp|Q24208|IF2G_DROME	Eukaryotic translation initiation factor 2 subunit gamma, isoform D OS=Drosophila melanogaster OX=7227 GN=eIF2gamma PE=1 SV=1; Eukaryotic translation initiation factor 2 subunit 3 OS=Drosophila melanogaster OX=7227 GN=eIF2gamma PE=2 SV=1	0	99	PASFVSDASSK			cleaved R-P@N-term	-0.00136719	1094.52	548.269	1094.52	548.269	2	15	34.1.1.1555.13	18.8254	344.36	314.38	18.78	0.17	890.96
102	tr|A0A0B4KGP8|A0A0B4KGP8_DROME; sp|Q24208|IF2G_DROME	Eukaryotic translation initiation factor 2 subunit gamma, isoform D OS=Drosophila melanogaster OX=7227 GN=eIF2gamma PE=1 SV=1; Eukaryotic translation initiation factor 2 subunit 3 OS=Drosophila melanogaster OX=7227 GN=eIF2gamma PE=2 SV=1	0	99	PASFVSDASSK			cleaved R-P@N-term	-0.000413475	1094.52	548.269	1094.52	548.269	2	17	35.1.1.1588.8	18.8974	368.77	351.62	18.86	0.23	1135.71
102	tr|A0A0B4KGP8|A0A0B4KGP8_DROME; sp|Q24208|IF2G_DROME	Eukaryotic translation initiation factor 2 subunit gamma, isoform D OS=Drosophila melanogaster OX=7227 GN=eIF2gamma PE=1 SV=1; Eukaryotic translation initiation factor 2 subunit 3 OS=Drosophila melanogaster OX=7227 GN=eIF2gamma PE=2 SV=1	0	99	PASFVSDASSK			cleaved R-P@N-term	-0.00270908	1094.52	548.268	1094.52	548.269	2	17	38.1.1.1664.7	19.0786	157.08	138.47	19.03	0.17	466.671
102	tr|A0A0B4KGP8|A0A0B4KGP8_DROME; sp|Q24208|IF2G_DROME	Eukaryotic translation initiation factor 2 subunit gamma, isoform D OS=Drosophila melanogaster OX=7227 GN=eIF2gamma PE=1 SV=1; Eukaryotic translation initiation factor 2 subunit 3 OS=Drosophila melanogaster OX=7227 GN=eIF2gamma PE=2 SV=1	0	99	PASFVSDASSK			cleaved R-P@N-term	0.000703866	1094.53	548.27	1094.52	548.269	2	16	6.1.1.1239.12	17.1514	620.27	306.57	17.28	0.23	1144.81
102	tr|A0A0B4KGP8|A0A0B4KGP8_DROME; sp|Q24208|IF2G_DROME	Eukaryotic translation initiation factor 2 subunit gamma, isoform D OS=Drosophila melanogaster OX=7227 GN=eIF2gamma PE=1 SV=1; Eukaryotic translation initiation factor 2 subunit 3 OS=Drosophila melanogaster OX=7227 GN=eIF2gamma PE=2 SV=1	0	99	PASFVSDASSK			cleaved R-P@N-term	0.000703866	1094.53	548.27	1094.52	548.269	2	18	6.1.1.1241.4	17.2522	620.27	599.44	17.28	0.23	2090.28
102	tr|A0A0B4KGP8|A0A0B4KGP8_DROME; sp|Q24208|IF2G_DROME	Eukaryotic translation initiation factor 2 subunit gamma, isoform D OS=Drosophila melanogaster OX=7227 GN=eIF2gamma PE=1 SV=1; Eukaryotic translation initiation factor 2 subunit 3 OS=Drosophila melanogaster OX=7227 GN=eIF2gamma PE=2 SV=1	0	99	PASFVSDASSK			cleaved R-P@N-term	0.000703866	1094.53	548.27	1094.52	548.269	2	16	6.1.1.1243.8	17.3799	620.27	423.47	17.28	0.23	1438.07
102	tr|A0A0B4KGP8|A0A0B4KGP8_DROME; sp|Q24208|IF2G_DROME	Eukaryotic translation initiation factor 2 subunit gamma, isoform D OS=Drosophila melanogaster OX=7227 GN=eIF2gamma PE=1 SV=1; Eukaryotic translation initiation factor 2 subunit 3 OS=Drosophila melanogaster OX=7227 GN=eIF2gamma PE=2 SV=1	0	99	PASFVSDASSK			cleaved R-P@N-term	0.000284852	1094.52	548.27	1094.52	548.269	2	19	7.1.1.1131.5	15.4243	6088.94	5921.53	15.46	0.35	24957.4
102	tr|A0A0B4KGP8|A0A0B4KGP8_DROME; sp|Q24208|IF2G_DROME	Eukaryotic translation initiation factor 2 subunit gamma, isoform D OS=Drosophila melanogaster OX=7227 GN=eIF2gamma PE=1 SV=1; Eukaryotic translation initiation factor 2 subunit 3 OS=Drosophila melanogaster OX=7227 GN=eIF2gamma PE=2 SV=1	0	99	PASFVSDASSK			cleaved R-P@N-term	0.000284852	1094.52	548.27	1094.52	548.269	2	19	7.1.1.1133.8	15.5436	6088.94	5938.89	15.46	0.35	15428.8
102	tr|A0A0B4KGP8|A0A0B4KGP8_DROME; sp|Q24208|IF2G_DROME	Eukaryotic translation initiation factor 2 subunit gamma, isoform D OS=Drosophila melanogaster OX=7227 GN=eIF2gamma PE=1 SV=1; Eukaryotic translation initiation factor 2 subunit 3 OS=Drosophila melanogaster OX=7227 GN=eIF2gamma PE=2 SV=1	0	99	PASFVSDASSK			cleaved R-P@N-term	-0.00222667	1094.52	548.268	1094.52	548.269	2	16	25.1.1.1202.16	17.7626	251.07	245.16	17.76	0.23	819.468
102	tr|A0A0B4KGP8|A0A0B4KGP8_DROME; sp|Q24208|IF2G_DROME	Eukaryotic translation initiation factor 2 subunit gamma, isoform D OS=Drosophila melanogaster OX=7227 GN=eIF2gamma PE=1 SV=1; Eukaryotic translation initiation factor 2 subunit 3 OS=Drosophila melanogaster OX=7227 GN=eIF2gamma PE=2 SV=1	0	99	PASFVSDASSK			cleaved R-P@N-term	-0.000498554	1094.52	548.269	1094.52	548.269	2	18	33.1.1.1542.12	18.6922	884.3	741.01	18.65	0.29	2133.82
102	tr|A0A0B4KGP8|A0A0B4KGP8_DROME; sp|Q24208|IF2G_DROME	Eukaryotic translation initiation factor 2 subunit gamma, isoform D OS=Drosophila melanogaster OX=7227 GN=eIF2gamma PE=1 SV=1; Eukaryotic translation initiation factor 2 subunit 3 OS=Drosophila melanogaster OX=7227 GN=eIF2gamma PE=2 SV=1	0	99	PASFVSDASSK			cleaved R-P@N-term	-0.00197208	1094.52	548.269	1094.52	548.269	2	16	36.1.1.1591.9	18.8263	315.9	313.7	18.83	0.17	1050.12
102	tr|A0A0B4KGP8|A0A0B4KGP8_DROME; sp|Q24208|IF2G_DROME	Eukaryotic translation initiation factor 2 subunit gamma, isoform D OS=Drosophila melanogaster OX=7227 GN=eIF2gamma PE=1 SV=1; Eukaryotic translation initiation factor 2 subunit 3 OS=Drosophila melanogaster OX=7227 GN=eIF2gamma PE=2 SV=1	0	99	PASFVSDASSK			cleaved R-P@N-term	-0.000139547	1094.52	548.269	1094.52	548.269	2	16	11.1.1.1539.8	17.4802	354.51	322.46	17.43	0.17	1164.09
102	tr|A0A0B4KGP8|A0A0B4KGP8_DROME; sp|Q24208|IF2G_DROME	Eukaryotic translation initiation factor 2 subunit gamma, isoform D OS=Drosophila melanogaster OX=7227 GN=eIF2gamma PE=1 SV=1; Eukaryotic translation initiation factor 2 subunit 3 OS=Drosophila melanogaster OX=7227 GN=eIF2gamma PE=2 SV=1	0	99	PASFVSDASSK			cleaved R-P@N-term	0.00029455	1094.52	548.27	1094.52	548.269	2	17	27.1.1.1468.26	17.6816	2241.14	2002.34	17.64	0.23	4505.2
102	tr|A0A0B4KGP8|A0A0B4KGP8_DROME; sp|Q24208|IF2G_DROME	Eukaryotic translation initiation factor 2 subunit gamma, isoform D OS=Drosophila melanogaster OX=7227 GN=eIF2gamma PE=1 SV=1; Eukaryotic translation initiation factor 2 subunit 3 OS=Drosophila melanogaster OX=7227 GN=eIF2gamma PE=2 SV=1	0	99	PASFVSDASSK			cleaved R-P@N-term	-0.00225764	1094.52	548.268	1094.52	548.269	2	15	31.1.1.1357.12	18.3715	747.75	638.76	18.33	0.12	1766.96
102	tr|A0A0B4KGP8|A0A0B4KGP8_DROME; sp|Q24208|IF2G_DROME	Eukaryotic translation initiation factor 2 subunit gamma, isoform D OS=Drosophila melanogaster OX=7227 GN=eIF2gamma PE=1 SV=1; Eukaryotic translation initiation factor 2 subunit 3 OS=Drosophila melanogaster OX=7227 GN=eIF2gamma PE=2 SV=1	0	99	PASFVSDASSK			cleaved R-P@N-term	0.00133616	1094.53	548.27	1094.52	548.269	2	15	30.1.1.1451.12	18.4319	395.26	365.43	18.41	0.12	1086.34
102	tr|A0A0B4KGP8|A0A0B4KGP8_DROME; sp|Q24208|IF2G_DROME	Eukaryotic translation initiation factor 2 subunit gamma, isoform D OS=Drosophila melanogaster OX=7227 GN=eIF2gamma PE=1 SV=1; Eukaryotic translation initiation factor 2 subunit 3 OS=Drosophila melanogaster OX=7227 GN=eIF2gamma PE=2 SV=1	0	99	PASFVSDASSK			cleaved R-P@N-term	0.00184105	1094.53	548.27	1094.52	548.269	2	17	8.1.1.1222.12	16.7998	846.97	829.35	16.81	0.17	2281.7
102	tr|A0A0B4KGP8|A0A0B4KGP8_DROME; sp|Q24208|IF2G_DROME	Eukaryotic translation initiation factor 2 subunit gamma, isoform D OS=Drosophila melanogaster OX=7227 GN=eIF2gamma PE=1 SV=1; Eukaryotic translation initiation factor 2 subunit 3 OS=Drosophila melanogaster OX=7227 GN=eIF2gamma PE=2 SV=1	0	99	PASFVSDASSKDDSLPCTR	Carbamidomethyl(C)@17		cleaved R-P@N-term; missed K-D@11	-0.00169085	2038.92	680.649	2038.93	680.649	3	16	10.1.1.1483.14	28.3146	363.92	277.38	28.27	0.17	1037.04
102	tr|A0A0B4KGP8|A0A0B4KGP8_DROME; sp|Q24208|IF2G_DROME	Eukaryotic translation initiation factor 2 subunit gamma, isoform D OS=Drosophila melanogaster OX=7227 GN=eIF2gamma PE=1 SV=1; Eukaryotic translation initiation factor 2 subunit 3 OS=Drosophila melanogaster OX=7227 GN=eIF2gamma PE=2 SV=1	0	99	PASFVSDASSKDDSLPCTR	Carbamidomethyl(C)@17		cleaved R-P@N-term; missed K-D@11	0.00369361	2038.93	680.651	2038.93	680.649	3	19	27.1.1.1665.20	28.4602	459.58	140.08	28.35	0.17	1397
102	tr|A0A0B4KGP8|A0A0B4KGP8_DROME; sp|Q24208|IF2G_DROME	Eukaryotic translation initiation factor 2 subunit gamma, isoform D OS=Drosophila melanogaster OX=7227 GN=eIF2gamma PE=1 SV=1; Eukaryotic translation initiation factor 2 subunit 3 OS=Drosophila melanogaster OX=7227 GN=eIF2gamma PE=2 SV=1	0	99	PASFVSDASSKDDSLPCTR	Carbamidomethyl(C)@17		cleaved R-P@N-term; missed K-D@11	0.000831042	2038.93	680.65	2038.93	680.649	3	18	11.1.1.1747.11	28.3411	392.24	295.73	28.29	0.12	816.743
102	tr|A0A0B4KGP8|A0A0B4KGP8_DROME; sp|Q24208|IF2G_DROME	Eukaryotic translation initiation factor 2 subunit gamma, isoform D OS=Drosophila melanogaster OX=7227 GN=eIF2gamma PE=1 SV=1; Eukaryotic translation initiation factor 2 subunit 3 OS=Drosophila melanogaster OX=7227 GN=eIF2gamma PE=2 SV=1	0	99	PASFVSDASSKDDSLPCTR	Carbamidomethyl(C)@17		cleaved R-P@N-term; missed K-D@11	0.00212402	2038.93	680.65	2038.93	680.649	3	22	8.1.1.1447.3	28.4644	388.97	186.31	28.37	0.12	728.028
102	tr|A0A0B4KGP8|A0A0B4KGP8_DROME; sp|Q24208|IF2G_DROME	Eukaryotic translation initiation factor 2 subunit gamma, isoform D OS=Drosophila melanogaster OX=7227 GN=eIF2gamma PE=1 SV=1; Eukaryotic translation initiation factor 2 subunit 3 OS=Drosophila melanogaster OX=7227 GN=eIF2gamma PE=2 SV=1	0	99	QATINIGTIGHVAHGK				-0.00230949	1615.88	539.633	1615.88	539.634	3	15	8.1.1.1454.7	28.8669	489.23	445.79	28.95	0.41	1573.06
102	tr|A0A0B4KGP8|A0A0B4KGP8_DROME; sp|Q24208|IF2G_DROME	Eukaryotic translation initiation factor 2 subunit gamma, isoform D OS=Drosophila melanogaster OX=7227 GN=eIF2gamma PE=1 SV=1; Eukaryotic translation initiation factor 2 subunit 3 OS=Drosophila melanogaster OX=7227 GN=eIF2gamma PE=2 SV=1	0	99	QATINIGTIGHVAHGK				0.000150455	1615.88	404.977	1615.88	404.977	4	18	8.1.1.1455.2	28.9049	870.54	836.9	28.95	0.35	3254.15
102	tr|A0A0B4KGP8|A0A0B4KGP8_DROME; sp|Q24208|IF2G_DROME	Eukaryotic translation initiation factor 2 subunit gamma, isoform D OS=Drosophila melanogaster OX=7227 GN=eIF2gamma PE=1 SV=1; Eukaryotic translation initiation factor 2 subunit 3 OS=Drosophila melanogaster OX=7227 GN=eIF2gamma PE=2 SV=1	0	99	QATINIGTIGHVAHGK				0.000150455	1615.88	404.977	1615.88	404.977	4	15	8.1.1.1457.2	29.0132	870.54	834.14	28.95	0.35	3216.05
102	tr|A0A0B4KGP8|A0A0B4KGP8_DROME; sp|Q24208|IF2G_DROME	Eukaryotic translation initiation factor 2 subunit gamma, isoform D OS=Drosophila melanogaster OX=7227 GN=eIF2gamma PE=1 SV=1; Eukaryotic translation initiation factor 2 subunit 3 OS=Drosophila melanogaster OX=7227 GN=eIF2gamma PE=2 SV=1	0	99	QATINIGTIGHVAHGK				-0.000772183	1615.88	404.977	1615.88	404.977	4	16	9.1.1.1468.2	29.1803	510.36	491.78	29.28	0.35	4361.62
102	tr|A0A0B4KGP8|A0A0B4KGP8_DROME; sp|Q24208|IF2G_DROME	Eukaryotic translation initiation factor 2 subunit gamma, isoform D OS=Drosophila melanogaster OX=7227 GN=eIF2gamma PE=1 SV=1; Eukaryotic translation initiation factor 2 subunit 3 OS=Drosophila melanogaster OX=7227 GN=eIF2gamma PE=2 SV=1	0	99	QATINIGTIGHVAHGK	Gln->pyro-Glu@N-term			-0.00753702	1598.85	533.956	1598.85	533.958	3	18	9.1.1.1568.3	34.675	147.79	140.03	34.75	0.52	2047.28
102	tr|A0A0B4KGP8|A0A0B4KGP8_DROME; sp|Q24208|IF2G_DROME	Eukaryotic translation initiation factor 2 subunit gamma, isoform D OS=Drosophila melanogaster OX=7227 GN=eIF2gamma PE=1 SV=1; Eukaryotic translation initiation factor 2 subunit 3 OS=Drosophila melanogaster OX=7227 GN=eIF2gamma PE=2 SV=1	0	99	QATINIGTIGHVAHGK				-0.00143709	1615.88	539.633	1615.88	539.634	3	16	10.1.1.1493.8	28.8806	530.13	502.13	28.91	0.19	2117.85
102	tr|A0A0B4KGP8|A0A0B4KGP8_DROME; sp|Q24208|IF2G_DROME	Eukaryotic translation initiation factor 2 subunit gamma, isoform D OS=Drosophila melanogaster OX=7227 GN=eIF2gamma PE=1 SV=1; Eukaryotic translation initiation factor 2 subunit 3 OS=Drosophila melanogaster OX=7227 GN=eIF2gamma PE=2 SV=1	0	99	QATINIGTIGHVAHGK				-0.00143709	1615.88	539.633	1615.88	539.634	3	15	10.1.1.1497.4	29.0217	530.13	257.01	28.91	0.19	2069.64
102	tr|A0A0B4KGP8|A0A0B4KGP8_DROME; sp|Q24208|IF2G_DROME	Eukaryotic translation initiation factor 2 subunit gamma, isoform D OS=Drosophila melanogaster OX=7227 GN=eIF2gamma PE=1 SV=1; Eukaryotic translation initiation factor 2 subunit 3 OS=Drosophila melanogaster OX=7227 GN=eIF2gamma PE=2 SV=1	0	99	QATINIGTIGHVAHGK	Gln->pyro-Glu@N-term			-0.00261817	1598.85	533.957	1598.85	533.958	3	17	10.1.1.1594.6	34.5906	506.88	423.27	34.56	0.12	1623.75
102	tr|A0A0B4KGP8|A0A0B4KGP8_DROME; sp|Q24208|IF2G_DROME	Eukaryotic translation initiation factor 2 subunit gamma, isoform D OS=Drosophila melanogaster OX=7227 GN=eIF2gamma PE=1 SV=1; Eukaryotic translation initiation factor 2 subunit 3 OS=Drosophila melanogaster OX=7227 GN=eIF2gamma PE=2 SV=1	0	99	QATINIGTIGHVAHGK				0.00575451	1615.89	404.979	1615.88	404.977	4	15	31.1.1.1545.2	28.8905	751.64	558.32	29	0.17	2412.64
102	tr|A0A0B4KGP8|A0A0B4KGP8_DROME; sp|Q24208|IF2G_DROME	Eukaryotic translation initiation factor 2 subunit gamma, isoform D OS=Drosophila melanogaster OX=7227 GN=eIF2gamma PE=1 SV=1; Eukaryotic translation initiation factor 2 subunit 3 OS=Drosophila melanogaster OX=7227 GN=eIF2gamma PE=2 SV=1	0	99	QATINIGTIGHVAHGK				-0.000668218	1615.88	404.977	1615.88	404.977	4	19	7.1.1.1337.2	26.2524	10960.5	10356.8	26.37	0.35	31662.2
102	tr|A0A0B4KGP8|A0A0B4KGP8_DROME; sp|Q24208|IF2G_DROME	Eukaryotic translation initiation factor 2 subunit gamma, isoform D OS=Drosophila melanogaster OX=7227 GN=eIF2gamma PE=1 SV=1; Eukaryotic translation initiation factor 2 subunit 3 OS=Drosophila melanogaster OX=7227 GN=eIF2gamma PE=2 SV=1	0	99	QATINIGTIGHVAHGK				-0.000668218	1615.88	404.977	1615.88	404.977	4	20	7.1.1.1338.2	26.3587	10960.5	10928.4	26.37	0.35	79153.4
102	tr|A0A0B4KGP8|A0A0B4KGP8_DROME; sp|Q24208|IF2G_DROME	Eukaryotic translation initiation factor 2 subunit gamma, isoform D OS=Drosophila melanogaster OX=7227 GN=eIF2gamma PE=1 SV=1; Eukaryotic translation initiation factor 2 subunit 3 OS=Drosophila melanogaster OX=7227 GN=eIF2gamma PE=2 SV=1	0	99	QATINIGTIGHVAHGK				-0.000668218	1615.88	404.977	1615.88	404.977	4	18	7.1.1.1341.2	26.4857	10960.5	10953.9	26.37	0.35	17984.6
102	tr|A0A0B4KGP8|A0A0B4KGP8_DROME; sp|Q24208|IF2G_DROME	Eukaryotic translation initiation factor 2 subunit gamma, isoform D OS=Drosophila melanogaster OX=7227 GN=eIF2gamma PE=1 SV=1; Eukaryotic translation initiation factor 2 subunit 3 OS=Drosophila melanogaster OX=7227 GN=eIF2gamma PE=2 SV=1	0	99	QATINIGTIGHVAHGK	Gln->pyro-Glu@N-term			-0.00166626	1598.85	533.958	1598.85	533.958	3	21	7.1.1.1445.3	32.1886	3725.53	3599.26	32.26	0.47	21966.1
102	tr|A0A0B4KGP8|A0A0B4KGP8_DROME; sp|Q24208|IF2G_DROME	Eukaryotic translation initiation factor 2 subunit gamma, isoform D OS=Drosophila melanogaster OX=7227 GN=eIF2gamma PE=1 SV=1; Eukaryotic translation initiation factor 2 subunit 3 OS=Drosophila melanogaster OX=7227 GN=eIF2gamma PE=2 SV=1	0	99	QATINIGTIGHVAHGK	Gln->pyro-Glu@N-term			-0.00166626	1598.85	533.958	1598.85	533.958	3	21	7.1.1.1447.7	32.3081	3725.53	3378.26	32.26	0.47	11073.5
102	tr|A0A0B4KGP8|A0A0B4KGP8_DROME; sp|Q24208|IF2G_DROME	Eukaryotic translation initiation factor 2 subunit gamma, isoform D OS=Drosophila melanogaster OX=7227 GN=eIF2gamma PE=1 SV=1; Eukaryotic translation initiation factor 2 subunit 3 OS=Drosophila melanogaster OX=7227 GN=eIF2gamma PE=2 SV=1	0	99	QATINIGTIGHVAHGK	Gln->pyro-Glu@N-term			-0.00473328	1598.85	533.957	1598.85	533.958	3	20	8.1.1.1555.2	34.3313	434.16	401.51	34.37	0.18	2716.51
102	tr|A0A0B4KGP8|A0A0B4KGP8_DROME; sp|Q24208|IF2G_DROME	Eukaryotic translation initiation factor 2 subunit gamma, isoform D OS=Drosophila melanogaster OX=7227 GN=eIF2gamma PE=1 SV=1; Eukaryotic translation initiation factor 2 subunit 3 OS=Drosophila melanogaster OX=7227 GN=eIF2gamma PE=2 SV=1	0	99	QATINIGTIGHVAHGK				-0.00217915	1615.88	539.633	1615.88	539.634	3	13	9.1.1.1469.3	29.2469	292.77	280.92	29.18	0.35	2933.2
102	tr|A0A0B4KGP8|A0A0B4KGP8_DROME; sp|Q24208|IF2G_DROME	Eukaryotic translation initiation factor 2 subunit gamma, isoform D OS=Drosophila melanogaster OX=7227 GN=eIF2gamma PE=1 SV=1; Eukaryotic translation initiation factor 2 subunit 3 OS=Drosophila melanogaster OX=7227 GN=eIF2gamma PE=2 SV=1	0	99	QATINIGTIGHVAHGK				0.00426763	1615.88	404.978	1615.88	404.977	4	15	11.1.1.1759.2	28.9908	654.38	554.62	28.93	0.17	2902.09
102	tr|A0A0B4KGP8|A0A0B4KGP8_DROME; sp|Q24208|IF2G_DROME	Eukaryotic translation initiation factor 2 subunit gamma, isoform D OS=Drosophila melanogaster OX=7227 GN=eIF2gamma PE=1 SV=1; Eukaryotic translation initiation factor 2 subunit 3 OS=Drosophila melanogaster OX=7227 GN=eIF2gamma PE=2 SV=1	0	99	QATINIGTIGHVAHGK				-0.00206682	1615.88	539.633	1615.88	539.634	3	13	11.1.1.1759.13	29.0191	331.28	241.85	28.93	0.23	1477.49
102	tr|A0A0B4KGP8|A0A0B4KGP8_DROME; sp|Q24208|IF2G_DROME	Eukaryotic translation initiation factor 2 subunit gamma, isoform D OS=Drosophila melanogaster OX=7227 GN=eIF2gamma PE=1 SV=1; Eukaryotic translation initiation factor 2 subunit 3 OS=Drosophila melanogaster OX=7227 GN=eIF2gamma PE=2 SV=1	0	99	QATINIGTIGHVAHGK	Gln->pyro-Glu@N-term			-0.000944481	1598.85	533.958	1598.85	533.958	3	13	11.1.1.1864.5	34.8242	349.12	234.88	34.75	0.17	960.552
102	tr|A0A0B4KGP8|A0A0B4KGP8_DROME; sp|Q24208|IF2G_DROME	Eukaryotic translation initiation factor 2 subunit gamma, isoform D OS=Drosophila melanogaster OX=7227 GN=eIF2gamma PE=1 SV=1; Eukaryotic translation initiation factor 2 subunit 3 OS=Drosophila melanogaster OX=7227 GN=eIF2gamma PE=2 SV=1	0	99	QATINIGTIGHVAHGK				-0.000435347	1615.88	404.977	1615.88	404.977	4	17	12.1.1.1920.2	29.0957	517.08	447.27	29.14	0.12	2669.63
102	tr|A0A0B4KGP8|A0A0B4KGP8_DROME; sp|Q24208|IF2G_DROME	Eukaryotic translation initiation factor 2 subunit gamma, isoform D OS=Drosophila melanogaster OX=7227 GN=eIF2gamma PE=1 SV=1; Eukaryotic translation initiation factor 2 subunit 3 OS=Drosophila melanogaster OX=7227 GN=eIF2gamma PE=2 SV=1	0	99	QATINIGTIGHVAHGK				0.00113497	1615.88	404.977	1615.88	404.977	4	17	27.1.1.1659.4	28.0756	2281.21	2211.3	28.07	0.12	12321
102	tr|A0A0B4KGP8|A0A0B4KGP8_DROME; sp|Q24208|IF2G_DROME	Eukaryotic translation initiation factor 2 subunit gamma, isoform D OS=Drosophila melanogaster OX=7227 GN=eIF2gamma PE=1 SV=1; Eukaryotic translation initiation factor 2 subunit 3 OS=Drosophila melanogaster OX=7227 GN=eIF2gamma PE=2 SV=1	0	99	QATINIGTIGHVAHGK				-0.00128308	1615.88	539.633	1615.88	539.634	3	14	28.1.1.1693.11	28.7394	580.18	555.13	28.71	0.23	2081.61
102	tr|A0A0B4KGP8|A0A0B4KGP8_DROME; sp|Q24208|IF2G_DROME	Eukaryotic translation initiation factor 2 subunit gamma, isoform D OS=Drosophila melanogaster OX=7227 GN=eIF2gamma PE=1 SV=1; Eukaryotic translation initiation factor 2 subunit 3 OS=Drosophila melanogaster OX=7227 GN=eIF2gamma PE=2 SV=1	0	99	QATINIGTIGHVAHGK				0.00191549	1615.88	404.978	1615.88	404.977	4	11	36.1.1.1796.2	30.1219	304.29	303.74	30.17	0.17	1208.59
102	tr|A0A0B4KGP8|A0A0B4KGP8_DROME; sp|Q24208|IF2G_DROME	Eukaryotic translation initiation factor 2 subunit gamma, isoform D OS=Drosophila melanogaster OX=7227 GN=eIF2gamma PE=1 SV=1; Eukaryotic translation initiation factor 2 subunit 3 OS=Drosophila melanogaster OX=7227 GN=eIF2gamma PE=2 SV=1	0	99	QATINIGTIGHVAHGK				0.00191549	1615.88	404.978	1615.88	404.977	4	16	36.1.1.1799.2	30.303	304.29	131.22	30.17	0.17	1663.13
102	tr|A0A0B4KGP8|A0A0B4KGP8_DROME; sp|Q24208|IF2G_DROME	Eukaryotic translation initiation factor 2 subunit gamma, isoform D OS=Drosophila melanogaster OX=7227 GN=eIF2gamma PE=1 SV=1; Eukaryotic translation initiation factor 2 subunit 3 OS=Drosophila melanogaster OX=7227 GN=eIF2gamma PE=2 SV=1	0	99	QATINIGTIGHVAHGK				-0.00126404	1615.88	539.633	1615.88	539.634	3	13	32.1.1.1702.7	29.5594	329.18	250.86	29.47	0.23	1189.6
102	tr|A0A0B4KGP8|A0A0B4KGP8_DROME; sp|Q24208|IF2G_DROME	Eukaryotic translation initiation factor 2 subunit gamma, isoform D OS=Drosophila melanogaster OX=7227 GN=eIF2gamma PE=1 SV=1; Eukaryotic translation initiation factor 2 subunit 3 OS=Drosophila melanogaster OX=7227 GN=eIF2gamma PE=2 SV=1	0	99	QATINIGTIGHVAHGK				-0.004241	1615.88	539.632	1615.88	539.634	3	10	6.1.1.1443.6	28.5339	290.13	157.73	28.1	0.69	648.904
102	tr|A0A0B4KGP8|A0A0B4KGP8_DROME; sp|Q24208|IF2G_DROME	Eukaryotic translation initiation factor 2 subunit gamma, isoform D OS=Drosophila melanogaster OX=7227 GN=eIF2gamma PE=1 SV=1; Eukaryotic translation initiation factor 2 subunit 3 OS=Drosophila melanogaster OX=7227 GN=eIF2gamma PE=2 SV=1	0	99	QATINIGTIGHVAHGK				-0.00207177	1615.88	404.977	1615.88	404.977	4	14	26.1.1.1598.2	28.3051	1017.92	996.37	28.3	0.12	6260.05
102	tr|A0A0B4KGP8|A0A0B4KGP8_DROME; sp|Q24208|IF2G_DROME	Eukaryotic translation initiation factor 2 subunit gamma, isoform D OS=Drosophila melanogaster OX=7227 GN=eIF2gamma PE=1 SV=1; Eukaryotic translation initiation factor 2 subunit 3 OS=Drosophila melanogaster OX=7227 GN=eIF2gamma PE=2 SV=1	0	99	QATINIGTIGHVAHGK				-0.00056847	1615.88	404.977	1615.88	404.977	4	12	38.1.1.1878.2	30.6409	122.24	105.98	30.69	0.17	1396.94
102	tr|A0A0B4KGP8|A0A0B4KGP8_DROME; sp|Q24208|IF2G_DROME	Eukaryotic translation initiation factor 2 subunit gamma, isoform D OS=Drosophila melanogaster OX=7227 GN=eIF2gamma PE=1 SV=1; Eukaryotic translation initiation factor 2 subunit 3 OS=Drosophila melanogaster OX=7227 GN=eIF2gamma PE=2 SV=1	0	99	QATINIGTIGHVAHGK				-0.00230949	1615.88	539.633	1615.88	539.634	3	12	8.1.1.1459.9	29.1475	489.23	266.39	28.95	0.41	1333.81
102	tr|A0A0B4KGP8|A0A0B4KGP8_DROME; sp|Q24208|IF2G_DROME	Eukaryotic translation initiation factor 2 subunit gamma, isoform D OS=Drosophila melanogaster OX=7227 GN=eIF2gamma PE=1 SV=1; Eukaryotic translation initiation factor 2 subunit 3 OS=Drosophila melanogaster OX=7227 GN=eIF2gamma PE=2 SV=1	0	99	QATINIGTIGHVAHGK	Gln->pyro-Glu@N-term			0.00584006	1598.86	800.437	1598.85	800.434	2	12	6.1.1.1542.8	34.1964	40.0959	40.0959			943.34
102	tr|A0A0B4KGP8|A0A0B4KGP8_DROME; sp|Q24208|IF2G_DROME	Eukaryotic translation initiation factor 2 subunit gamma, isoform D OS=Drosophila melanogaster OX=7227 GN=eIF2gamma PE=1 SV=1; Eukaryotic translation initiation factor 2 subunit 3 OS=Drosophila melanogaster OX=7227 GN=eIF2gamma PE=2 SV=1	0	99	QATINIGTIGHVAHGK				0.001575	1615.88	404.978	1615.88	404.977	4	13	37.1.1.1801.2	30.6391	95.51	83.35	30.69	0.23	1464.93
102	tr|A0A0B4KGP8|A0A0B4KGP8_DROME; sp|Q24208|IF2G_DROME	Eukaryotic translation initiation factor 2 subunit gamma, isoform D OS=Drosophila melanogaster OX=7227 GN=eIF2gamma PE=1 SV=1; Eukaryotic translation initiation factor 2 subunit 3 OS=Drosophila melanogaster OX=7227 GN=eIF2gamma PE=2 SV=1	0	99	QATINIGTIGHVAHGK				-0.000668218	1615.88	404.977	1615.88	404.977	4	20	7.1.1.1339.3	26.3909	10960.5	10959.1	26.37	0.35	88093.8
102	tr|A0A0B4KGP8|A0A0B4KGP8_DROME; sp|Q24208|IF2G_DROME	Eukaryotic translation initiation factor 2 subunit gamma, isoform D OS=Drosophila melanogaster OX=7227 GN=eIF2gamma PE=1 SV=1; Eukaryotic translation initiation factor 2 subunit 3 OS=Drosophila melanogaster OX=7227 GN=eIF2gamma PE=2 SV=1	0	99	QDLSNLDVSK				0.00206385	1117.56	559.789	1117.56	559.788	2	15	8.1.1.1343.11	22.804	985.21	751.74	22.89	0.24	2677.72
102	tr|A0A0B4KGP8|A0A0B4KGP8_DROME; sp|Q24208|IF2G_DROME	Eukaryotic translation initiation factor 2 subunit gamma, isoform D OS=Drosophila melanogaster OX=7227 GN=eIF2gamma PE=1 SV=1; Eukaryotic translation initiation factor 2 subunit 3 OS=Drosophila melanogaster OX=7227 GN=eIF2gamma PE=2 SV=1	0	99	QDLSNLDVSK				0.00206385	1117.56	559.789	1117.56	559.788	2	15	8.1.1.1346.4	22.8888	985.21	979.12	22.89	0.24	3821.17
102	tr|A0A0B4KGP8|A0A0B4KGP8_DROME; sp|Q24208|IF2G_DROME	Eukaryotic translation initiation factor 2 subunit gamma, isoform D OS=Drosophila melanogaster OX=7227 GN=eIF2gamma PE=1 SV=1; Eukaryotic translation initiation factor 2 subunit 3 OS=Drosophila melanogaster OX=7227 GN=eIF2gamma PE=2 SV=1	0	99	QDLSNLDVSK	Gln->pyro-Glu@N-term			-0.0025613	1100.53	551.274	1100.53	551.275	2	12	8.1.1.1520.3	32.417	204.59	153.31	32.57	0.41	614.354
102	tr|A0A0B4KGP8|A0A0B4KGP8_DROME; sp|Q24208|IF2G_DROME	Eukaryotic translation initiation factor 2 subunit gamma, isoform D OS=Drosophila melanogaster OX=7227 GN=eIF2gamma PE=1 SV=1; Eukaryotic translation initiation factor 2 subunit 3 OS=Drosophila melanogaster OX=7227 GN=eIF2gamma PE=2 SV=1	0	99	QDLSNLDVSK				0.00159391	1117.56	559.789	1117.56	559.788	2	14	9.1.1.1347.10	22.9914	355.46	353.56	22.98	0.31	2053.5
102	tr|A0A0B4KGP8|A0A0B4KGP8_DROME; sp|Q24208|IF2G_DROME	Eukaryotic translation initiation factor 2 subunit gamma, isoform D OS=Drosophila melanogaster OX=7227 GN=eIF2gamma PE=1 SV=1; Eukaryotic translation initiation factor 2 subunit 3 OS=Drosophila melanogaster OX=7227 GN=eIF2gamma PE=2 SV=1	0	99	QDLSNLDVSK				0.000472146	1117.56	559.788	1117.56	559.788	2	15	10.1.1.1388.11	22.9522	1055.44	989.46	22.92	0.17	2868.8
102	tr|A0A0B4KGP8|A0A0B4KGP8_DROME; sp|Q24208|IF2G_DROME	Eukaryotic translation initiation factor 2 subunit gamma, isoform D OS=Drosophila melanogaster OX=7227 GN=eIF2gamma PE=1 SV=1; Eukaryotic translation initiation factor 2 subunit 3 OS=Drosophila melanogaster OX=7227 GN=eIF2gamma PE=2 SV=1	0	99	QDLSNLDVSK	Gln->pyro-Glu@N-term			-0.000589658	1100.53	551.274	1100.53	551.275	2	12	10.1.1.1557.7	32.4922	174.57	156.3	32.47	0.41	545.974
102	tr|A0A0B4KGP8|A0A0B4KGP8_DROME; sp|Q24208|IF2G_DROME	Eukaryotic translation initiation factor 2 subunit gamma, isoform D OS=Drosophila melanogaster OX=7227 GN=eIF2gamma PE=1 SV=1; Eukaryotic translation initiation factor 2 subunit 3 OS=Drosophila melanogaster OX=7227 GN=eIF2gamma PE=2 SV=1	0	99	QDLSNLDVSK				0.0012028	1117.56	559.789	1117.56	559.788	2	12	13.1.1.2216.6	23.2442	170.01	165.42	23.26	0.24	677.432
102	tr|A0A0B4KGP8|A0A0B4KGP8_DROME; sp|Q24208|IF2G_DROME	Eukaryotic translation initiation factor 2 subunit gamma, isoform D OS=Drosophila melanogaster OX=7227 GN=eIF2gamma PE=1 SV=1; Eukaryotic translation initiation factor 2 subunit 3 OS=Drosophila melanogaster OX=7227 GN=eIF2gamma PE=2 SV=1	0	99	QDLSNLDVSK				0.0012028	1117.56	559.789	1117.56	559.788	2	12	13.1.1.2217.2	23.2852	170.01	156	23.26	0.24	727.928
102	tr|A0A0B4KGP8|A0A0B4KGP8_DROME; sp|Q24208|IF2G_DROME	Eukaryotic translation initiation factor 2 subunit gamma, isoform D OS=Drosophila melanogaster OX=7227 GN=eIF2gamma PE=1 SV=1; Eukaryotic translation initiation factor 2 subunit 3 OS=Drosophila melanogaster OX=7227 GN=eIF2gamma PE=2 SV=1	0	99	QDLSNLDVSK				-0.000981546	1117.56	559.788	1117.56	559.788	2	14	27.1.1.1576.12	23.4673	2937.01	2727.37	23.45	0.12	9307.71
102	tr|A0A0B4KGP8|A0A0B4KGP8_DROME; sp|Q24208|IF2G_DROME	Eukaryotic translation initiation factor 2 subunit gamma, isoform D OS=Drosophila melanogaster OX=7227 GN=eIF2gamma PE=1 SV=1; Eukaryotic translation initiation factor 2 subunit 3 OS=Drosophila melanogaster OX=7227 GN=eIF2gamma PE=2 SV=1	0	99	QDLSNLDVSK	Gln->pyro-Glu@N-term			-0.000138841	1100.53	551.275	1100.53	551.275	2	11	31.1.1.1625.14	33.5076	193.25	173.94	33.48	0.52	510.467
102	tr|A0A0B4KGP8|A0A0B4KGP8_DROME; sp|Q24208|IF2G_DROME	Eukaryotic translation initiation factor 2 subunit gamma, isoform D OS=Drosophila melanogaster OX=7227 GN=eIF2gamma PE=1 SV=1; Eukaryotic translation initiation factor 2 subunit 3 OS=Drosophila melanogaster OX=7227 GN=eIF2gamma PE=2 SV=1	0	99	QDLSNLDVSK				-9.25976e-05	1117.56	559.788	1117.56	559.788	2	11	33.1.1.1648.16	24.3749	1038.31	728.11	24.29	0.17	1917.69
102	tr|A0A0B4KGP8|A0A0B4KGP8_DROME; sp|Q24208|IF2G_DROME	Eukaryotic translation initiation factor 2 subunit gamma, isoform D OS=Drosophila melanogaster OX=7227 GN=eIF2gamma PE=1 SV=1; Eukaryotic translation initiation factor 2 subunit 3 OS=Drosophila melanogaster OX=7227 GN=eIF2gamma PE=2 SV=1	0	99	QDLSNLDVSK				-0.00324687	1117.56	559.786	1117.56	559.788	2	17	7.1.1.1249.2	21.4986	1275.67	1170.63	21.83	0.54	44266.4
102	tr|A0A0B4KGP8|A0A0B4KGP8_DROME; sp|Q24208|IF2G_DROME	Eukaryotic translation initiation factor 2 subunit gamma, isoform D OS=Drosophila melanogaster OX=7227 GN=eIF2gamma PE=1 SV=1; Eukaryotic translation initiation factor 2 subunit 3 OS=Drosophila melanogaster OX=7227 GN=eIF2gamma PE=2 SV=1	0	99	QDLSNLDVSK	Gln->pyro-Glu@N-term			-0.00429437	1100.53	551.273	1100.53	551.275	2	16	7.1.1.1441.19	32.0056	883.56	862.65	31.97	0.35	5487.38
102	tr|A0A0B4KGP8|A0A0B4KGP8_DROME; sp|Q24208|IF2G_DROME	Eukaryotic translation initiation factor 2 subunit gamma, isoform D OS=Drosophila melanogaster OX=7227 GN=eIF2gamma PE=1 SV=1; Eukaryotic translation initiation factor 2 subunit 3 OS=Drosophila melanogaster OX=7227 GN=eIF2gamma PE=2 SV=1	0	99	QDLSNLDVSK				0.00109165	1117.56	559.789	1117.56	559.788	2	14	11.1.1.1649.9	23.0704	731.99	566.33	23.02	0.17	2013.7
102	tr|A0A0B4KGP8|A0A0B4KGP8_DROME; sp|Q24208|IF2G_DROME	Eukaryotic translation initiation factor 2 subunit gamma, isoform D OS=Drosophila melanogaster OX=7227 GN=eIF2gamma PE=1 SV=1; Eukaryotic translation initiation factor 2 subunit 3 OS=Drosophila melanogaster OX=7227 GN=eIF2gamma PE=2 SV=1	0	99	QDLSNLDVSK				0.001507	1117.56	559.789	1117.56	559.788	2	14	12.1.1.1806.4	23.0834	381.44	361.83	23.06	0.17	1201.38
102	tr|A0A0B4KGP8|A0A0B4KGP8_DROME; sp|Q24208|IF2G_DROME	Eukaryotic translation initiation factor 2 subunit gamma, isoform D OS=Drosophila melanogaster OX=7227 GN=eIF2gamma PE=1 SV=1; Eukaryotic translation initiation factor 2 subunit 3 OS=Drosophila melanogaster OX=7227 GN=eIF2gamma PE=2 SV=1	0	99	QDLSNLDVSK				-0.000876636	1117.56	559.788	1117.56	559.788	2	12	21.1.1.1424.10	23.0384	179.57	142.08	22.95	0.17	674.885
102	tr|A0A0B4KGP8|A0A0B4KGP8_DROME; sp|Q24208|IF2G_DROME	Eukaryotic translation initiation factor 2 subunit gamma, isoform D OS=Drosophila melanogaster OX=7227 GN=eIF2gamma PE=1 SV=1; Eukaryotic translation initiation factor 2 subunit 3 OS=Drosophila melanogaster OX=7227 GN=eIF2gamma PE=2 SV=1	0	99	QDLSNLDVSK				0.00670055	1117.57	559.791	1117.56	559.788	2	14	26.1.1.1515.12	23.6163	922.3	887.9	23.77	0.35	4224.07
102	tr|A0A0B4KGP8|A0A0B4KGP8_DROME; sp|Q24208|IF2G_DROME	Eukaryotic translation initiation factor 2 subunit gamma, isoform D OS=Drosophila melanogaster OX=7227 GN=eIF2gamma PE=1 SV=1; Eukaryotic translation initiation factor 2 subunit 3 OS=Drosophila melanogaster OX=7227 GN=eIF2gamma PE=2 SV=1	0	99	QDLSNLDVSK				-0.000587431	1117.56	559.788	1117.56	559.788	2	14	28.1.1.1608.2	23.8406	1100.34	986.94	23.87	0.17	3225.64
102	tr|A0A0B4KGP8|A0A0B4KGP8_DROME; sp|Q24208|IF2G_DROME	Eukaryotic translation initiation factor 2 subunit gamma, isoform D OS=Drosophila melanogaster OX=7227 GN=eIF2gamma PE=1 SV=1; Eukaryotic translation initiation factor 2 subunit 3 OS=Drosophila melanogaster OX=7227 GN=eIF2gamma PE=2 SV=1	0	99	QDLSNLDVSK	Gln->pyro-Glu@N-term			0.000999416	1100.54	551.275	1100.53	551.275	2	12	28.1.1.1774.11	33.3877	284.21	270.31	33.37	0.23	1235.88
102	tr|A0A0B4KGP8|A0A0B4KGP8_DROME; sp|Q24208|IF2G_DROME	Eukaryotic translation initiation factor 2 subunit gamma, isoform D OS=Drosophila melanogaster OX=7227 GN=eIF2gamma PE=1 SV=1; Eukaryotic translation initiation factor 2 subunit 3 OS=Drosophila melanogaster OX=7227 GN=eIF2gamma PE=2 SV=1	0	99	QDLSNLDVSK				0.000694594	1117.56	559.788	1117.56	559.788	2	12	29.1.1.1586.11	23.8989	275.4	249.7	23.93	0.19	1157.3
102	tr|A0A0B4KGP8|A0A0B4KGP8_DROME; sp|Q24208|IF2G_DROME	Eukaryotic translation initiation factor 2 subunit gamma, isoform D OS=Drosophila melanogaster OX=7227 GN=eIF2gamma PE=1 SV=1; Eukaryotic translation initiation factor 2 subunit 3 OS=Drosophila melanogaster OX=7227 GN=eIF2gamma PE=2 SV=1	0	99	QDLSNLDVSK				0.000694594	1117.56	559.788	1117.56	559.788	2	15	29.1.1.1589.4	23.9633	275.4	274.05	23.93	0.19	1389.75
102	tr|A0A0B4KGP8|A0A0B4KGP8_DROME; sp|Q24208|IF2G_DROME	Eukaryotic translation initiation factor 2 subunit gamma, isoform D OS=Drosophila melanogaster OX=7227 GN=eIF2gamma PE=1 SV=1; Eukaryotic translation initiation factor 2 subunit 3 OS=Drosophila melanogaster OX=7227 GN=eIF2gamma PE=2 SV=1	0	99	QDLSNLDVSK				-0.000679994	1117.56	559.788	1117.56	559.788	2	15	31.1.1.1457.6	24.0642	669.42	667.9	24.04	0.18	1773.97
102	tr|A0A0B4KGP8|A0A0B4KGP8_DROME; sp|Q24208|IF2G_DROME	Eukaryotic translation initiation factor 2 subunit gamma, isoform D OS=Drosophila melanogaster OX=7227 GN=eIF2gamma PE=1 SV=1; Eukaryotic translation initiation factor 2 subunit 3 OS=Drosophila melanogaster OX=7227 GN=eIF2gamma PE=2 SV=1	0	99	QDLSNLDVSK				0.00254825	1117.56	559.789	1117.56	559.788	2	12	32.1.1.1611.15	24.3742	746.26	723.37	24.4	0.18	2192.27
102	tr|A0A0B4KGP8|A0A0B4KGP8_DROME; sp|Q24208|IF2G_DROME	Eukaryotic translation initiation factor 2 subunit gamma, isoform D OS=Drosophila melanogaster OX=7227 GN=eIF2gamma PE=1 SV=1; Eukaryotic translation initiation factor 2 subunit 3 OS=Drosophila melanogaster OX=7227 GN=eIF2gamma PE=2 SV=1	0	99	QDLSNLDVSK				0.00100457	1117.56	559.788	1117.56	559.788	2	12	34.1.1.1658.17	24.5396	485.83	386.01	24.45	0.17	1030.44
102	tr|A0A0B4KGP8|A0A0B4KGP8_DROME; sp|Q24208|IF2G_DROME	Eukaryotic translation initiation factor 2 subunit gamma, isoform D OS=Drosophila melanogaster OX=7227 GN=eIF2gamma PE=1 SV=1; Eukaryotic translation initiation factor 2 subunit 3 OS=Drosophila melanogaster OX=7227 GN=eIF2gamma PE=2 SV=1	0	99	QDLSNLDVSK				-5.61399e-05	1117.56	559.788	1117.56	559.788	2	12	35.1.1.1692.13	24.683	436.31	270.5	24.58	0.17	878.498
102	tr|A0A0B4KGP8|A0A0B4KGP8_DROME; sp|Q24208|IF2G_DROME	Eukaryotic translation initiation factor 2 subunit gamma, isoform D OS=Drosophila melanogaster OX=7227 GN=eIF2gamma PE=1 SV=1; Eukaryotic translation initiation factor 2 subunit 3 OS=Drosophila melanogaster OX=7227 GN=eIF2gamma PE=2 SV=1	0	99	QDLSNLDVSK				0.00144746	1117.56	559.789	1117.56	559.788	2	12	37.1.1.1692.5	24.6922	176.81	113.72	24.6	0.17	499.68
102	tr|A0A0B4KGP8|A0A0B4KGP8_DROME; sp|Q24208|IF2G_DROME	Eukaryotic translation initiation factor 2 subunit gamma, isoform D OS=Drosophila melanogaster OX=7227 GN=eIF2gamma PE=1 SV=1; Eukaryotic translation initiation factor 2 subunit 3 OS=Drosophila melanogaster OX=7227 GN=eIF2gamma PE=2 SV=1	0	99	QDLSNLDVSK				-0.00177671	1117.56	559.787	1117.56	559.788	2	12	38.1.1.1763.10	24.6715	194.35	165.09	24.63	0.23	550.974
102	tr|A0A0B4KGP8|A0A0B4KGP8_DROME; sp|Q24208|IF2G_DROME	Eukaryotic translation initiation factor 2 subunit gamma, isoform D OS=Drosophila melanogaster OX=7227 GN=eIF2gamma PE=1 SV=1; Eukaryotic translation initiation factor 2 subunit 3 OS=Drosophila melanogaster OX=7227 GN=eIF2gamma PE=2 SV=1	0	99	QDLSNLDVSK	Gln->pyro-Glu@N-term			0.000592449	1100.54	551.275	1100.53	551.275	2	10	32.1.1.1774.16	33.7411	172.88	161.45	33.71	0.23	623.354
102	tr|A0A0B4KGP8|A0A0B4KGP8_DROME; sp|Q24208|IF2G_DROME	Eukaryotic translation initiation factor 2 subunit gamma, isoform D OS=Drosophila melanogaster OX=7227 GN=eIF2gamma PE=1 SV=1; Eukaryotic translation initiation factor 2 subunit 3 OS=Drosophila melanogaster OX=7227 GN=eIF2gamma PE=2 SV=1	0	99	QDLSNLDVSK				-0.000147614	1117.56	559.788	1117.56	559.788	2	12	36.1.1.1697.10	24.5498	431.52	256.18	24.46	0.17	772.271
102	tr|A0A0B4KGP8|A0A0B4KGP8_DROME; sp|Q24208|IF2G_DROME	Eukaryotic translation initiation factor 2 subunit gamma, isoform D OS=Drosophila melanogaster OX=7227 GN=eIF2gamma PE=1 SV=1; Eukaryotic translation initiation factor 2 subunit 3 OS=Drosophila melanogaster OX=7227 GN=eIF2gamma PE=2 SV=1	0	99	QDLSNLDVSK				-0.00163787	1117.56	559.787	1117.56	559.788	2	15	30.1.1.1554.6	24.15	369.8	348.74	24.13	0.18	1496.82
102	tr|A0A0B4KGP8|A0A0B4KGP8_DROME; sp|Q24208|IF2G_DROME	Eukaryotic translation initiation factor 2 subunit gamma, isoform D OS=Drosophila melanogaster OX=7227 GN=eIF2gamma PE=1 SV=1; Eukaryotic translation initiation factor 2 subunit 3 OS=Drosophila melanogaster OX=7227 GN=eIF2gamma PE=2 SV=1	0	99	QDLSNLDVSK	Gln->pyro-Glu@N-term			-0.0065013	1100.53	551.271	1100.53	551.275	2	13	27.1.1.1748.13	33.269	379.25	332.14	33.24	0.17	4056.5
102	tr|A0A0B4KGP8|A0A0B4KGP8_DROME; sp|Q24208|IF2G_DROME	Eukaryotic translation initiation factor 2 subunit gamma, isoform D OS=Drosophila melanogaster OX=7227 GN=eIF2gamma PE=1 SV=1; Eukaryotic translation initiation factor 2 subunit 3 OS=Drosophila melanogaster OX=7227 GN=eIF2gamma PE=2 SV=1	0	99	QILILQNK				-0.00053385	968.602	485.308	968.602	485.308	2	11	6.1.1.1452.9	29.0452	1523.27	1269.02	29.09	0.17	4081.55
102	tr|A0A0B4KGP8|A0A0B4KGP8_DROME; sp|Q24208|IF2G_DROME	Eukaryotic translation initiation factor 2 subunit gamma, isoform D OS=Drosophila melanogaster OX=7227 GN=eIF2gamma PE=1 SV=1; Eukaryotic translation initiation factor 2 subunit 3 OS=Drosophila melanogaster OX=7227 GN=eIF2gamma PE=2 SV=1	0	99	QILILQNK				-0.00053385	968.602	485.308	968.602	485.308	2	12	6.1.1.1453.3	29.0998	1523.27	1501.46	29.09	0.17	4510.21
102	tr|A0A0B4KGP8|A0A0B4KGP8_DROME; sp|Q24208|IF2G_DROME	Eukaryotic translation initiation factor 2 subunit gamma, isoform D OS=Drosophila melanogaster OX=7227 GN=eIF2gamma PE=1 SV=1; Eukaryotic translation initiation factor 2 subunit 3 OS=Drosophila melanogaster OX=7227 GN=eIF2gamma PE=2 SV=1	0	99	QILILQNK				-0.00053385	968.602	485.308	968.602	485.308	2	12	6.1.1.1455.4	29.2208	1523.27	865.18	29.09	0.17	2900.1
102	tr|A0A0B4KGP8|A0A0B4KGP8_DROME; sp|Q24208|IF2G_DROME	Eukaryotic translation initiation factor 2 subunit gamma, isoform D OS=Drosophila melanogaster OX=7227 GN=eIF2gamma PE=1 SV=1; Eukaryotic translation initiation factor 2 subunit 3 OS=Drosophila melanogaster OX=7227 GN=eIF2gamma PE=2 SV=1	0	99	QILILQNK				-0.00341736	968.598	485.307	968.602	485.308	2	11	8.1.1.1465.4	29.485	1392.38	1053.96	29.41	0.23	2675.86
102	tr|A0A0B4KGP8|A0A0B4KGP8_DROME; sp|Q24208|IF2G_DROME	Eukaryotic translation initiation factor 2 subunit gamma, isoform D OS=Drosophila melanogaster OX=7227 GN=eIF2gamma PE=1 SV=1; Eukaryotic translation initiation factor 2 subunit 3 OS=Drosophila melanogaster OX=7227 GN=eIF2gamma PE=2 SV=1	0	99	QILILQNK				-0.0053912	968.596	485.305	968.602	485.308	2	12	9.1.1.1476.3	29.6571	498.16	491.23	29.68	0.35	3178.36
102	tr|A0A0B4KGP8|A0A0B4KGP8_DROME; sp|Q24208|IF2G_DROME	Eukaryotic translation initiation factor 2 subunit gamma, isoform D OS=Drosophila melanogaster OX=7227 GN=eIF2gamma PE=1 SV=1; Eukaryotic translation initiation factor 2 subunit 3 OS=Drosophila melanogaster OX=7227 GN=eIF2gamma PE=2 SV=1	0	99	QILILQNK				-0.00466263	968.597	485.306	968.602	485.308	2	11	14.1.1.2591.2	29.6965	138.88	115.47	29.75	0.17	456.171
102	tr|A0A0B4KGP8|A0A0B4KGP8_DROME; sp|Q24208|IF2G_DROME	Eukaryotic translation initiation factor 2 subunit gamma, isoform D OS=Drosophila melanogaster OX=7227 GN=eIF2gamma PE=1 SV=1; Eukaryotic translation initiation factor 2 subunit 3 OS=Drosophila melanogaster OX=7227 GN=eIF2gamma PE=2 SV=1	0	99	QILILQNK				-0.00158527	968.6	485.307	968.602	485.308	2	11	16.1.1.2325.3	30.0437	118.01	110.75	30.02	0.17	521.153
102	tr|A0A0B4KGP8|A0A0B4KGP8_DROME; sp|Q24208|IF2G_DROME	Eukaryotic translation initiation factor 2 subunit gamma, isoform D OS=Drosophila melanogaster OX=7227 GN=eIF2gamma PE=1 SV=1; Eukaryotic translation initiation factor 2 subunit 3 OS=Drosophila melanogaster OX=7227 GN=eIF2gamma PE=2 SV=1	0	99	QILILQNK				-0.00111939	968.601	485.308	968.602	485.308	2	10	31.1.1.1560.6	29.7769	908.16	658.07	29.87	0.18	1692.17
102	tr|A0A0B4KGP8|A0A0B4KGP8_DROME; sp|Q24208|IF2G_DROME	Eukaryotic translation initiation factor 2 subunit gamma, isoform D OS=Drosophila melanogaster OX=7227 GN=eIF2gamma PE=1 SV=1; Eukaryotic translation initiation factor 2 subunit 3 OS=Drosophila melanogaster OX=7227 GN=eIF2gamma PE=2 SV=1	0	99	QILILQNK				-0.00111939	968.601	485.308	968.602	485.308	2	11	31.1.1.1561.5	29.8421	908.16	870.12	29.87	0.18	3113.98
102	tr|A0A0B4KGP8|A0A0B4KGP8_DROME; sp|Q24208|IF2G_DROME	Eukaryotic translation initiation factor 2 subunit gamma, isoform D OS=Drosophila melanogaster OX=7227 GN=eIF2gamma PE=1 SV=1; Eukaryotic translation initiation factor 2 subunit 3 OS=Drosophila melanogaster OX=7227 GN=eIF2gamma PE=2 SV=1	0	99	QILILQNK				-0.00111939	968.601	485.308	968.602	485.308	2	10	31.1.1.1562.11	29.8941	908.16	838.71	29.87	0.18	2124.68
102	tr|A0A0B4KGP8|A0A0B4KGP8_DROME; sp|Q24208|IF2G_DROME	Eukaryotic translation initiation factor 2 subunit gamma, isoform D OS=Drosophila melanogaster OX=7227 GN=eIF2gamma PE=1 SV=1; Eukaryotic translation initiation factor 2 subunit 3 OS=Drosophila melanogaster OX=7227 GN=eIF2gamma PE=2 SV=1	0	99	QILILQNK				-0.00111939	968.601	485.308	968.602	485.308	2	10	31.1.1.1564.4	30.0041	908.16	357.74	29.87	0.18	1233.69
102	tr|A0A0B4KGP8|A0A0B4KGP8_DROME; sp|Q24208|IF2G_DROME	Eukaryotic translation initiation factor 2 subunit gamma, isoform D OS=Drosophila melanogaster OX=7227 GN=eIF2gamma PE=1 SV=1; Eukaryotic translation initiation factor 2 subunit 3 OS=Drosophila melanogaster OX=7227 GN=eIF2gamma PE=2 SV=1	0	99	QILILQNK				-0.00123464	968.601	485.308	968.602	485.308	2	13	7.1.1.1358.8	27.4815	15106.2	13844.5	27.59	0.35	35147.2
102	tr|A0A0B4KGP8|A0A0B4KGP8_DROME; sp|Q24208|IF2G_DROME	Eukaryotic translation initiation factor 2 subunit gamma, isoform D OS=Drosophila melanogaster OX=7227 GN=eIF2gamma PE=1 SV=1; Eukaryotic translation initiation factor 2 subunit 3 OS=Drosophila melanogaster OX=7227 GN=eIF2gamma PE=2 SV=1	0	99	QILILQNK				-0.00123464	968.601	485.308	968.602	485.308	2	13	7.1.1.1359.8	27.5397	15106.2	14565.4	27.59	0.35	50741.5
102	tr|A0A0B4KGP8|A0A0B4KGP8_DROME; sp|Q24208|IF2G_DROME	Eukaryotic translation initiation factor 2 subunit gamma, isoform D OS=Drosophila melanogaster OX=7227 GN=eIF2gamma PE=1 SV=1; Eukaryotic translation initiation factor 2 subunit 3 OS=Drosophila melanogaster OX=7227 GN=eIF2gamma PE=2 SV=1	0	99	QILILQNK				-0.00123464	968.601	485.308	968.602	485.308	2	13	7.1.1.1361.8	27.6558	15106.2	14484.4	27.59	0.35	46992.6
102	tr|A0A0B4KGP8|A0A0B4KGP8_DROME; sp|Q24208|IF2G_DROME	Eukaryotic translation initiation factor 2 subunit gamma, isoform D OS=Drosophila melanogaster OX=7227 GN=eIF2gamma PE=1 SV=1; Eukaryotic translation initiation factor 2 subunit 3 OS=Drosophila melanogaster OX=7227 GN=eIF2gamma PE=2 SV=1	0	99	QILILQNK				-0.00123464	968.601	485.308	968.602	485.308	2	13	7.1.1.1363.10	27.7755	15106.2	12489	27.59	0.35	14883.8
102	tr|A0A0B4KGP8|A0A0B4KGP8_DROME; sp|Q24208|IF2G_DROME	Eukaryotic translation initiation factor 2 subunit gamma, isoform D OS=Drosophila melanogaster OX=7227 GN=eIF2gamma PE=1 SV=1; Eukaryotic translation initiation factor 2 subunit 3 OS=Drosophila melanogaster OX=7227 GN=eIF2gamma PE=2 SV=1	0	99	QILILQNK				-0.00298473	968.599	485.307	968.602	485.308	2	12	10.1.1.1502.4	29.2862	1108.68	798.72	29.39	0.23	2647.02
102	tr|A0A0B4KGP8|A0A0B4KGP8_DROME; sp|Q24208|IF2G_DROME	Eukaryotic translation initiation factor 2 subunit gamma, isoform D OS=Drosophila melanogaster OX=7227 GN=eIF2gamma PE=1 SV=1; Eukaryotic translation initiation factor 2 subunit 3 OS=Drosophila melanogaster OX=7227 GN=eIF2gamma PE=2 SV=1	0	99	QILILQNK				-0.00272176	968.599	485.307	968.602	485.308	2	11	11.1.1.1764.11	29.2975	1033.22	1013.27	29.33	0.17	3399.53
102	tr|A0A0B4KGP8|A0A0B4KGP8_DROME; sp|Q24208|IF2G_DROME	Eukaryotic translation initiation factor 2 subunit gamma, isoform D OS=Drosophila melanogaster OX=7227 GN=eIF2gamma PE=1 SV=1; Eukaryotic translation initiation factor 2 subunit 3 OS=Drosophila melanogaster OX=7227 GN=eIF2gamma PE=2 SV=1	0	99	QILILQNK				-0.0012426	968.601	485.308	968.602	485.308	2	10	13.1.1.2341.3	29.7822	178.9	158.81	29.7	0.17	660.235
102	tr|A0A0B4KGP8|A0A0B4KGP8_DROME; sp|Q24208|IF2G_DROME	Eukaryotic translation initiation factor 2 subunit gamma, isoform D OS=Drosophila melanogaster OX=7227 GN=eIF2gamma PE=1 SV=1; Eukaryotic translation initiation factor 2 subunit 3 OS=Drosophila melanogaster OX=7227 GN=eIF2gamma PE=2 SV=1	0	99	QILILQNK				-0.00123464	968.601	485.308	968.602	485.308	2	13	7.1.1.1357.4	27.4285	15106.2	13187.6	27.59	0.35	17415.9
102	tr|A0A0B4KGP8|A0A0B4KGP8_DROME; sp|Q24208|IF2G_DROME	Eukaryotic translation initiation factor 2 subunit gamma, isoform D OS=Drosophila melanogaster OX=7227 GN=eIF2gamma PE=1 SV=1; Eukaryotic translation initiation factor 2 subunit 3 OS=Drosophila melanogaster OX=7227 GN=eIF2gamma PE=2 SV=1	0	99	QILILQNK				-0.00123464	968.601	485.308	968.602	485.308	2	11	7.1.1.1365.10	27.8918	15106.2	5113.18	27.59	0.35	3985.46
102	tr|A0A0B4KGP8|A0A0B4KGP8_DROME; sp|Q24208|IF2G_DROME	Eukaryotic translation initiation factor 2 subunit gamma, isoform D OS=Drosophila melanogaster OX=7227 GN=eIF2gamma PE=1 SV=1; Eukaryotic translation initiation factor 2 subunit 3 OS=Drosophila melanogaster OX=7227 GN=eIF2gamma PE=2 SV=1	0	99	QILILQNK				-0.00298473	968.599	485.307	968.602	485.308	2	11	10.1.1.1505.3	29.4836	1108.68	698.96	29.39	0.23	2249.95
102	tr|A0A0B4KGP8|A0A0B4KGP8_DROME; sp|Q24208|IF2G_DROME	Eukaryotic translation initiation factor 2 subunit gamma, isoform D OS=Drosophila melanogaster OX=7227 GN=eIF2gamma PE=1 SV=1; Eukaryotic translation initiation factor 2 subunit 3 OS=Drosophila melanogaster OX=7227 GN=eIF2gamma PE=2 SV=1	0	99	QILILQNK				-0.00466263	968.597	485.306	968.602	485.308	2	9	14.1.1.2593.3	29.8144	138.88	124.13	29.75	0.17	514.236
102	tr|A0A0B4KGP8|A0A0B4KGP8_DROME; sp|Q24208|IF2G_DROME	Eukaryotic translation initiation factor 2 subunit gamma, isoform D OS=Drosophila melanogaster OX=7227 GN=eIF2gamma PE=1 SV=1; Eukaryotic translation initiation factor 2 subunit 3 OS=Drosophila melanogaster OX=7227 GN=eIF2gamma PE=2 SV=1	0	99	QILILQNK				-0.00169957	968.6	485.307	968.602	485.308	2	8	21.1.1.1540.6	29.5459	156.3	146.89	29.53	0.12	961.851
102	tr|A0A0B4KGP8|A0A0B4KGP8_DROME; sp|Q24208|IF2G_DROME	Eukaryotic translation initiation factor 2 subunit gamma, isoform D OS=Drosophila melanogaster OX=7227 GN=eIF2gamma PE=1 SV=1; Eukaryotic translation initiation factor 2 subunit 3 OS=Drosophila melanogaster OX=7227 GN=eIF2gamma PE=2 SV=1	0	99	QILILQNK				-0.000866653	968.601	485.308	968.602	485.308	2	11	28.1.1.1707.8	29.5383	1250.69	827.53	29.64	0.23	2088.22
102	tr|A0A0B4KGP8|A0A0B4KGP8_DROME; sp|Q24208|IF2G_DROME	Eukaryotic translation initiation factor 2 subunit gamma, isoform D OS=Drosophila melanogaster OX=7227 GN=eIF2gamma PE=1 SV=1; Eukaryotic translation initiation factor 2 subunit 3 OS=Drosophila melanogaster OX=7227 GN=eIF2gamma PE=2 SV=1	0	99	QILILQNK				-0.00237549	968.599	485.307	968.602	485.308	2	12	32.1.1.1712.10	30.1249	703.17	650.98	30.16	0.23	2340.55
102	tr|A0A0B4KGP8|A0A0B4KGP8_DROME; sp|Q24208|IF2G_DROME	Eukaryotic translation initiation factor 2 subunit gamma, isoform D OS=Drosophila melanogaster OX=7227 GN=eIF2gamma PE=1 SV=1; Eukaryotic translation initiation factor 2 subunit 3 OS=Drosophila melanogaster OX=7227 GN=eIF2gamma PE=2 SV=1	0	99	QILILQNK				-0.0053912	968.596	485.305	968.602	485.308	2	10	9.1.1.1478.6	29.7799	498.16	396.62	29.68	0.35	1010.72
102	tr|A0A0B4KGP8|A0A0B4KGP8_DROME; sp|Q24208|IF2G_DROME	Eukaryotic translation initiation factor 2 subunit gamma, isoform D OS=Drosophila melanogaster OX=7227 GN=eIF2gamma PE=1 SV=1; Eukaryotic translation initiation factor 2 subunit 3 OS=Drosophila melanogaster OX=7227 GN=eIF2gamma PE=2 SV=1	0	99	QILILQNK				-0.00298473	968.599	485.307	968.602	485.308	2	11	10.1.1.1504.7	29.4124	1108.68	1014.98	29.39	0.23	3635.65
102	tr|A0A0B4KGP8|A0A0B4KGP8_DROME; sp|Q24208|IF2G_DROME	Eukaryotic translation initiation factor 2 subunit gamma, isoform D OS=Drosophila melanogaster OX=7227 GN=eIF2gamma PE=1 SV=1; Eukaryotic translation initiation factor 2 subunit 3 OS=Drosophila melanogaster OX=7227 GN=eIF2gamma PE=2 SV=1	0	99	QILILQNK				-0.00369912	968.598	485.306	968.602	485.308	2	10	25.1.1.1411.4	29.3854	410.6	407.2	29.38	0.17	2014.57
102	tr|A0A0B4KGP8|A0A0B4KGP8_DROME; sp|Q24208|IF2G_DROME	Eukaryotic translation initiation factor 2 subunit gamma, isoform D OS=Drosophila melanogaster OX=7227 GN=eIF2gamma PE=1 SV=1; Eukaryotic translation initiation factor 2 subunit 3 OS=Drosophila melanogaster OX=7227 GN=eIF2gamma PE=2 SV=1	0	99	QILILQNK				0.000778101	968.603	485.309	968.602	485.308	2	12	27.1.1.1675.6	29.0115	3122.26	1992.61	29.11	0.23	5134.17
102	tr|A0A0B4KGP8|A0A0B4KGP8_DROME; sp|Q24208|IF2G_DROME	Eukaryotic translation initiation factor 2 subunit gamma, isoform D OS=Drosophila melanogaster OX=7227 GN=eIF2gamma PE=1 SV=1; Eukaryotic translation initiation factor 2 subunit 3 OS=Drosophila melanogaster OX=7227 GN=eIF2gamma PE=2 SV=1	0	99	QILILQNK				0.000778101	968.603	485.309	968.602	485.308	2	12	27.1.1.1676.11	29.0762	3122.26	2938.7	29.11	0.23	7015.92
102	tr|A0A0B4KGP8|A0A0B4KGP8_DROME; sp|Q24208|IF2G_DROME	Eukaryotic translation initiation factor 2 subunit gamma, isoform D OS=Drosophila melanogaster OX=7227 GN=eIF2gamma PE=1 SV=1; Eukaryotic translation initiation factor 2 subunit 3 OS=Drosophila melanogaster OX=7227 GN=eIF2gamma PE=2 SV=1	0	99	QILILQNK				0.000778101	968.603	485.309	968.602	485.308	2	12	27.1.1.1677.6	29.1347	3122.26	2973.1	29.11	0.23	6463.81
102	tr|A0A0B4KGP8|A0A0B4KGP8_DROME; sp|Q24208|IF2G_DROME	Eukaryotic translation initiation factor 2 subunit gamma, isoform D OS=Drosophila melanogaster OX=7227 GN=eIF2gamma PE=1 SV=1; Eukaryotic translation initiation factor 2 subunit 3 OS=Drosophila melanogaster OX=7227 GN=eIF2gamma PE=2 SV=1	0	99	QILILQNK				-0.000866653	968.601	485.308	968.602	485.308	2	11	28.1.1.1709.8	29.6552	1250.69	1187.12	29.64	0.23	4380.82
102	tr|A0A0B4KGP8|A0A0B4KGP8_DROME; sp|Q24208|IF2G_DROME	Eukaryotic translation initiation factor 2 subunit gamma, isoform D OS=Drosophila melanogaster OX=7227 GN=eIF2gamma PE=1 SV=1; Eukaryotic translation initiation factor 2 subunit 3 OS=Drosophila melanogaster OX=7227 GN=eIF2gamma PE=2 SV=1	0	99	QILILQNK				-0.00171315	968.6	485.307	968.602	485.308	2	11	33.1.1.1748.11	30.1355	1065.21	1034.38	30.12	0.18	3863.31
102	tr|A0A0B4KGP8|A0A0B4KGP8_DROME; sp|Q24208|IF2G_DROME	Eukaryotic translation initiation factor 2 subunit gamma, isoform D OS=Drosophila melanogaster OX=7227 GN=eIF2gamma PE=1 SV=1; Eukaryotic translation initiation factor 2 subunit 3 OS=Drosophila melanogaster OX=7227 GN=eIF2gamma PE=2 SV=1	0	99	QILILQNK				0.000858149	968.603	485.309	968.602	485.308	2	11	38.1.1.1880.3	30.7553	171.81	169.73	30.75	0.23	779.747
102	tr|A0A0B4KGP8|A0A0B4KGP8_DROME; sp|Q24208|IF2G_DROME	Eukaryotic translation initiation factor 2 subunit gamma, isoform D OS=Drosophila melanogaster OX=7227 GN=eIF2gamma PE=1 SV=1; Eukaryotic translation initiation factor 2 subunit 3 OS=Drosophila melanogaster OX=7227 GN=eIF2gamma PE=2 SV=1	0	99	QILILQNK				-0.00123464	968.601	485.308	968.602	485.308	2	13	7.1.1.1360.9	27.5992	15106.2	14970.2	27.59	0.35	58474.9
102	tr|A0A0B4KGP8|A0A0B4KGP8_DROME; sp|Q24208|IF2G_DROME	Eukaryotic translation initiation factor 2 subunit gamma, isoform D OS=Drosophila melanogaster OX=7227 GN=eIF2gamma PE=1 SV=1; Eukaryotic translation initiation factor 2 subunit 3 OS=Drosophila melanogaster OX=7227 GN=eIF2gamma PE=2 SV=1	0	99	QILILQNK				-0.00341736	968.598	485.307	968.602	485.308	2	13	8.1.1.1463.4	29.389	1392.38	1327.7	29.41	0.23	3784.58
102	tr|A0A0B4KGP8|A0A0B4KGP8_DROME; sp|Q24208|IF2G_DROME	Eukaryotic translation initiation factor 2 subunit gamma, isoform D OS=Drosophila melanogaster OX=7227 GN=eIF2gamma PE=1 SV=1; Eukaryotic translation initiation factor 2 subunit 3 OS=Drosophila melanogaster OX=7227 GN=eIF2gamma PE=2 SV=1	0	99	QILILQNK				-0.000866653	968.601	485.308	968.602	485.308	2	11	28.1.1.1708.8	29.5968	1250.69	1152.16	29.64	0.23	3019.07
102	tr|A0A0B4KGP8|A0A0B4KGP8_DROME; sp|Q24208|IF2G_DROME	Eukaryotic translation initiation factor 2 subunit gamma, isoform D OS=Drosophila melanogaster OX=7227 GN=eIF2gamma PE=1 SV=1; Eukaryotic translation initiation factor 2 subunit 3 OS=Drosophila melanogaster OX=7227 GN=eIF2gamma PE=2 SV=1	0	99	QILILQNK				-0.00237549	968.599	485.307	968.602	485.308	2	12	32.1.1.1713.7	30.1879	703.17	637.19	30.16	0.23	2305.47
102	tr|A0A0B4KGP8|A0A0B4KGP8_DROME; sp|Q24208|IF2G_DROME	Eukaryotic translation initiation factor 2 subunit gamma, isoform D OS=Drosophila melanogaster OX=7227 GN=eIF2gamma PE=1 SV=1; Eukaryotic translation initiation factor 2 subunit 3 OS=Drosophila melanogaster OX=7227 GN=eIF2gamma PE=2 SV=1	0	99	QILILQNK				-0.00298473	968.599	485.307	968.602	485.308	2	11	10.1.1.1503.7	29.3546	1108.68	1026.84	29.39	0.23	3780.32
102	tr|A0A0B4KGP8|A0A0B4KGP8_DROME; sp|Q24208|IF2G_DROME	Eukaryotic translation initiation factor 2 subunit gamma, isoform D OS=Drosophila melanogaster OX=7227 GN=eIF2gamma PE=1 SV=1; Eukaryotic translation initiation factor 2 subunit 3 OS=Drosophila melanogaster OX=7227 GN=eIF2gamma PE=2 SV=1	0	99	QILILQNK				-0.00272176	968.599	485.307	968.602	485.308	2	10	11.1.1.1763.8	29.2344	1033.22	682.82	29.33	0.17	2128.22
102	tr|A0A0B4KGP8|A0A0B4KGP8_DROME; sp|Q24208|IF2G_DROME	Eukaryotic translation initiation factor 2 subunit gamma, isoform D OS=Drosophila melanogaster OX=7227 GN=eIF2gamma PE=1 SV=1; Eukaryotic translation initiation factor 2 subunit 3 OS=Drosophila melanogaster OX=7227 GN=eIF2gamma PE=2 SV=1	0	99	QILILQNK				-0.00115134	968.601	485.308	968.602	485.308	2	9	12.1.1.1923.6	29.2733	442.72	442.33	29.27	0.17	2009.59
102	tr|A0A0B4KGP8|A0A0B4KGP8_DROME; sp|Q24208|IF2G_DROME	Eukaryotic translation initiation factor 2 subunit gamma, isoform D OS=Drosophila melanogaster OX=7227 GN=eIF2gamma PE=1 SV=1; Eukaryotic translation initiation factor 2 subunit 3 OS=Drosophila melanogaster OX=7227 GN=eIF2gamma PE=2 SV=1	0	99	QILILQNK				0.00137133	968.603	485.309	968.602	485.308	2	11	35.1.1.1798.7	30.6782	423.75	383.34	30.65	0.17	1462.14
102	tr|A0A0B4KGP8|A0A0B4KGP8_DROME; sp|Q24208|IF2G_DROME	Eukaryotic translation initiation factor 2 subunit gamma, isoform D OS=Drosophila melanogaster OX=7227 GN=eIF2gamma PE=1 SV=1; Eukaryotic translation initiation factor 2 subunit 3 OS=Drosophila melanogaster OX=7227 GN=eIF2gamma PE=2 SV=1	0	99	QILILQNK				-0.0360604	968.566	485.29	968.602	485.308	2	11	36.1.1.1802.3	30.4934	386.62	365.35	30.94	0.53	1528.53
102	tr|A0A0B4KGP8|A0A0B4KGP8_DROME; sp|Q24208|IF2G_DROME	Eukaryotic translation initiation factor 2 subunit gamma, isoform D OS=Drosophila melanogaster OX=7227 GN=eIF2gamma PE=1 SV=1; Eukaryotic translation initiation factor 2 subunit 3 OS=Drosophila melanogaster OX=7227 GN=eIF2gamma PE=2 SV=1	0	99	QILILQNK				-0.00235266	968.599	485.307	968.602	485.308	2	10	30.1.1.1657.11	30.0222	607.47	571.59	30	0.18	1811.82
102	tr|A0A0B4KGP8|A0A0B4KGP8_DROME; sp|Q24208|IF2G_DROME	Eukaryotic translation initiation factor 2 subunit gamma, isoform D OS=Drosophila melanogaster OX=7227 GN=eIF2gamma PE=1 SV=1; Eukaryotic translation initiation factor 2 subunit 3 OS=Drosophila melanogaster OX=7227 GN=eIF2gamma PE=2 SV=1	0	99	QILILQNK				-0.00171315	968.6	485.307	968.602	485.308	2	11	33.1.1.1750.6	30.2522	1065.21	594.43	30.12	0.18	2153.61
102	tr|A0A0B4KGP8|A0A0B4KGP8_DROME; sp|Q24208|IF2G_DROME	Eukaryotic translation initiation factor 2 subunit gamma, isoform D OS=Drosophila melanogaster OX=7227 GN=eIF2gamma PE=1 SV=1; Eukaryotic translation initiation factor 2 subunit 3 OS=Drosophila melanogaster OX=7227 GN=eIF2gamma PE=2 SV=1	0	99	QILILQNK				-0.00341736	968.598	485.307	968.602	485.308	2	11	8.1.1.1464.3	29.427	1392.38	1338.39	29.41	0.23	3285.86
102	tr|A0A0B4KGP8|A0A0B4KGP8_DROME; sp|Q24208|IF2G_DROME	Eukaryotic translation initiation factor 2 subunit gamma, isoform D OS=Drosophila melanogaster OX=7227 GN=eIF2gamma PE=1 SV=1; Eukaryotic translation initiation factor 2 subunit 3 OS=Drosophila melanogaster OX=7227 GN=eIF2gamma PE=2 SV=1	0	99	QILILQNK				-0.00235266	968.599	485.307	968.602	485.308	2	11	30.1.1.1656.5	29.9604	607.47	534.05	30	0.18	1942.34
102	tr|A0A0B4KGP8|A0A0B4KGP8_DROME; sp|Q24208|IF2G_DROME	Eukaryotic translation initiation factor 2 subunit gamma, isoform D OS=Drosophila melanogaster OX=7227 GN=eIF2gamma PE=1 SV=1; Eukaryotic translation initiation factor 2 subunit 3 OS=Drosophila melanogaster OX=7227 GN=eIF2gamma PE=2 SV=1	0	99	QILILQNK				0.00137133	968.603	485.309	968.602	485.308	2	11	35.1.1.1797.6	30.6247	423.75	402.51	30.65	0.17	1962.51
102	tr|A0A0B4KGP8|A0A0B4KGP8_DROME; sp|Q24208|IF2G_DROME	Eukaryotic translation initiation factor 2 subunit gamma, isoform D OS=Drosophila melanogaster OX=7227 GN=eIF2gamma PE=1 SV=1; Eukaryotic translation initiation factor 2 subunit 3 OS=Drosophila melanogaster OX=7227 GN=eIF2gamma PE=2 SV=1	0	99	QILILQNK				0.00147128	968.603	485.309	968.602	485.308	2	10	34.1.1.1765.10	30.5521	486.99	433.69	30.52	0.18	1743.4
102	tr|A0A0B4KGP8|A0A0B4KGP8_DROME; sp|Q24208|IF2G_DROME	Eukaryotic translation initiation factor 2 subunit gamma, isoform D OS=Drosophila melanogaster OX=7227 GN=eIF2gamma PE=1 SV=1; Eukaryotic translation initiation factor 2 subunit 3 OS=Drosophila melanogaster OX=7227 GN=eIF2gamma PE=2 SV=1	0	99	QILILQNK				-0.00100695	968.601	485.308	968.602	485.308	2	11	5.1.1.1435.5	29.4194	158.38	157.68	29.41	0.23	1246.52
102	tr|A0A0B4KGP8|A0A0B4KGP8_DROME; sp|Q24208|IF2G_DROME	Eukaryotic translation initiation factor 2 subunit gamma, isoform D OS=Drosophila melanogaster OX=7227 GN=eIF2gamma PE=1 SV=1; Eukaryotic translation initiation factor 2 subunit 3 OS=Drosophila melanogaster OX=7227 GN=eIF2gamma PE=2 SV=1	0	99	QILILQNK				0.000778101	968.603	485.309	968.602	485.308	2	11	27.1.1.1679.3	29.2415	3122.26	1532.74	29.11	0.23	4120.18
102	tr|A0A0B4KGP8|A0A0B4KGP8_DROME; sp|Q24208|IF2G_DROME	Eukaryotic translation initiation factor 2 subunit gamma, isoform D OS=Drosophila melanogaster OX=7227 GN=eIF2gamma PE=1 SV=1; Eukaryotic translation initiation factor 2 subunit 3 OS=Drosophila melanogaster OX=7227 GN=eIF2gamma PE=2 SV=1	0	99	QILILQNK				-0.00171315	968.6	485.307	968.602	485.308	2	10	33.1.1.1747.7	30.0704	1065.21	859.65	30.12	0.18	2967.98
102	tr|A0A0B4KGP8|A0A0B4KGP8_DROME; sp|Q24208|IF2G_DROME	Eukaryotic translation initiation factor 2 subunit gamma, isoform D OS=Drosophila melanogaster OX=7227 GN=eIF2gamma PE=1 SV=1; Eukaryotic translation initiation factor 2 subunit 3 OS=Drosophila melanogaster OX=7227 GN=eIF2gamma PE=2 SV=1	0	99	QILILQNK				-0.00237549	968.599	485.307	968.602	485.308	2	10	32.1.1.1711.6	30.0601	703.17	457.13	30.16	0.23	1581.14
102	tr|A0A0B4KGP8|A0A0B4KGP8_DROME; sp|Q24208|IF2G_DROME	Eukaryotic translation initiation factor 2 subunit gamma, isoform D OS=Drosophila melanogaster OX=7227 GN=eIF2gamma PE=1 SV=1; Eukaryotic translation initiation factor 2 subunit 3 OS=Drosophila melanogaster OX=7227 GN=eIF2gamma PE=2 SV=1	0	99	QILILQNK				-0.00171315	968.6	485.307	968.602	485.308	2	9	33.1.1.1746.5	30.0085	1065.21	534.12	30.12	0.18	1606.44
102	tr|A0A0B4KGP8|A0A0B4KGP8_DROME; sp|Q24208|IF2G_DROME	Eukaryotic translation initiation factor 2 subunit gamma, isoform D OS=Drosophila melanogaster OX=7227 GN=eIF2gamma PE=1 SV=1; Eukaryotic translation initiation factor 2 subunit 3 OS=Drosophila melanogaster OX=7227 GN=eIF2gamma PE=2 SV=1	0	99	QILILQNK				-0.000446929	968.602	485.308	968.602	485.308	2	11	26.1.1.1615.11	29.3084	648.41	624.97	29.27	0.29	3359.13
102	tr|A0A0B4KGP8|A0A0B4KGP8_DROME; sp|Q24208|IF2G_DROME	Eukaryotic translation initiation factor 2 subunit gamma, isoform D OS=Drosophila melanogaster OX=7227 GN=eIF2gamma PE=1 SV=1; Eukaryotic translation initiation factor 2 subunit 3 OS=Drosophila melanogaster OX=7227 GN=eIF2gamma PE=2 SV=1	0	99	QILILQNK				-0.000446929	968.602	485.308	968.602	485.308	2	11	26.1.1.1614.7	29.2434	648.41	627.5	29.27	0.29	4487.84
102	tr|A0A0B4KGP8|A0A0B4KGP8_DROME; sp|Q24208|IF2G_DROME	Eukaryotic translation initiation factor 2 subunit gamma, isoform D OS=Drosophila melanogaster OX=7227 GN=eIF2gamma PE=1 SV=1; Eukaryotic translation initiation factor 2 subunit 3 OS=Drosophila melanogaster OX=7227 GN=eIF2gamma PE=2 SV=1	0	99	QILILQNK				-0.000446929	968.602	485.308	968.602	485.308	2	10	26.1.1.1613.9	29.1882	648.41	602.03	29.27	0.29	3917.3
102	tr|A0A0B4KGP8|A0A0B4KGP8_DROME; sp|Q24208|IF2G_DROME	Eukaryotic translation initiation factor 2 subunit gamma, isoform D OS=Drosophila melanogaster OX=7227 GN=eIF2gamma PE=1 SV=1; Eukaryotic translation initiation factor 2 subunit 3 OS=Drosophila melanogaster OX=7227 GN=eIF2gamma PE=2 SV=1	0	99	QILILQNK				0.00147128	968.603	485.309	968.602	485.308	2	10	34.1.1.1766.4	30.5991	486.99	335.21	30.52	0.18	1339.46
102	tr|A0A0B4KGP8|A0A0B4KGP8_DROME; sp|Q24208|IF2G_DROME	Eukaryotic translation initiation factor 2 subunit gamma, isoform D OS=Drosophila melanogaster OX=7227 GN=eIF2gamma PE=1 SV=1; Eukaryotic translation initiation factor 2 subunit 3 OS=Drosophila melanogaster OX=7227 GN=eIF2gamma PE=2 SV=1	0	99	QILILQNK				0.00147128	968.603	485.309	968.602	485.308	2	8	34.1.1.1764.8	30.4786	486.99	451.37	30.52	0.18	1875.9
102	tr|A0A0B4KGP8|A0A0B4KGP8_DROME; sp|Q24208|IF2G_DROME	Eukaryotic translation initiation factor 2 subunit gamma, isoform D OS=Drosophila melanogaster OX=7227 GN=eIF2gamma PE=1 SV=1; Eukaryotic translation initiation factor 2 subunit 3 OS=Drosophila melanogaster OX=7227 GN=eIF2gamma PE=2 SV=1	0	99	QILILQNK				0.00137133	968.603	485.309	968.602	485.308	2	8	35.1.1.1799.7	30.7217	423.75	308.36	30.65	0.17	1199.09
102	tr|A0A0B4KGP8|A0A0B4KGP8_DROME; sp|Q24208|IF2G_DROME	Eukaryotic translation initiation factor 2 subunit gamma, isoform D OS=Drosophila melanogaster OX=7227 GN=eIF2gamma PE=1 SV=1; Eukaryotic translation initiation factor 2 subunit 3 OS=Drosophila melanogaster OX=7227 GN=eIF2gamma PE=2 SV=1	0	99	QILILQNK				-0.0360604	968.566	485.29	968.602	485.308	2	11	36.1.1.1804.5	30.607	386.62	266.63	30.94	0.53	1206.7
102	tr|A0A0B4KGP8|A0A0B4KGP8_DROME; sp|Q24208|IF2G_DROME	Eukaryotic translation initiation factor 2 subunit gamma, isoform D OS=Drosophila melanogaster OX=7227 GN=eIF2gamma PE=1 SV=1; Eukaryotic translation initiation factor 2 subunit 3 OS=Drosophila melanogaster OX=7227 GN=eIF2gamma PE=2 SV=1	0	99	SFDVNKPGCEVADLK	Carbamidomethyl(C)@9			-0.00903282	1677.79	839.904	1677.8	839.909	2	14	9.1.1.1495.10	30.7954	24.0416	24.0416			465.284
102	tr|A0A0B4KGP8|A0A0B4KGP8_DROME; sp|Q24208|IF2G_DROME	Eukaryotic translation initiation factor 2 subunit gamma, isoform D OS=Drosophila melanogaster OX=7227 GN=eIF2gamma PE=1 SV=1; Eukaryotic translation initiation factor 2 subunit 3 OS=Drosophila melanogaster OX=7227 GN=eIF2gamma PE=2 SV=1	0	99	SFDVNKPGCEVADLK	Carbamidomethyl(C)@9			-0.00603179	1677.8	839.906	1677.8	839.909	2	21	10.1.1.1523.9	30.5455	243.98	221.51	30.5	0.17	1313.18
102	tr|A0A0B4KGP8|A0A0B4KGP8_DROME; sp|Q24208|IF2G_DROME	Eukaryotic translation initiation factor 2 subunit gamma, isoform D OS=Drosophila melanogaster OX=7227 GN=eIF2gamma PE=1 SV=1; Eukaryotic translation initiation factor 2 subunit 3 OS=Drosophila melanogaster OX=7227 GN=eIF2gamma PE=2 SV=1	0	99	SFDVNKPGCEVADLK	Carbamidomethyl(C)@9			-0.00603179	1677.8	839.906	1677.8	839.909	2	16	10.1.1.1525.7	30.6612	243.98	79	30.5	0.17	467.759
102	tr|A0A0B4KGP8|A0A0B4KGP8_DROME; sp|Q24208|IF2G_DROME	Eukaryotic translation initiation factor 2 subunit gamma, isoform D OS=Drosophila melanogaster OX=7227 GN=eIF2gamma PE=1 SV=1; Eukaryotic translation initiation factor 2 subunit 3 OS=Drosophila melanogaster OX=7227 GN=eIF2gamma PE=2 SV=1	0	99	SFDVNKPGCEVADLK	Carbamidomethyl(C)@9			-0.00463314	1677.8	560.274	1677.8	560.275	3	15	14.1.1.2613.8	31.0153	308.01	260.14	30.96	0.12	1219.38
102	tr|A0A0B4KGP8|A0A0B4KGP8_DROME; sp|Q24208|IF2G_DROME	Eukaryotic translation initiation factor 2 subunit gamma, isoform D OS=Drosophila melanogaster OX=7227 GN=eIF2gamma PE=1 SV=1; Eukaryotic translation initiation factor 2 subunit 3 OS=Drosophila melanogaster OX=7227 GN=eIF2gamma PE=2 SV=1	0	99	SFDVNKPGCEVADLK	Carbamidomethyl(C)@9			-0.00249836	1677.8	560.274	1677.8	560.275	3	14	15.1.1.2492.2	31.3713	254.58	208.47	31.29	0.17	1601.93
102	tr|A0A0B4KGP8|A0A0B4KGP8_DROME; sp|Q24208|IF2G_DROME	Eukaryotic translation initiation factor 2 subunit gamma, isoform D OS=Drosophila melanogaster OX=7227 GN=eIF2gamma PE=1 SV=1; Eukaryotic translation initiation factor 2 subunit 3 OS=Drosophila melanogaster OX=7227 GN=eIF2gamma PE=2 SV=1	0	99	SFDVNKPGCEVADLK	Carbamidomethyl(C)@9			0.00245749	1677.81	560.276	1677.8	560.275	3	16	16.1.1.2346.6	31.2872	265.13	245.95	31.25	0.12	1365.57
102	tr|A0A0B4KGP8|A0A0B4KGP8_DROME; sp|Q24208|IF2G_DROME	Eukaryotic translation initiation factor 2 subunit gamma, isoform D OS=Drosophila melanogaster OX=7227 GN=eIF2gamma PE=1 SV=1; Eukaryotic translation initiation factor 2 subunit 3 OS=Drosophila melanogaster OX=7227 GN=eIF2gamma PE=2 SV=1	0	99	SFDVNKPGCEVADLK	Carbamidomethyl(C)@9			0.00224865	1677.81	560.276	1677.8	560.275	3	14	19.1.1.2679.5	31.5452	156.35	132.94	31.49	0.12	815.918
102	tr|A0A0B4KGP8|A0A0B4KGP8_DROME; sp|Q24208|IF2G_DROME	Eukaryotic translation initiation factor 2 subunit gamma, isoform D OS=Drosophila melanogaster OX=7227 GN=eIF2gamma PE=1 SV=1; Eukaryotic translation initiation factor 2 subunit 3 OS=Drosophila melanogaster OX=7227 GN=eIF2gamma PE=2 SV=1	0	99	SFDVNKPGCEVADLK	Carbamidomethyl(C)@9			0.000294565	1677.8	560.275	1677.8	560.275	3	14	31.1.1.1582.7	31.0625	784.42	714.79	31.04	0.17	2914.72
102	tr|A0A0B4KGP8|A0A0B4KGP8_DROME; sp|Q24208|IF2G_DROME	Eukaryotic translation initiation factor 2 subunit gamma, isoform D OS=Drosophila melanogaster OX=7227 GN=eIF2gamma PE=1 SV=1; Eukaryotic translation initiation factor 2 subunit 3 OS=Drosophila melanogaster OX=7227 GN=eIF2gamma PE=2 SV=1	0	99	SFDVNKPGCEVADLK	Carbamidomethyl(C)@9			-0.00232845	1677.8	560.274	1677.8	560.275	3	17	11.1.1.1784.17	30.4804	842.66	806.96	30.49	0.12	4249.67
102	tr|A0A0B4KGP8|A0A0B4KGP8_DROME; sp|Q24208|IF2G_DROME	Eukaryotic translation initiation factor 2 subunit gamma, isoform D OS=Drosophila melanogaster OX=7227 GN=eIF2gamma PE=1 SV=1; Eukaryotic translation initiation factor 2 subunit 3 OS=Drosophila melanogaster OX=7227 GN=eIF2gamma PE=2 SV=1	0	99	SFDVNKPGCEVADLK	Carbamidomethyl(C)@9			-0.00299902	1677.8	839.907	1677.8	839.909	2	19	11.1.1.1785.23	30.5482	111.82	97.58	30.5	0.12	764.774
102	tr|A0A0B4KGP8|A0A0B4KGP8_DROME; sp|Q24208|IF2G_DROME	Eukaryotic translation initiation factor 2 subunit gamma, isoform D OS=Drosophila melanogaster OX=7227 GN=eIF2gamma PE=1 SV=1; Eukaryotic translation initiation factor 2 subunit 3 OS=Drosophila melanogaster OX=7227 GN=eIF2gamma PE=2 SV=1	0	99	SFDVNKPGCEVADLK	Carbamidomethyl(C)@9			-0.0022621	1677.8	560.274	1677.8	560.275	3	18	12.1.1.1945.6	30.4773	1204.97	850.67	30.43	0.18	3705.79
102	tr|A0A0B4KGP8|A0A0B4KGP8_DROME; sp|Q24208|IF2G_DROME	Eukaryotic translation initiation factor 2 subunit gamma, isoform D OS=Drosophila melanogaster OX=7227 GN=eIF2gamma PE=1 SV=1; Eukaryotic translation initiation factor 2 subunit 3 OS=Drosophila melanogaster OX=7227 GN=eIF2gamma PE=2 SV=1	0	99	SFDVNKPGCEVADLK	Carbamidomethyl(C)@9			-0.00083518	1677.8	560.275	1677.8	560.275	3	14	17.1.1.2538.4	31.6645	216.09	214.29	31.66	0.12	1621.82
102	tr|A0A0B4KGP8|A0A0B4KGP8_DROME; sp|Q24208|IF2G_DROME	Eukaryotic translation initiation factor 2 subunit gamma, isoform D OS=Drosophila melanogaster OX=7227 GN=eIF2gamma PE=1 SV=1; Eukaryotic translation initiation factor 2 subunit 3 OS=Drosophila melanogaster OX=7227 GN=eIF2gamma PE=2 SV=1	0	99	SFDVNKPGCEVADLK	Carbamidomethyl(C)@9			-0.00083518	1677.8	560.275	1677.8	560.275	3	13	17.1.1.2539.7	31.7025	216.09	192.42	31.66	0.12	1114.81
102	tr|A0A0B4KGP8|A0A0B4KGP8_DROME; sp|Q24208|IF2G_DROME	Eukaryotic translation initiation factor 2 subunit gamma, isoform D OS=Drosophila melanogaster OX=7227 GN=eIF2gamma PE=1 SV=1; Eukaryotic translation initiation factor 2 subunit 3 OS=Drosophila melanogaster OX=7227 GN=eIF2gamma PE=2 SV=1	0	99	SFDVNKPGCEVADLK	Carbamidomethyl(C)@9			-0.00232925	1677.8	560.274	1677.8	560.275	3	13	18.1.1.2837.8	31.5334	138.08	108.66	31.48	0.17	1147.01
102	tr|A0A0B4KGP8|A0A0B4KGP8_DROME; sp|Q24208|IF2G_DROME	Eukaryotic translation initiation factor 2 subunit gamma, isoform D OS=Drosophila melanogaster OX=7227 GN=eIF2gamma PE=1 SV=1; Eukaryotic translation initiation factor 2 subunit 3 OS=Drosophila melanogaster OX=7227 GN=eIF2gamma PE=2 SV=1	0	99	SFDVNKPGCEVADLK	No Carbamidomethyl(C)@9			0.0031452	1620.78	541.269	1620.78	541.268	3	20	7.1.1.1422.4	30.897	1497.08	519.18	31.6	0.53	6051.92
102	tr|A0A0B4KGP8|A0A0B4KGP8_DROME; sp|Q24208|IF2G_DROME	Eukaryotic translation initiation factor 2 subunit gamma, isoform D OS=Drosophila melanogaster OX=7227 GN=eIF2gamma PE=1 SV=1; Eukaryotic translation initiation factor 2 subunit 3 OS=Drosophila melanogaster OX=7227 GN=eIF2gamma PE=2 SV=1	0	99	SFDVNKPGCEVADLK	Carbamidomethyl(C)@9			0.000202821	1677.8	560.275	1677.8	560.275	3	13	13.1.1.2363.6	31.0696	451.65	352.14	30.98	0.17	1862.6
102	tr|A0A0B4KGP8|A0A0B4KGP8_DROME; sp|Q24208|IF2G_DROME	Eukaryotic translation initiation factor 2 subunit gamma, isoform D OS=Drosophila melanogaster OX=7227 GN=eIF2gamma PE=1 SV=1; Eukaryotic translation initiation factor 2 subunit 3 OS=Drosophila melanogaster OX=7227 GN=eIF2gamma PE=2 SV=1	0	99	SFDVNKPGCEVADLK	Carbamidomethyl(C)@9			-0.00185426	1677.8	560.274	1677.8	560.275	3	16	27.1.1.1699.9	30.4145	3110.29	2773.73	30.39	0.17	9190.56
102	tr|A0A0B4KGP8|A0A0B4KGP8_DROME; sp|Q24208|IF2G_DROME	Eukaryotic translation initiation factor 2 subunit gamma, isoform D OS=Drosophila melanogaster OX=7227 GN=eIF2gamma PE=1 SV=1; Eukaryotic translation initiation factor 2 subunit 3 OS=Drosophila melanogaster OX=7227 GN=eIF2gamma PE=2 SV=1	0	99	SFDVNKPGCEVADLK	Carbamidomethyl(C)@9			0.00158008	1677.8	560.276	1677.8	560.275	3	15	26.1.1.1635.5	30.4183	1844.54	1730.42	30.4	0.12	8102.92
102	tr|A0A0B4KGP8|A0A0B4KGP8_DROME; sp|Q24208|IF2G_DROME	Eukaryotic translation initiation factor 2 subunit gamma, isoform D OS=Drosophila melanogaster OX=7227 GN=eIF2gamma PE=1 SV=1; Eukaryotic translation initiation factor 2 subunit 3 OS=Drosophila melanogaster OX=7227 GN=eIF2gamma PE=2 SV=1	0	99	SFDVNKPGCEVADLK	Carbamidomethyl(C)@9			0.00106188	1677.8	560.275	1677.8	560.275	3	10	33.1.1.1775.16	31.6154	977.03	151.44	31.41	0.17	1397.4
102	tr|A0A0B4KGP8|A0A0B4KGP8_DROME; sp|Q24208|IF2G_DROME	Eukaryotic translation initiation factor 2 subunit gamma, isoform D OS=Drosophila melanogaster OX=7227 GN=eIF2gamma PE=1 SV=1; Eukaryotic translation initiation factor 2 subunit 3 OS=Drosophila melanogaster OX=7227 GN=eIF2gamma PE=2 SV=1	0	99	SFDVNKPGCEVADLK	Carbamidomethyl(C)@9			0.0014963	1677.8	560.275	1677.8	560.275	3	13	10.1.1.1526.14	30.7025	1930.13	377.81	30.49	0.17	3876.61
102	tr|A0A0B4KGP8|A0A0B4KGP8_DROME; sp|Q24208|IF2G_DROME	Eukaryotic translation initiation factor 2 subunit gamma, isoform D OS=Drosophila melanogaster OX=7227 GN=eIF2gamma PE=1 SV=1; Eukaryotic translation initiation factor 2 subunit 3 OS=Drosophila melanogaster OX=7227 GN=eIF2gamma PE=2 SV=1	0	99	TITPVLDSQVAK				-0.00194987	1270.71	636.363	1270.71	636.364	2	16	6.1.1.1449.13	28.902	2441.64	1580.05	29.03	0.23	3831.89
102	tr|A0A0B4KGP8|A0A0B4KGP8_DROME; sp|Q24208|IF2G_DROME	Eukaryotic translation initiation factor 2 subunit gamma, isoform D OS=Drosophila melanogaster OX=7227 GN=eIF2gamma PE=1 SV=1; Eukaryotic translation initiation factor 2 subunit 3 OS=Drosophila melanogaster OX=7227 GN=eIF2gamma PE=2 SV=1	0	99	TITPVLDSQVAK				-0.00194987	1270.71	636.363	1270.71	636.364	2	13	6.1.1.1450.22	28.9503	2441.64	2115.28	29.03	0.23	5242.72
102	tr|A0A0B4KGP8|A0A0B4KGP8_DROME; sp|Q24208|IF2G_DROME	Eukaryotic translation initiation factor 2 subunit gamma, isoform D OS=Drosophila melanogaster OX=7227 GN=eIF2gamma PE=1 SV=1; Eukaryotic translation initiation factor 2 subunit 3 OS=Drosophila melanogaster OX=7227 GN=eIF2gamma PE=2 SV=1	0	99	TITPVLDSQVAK				-0.00194987	1270.71	636.363	1270.71	636.364	2	13	6.1.1.1451.28	29.0187	2441.64	2422.87	29.03	0.23	6255.9
102	tr|A0A0B4KGP8|A0A0B4KGP8_DROME; sp|Q24208|IF2G_DROME	Eukaryotic translation initiation factor 2 subunit gamma, isoform D OS=Drosophila melanogaster OX=7227 GN=eIF2gamma PE=1 SV=1; Eukaryotic translation initiation factor 2 subunit 3 OS=Drosophila melanogaster OX=7227 GN=eIF2gamma PE=2 SV=1	0	99	TITPVLDSQVAK				-0.00194987	1270.71	636.363	1270.71	636.364	2	15	6.1.1.1452.19	29.0685	2441.64	2148.5	29.03	0.23	5884.08
102	tr|A0A0B4KGP8|A0A0B4KGP8_DROME; sp|Q24208|IF2G_DROME	Eukaryotic translation initiation factor 2 subunit gamma, isoform D OS=Drosophila melanogaster OX=7227 GN=eIF2gamma PE=1 SV=1; Eukaryotic translation initiation factor 2 subunit 3 OS=Drosophila melanogaster OX=7227 GN=eIF2gamma PE=2 SV=1	0	99	TITPVLDSQVAK				-0.00194987	1270.71	636.363	1270.71	636.364	2	16	6.1.1.1453.10	29.1398	2441.64	1357.43	29.03	0.23	3877.89
102	tr|A0A0B4KGP8|A0A0B4KGP8_DROME; sp|Q24208|IF2G_DROME	Eukaryotic translation initiation factor 2 subunit gamma, isoform D OS=Drosophila melanogaster OX=7227 GN=eIF2gamma PE=1 SV=1; Eukaryotic translation initiation factor 2 subunit 3 OS=Drosophila melanogaster OX=7227 GN=eIF2gamma PE=2 SV=1	0	99	TITPVLDSQVAK				-0.00378546	1270.71	636.362	1270.71	636.364	2	14	8.1.1.1457.26	29.0548	2668.49	1646.84	29.13	0.23	2849.03
102	tr|A0A0B4KGP8|A0A0B4KGP8_DROME; sp|Q24208|IF2G_DROME	Eukaryotic translation initiation factor 2 subunit gamma, isoform D OS=Drosophila melanogaster OX=7227 GN=eIF2gamma PE=1 SV=1; Eukaryotic translation initiation factor 2 subunit 3 OS=Drosophila melanogaster OX=7227 GN=eIF2gamma PE=2 SV=1	0	99	TITPVLDSQVAK				-0.00378546	1270.71	636.362	1270.71	636.364	2	15	8.1.1.1458.7	29.0995	2668.49	2295.54	29.13	0.23	4664.48
102	tr|A0A0B4KGP8|A0A0B4KGP8_DROME; sp|Q24208|IF2G_DROME	Eukaryotic translation initiation factor 2 subunit gamma, isoform D OS=Drosophila melanogaster OX=7227 GN=eIF2gamma PE=1 SV=1; Eukaryotic translation initiation factor 2 subunit 3 OS=Drosophila melanogaster OX=7227 GN=eIF2gamma PE=2 SV=1	0	99	TITPVLDSQVAK				-0.00378546	1270.71	636.362	1270.71	636.364	2	16	8.1.1.1459.17	29.1742	2668.49	2667.99	29.13	0.23	6351.42
102	tr|A0A0B4KGP8|A0A0B4KGP8_DROME; sp|Q24208|IF2G_DROME	Eukaryotic translation initiation factor 2 subunit gamma, isoform D OS=Drosophila melanogaster OX=7227 GN=eIF2gamma PE=1 SV=1; Eukaryotic translation initiation factor 2 subunit 3 OS=Drosophila melanogaster OX=7227 GN=eIF2gamma PE=2 SV=1	0	99	TITPVLDSQVAK				-0.00378546	1270.71	636.362	1270.71	636.364	2	14	8.1.1.1460.15	29.2322	2668.49	2143.23	29.13	0.23	5710.8
102	tr|A0A0B4KGP8|A0A0B4KGP8_DROME; sp|Q24208|IF2G_DROME	Eukaryotic translation initiation factor 2 subunit gamma, isoform D OS=Drosophila melanogaster OX=7227 GN=eIF2gamma PE=1 SV=1; Eukaryotic translation initiation factor 2 subunit 3 OS=Drosophila melanogaster OX=7227 GN=eIF2gamma PE=2 SV=1	0	99	TITPVLDSQVAK				-0.00378546	1270.71	636.362	1270.71	636.364	2	17	8.1.1.1461.12	29.2932	2668.49	1228.12	29.13	0.23	4256.24
102	tr|A0A0B4KGP8|A0A0B4KGP8_DROME; sp|Q24208|IF2G_DROME	Eukaryotic translation initiation factor 2 subunit gamma, isoform D OS=Drosophila melanogaster OX=7227 GN=eIF2gamma PE=1 SV=1; Eukaryotic translation initiation factor 2 subunit 3 OS=Drosophila melanogaster OX=7227 GN=eIF2gamma PE=2 SV=1	0	99	TITPVLDSQVAK				-0.00330184	1270.71	636.362	1270.71	636.364	2	19	9.1.1.1470.7	29.3451	890.01	887.33	29.47	0.35	5562.98
102	tr|A0A0B4KGP8|A0A0B4KGP8_DROME; sp|Q24208|IF2G_DROME	Eukaryotic translation initiation factor 2 subunit gamma, isoform D OS=Drosophila melanogaster OX=7227 GN=eIF2gamma PE=1 SV=1; Eukaryotic translation initiation factor 2 subunit 3 OS=Drosophila melanogaster OX=7227 GN=eIF2gamma PE=2 SV=1	0	99	TITPVLDSQVAK				-0.00197065	1270.71	636.363	1270.71	636.364	2	16	10.1.1.1498.22	29.0782	2243.02	2076.99	29.1	0.17	6624.66
102	tr|A0A0B4KGP8|A0A0B4KGP8_DROME; sp|Q24208|IF2G_DROME	Eukaryotic translation initiation factor 2 subunit gamma, isoform D OS=Drosophila melanogaster OX=7227 GN=eIF2gamma PE=1 SV=1; Eukaryotic translation initiation factor 2 subunit 3 OS=Drosophila melanogaster OX=7227 GN=eIF2gamma PE=2 SV=1	0	99	TITPVLDSQVAK				-0.00197065	1270.71	636.363	1270.71	636.364	2	14	10.1.1.1500.17	29.2031	2243.02	1442.04	29.1	0.17	3754.23
102	tr|A0A0B4KGP8|A0A0B4KGP8_DROME; sp|Q24208|IF2G_DROME	Eukaryotic translation initiation factor 2 subunit gamma, isoform D OS=Drosophila melanogaster OX=7227 GN=eIF2gamma PE=1 SV=1; Eukaryotic translation initiation factor 2 subunit 3 OS=Drosophila melanogaster OX=7227 GN=eIF2gamma PE=2 SV=1	0	99	TITPVLDSQVAK				-0.000884037	1270.71	636.364	1270.71	636.364	2	16	13.1.1.2335.3	29.4606	323.29	282.58	29.41	0.23	1281.06
102	tr|A0A0B4KGP8|A0A0B4KGP8_DROME; sp|Q24208|IF2G_DROME	Eukaryotic translation initiation factor 2 subunit gamma, isoform D OS=Drosophila melanogaster OX=7227 GN=eIF2gamma PE=1 SV=1; Eukaryotic translation initiation factor 2 subunit 3 OS=Drosophila melanogaster OX=7227 GN=eIF2gamma PE=2 SV=1	0	99	TITPVLDSQVAK				-0.00406154	1270.71	636.362	1270.71	636.364	2	14	14.1.1.2587.8	29.5066	237.8	173.61	29.45	0.17	659.948
102	tr|A0A0B4KGP8|A0A0B4KGP8_DROME; sp|Q24208|IF2G_DROME	Eukaryotic translation initiation factor 2 subunit gamma, isoform D OS=Drosophila melanogaster OX=7227 GN=eIF2gamma PE=1 SV=1; Eukaryotic translation initiation factor 2 subunit 3 OS=Drosophila melanogaster OX=7227 GN=eIF2gamma PE=2 SV=1	0	99	TITPVLDSQVAK				-0.000906005	1270.71	636.364	1270.71	636.364	2	12	15.1.1.2462.2	29.6296	227.6	223.3	29.65	0.17	996.584
102	tr|A0A0B4KGP8|A0A0B4KGP8_DROME; sp|Q24208|IF2G_DROME	Eukaryotic translation initiation factor 2 subunit gamma, isoform D OS=Drosophila melanogaster OX=7227 GN=eIF2gamma PE=1 SV=1; Eukaryotic translation initiation factor 2 subunit 3 OS=Drosophila melanogaster OX=7227 GN=eIF2gamma PE=2 SV=1	0	99	TITPVLDSQVAK				-0.000906005	1270.71	636.364	1270.71	636.364	2	11	15.1.1.2464.6	29.7702	227.6	80.42	29.65	0.17	454.555
102	tr|A0A0B4KGP8|A0A0B4KGP8_DROME; sp|Q24208|IF2G_DROME	Eukaryotic translation initiation factor 2 subunit gamma, isoform D OS=Drosophila melanogaster OX=7227 GN=eIF2gamma PE=1 SV=1; Eukaryotic translation initiation factor 2 subunit 3 OS=Drosophila melanogaster OX=7227 GN=eIF2gamma PE=2 SV=1	0	99	TITPVLDSQVAK				-0.000638936	1270.71	636.364	1270.71	636.364	2	12	16.1.1.2319.7	29.7157	186.66	171.82	29.68	0.18	726.953
102	tr|A0A0B4KGP8|A0A0B4KGP8_DROME; sp|Q24208|IF2G_DROME	Eukaryotic translation initiation factor 2 subunit gamma, isoform D OS=Drosophila melanogaster OX=7227 GN=eIF2gamma PE=1 SV=1; Eukaryotic translation initiation factor 2 subunit 3 OS=Drosophila melanogaster OX=7227 GN=eIF2gamma PE=2 SV=1	0	99	TITPVLDSQVAK				0.000972493	1270.71	636.364	1270.71	636.364	2	13	31.1.1.1558.18	29.6838	1874.09	1374.69	29.76	0.17	2639.97
102	tr|A0A0B4KGP8|A0A0B4KGP8_DROME; sp|Q24208|IF2G_DROME	Eukaryotic translation initiation factor 2 subunit gamma, isoform D OS=Drosophila melanogaster OX=7227 GN=eIF2gamma PE=1 SV=1; Eukaryotic translation initiation factor 2 subunit 3 OS=Drosophila melanogaster OX=7227 GN=eIF2gamma PE=2 SV=1	0	99	TITPVLDSQVAK				0.000972493	1270.71	636.364	1270.71	636.364	2	13	31.1.1.1559.21	29.7354	1874.09	1750.64	29.76	0.17	5046.34
102	tr|A0A0B4KGP8|A0A0B4KGP8_DROME; sp|Q24208|IF2G_DROME	Eukaryotic translation initiation factor 2 subunit gamma, isoform D OS=Drosophila melanogaster OX=7227 GN=eIF2gamma PE=1 SV=1; Eukaryotic translation initiation factor 2 subunit 3 OS=Drosophila melanogaster OX=7227 GN=eIF2gamma PE=2 SV=1	0	99	TITPVLDSQVAK				0.000972493	1270.71	636.364	1270.71	636.364	2	15	31.1.1.1560.15	29.8069	1874.09	1577.19	29.76	0.17	3287.95
102	tr|A0A0B4KGP8|A0A0B4KGP8_DROME; sp|Q24208|IF2G_DROME	Eukaryotic translation initiation factor 2 subunit gamma, isoform D OS=Drosophila melanogaster OX=7227 GN=eIF2gamma PE=1 SV=1; Eukaryotic translation initiation factor 2 subunit 3 OS=Drosophila melanogaster OX=7227 GN=eIF2gamma PE=2 SV=1	0	99	TITPVLDSQVAK				0.000972493	1270.71	636.364	1270.71	636.364	2	12	31.1.1.1562.27	29.9208	1874.09	576.48	29.76	0.17	1231.12
102	tr|A0A0B4KGP8|A0A0B4KGP8_DROME; sp|Q24208|IF2G_DROME	Eukaryotic translation initiation factor 2 subunit gamma, isoform D OS=Drosophila melanogaster OX=7227 GN=eIF2gamma PE=1 SV=1; Eukaryotic translation initiation factor 2 subunit 3 OS=Drosophila melanogaster OX=7227 GN=eIF2gamma PE=2 SV=1	0	99	TITPVLDSQVAK				-0.00336205	1270.71	636.362	1270.71	636.364	2	10	5.1.1.1432.19	29.2681	238	199.49	29.23	0.17	827.167
102	tr|A0A0B4KGP8|A0A0B4KGP8_DROME; sp|Q24208|IF2G_DROME	Eukaryotic translation initiation factor 2 subunit gamma, isoform D OS=Drosophila melanogaster OX=7227 GN=eIF2gamma PE=1 SV=1; Eukaryotic translation initiation factor 2 subunit 3 OS=Drosophila melanogaster OX=7227 GN=eIF2gamma PE=2 SV=1	0	99	TITPVLDSQVAK				-0.00320156	1270.71	636.362	1270.71	636.364	2	21	7.1.1.1361.25	27.6842	28046.5	25062.9	27.88	0.35	74370.9
102	tr|A0A0B4KGP8|A0A0B4KGP8_DROME; sp|Q24208|IF2G_DROME	Eukaryotic translation initiation factor 2 subunit gamma, isoform D OS=Drosophila melanogaster OX=7227 GN=eIF2gamma PE=1 SV=1; Eukaryotic translation initiation factor 2 subunit 3 OS=Drosophila melanogaster OX=7227 GN=eIF2gamma PE=2 SV=1	0	99	TITPVLDSQVAK				-0.00320156	1270.71	636.362	1270.71	636.364	2	21	7.1.1.1362.9	27.7425	28046.5	27426.6	27.88	0.35	84492.7
102	tr|A0A0B4KGP8|A0A0B4KGP8_DROME; sp|Q24208|IF2G_DROME	Eukaryotic translation initiation factor 2 subunit gamma, isoform D OS=Drosophila melanogaster OX=7227 GN=eIF2gamma PE=1 SV=1; Eukaryotic translation initiation factor 2 subunit 3 OS=Drosophila melanogaster OX=7227 GN=eIF2gamma PE=2 SV=1	0	99	TITPVLDSQVAK				-0.00320156	1270.71	636.362	1270.71	636.364	2	20	7.1.1.1363.28	27.8055	28046.5	28001.5	27.88	0.35	73894.4
102	tr|A0A0B4KGP8|A0A0B4KGP8_DROME; sp|Q24208|IF2G_DROME	Eukaryotic translation initiation factor 2 subunit gamma, isoform D OS=Drosophila melanogaster OX=7227 GN=eIF2gamma PE=1 SV=1; Eukaryotic translation initiation factor 2 subunit 3 OS=Drosophila melanogaster OX=7227 GN=eIF2gamma PE=2 SV=1	0	99	TITPVLDSQVAK				-0.00320156	1270.71	636.362	1270.71	636.364	2	20	7.1.1.1364.12	27.8555	28046.5	27954.3	27.88	0.35	72836.2
102	tr|A0A0B4KGP8|A0A0B4KGP8_DROME; sp|Q24208|IF2G_DROME	Eukaryotic translation initiation factor 2 subunit gamma, isoform D OS=Drosophila melanogaster OX=7227 GN=eIF2gamma PE=1 SV=1; Eukaryotic translation initiation factor 2 subunit 3 OS=Drosophila melanogaster OX=7227 GN=eIF2gamma PE=2 SV=1	0	99	TITPVLDSQVAK				-0.00320156	1270.71	636.362	1270.71	636.364	2	21	7.1.1.1365.21	27.9168	28046.5	27896.5	27.88	0.35	52100.4
102	tr|A0A0B4KGP8|A0A0B4KGP8_DROME; sp|Q24208|IF2G_DROME	Eukaryotic translation initiation factor 2 subunit gamma, isoform D OS=Drosophila melanogaster OX=7227 GN=eIF2gamma PE=1 SV=1; Eukaryotic translation initiation factor 2 subunit 3 OS=Drosophila melanogaster OX=7227 GN=eIF2gamma PE=2 SV=1	0	99	TITPVLDSQVAK				-0.00320156	1270.71	636.362	1270.71	636.364	2	14	7.1.1.1369.22	28.1493	28046.5	6535.12	27.88	0.35	6464.51
102	tr|A0A0B4KGP8|A0A0B4KGP8_DROME; sp|Q24208|IF2G_DROME	Eukaryotic translation initiation factor 2 subunit gamma, isoform D OS=Drosophila melanogaster OX=7227 GN=eIF2gamma PE=1 SV=1; Eukaryotic translation initiation factor 2 subunit 3 OS=Drosophila melanogaster OX=7227 GN=eIF2gamma PE=2 SV=1	0	99	TITPVLDSQVAK				-0.00244602	1270.71	636.363	1270.71	636.364	2	15	11.1.1.1761.17	29.1526	2127.23	2083.93	29.16	0.12	7148.77
102	tr|A0A0B4KGP8|A0A0B4KGP8_DROME; sp|Q24208|IF2G_DROME	Eukaryotic translation initiation factor 2 subunit gamma, isoform D OS=Drosophila melanogaster OX=7227 GN=eIF2gamma PE=1 SV=1; Eukaryotic translation initiation factor 2 subunit 3 OS=Drosophila melanogaster OX=7227 GN=eIF2gamma PE=2 SV=1	0	99	TITPVLDSQVAK				-0.00124268	1270.71	636.363	1270.71	636.364	2	15	12.1.1.1920.10	29.1356	900.75	853.09	29.14	0.18	2326.57
102	tr|A0A0B4KGP8|A0A0B4KGP8_DROME; sp|Q24208|IF2G_DROME	Eukaryotic translation initiation factor 2 subunit gamma, isoform D OS=Drosophila melanogaster OX=7227 GN=eIF2gamma PE=1 SV=1; Eukaryotic translation initiation factor 2 subunit 3 OS=Drosophila melanogaster OX=7227 GN=eIF2gamma PE=2 SV=1	0	99	TITPVLDSQVAK				-0.000163158	1270.71	636.364	1270.71	636.364	2	10	17.1.1.2508.6	30.0187	147.53	113.69	29.92	0.23	455.372
102	tr|A0A0B4KGP8|A0A0B4KGP8_DROME; sp|Q24208|IF2G_DROME	Eukaryotic translation initiation factor 2 subunit gamma, isoform D OS=Drosophila melanogaster OX=7227 GN=eIF2gamma PE=1 SV=1; Eukaryotic translation initiation factor 2 subunit 3 OS=Drosophila melanogaster OX=7227 GN=eIF2gamma PE=2 SV=1	0	99	TITPVLDSQVAK				0.00161904	1270.71	636.365	1270.71	636.364	2	11	21.1.1.1538.10	29.4591	276.97	195.58	29.36	0.23	852.436
102	tr|A0A0B4KGP8|A0A0B4KGP8_DROME; sp|Q24208|IF2G_DROME	Eukaryotic translation initiation factor 2 subunit gamma, isoform D OS=Drosophila melanogaster OX=7227 GN=eIF2gamma PE=1 SV=1; Eukaryotic translation initiation factor 2 subunit 3 OS=Drosophila melanogaster OX=7227 GN=eIF2gamma PE=2 SV=1	0	99	TITPVLDSQVAK				-0.00657084	1270.71	636.361	1270.71	636.364	2	12	25.1.1.1412.23	29.477	922.38	855.93	29.55	0.23	3431.23
102	tr|A0A0B4KGP8|A0A0B4KGP8_DROME; sp|Q24208|IF2G_DROME	Eukaryotic translation initiation factor 2 subunit gamma, isoform D OS=Drosophila melanogaster OX=7227 GN=eIF2gamma PE=1 SV=1; Eukaryotic translation initiation factor 2 subunit 3 OS=Drosophila melanogaster OX=7227 GN=eIF2gamma PE=2 SV=1	0	99	TITPVLDSQVAK				-0.00657084	1270.71	636.361	1270.71	636.364	2	12	25.1.1.1413.19	29.5355	922.38	921.69	29.55	0.23	3799.25
102	tr|A0A0B4KGP8|A0A0B4KGP8_DROME; sp|Q24208|IF2G_DROME	Eukaryotic translation initiation factor 2 subunit gamma, isoform D OS=Drosophila melanogaster OX=7227 GN=eIF2gamma PE=1 SV=1; Eukaryotic translation initiation factor 2 subunit 3 OS=Drosophila melanogaster OX=7227 GN=eIF2gamma PE=2 SV=1	0	99	TITPVLDSQVAK				-0.0070601	1270.71	636.36	1270.71	636.364	2	14	26.1.1.1614.23	29.2734	1836.59	1442.12	29.39	0.18	5180.56
102	tr|A0A0B4KGP8|A0A0B4KGP8_DROME; sp|Q24208|IF2G_DROME	Eukaryotic translation initiation factor 2 subunit gamma, isoform D OS=Drosophila melanogaster OX=7227 GN=eIF2gamma PE=1 SV=1; Eukaryotic translation initiation factor 2 subunit 3 OS=Drosophila melanogaster OX=7227 GN=eIF2gamma PE=2 SV=1	0	99	TITPVLDSQVAK				-0.00140525	1270.71	636.363	1270.71	636.364	2	18	27.1.1.1677.13	29.168	7345.7	4123.97	29.29	0.18	7099.21
102	tr|A0A0B4KGP8|A0A0B4KGP8_DROME; sp|Q24208|IF2G_DROME	Eukaryotic translation initiation factor 2 subunit gamma, isoform D OS=Drosophila melanogaster OX=7227 GN=eIF2gamma PE=1 SV=1; Eukaryotic translation initiation factor 2 subunit 3 OS=Drosophila melanogaster OX=7227 GN=eIF2gamma PE=2 SV=1	0	99	TITPVLDSQVAK				-0.00140525	1270.71	636.363	1270.71	636.364	2	17	27.1.1.1678.25	29.2163	7345.7	6512.01	29.29	0.18	12394.8
102	tr|A0A0B4KGP8|A0A0B4KGP8_DROME; sp|Q24208|IF2G_DROME	Eukaryotic translation initiation factor 2 subunit gamma, isoform D OS=Drosophila melanogaster OX=7227 GN=eIF2gamma PE=1 SV=1; Eukaryotic translation initiation factor 2 subunit 3 OS=Drosophila melanogaster OX=7227 GN=eIF2gamma PE=2 SV=1	0	99	TITPVLDSQVAK				-0.00140525	1270.71	636.363	1270.71	636.364	2	21	27.1.1.1679.11	29.2798	7345.7	7333.34	29.29	0.18	15055.1
102	tr|A0A0B4KGP8|A0A0B4KGP8_DROME; sp|Q24208|IF2G_DROME	Eukaryotic translation initiation factor 2 subunit gamma, isoform D OS=Drosophila melanogaster OX=7227 GN=eIF2gamma PE=1 SV=1; Eukaryotic translation initiation factor 2 subunit 3 OS=Drosophila melanogaster OX=7227 GN=eIF2gamma PE=2 SV=1	0	99	TITPVLDSQVAK				0.000432981	1270.71	636.364	1270.71	636.364	2	12	28.1.1.1707.24	29.565	2718.16	1419.86	29.69	0.18	2185.51
102	tr|A0A0B4KGP8|A0A0B4KGP8_DROME; sp|Q24208|IF2G_DROME	Eukaryotic translation initiation factor 2 subunit gamma, isoform D OS=Drosophila melanogaster OX=7227 GN=eIF2gamma PE=1 SV=1; Eukaryotic translation initiation factor 2 subunit 3 OS=Drosophila melanogaster OX=7227 GN=eIF2gamma PE=2 SV=1	0	99	TITPVLDSQVAK				0.000432981	1270.71	636.364	1270.71	636.364	2	13	28.1.1.1708.21	29.6185	2718.16	2325.3	29.69	0.18	5408.42
102	tr|A0A0B4KGP8|A0A0B4KGP8_DROME; sp|Q24208|IF2G_DROME	Eukaryotic translation initiation factor 2 subunit gamma, isoform D OS=Drosophila melanogaster OX=7227 GN=eIF2gamma PE=1 SV=1; Eukaryotic translation initiation factor 2 subunit 3 OS=Drosophila melanogaster OX=7227 GN=eIF2gamma PE=2 SV=1	0	99	TITPVLDSQVAK				0.000432981	1270.71	636.364	1270.71	636.364	2	14	28.1.1.1709.26	29.6852	2718.16	2710.92	29.69	0.18	5804.64
102	tr|A0A0B4KGP8|A0A0B4KGP8_DROME; sp|Q24208|IF2G_DROME	Eukaryotic translation initiation factor 2 subunit gamma, isoform D OS=Drosophila melanogaster OX=7227 GN=eIF2gamma PE=1 SV=1; Eukaryotic translation initiation factor 2 subunit 3 OS=Drosophila melanogaster OX=7227 GN=eIF2gamma PE=2 SV=1	0	99	TITPVLDSQVAK				0.000432981	1270.71	636.364	1270.71	636.364	2	16	28.1.1.1710.9	29.752	2718.16	1965.48	29.69	0.18	4209.85
102	tr|A0A0B4KGP8|A0A0B4KGP8_DROME; sp|Q24208|IF2G_DROME	Eukaryotic translation initiation factor 2 subunit gamma, isoform D OS=Drosophila melanogaster OX=7227 GN=eIF2gamma PE=1 SV=1; Eukaryotic translation initiation factor 2 subunit 3 OS=Drosophila melanogaster OX=7227 GN=eIF2gamma PE=2 SV=1	0	99	TITPVLDSQVAK				0.000432981	1270.71	636.364	1270.71	636.364	2	11	28.1.1.1711.24	29.7988	2718.16	1155.91	29.69	0.18	2064.36
102	tr|A0A0B4KGP8|A0A0B4KGP8_DROME; sp|Q24208|IF2G_DROME	Eukaryotic translation initiation factor 2 subunit gamma, isoform D OS=Drosophila melanogaster OX=7227 GN=eIF2gamma PE=1 SV=1; Eukaryotic translation initiation factor 2 subunit 3 OS=Drosophila melanogaster OX=7227 GN=eIF2gamma PE=2 SV=1	0	99	TITPVLDSQVAK				-0.000976852	1270.71	636.363	1270.71	636.364	2	15	32.1.1.1710.9	30.0284	1989.78	1835.41	30.05	0.12	3983.17
102	tr|A0A0B4KGP8|A0A0B4KGP8_DROME; sp|Q24208|IF2G_DROME	Eukaryotic translation initiation factor 2 subunit gamma, isoform D OS=Drosophila melanogaster OX=7227 GN=eIF2gamma PE=1 SV=1; Eukaryotic translation initiation factor 2 subunit 3 OS=Drosophila melanogaster OX=7227 GN=eIF2gamma PE=2 SV=1	0	99	TITPVLDSQVAK				-0.000976852	1270.71	636.363	1270.71	636.364	2	15	32.1.1.1711.26	30.0934	1989.78	1658.19	30.05	0.12	3696.79
102	tr|A0A0B4KGP8|A0A0B4KGP8_DROME; sp|Q24208|IF2G_DROME	Eukaryotic translation initiation factor 2 subunit gamma, isoform D OS=Drosophila melanogaster OX=7227 GN=eIF2gamma PE=1 SV=1; Eukaryotic translation initiation factor 2 subunit 3 OS=Drosophila melanogaster OX=7227 GN=eIF2gamma PE=2 SV=1	0	99	TITPVLDSQVAK				-0.000976852	1270.71	636.363	1270.71	636.364	2	13	32.1.1.1712.21	30.1466	1989.78	1065.88	30.05	0.12	1904.97
102	tr|A0A0B4KGP8|A0A0B4KGP8_DROME; sp|Q24208|IF2G_DROME	Eukaryotic translation initiation factor 2 subunit gamma, isoform D OS=Drosophila melanogaster OX=7227 GN=eIF2gamma PE=1 SV=1; Eukaryotic translation initiation factor 2 subunit 3 OS=Drosophila melanogaster OX=7227 GN=eIF2gamma PE=2 SV=1	0	99	TITPVLDSQVAK				-0.00136656	1270.71	636.363	1270.71	636.364	2	15	33.1.1.1746.17	30.0352	2496.84	2275.42	30.06	0.18	5252.75
102	tr|A0A0B4KGP8|A0A0B4KGP8_DROME; sp|Q24208|IF2G_DROME	Eukaryotic translation initiation factor 2 subunit gamma, isoform D OS=Drosophila melanogaster OX=7227 GN=eIF2gamma PE=1 SV=1; Eukaryotic translation initiation factor 2 subunit 3 OS=Drosophila melanogaster OX=7227 GN=eIF2gamma PE=2 SV=1	0	99	TITPVLDSQVAK				-0.00136656	1270.71	636.363	1270.71	636.364	2	13	33.1.1.1747.25	30.1037	2496.84	2245.16	30.06	0.18	4163.98
102	tr|A0A0B4KGP8|A0A0B4KGP8_DROME; sp|Q24208|IF2G_DROME	Eukaryotic translation initiation factor 2 subunit gamma, isoform D OS=Drosophila melanogaster OX=7227 GN=eIF2gamma PE=1 SV=1; Eukaryotic translation initiation factor 2 subunit 3 OS=Drosophila melanogaster OX=7227 GN=eIF2gamma PE=2 SV=1	0	99	TITPVLDSQVAK				-0.00136656	1270.71	636.363	1270.71	636.364	2	15	33.1.1.1748.20	30.1522	2496.84	1571.75	30.06	0.18	2743.22
102	tr|A0A0B4KGP8|A0A0B4KGP8_DROME; sp|Q24208|IF2G_DROME	Eukaryotic translation initiation factor 2 subunit gamma, isoform D OS=Drosophila melanogaster OX=7227 GN=eIF2gamma PE=1 SV=1; Eukaryotic translation initiation factor 2 subunit 3 OS=Drosophila melanogaster OX=7227 GN=eIF2gamma PE=2 SV=1	0	99	TITPVLDSQVAK				0.00139463	1270.71	636.365	1270.71	636.364	2	14	34.1.1.1761.13	30.3365	893.65	858.48	30.35	0.18	2250.5
102	tr|A0A0B4KGP8|A0A0B4KGP8_DROME; sp|Q24208|IF2G_DROME	Eukaryotic translation initiation factor 2 subunit gamma, isoform D OS=Drosophila melanogaster OX=7227 GN=eIF2gamma PE=1 SV=1; Eukaryotic translation initiation factor 2 subunit 3 OS=Drosophila melanogaster OX=7227 GN=eIF2gamma PE=2 SV=1	0	99	TITPVLDSQVAK				0.00139463	1270.71	636.365	1270.71	636.364	2	14	34.1.1.1762.13	30.3996	893.65	790.9	30.35	0.18	2137.19
102	tr|A0A0B4KGP8|A0A0B4KGP8_DROME; sp|Q24208|IF2G_DROME	Eukaryotic translation initiation factor 2 subunit gamma, isoform D OS=Drosophila melanogaster OX=7227 GN=eIF2gamma PE=1 SV=1; Eukaryotic translation initiation factor 2 subunit 3 OS=Drosophila melanogaster OX=7227 GN=eIF2gamma PE=2 SV=1	0	99	TITPVLDSQVAK				0.00139463	1270.71	636.365	1270.71	636.364	2	14	34.1.1.1763.9	30.4518	893.65	590.45	30.35	0.18	1658.34
102	tr|A0A0B4KGP8|A0A0B4KGP8_DROME; sp|Q24208|IF2G_DROME	Eukaryotic translation initiation factor 2 subunit gamma, isoform D OS=Drosophila melanogaster OX=7227 GN=eIF2gamma PE=1 SV=1; Eukaryotic translation initiation factor 2 subunit 3 OS=Drosophila melanogaster OX=7227 GN=eIF2gamma PE=2 SV=1	0	99	TITPVLDSQVAK				0.00111776	1270.71	636.364	1270.71	636.364	2	11	35.1.1.1796.16	30.5798	902.11	485.55	30.48	0.18	1099.91
102	tr|A0A0B4KGP8|A0A0B4KGP8_DROME; sp|Q24208|IF2G_DROME	Eukaryotic translation initiation factor 2 subunit gamma, isoform D OS=Drosophila melanogaster OX=7227 GN=eIF2gamma PE=1 SV=1; Eukaryotic translation initiation factor 2 subunit 3 OS=Drosophila melanogaster OX=7227 GN=eIF2gamma PE=2 SV=1	0	99	TITPVLDSQVAK				-0.000131155	1270.71	636.364	1270.71	636.364	2	10	37.1.1.1800.14	30.6227	299.17	253.46	30.57	0.23	785.247
102	tr|A0A0B4KGP8|A0A0B4KGP8_DROME; sp|Q24208|IF2G_DROME	Eukaryotic translation initiation factor 2 subunit gamma, isoform D OS=Drosophila melanogaster OX=7227 GN=eIF2gamma PE=1 SV=1; Eukaryotic translation initiation factor 2 subunit 3 OS=Drosophila melanogaster OX=7227 GN=eIF2gamma PE=2 SV=1	0	99	TITPVLDSQVAK				-0.00339788	1270.71	636.362	1270.71	636.364	2	12	38.1.1.1877.15	30.6212	186.09	154.09	30.57	0.35	818.241
102	tr|A0A0B4KGP8|A0A0B4KGP8_DROME; sp|Q24208|IF2G_DROME	Eukaryotic translation initiation factor 2 subunit gamma, isoform D OS=Drosophila melanogaster OX=7227 GN=eIF2gamma PE=1 SV=1; Eukaryotic translation initiation factor 2 subunit 3 OS=Drosophila melanogaster OX=7227 GN=eIF2gamma PE=2 SV=1	0	99	TITPVLDSQVAK				-0.00244602	1270.71	636.363	1270.71	636.364	2	15	11.1.1.1762.14	29.2075	2127.23	1882.23	29.16	0.12	8025.6
102	tr|A0A0B4KGP8|A0A0B4KGP8_DROME; sp|Q24208|IF2G_DROME	Eukaryotic translation initiation factor 2 subunit gamma, isoform D OS=Drosophila melanogaster OX=7227 GN=eIF2gamma PE=1 SV=1; Eukaryotic translation initiation factor 2 subunit 3 OS=Drosophila melanogaster OX=7227 GN=eIF2gamma PE=2 SV=1	0	99	TITPVLDSQVAK				-0.00657084	1270.71	636.361	1270.71	636.364	2	11	25.1.1.1414.27	29.594	922.38	718.89	29.55	0.23	3665.8
102	tr|A0A0B4KGP8|A0A0B4KGP8_DROME; sp|Q24208|IF2G_DROME	Eukaryotic translation initiation factor 2 subunit gamma, isoform D OS=Drosophila melanogaster OX=7227 GN=eIF2gamma PE=1 SV=1; Eukaryotic translation initiation factor 2 subunit 3 OS=Drosophila melanogaster OX=7227 GN=eIF2gamma PE=2 SV=1	0	99	TITPVLDSQVAK				-0.0070601	1270.71	636.36	1270.71	636.364	2	13	26.1.1.1615.26	29.3334	1836.59	1627.53	29.39	0.18	6513.07
102	tr|A0A0B4KGP8|A0A0B4KGP8_DROME; sp|Q24208|IF2G_DROME	Eukaryotic translation initiation factor 2 subunit gamma, isoform D OS=Drosophila melanogaster OX=7227 GN=eIF2gamma PE=1 SV=1; Eukaryotic translation initiation factor 2 subunit 3 OS=Drosophila melanogaster OX=7227 GN=eIF2gamma PE=2 SV=1	0	99	TITPVLDSQVAK				-0.0070601	1270.71	636.36	1270.71	636.364	2	17	26.1.1.1616.16	29.3934	1836.59	1801.95	29.39	0.18	6664.79
102	tr|A0A0B4KGP8|A0A0B4KGP8_DROME; sp|Q24208|IF2G_DROME	Eukaryotic translation initiation factor 2 subunit gamma, isoform D OS=Drosophila melanogaster OX=7227 GN=eIF2gamma PE=1 SV=1; Eukaryotic translation initiation factor 2 subunit 3 OS=Drosophila melanogaster OX=7227 GN=eIF2gamma PE=2 SV=1	0	99	TITPVLDSQVAK				-0.00140525	1270.71	636.363	1270.71	636.364	2	17	27.1.1.1680.14	29.3269	7345.7	6006.54	29.29	0.18	12267.8
102	tr|A0A0B4KGP8|A0A0B4KGP8_DROME; sp|Q24208|IF2G_DROME	Eukaryotic translation initiation factor 2 subunit gamma, isoform D OS=Drosophila melanogaster OX=7227 GN=eIF2gamma PE=1 SV=1; Eukaryotic translation initiation factor 2 subunit 3 OS=Drosophila melanogaster OX=7227 GN=eIF2gamma PE=2 SV=1	0	99	TITPVLDSQVAK				-0.00043619	1270.71	636.364	1270.71	636.364	2	11	36.1.1.1800.17	30.403	716.97	682.98	30.35	0.18	1774.6
102	tr|A0A0B4KGP8|A0A0B4KGP8_DROME; sp|Q24208|IF2G_DROME	Eukaryotic translation initiation factor 2 subunit gamma, isoform D OS=Drosophila melanogaster OX=7227 GN=eIF2gamma PE=1 SV=1; Eukaryotic translation initiation factor 2 subunit 3 OS=Drosophila melanogaster OX=7227 GN=eIF2gamma PE=2 SV=1	0	99	TITPVLDSQVAK				0.00129856	1270.71	636.365	1270.71	636.364	2	9	23.1.1.1562.28	29.5724	159.05	91.25	29.47	0.17	697.245
102	tr|A0A0B4KGP8|A0A0B4KGP8_DROME; sp|Q24208|IF2G_DROME	Eukaryotic translation initiation factor 2 subunit gamma, isoform D OS=Drosophila melanogaster OX=7227 GN=eIF2gamma PE=1 SV=1; Eukaryotic translation initiation factor 2 subunit 3 OS=Drosophila melanogaster OX=7227 GN=eIF2gamma PE=2 SV=1	0	99	TITPVLDSQVAK				-0.0034223	1270.71	636.362	1270.71	636.364	2	15	30.1.1.1655.22	29.9286	922.67	892.58	29.94	0.18	2738.36
102	tr|A0A0B4KGP8|A0A0B4KGP8_DROME; sp|Q24208|IF2G_DROME	Eukaryotic translation initiation factor 2 subunit gamma, isoform D OS=Drosophila melanogaster OX=7227 GN=eIF2gamma PE=1 SV=1; Eukaryotic translation initiation factor 2 subunit 3 OS=Drosophila melanogaster OX=7227 GN=eIF2gamma PE=2 SV=1	0	99	TITPVLDSQVAK				-0.0034223	1270.71	636.362	1270.71	636.364	2	15	30.1.1.1656.12	29.987	922.67	839.07	29.94	0.18	2101.9
102	tr|A0A0B4KGP8|A0A0B4KGP8_DROME; sp|Q24208|IF2G_DROME	Eukaryotic translation initiation factor 2 subunit gamma, isoform D OS=Drosophila melanogaster OX=7227 GN=eIF2gamma PE=1 SV=1; Eukaryotic translation initiation factor 2 subunit 3 OS=Drosophila melanogaster OX=7227 GN=eIF2gamma PE=2 SV=1	0	99	TITPVLDSQVAK				-0.00140525	1270.71	636.363	1270.71	636.364	2	15	27.1.1.1681.26	29.3939	7345.7	2884.76	29.29	0.18	7762.02
102	tr|A0A0B4KGP8|A0A0B4KGP8_DROME; sp|Q24208|IF2G_DROME	Eukaryotic translation initiation factor 2 subunit gamma, isoform D OS=Drosophila melanogaster OX=7227 GN=eIF2gamma PE=1 SV=1; Eukaryotic translation initiation factor 2 subunit 3 OS=Drosophila melanogaster OX=7227 GN=eIF2gamma PE=2 SV=1	0	99	TITPVLDSQVAK				-0.00320156	1270.71	636.362	1270.71	636.364	2	17	7.1.1.1367.11	28.033	28046.5	16508.5	27.88	0.35	22548.2
102	tr|A0A0B4KGP8|A0A0B4KGP8_DROME; sp|Q24208|IF2G_DROME	Eukaryotic translation initiation factor 2 subunit gamma, isoform D OS=Drosophila melanogaster OX=7227 GN=eIF2gamma PE=1 SV=1; Eukaryotic translation initiation factor 2 subunit 3 OS=Drosophila melanogaster OX=7227 GN=eIF2gamma PE=2 SV=1	0	99	VGQEIEVR			cleaved R-P@C-term	-0.00901746	928.489	465.252	928.498	465.256	2	11	30.1.1.1452.13	18.4898	265.68	236.29	18.41	0.29	959.41
102	tr|A0A0B4KGP8|A0A0B4KGP8_DROME; sp|Q24208|IF2G_DROME	Eukaryotic translation initiation factor 2 subunit gamma, isoform D OS=Drosophila melanogaster OX=7227 GN=eIF2gamma PE=1 SV=1; Eukaryotic translation initiation factor 2 subunit 3 OS=Drosophila melanogaster OX=7227 GN=eIF2gamma PE=2 SV=1	0	99	VGQEIEVR			cleaved R-P@C-term	-0.00540562	928.492	465.253	928.498	465.256	2	11	27.1.1.1471.17	17.8411	755.55	524.77	17.75	0.23	1593.44
102	tr|A0A0B4KGP8|A0A0B4KGP8_DROME; sp|Q24208|IF2G_DROME	Eukaryotic translation initiation factor 2 subunit gamma, isoform D OS=Drosophila melanogaster OX=7227 GN=eIF2gamma PE=1 SV=1; Eukaryotic translation initiation factor 2 subunit 3 OS=Drosophila melanogaster OX=7227 GN=eIF2gamma PE=2 SV=1	0	99	VGQEIEVRPGVVTK				0.00033597	1509.85	504.291	1509.85	504.291	3	24	7.1.1.1277.5	23.0009	24228.3	18283.4	23.23	0.52	43887.2
102	tr|A0A0B4KGP8|A0A0B4KGP8_DROME; sp|Q24208|IF2G_DROME	Eukaryotic translation initiation factor 2 subunit gamma, isoform D OS=Drosophila melanogaster OX=7227 GN=eIF2gamma PE=1 SV=1; Eukaryotic translation initiation factor 2 subunit 3 OS=Drosophila melanogaster OX=7227 GN=eIF2gamma PE=2 SV=1	0	99	VGQEIEVRPGVVTK				0.00033597	1509.85	504.291	1509.85	504.291	3	23	7.1.1.1278.17	23.0524	24228.3	21007.1	23.23	0.52	64749.2
102	tr|A0A0B4KGP8|A0A0B4KGP8_DROME; sp|Q24208|IF2G_DROME	Eukaryotic translation initiation factor 2 subunit gamma, isoform D OS=Drosophila melanogaster OX=7227 GN=eIF2gamma PE=1 SV=1; Eukaryotic translation initiation factor 2 subunit 3 OS=Drosophila melanogaster OX=7227 GN=eIF2gamma PE=2 SV=1	0	99	VGQEIEVRPGVVTK				0.00033597	1509.85	504.291	1509.85	504.291	3	24	7.1.1.1281.5	23.2329	24228.3	24012.8	23.23	0.52	56980.8
102	tr|A0A0B4KGP8|A0A0B4KGP8_DROME; sp|Q24208|IF2G_DROME	Eukaryotic translation initiation factor 2 subunit gamma, isoform D OS=Drosophila melanogaster OX=7227 GN=eIF2gamma PE=1 SV=1; Eukaryotic translation initiation factor 2 subunit 3 OS=Drosophila melanogaster OX=7227 GN=eIF2gamma PE=2 SV=1	0	99	VGQEIEVRPGVVTK				0.00033597	1509.85	504.291	1509.85	504.291	3	23	7.1.1.1283.9	23.3414	24228.3	18084	23.23	0.52	29422.1
102	tr|A0A0B4KGP8|A0A0B4KGP8_DROME; sp|Q24208|IF2G_DROME	Eukaryotic translation initiation factor 2 subunit gamma, isoform D OS=Drosophila melanogaster OX=7227 GN=eIF2gamma PE=1 SV=1; Eukaryotic translation initiation factor 2 subunit 3 OS=Drosophila melanogaster OX=7227 GN=eIF2gamma PE=2 SV=1	0	99	VGQEIEVRPGVVTK				0.00033597	1509.85	504.291	1509.85	504.291	3	22	7.1.1.1285.7	23.4564	24228.3	10480.6	23.23	0.52	13420.9
102	tr|A0A0B4KGP8|A0A0B4KGP8_DROME; sp|Q24208|IF2G_DROME	Eukaryotic translation initiation factor 2 subunit gamma, isoform D OS=Drosophila melanogaster OX=7227 GN=eIF2gamma PE=1 SV=1; Eukaryotic translation initiation factor 2 subunit 3 OS=Drosophila melanogaster OX=7227 GN=eIF2gamma PE=2 SV=1	0	99	VGQEIEVRPGVVTK				0.00033597	1509.85	504.291	1509.85	504.291	3	17	7.1.1.1287.17	23.5745	24228.3	4465	23.23	0.52	6109.92
102	tr|A0A0B4KGP8|A0A0B4KGP8_DROME; sp|Q24208|IF2G_DROME	Eukaryotic translation initiation factor 2 subunit gamma, isoform D OS=Drosophila melanogaster OX=7227 GN=eIF2gamma PE=1 SV=1; Eukaryotic translation initiation factor 2 subunit 3 OS=Drosophila melanogaster OX=7227 GN=eIF2gamma PE=2 SV=1	0	99	VGQEIEVRPGVVTK				-2.77692e-05	1509.85	755.933	1509.85	755.933	2	17	8.1.1.1372.8	24.3942	175.91	149.7	24.46	0.23	782.443
102	tr|A0A0B4KGP8|A0A0B4KGP8_DROME; sp|Q24208|IF2G_DROME	Eukaryotic translation initiation factor 2 subunit gamma, isoform D OS=Drosophila melanogaster OX=7227 GN=eIF2gamma PE=1 SV=1; Eukaryotic translation initiation factor 2 subunit 3 OS=Drosophila melanogaster OX=7227 GN=eIF2gamma PE=2 SV=1	0	99	VGQEIEVRPGVVTK				0.00282922	1509.85	504.292	1509.85	504.291	3	16	8.1.1.1377.7	24.6587	2085.5	966.19	24.51	0.23	2807.21
102	tr|A0A0B4KGP8|A0A0B4KGP8_DROME; sp|Q24208|IF2G_DROME	Eukaryotic translation initiation factor 2 subunit gamma, isoform D OS=Drosophila melanogaster OX=7227 GN=eIF2gamma PE=1 SV=1; Eukaryotic translation initiation factor 2 subunit 3 OS=Drosophila melanogaster OX=7227 GN=eIF2gamma PE=2 SV=1	0	99	VGQEIEVRPGVVTK				0.00459062	1509.86	755.935	1509.85	755.933	2	19	9.1.1.1382.13	24.656	57.06	57.06	24.61	0.35	694.552
102	tr|A0A0B4KGP8|A0A0B4KGP8_DROME; sp|Q24208|IF2G_DROME	Eukaryotic translation initiation factor 2 subunit gamma, isoform D OS=Drosophila melanogaster OX=7227 GN=eIF2gamma PE=1 SV=1; Eukaryotic translation initiation factor 2 subunit 3 OS=Drosophila melanogaster OX=7227 GN=eIF2gamma PE=2 SV=1	0	99	VGQEIEVRPGVVTK				0.00459062	1509.86	755.935	1509.85	755.933	2	18	9.1.1.1384.12	24.767	57.06	53.72	24.61	0.35	402.591
102	tr|A0A0B4KGP8|A0A0B4KGP8_DROME; sp|Q24208|IF2G_DROME	Eukaryotic translation initiation factor 2 subunit gamma, isoform D OS=Drosophila melanogaster OX=7227 GN=eIF2gamma PE=1 SV=1; Eukaryotic translation initiation factor 2 subunit 3 OS=Drosophila melanogaster OX=7227 GN=eIF2gamma PE=2 SV=1	0	99	VGQEIEVRPGVVTK				0.000270092	1509.85	504.291	1509.85	504.291	3	12	13.1.1.2248.12	25.0351	611.21	325.71	24.95	0.12	800.37
102	tr|A0A0B4KGP8|A0A0B4KGP8_DROME; sp|Q24208|IF2G_DROME	Eukaryotic translation initiation factor 2 subunit gamma, isoform D OS=Drosophila melanogaster OX=7227 GN=eIF2gamma PE=1 SV=1; Eukaryotic translation initiation factor 2 subunit 3 OS=Drosophila melanogaster OX=7227 GN=eIF2gamma PE=2 SV=1	0	99	VGQEIEVRPGVVTK				-0.00124588	1509.85	504.291	1509.85	504.291	3	17	33.1.1.1672.9	25.7642	1833.24	1650.9	25.74	0.17	4214.67
102	tr|A0A0B4KGP8|A0A0B4KGP8_DROME; sp|Q24208|IF2G_DROME	Eukaryotic translation initiation factor 2 subunit gamma, isoform D OS=Drosophila melanogaster OX=7227 GN=eIF2gamma PE=1 SV=1; Eukaryotic translation initiation factor 2 subunit 3 OS=Drosophila melanogaster OX=7227 GN=eIF2gamma PE=2 SV=1	0	99	VGQEIEVRPGVVTK				0.00033597	1509.85	504.291	1509.85	504.291	3	24	7.1.1.1279.4	23.1086	24228.3	22791.3	23.23	0.52	67998.5
102	tr|A0A0B4KGP8|A0A0B4KGP8_DROME; sp|Q24208|IF2G_DROME	Eukaryotic translation initiation factor 2 subunit gamma, isoform D OS=Drosophila melanogaster OX=7227 GN=eIF2gamma PE=1 SV=1; Eukaryotic translation initiation factor 2 subunit 3 OS=Drosophila melanogaster OX=7227 GN=eIF2gamma PE=2 SV=1	0	99	VGQEIEVRPGVVTK				-0.0020142	1509.85	504.29	1509.85	504.291	3	19	10.1.1.1418.9	24.5656	1716.8	1701.6	24.55	0.17	16244.4
102	tr|A0A0B4KGP8|A0A0B4KGP8_DROME; sp|Q24208|IF2G_DROME	Eukaryotic translation initiation factor 2 subunit gamma, isoform D OS=Drosophila melanogaster OX=7227 GN=eIF2gamma PE=1 SV=1; Eukaryotic translation initiation factor 2 subunit 3 OS=Drosophila melanogaster OX=7227 GN=eIF2gamma PE=2 SV=1	0	99	VGQEIEVRPGVVTK				0.00217465	1509.85	504.292	1509.85	504.291	3	14	12.1.1.1837.8	24.7802	885.55	428.34	24.69	0.12	1064.71
102	tr|A0A0B4KGP8|A0A0B4KGP8_DROME; sp|Q24208|IF2G_DROME	Eukaryotic translation initiation factor 2 subunit gamma, isoform D OS=Drosophila melanogaster OX=7227 GN=eIF2gamma PE=1 SV=1; Eukaryotic translation initiation factor 2 subunit 3 OS=Drosophila melanogaster OX=7227 GN=eIF2gamma PE=2 SV=1	0	99	VGQEIEVRPGVVTK				-0.00197394	1509.85	504.29	1509.85	504.291	3	14	15.1.1.2365.10	25.1818	363.23	327.86	25.13	0.13	1022.4
102	tr|A0A0B4KGP8|A0A0B4KGP8_DROME; sp|Q24208|IF2G_DROME	Eukaryotic translation initiation factor 2 subunit gamma, isoform D OS=Drosophila melanogaster OX=7227 GN=eIF2gamma PE=1 SV=1; Eukaryotic translation initiation factor 2 subunit 3 OS=Drosophila melanogaster OX=7227 GN=eIF2gamma PE=2 SV=1	0	99	VGQEIEVRPGVVTK				-0.000733813	1509.85	504.291	1509.85	504.291	3	14	17.1.1.2419.11	25.4919	246.64	204.45	25.45	0.12	991.523
102	tr|A0A0B4KGP8|A0A0B4KGP8_DROME; sp|Q24208|IF2G_DROME	Eukaryotic translation initiation factor 2 subunit gamma, isoform D OS=Drosophila melanogaster OX=7227 GN=eIF2gamma PE=1 SV=1; Eukaryotic translation initiation factor 2 subunit 3 OS=Drosophila melanogaster OX=7227 GN=eIF2gamma PE=2 SV=1	0	99	VGQEIEVRPGVVTK				0.00461801	1509.86	504.293	1509.85	504.291	3	17	26.1.1.1538.9	24.9313	803.37	802.87	24.99	0.35	7188.29
102	tr|A0A0B4KGP8|A0A0B4KGP8_DROME; sp|Q24208|IF2G_DROME	Eukaryotic translation initiation factor 2 subunit gamma, isoform D OS=Drosophila melanogaster OX=7227 GN=eIF2gamma PE=1 SV=1; Eukaryotic translation initiation factor 2 subunit 3 OS=Drosophila melanogaster OX=7227 GN=eIF2gamma PE=2 SV=1	0	99	VGQEIEVRPGVVTK				0.000968243	1509.85	504.291	1509.85	504.291	3	20	27.1.1.1600.15	24.7602	5770.76	3998.97	24.85	0.17	11061.8
102	tr|A0A0B4KGP8|A0A0B4KGP8_DROME; sp|Q24208|IF2G_DROME	Eukaryotic translation initiation factor 2 subunit gamma, isoform D OS=Drosophila melanogaster OX=7227 GN=eIF2gamma PE=1 SV=1; Eukaryotic translation initiation factor 2 subunit 3 OS=Drosophila melanogaster OX=7227 GN=eIF2gamma PE=2 SV=1	0	99	VGQEIEVRPGVVTK				0.000968243	1509.85	504.291	1509.85	504.291	3	19	27.1.1.1602.13	24.8731	5770.76	5081.65	24.85	0.17	13438.2
102	tr|A0A0B4KGP8|A0A0B4KGP8_DROME; sp|Q24208|IF2G_DROME	Eukaryotic translation initiation factor 2 subunit gamma, isoform D OS=Drosophila melanogaster OX=7227 GN=eIF2gamma PE=1 SV=1; Eukaryotic translation initiation factor 2 subunit 3 OS=Drosophila melanogaster OX=7227 GN=eIF2gamma PE=2 SV=1	0	99	VGQEIEVRPGVVTK				-0.00255719	1509.85	504.29	1509.85	504.291	3	18	28.1.1.1634.7	25.2994	2097.36	2050.76	25.28	0.17	5247.65
102	tr|A0A0B4KGP8|A0A0B4KGP8_DROME; sp|Q24208|IF2G_DROME	Eukaryotic translation initiation factor 2 subunit gamma, isoform D OS=Drosophila melanogaster OX=7227 GN=eIF2gamma PE=1 SV=1; Eukaryotic translation initiation factor 2 subunit 3 OS=Drosophila melanogaster OX=7227 GN=eIF2gamma PE=2 SV=1	0	99	VGQEIEVRPGVVTK				0.000643919	1509.85	504.291	1509.85	504.291	3	14	31.1.1.1484.14	25.5768	1541.48	929.82	25.49	0.17	2292.95
102	tr|A0A0B4KGP8|A0A0B4KGP8_DROME; sp|Q24208|IF2G_DROME	Eukaryotic translation initiation factor 2 subunit gamma, isoform D OS=Drosophila melanogaster OX=7227 GN=eIF2gamma PE=1 SV=1; Eukaryotic translation initiation factor 2 subunit 3 OS=Drosophila melanogaster OX=7227 GN=eIF2gamma PE=2 SV=1	0	99	VGQEIEVRPGVVTK				0.00276109	1509.85	504.292	1509.85	504.291	3	18	32.1.1.1636.4	25.8088	1298.27	1289.68	25.8	0.18	2950.52
102	tr|A0A0B4KGP8|A0A0B4KGP8_DROME; sp|Q24208|IF2G_DROME	Eukaryotic translation initiation factor 2 subunit gamma, isoform D OS=Drosophila melanogaster OX=7227 GN=eIF2gamma PE=1 SV=1; Eukaryotic translation initiation factor 2 subunit 3 OS=Drosophila melanogaster OX=7227 GN=eIF2gamma PE=2 SV=1	0	99	VGQEIEVRPGVVTK				-0.0020142	1509.85	504.29	1509.85	504.291	3	20	10.1.1.1417.7	24.5143	1716.8	1454.55	24.55	0.17	13198.4
102	tr|A0A0B4KGP8|A0A0B4KGP8_DROME; sp|Q24208|IF2G_DROME	Eukaryotic translation initiation factor 2 subunit gamma, isoform D OS=Drosophila melanogaster OX=7227 GN=eIF2gamma PE=1 SV=1; Eukaryotic translation initiation factor 2 subunit 3 OS=Drosophila melanogaster OX=7227 GN=eIF2gamma PE=2 SV=1	0	99	VGQEIEVRPGVVTK				0.000718818	1509.85	504.291	1509.85	504.291	3	16	25.1.1.1334.10	25.0246	764.59	710.71	25.01	0.12	4106.08
102	tr|A0A0B4KGP8|A0A0B4KGP8_DROME; sp|Q24208|IF2G_DROME	Eukaryotic translation initiation factor 2 subunit gamma, isoform D OS=Drosophila melanogaster OX=7227 GN=eIF2gamma PE=1 SV=1; Eukaryotic translation initiation factor 2 subunit 3 OS=Drosophila melanogaster OX=7227 GN=eIF2gamma PE=2 SV=1	0	99	VGQEIEVRPGVVTK				0.00461801	1509.86	504.293	1509.85	504.291	3	18	26.1.1.1539.3	24.9961	803.37	802.43	24.99	0.35	4991.65
102	tr|A0A0B4KGP8|A0A0B4KGP8_DROME; sp|Q24208|IF2G_DROME	Eukaryotic translation initiation factor 2 subunit gamma, isoform D OS=Drosophila melanogaster OX=7227 GN=eIF2gamma PE=1 SV=1; Eukaryotic translation initiation factor 2 subunit 3 OS=Drosophila melanogaster OX=7227 GN=eIF2gamma PE=2 SV=1	0	99	VGQEIEVRPGVVTK				0.00461801	1509.86	504.293	1509.85	504.291	3	15	26.1.1.1540.7	25.0476	803.37	758.54	24.99	0.35	2683.91
102	tr|A0A0B4KGP8|A0A0B4KGP8_DROME; sp|Q24208|IF2G_DROME	Eukaryotic translation initiation factor 2 subunit gamma, isoform D OS=Drosophila melanogaster OX=7227 GN=eIF2gamma PE=1 SV=1; Eukaryotic translation initiation factor 2 subunit 3 OS=Drosophila melanogaster OX=7227 GN=eIF2gamma PE=2 SV=1	0	99	VGQEIEVRPGVVTK				0.000968243	1509.85	504.291	1509.85	504.291	3	21	27.1.1.1601.7	24.8119	5770.76	5315.69	24.85	0.17	14879.6
102	tr|A0A0B4KGP8|A0A0B4KGP8_DROME; sp|Q24208|IF2G_DROME	Eukaryotic translation initiation factor 2 subunit gamma, isoform D OS=Drosophila melanogaster OX=7227 GN=eIF2gamma PE=1 SV=1; Eukaryotic translation initiation factor 2 subunit 3 OS=Drosophila melanogaster OX=7227 GN=eIF2gamma PE=2 SV=1	0	99	VGQEIEVRPGVVTK				0.000968243	1509.85	504.291	1509.85	504.291	3	14	27.1.1.1604.14	24.9912	5770.76	1558	24.85	0.17	2603.36
102	tr|A0A0B4KGP8|A0A0B4KGP8_DROME; sp|Q24208|IF2G_DROME	Eukaryotic translation initiation factor 2 subunit gamma, isoform D OS=Drosophila melanogaster OX=7227 GN=eIF2gamma PE=1 SV=1; Eukaryotic translation initiation factor 2 subunit 3 OS=Drosophila melanogaster OX=7227 GN=eIF2gamma PE=2 SV=1	0	99	VGQEIEVRPGVVTK				-0.0020142	1509.85	504.29	1509.85	504.291	3	15	10.1.1.1421.7	24.7426	1716.8	633.44	24.55	0.17	3352.77
102	tr|A0A0B4KGP8|A0A0B4KGP8_DROME; sp|Q24208|IF2G_DROME	Eukaryotic translation initiation factor 2 subunit gamma, isoform D OS=Drosophila melanogaster OX=7227 GN=eIF2gamma PE=1 SV=1; Eukaryotic translation initiation factor 2 subunit 3 OS=Drosophila melanogaster OX=7227 GN=eIF2gamma PE=2 SV=1	0	99	VGQEIEVRPGVVTK				0.000279511	1509.85	504.291	1509.85	504.291	3	13	30.1.1.1579.11	25.5428	695.07	474	25.64	0.23	1652.43
102	tr|A0A0B4KGP8|A0A0B4KGP8_DROME; sp|Q24208|IF2G_DROME	Eukaryotic translation initiation factor 2 subunit gamma, isoform D OS=Drosophila melanogaster OX=7227 GN=eIF2gamma PE=1 SV=1; Eukaryotic translation initiation factor 2 subunit 3 OS=Drosophila melanogaster OX=7227 GN=eIF2gamma PE=2 SV=1	0	99	VGQEIEVRPGVVTK				0.00282922	1509.85	504.292	1509.85	504.291	3	22	8.1.1.1375.4	24.5429	2085.5	1953.05	24.51	0.23	10162.1
102	tr|A0A0B4KGP8|A0A0B4KGP8_DROME; sp|Q24208|IF2G_DROME	Eukaryotic translation initiation factor 2 subunit gamma, isoform D OS=Drosophila melanogaster OX=7227 GN=eIF2gamma PE=1 SV=1; Eukaryotic translation initiation factor 2 subunit 3 OS=Drosophila melanogaster OX=7227 GN=eIF2gamma PE=2 SV=1	0	99	VGQEIEVRPGVVTK				-0.00256556	1509.85	504.29	1509.85	504.291	3	17	11.1.1.1674.10	24.4973	1152.07	1135.76	24.49	0.17	17179.3
102	tr|A0A0B4KGP8|A0A0B4KGP8_DROME; sp|Q24208|IF2G_DROME	Eukaryotic translation initiation factor 2 subunit gamma, isoform D OS=Drosophila melanogaster OX=7227 GN=eIF2gamma PE=1 SV=1; Eukaryotic translation initiation factor 2 subunit 3 OS=Drosophila melanogaster OX=7227 GN=eIF2gamma PE=2 SV=1	0	99	VGQEIEVRPGVVTK				0.000279511	1509.85	504.291	1509.85	504.291	3	15	30.1.1.1582.6	25.7306	695.07	469.62	25.64	0.23	3261.76
102	tr|A0A0B4KGP8|A0A0B4KGP8_DROME; sp|Q24208|IF2G_DROME	Eukaryotic translation initiation factor 2 subunit gamma, isoform D OS=Drosophila melanogaster OX=7227 GN=eIF2gamma PE=1 SV=1; Eukaryotic translation initiation factor 2 subunit 3 OS=Drosophila melanogaster OX=7227 GN=eIF2gamma PE=2 SV=1	0	98.91	QILILQNK				-0.00224607	968.6	485.307	968.602	485.308	2	8	29.1.1.1690.9	29.7193	248.72	226.14	29.76	0.23	1230.85
102	tr|A0A0B4KGP8|A0A0B4KGP8_DROME; sp|Q24208|IF2G_DROME	Eukaryotic translation initiation factor 2 subunit gamma, isoform D OS=Drosophila melanogaster OX=7227 GN=eIF2gamma PE=1 SV=1; Eukaryotic translation initiation factor 2 subunit 3 OS=Drosophila melanogaster OX=7227 GN=eIF2gamma PE=2 SV=1	0	98.87	QILILQNK				-0.00115134	968.601	485.308	968.602	485.308	2	9	12.1.1.1922.12	29.2255	442.72	353.98	29.27	0.17	1792.22
102	tr|A0A0B4KGP8|A0A0B4KGP8_DROME; sp|Q24208|IF2G_DROME	Eukaryotic translation initiation factor 2 subunit gamma, isoform D OS=Drosophila melanogaster OX=7227 GN=eIF2gamma PE=1 SV=1; Eukaryotic translation initiation factor 2 subunit 3 OS=Drosophila melanogaster OX=7227 GN=eIF2gamma PE=2 SV=1	0	98.86	DFNAPPR				-0.00138304	815.391	408.703	815.393	408.704	2	9	27.1.1.1438.4	15.9007	870.07	849.92	15.89	0.23	4794.87
102	tr|A0A0B4KGP8|A0A0B4KGP8_DROME; sp|Q24208|IF2G_DROME	Eukaryotic translation initiation factor 2 subunit gamma, isoform D OS=Drosophila melanogaster OX=7227 GN=eIF2gamma PE=1 SV=1; Eukaryotic translation initiation factor 2 subunit 3 OS=Drosophila melanogaster OX=7227 GN=eIF2gamma PE=2 SV=1	0	98.8	EQYEEITK				-0.00243247	1038.48	520.25	1038.49	520.251	2	7	28.1.1.1486.10	17.0351	710.97	291.47	16.93	0.12	979.424
102	tr|A0A0B4KGP8|A0A0B4KGP8_DROME; sp|Q24208|IF2G_DROME	Eukaryotic translation initiation factor 2 subunit gamma, isoform D OS=Drosophila melanogaster OX=7227 GN=eIF2gamma PE=1 SV=1; Eukaryotic translation initiation factor 2 subunit 3 OS=Drosophila melanogaster OX=7227 GN=eIF2gamma PE=2 SV=1	0	98.67	LNCSGNFR	Carbamidomethyl(C)@3			-0.000605532	966.434	484.224	966.434	484.224	2	8	34.1.1.1507.8	16.0316	174.3	118.1	15.94	0.17	990.305
102	tr|A0A0B4KGP8|A0A0B4KGP8_DROME; sp|Q24208|IF2G_DROME	Eukaryotic translation initiation factor 2 subunit gamma, isoform D OS=Drosophila melanogaster OX=7227 GN=eIF2gamma PE=1 SV=1; Eukaryotic translation initiation factor 2 subunit 3 OS=Drosophila melanogaster OX=7227 GN=eIF2gamma PE=2 SV=1	0	98.59	QILILQNK				-0.00235266	968.599	485.307	968.602	485.308	2	9	30.1.1.1658.5	30.0774	607.47	446.86	30	0.18	1427.47
102	tr|A0A0B4KGP8|A0A0B4KGP8_DROME; sp|Q24208|IF2G_DROME	Eukaryotic translation initiation factor 2 subunit gamma, isoform D OS=Drosophila melanogaster OX=7227 GN=eIF2gamma PE=1 SV=1; Eukaryotic translation initiation factor 2 subunit 3 OS=Drosophila melanogaster OX=7227 GN=eIF2gamma PE=2 SV=1	0	98.55	EQYEEITK				0.00245462	1038.49	520.252	1038.49	520.251	2	7	37.1.1.1565.8	17.7822	123.95	104.85	17.71	0.17	671.485
102	tr|A0A0B4KGP8|A0A0B4KGP8_DROME; sp|Q24208|IF2G_DROME	Eukaryotic translation initiation factor 2 subunit gamma, isoform D OS=Drosophila melanogaster OX=7227 GN=eIF2gamma PE=1 SV=1; Eukaryotic translation initiation factor 2 subunit 3 OS=Drosophila melanogaster OX=7227 GN=eIF2gamma PE=2 SV=1	0	98.52	DSDGNITCRPIFSR	Carbamidomethyl(C)@8			-0.00354784	1636.76	546.594	1636.76	546.595	3	11	37.1.1.1786.14	29.7826	204.04	190.87	29.81	0.23	2741.84
102	tr|A0A0B4KGP8|A0A0B4KGP8_DROME; sp|Q24208|IF2G_DROME	Eukaryotic translation initiation factor 2 subunit gamma, isoform D OS=Drosophila melanogaster OX=7227 GN=eIF2gamma PE=1 SV=1; Eukaryotic translation initiation factor 2 subunit 3 OS=Drosophila melanogaster OX=7227 GN=eIF2gamma PE=2 SV=1	0	98.51	DSDGNITCRPIFSR	Carbamidomethyl(C)@8			0.000469502	1636.76	546.595	1636.76	546.595	3	10	27.1.1.1664.22	28.3969	1439.84	1387.99	28.42	0.23	5819.45
102	tr|A0A0B4KGP8|A0A0B4KGP8_DROME; sp|Q24208|IF2G_DROME	Eukaryotic translation initiation factor 2 subunit gamma, isoform D OS=Drosophila melanogaster OX=7227 GN=eIF2gamma PE=1 SV=1; Eukaryotic translation initiation factor 2 subunit 3 OS=Drosophila melanogaster OX=7227 GN=eIF2gamma PE=2 SV=1	0	98.48	AVPGGLIGVGTK			cleaved Y-A@N-term	-0.0015437	1067.63	534.823	1067.63	534.824	2	8	26.1.1.1628.10	30.065	246.41	234.65	30.05	0.23	1506.75
102	tr|A0A0B4KGP8|A0A0B4KGP8_DROME; sp|Q24208|IF2G_DROME	Eukaryotic translation initiation factor 2 subunit gamma, isoform D OS=Drosophila melanogaster OX=7227 GN=eIF2gamma PE=1 SV=1; Eukaryotic translation initiation factor 2 subunit 3 OS=Drosophila melanogaster OX=7227 GN=eIF2gamma PE=2 SV=1	0	98.3	IDPTLCR	Carbamidomethyl(C)@6			0.00796352	873.446	437.73	873.438	437.726	2	7	30.1.1.1473.3	19.6949	358.62	321.01	19.63	0.23	1788.05
102	tr|A0A0B4KGP8|A0A0B4KGP8_DROME; sp|Q24208|IF2G_DROME	Eukaryotic translation initiation factor 2 subunit gamma, isoform D OS=Drosophila melanogaster OX=7227 GN=eIF2gamma PE=1 SV=1; Eukaryotic translation initiation factor 2 subunit 3 OS=Drosophila melanogaster OX=7227 GN=eIF2gamma PE=2 SV=1	0	98.25	LVGQVLGAVGQLPDIYQELEISYY			cleaved Y-L@C-term	0.00221417	2666.39	889.803	2666.38	889.802	3	13	11.1.1.2131.6	49.9696	927.43	635.93	50.05	0.18	1860.09
102	tr|A0A0B4KGP8|A0A0B4KGP8_DROME; sp|Q24208|IF2G_DROME	Eukaryotic translation initiation factor 2 subunit gamma, isoform D OS=Drosophila melanogaster OX=7227 GN=eIF2gamma PE=1 SV=1; Eukaryotic translation initiation factor 2 subunit 3 OS=Drosophila melanogaster OX=7227 GN=eIF2gamma PE=2 SV=1	0	98.24	LVGQVLGAVGQLPDIYQELEISYY			cleaved Y-L@C-term	-0.00255216	2666.38	889.801	2666.38	889.802	3	17	30.1.1.2010.8	50.3153	2135.32	2063.19	50.29	0.18	5212.77
102	tr|A0A0B4KGP8|A0A0B4KGP8_DROME; sp|Q24208|IF2G_DROME	Eukaryotic translation initiation factor 2 subunit gamma, isoform D OS=Drosophila melanogaster OX=7227 GN=eIF2gamma PE=1 SV=1; Eukaryotic translation initiation factor 2 subunit 3 OS=Drosophila melanogaster OX=7227 GN=eIF2gamma PE=2 SV=1	0	98.23	IDPTLCR	Carbamidomethyl(C)@6			0.00689025	873.445	437.73	873.438	437.726	2	6	28.1.1.1526.6	19.3318	329.19	242.2	19.26	0.35	937.054
102	tr|A0A0B4KGP8|A0A0B4KGP8_DROME; sp|Q24208|IF2G_DROME	Eukaryotic translation initiation factor 2 subunit gamma, isoform D OS=Drosophila melanogaster OX=7227 GN=eIF2gamma PE=1 SV=1; Eukaryotic translation initiation factor 2 subunit 3 OS=Drosophila melanogaster OX=7227 GN=eIF2gamma PE=2 SV=1	0	98.21	QILILQNK				-0.00369912	968.598	485.306	968.602	485.308	2	8	25.1.1.1413.8	29.5039	410.6	274.59	29.38	0.17	2641.58
102	tr|A0A0B4KGP8|A0A0B4KGP8_DROME; sp|Q24208|IF2G_DROME	Eukaryotic translation initiation factor 2 subunit gamma, isoform D OS=Drosophila melanogaster OX=7227 GN=eIF2gamma PE=1 SV=1; Eukaryotic translation initiation factor 2 subunit 3 OS=Drosophila melanogaster OX=7227 GN=eIF2gamma PE=2 SV=1	0	98.13	QDLSNLDVSK				-0.000981546	1117.56	559.788	1117.56	559.788	2	10	27.1.1.1575.15	23.4141	2937.01	2593.55	23.45	0.12	3535.21
102	tr|A0A0B4KGP8|A0A0B4KGP8_DROME; sp|Q24208|IF2G_DROME	Eukaryotic translation initiation factor 2 subunit gamma, isoform D OS=Drosophila melanogaster OX=7227 GN=eIF2gamma PE=1 SV=1; Eukaryotic translation initiation factor 2 subunit 3 OS=Drosophila melanogaster OX=7227 GN=eIF2gamma PE=2 SV=1	0	98.12	IDPTLCR	Carbamidomethyl(C)@6			0.00363889	873.441	437.728	873.438	437.726	2	7	26.1.1.1429.7	19.0306	845.07	764.35	18.94	0.29	2956.32
102	tr|A0A0B4KGP8|A0A0B4KGP8_DROME; sp|Q24208|IF2G_DROME	Eukaryotic translation initiation factor 2 subunit gamma, isoform D OS=Drosophila melanogaster OX=7227 GN=eIF2gamma PE=1 SV=1; Eukaryotic translation initiation factor 2 subunit 3 OS=Drosophila melanogaster OX=7227 GN=eIF2gamma PE=2 SV=1	0	98.11	IDPTLCR	Carbamidomethyl(C)@6			0.00648084	873.444	437.729	873.438	437.726	2	7	31.1.1.1379.7	19.6247	353.5	292.95	19.55	0.29	1118.04
102	tr|A0A0B4KGP8|A0A0B4KGP8_DROME; sp|Q24208|IF2G_DROME	Eukaryotic translation initiation factor 2 subunit gamma, isoform D OS=Drosophila melanogaster OX=7227 GN=eIF2gamma PE=1 SV=1; Eukaryotic translation initiation factor 2 subunit 3 OS=Drosophila melanogaster OX=7227 GN=eIF2gamma PE=2 SV=1	0	98.06	EQYEEITK	Deamidated(Q)@2			0.0151866	1039.49	520.75	1039.47	520.743	2	8	26.1.1.1385.7	16.5988	107.13	104.99	16.65	0.29	2516.34
102	tr|A0A0B4KGP8|A0A0B4KGP8_DROME; sp|Q24208|IF2G_DROME	Eukaryotic translation initiation factor 2 subunit gamma, isoform D OS=Drosophila melanogaster OX=7227 GN=eIF2gamma PE=1 SV=1; Eukaryotic translation initiation factor 2 subunit 3 OS=Drosophila melanogaster OX=7227 GN=eIF2gamma PE=2 SV=1	0	98.04	GGVAGGSILSGVLK				0.00139903	1213.7	607.86	1213.7	607.859	2	11	8.1.1.1682.5	41.5313	2616.43	696.66	41.64	0.17	2402.34
102	tr|A0A0B4KGP8|A0A0B4KGP8_DROME; sp|Q24208|IF2G_DROME	Eukaryotic translation initiation factor 2 subunit gamma, isoform D OS=Drosophila melanogaster OX=7227 GN=eIF2gamma PE=1 SV=1; Eukaryotic translation initiation factor 2 subunit 3 OS=Drosophila melanogaster OX=7227 GN=eIF2gamma PE=2 SV=1	0	98.04	LIGWGQIF			cleaved F-G@C-term	-0.0029757	932.509	467.262	932.512	467.263	2	13	8.1.1.1786.2	47.4208	1523.41	1500.29	47.41	0.12	6223.04
102	tr|A0A0B4KGP8|A0A0B4KGP8_DROME; sp|Q24208|IF2G_DROME	Eukaryotic translation initiation factor 2 subunit gamma, isoform D OS=Drosophila melanogaster OX=7227 GN=eIF2gamma PE=1 SV=1; Eukaryotic translation initiation factor 2 subunit 3 OS=Drosophila melanogaster OX=7227 GN=eIF2gamma PE=2 SV=1	0	97.9	VGQEIEVRPGVVTK				0.00564443	1509.86	504.293	1509.85	504.291	3	14	36.1.1.1723.14	26.0027	886.54	765.15	25.97	0.17	8424.65
102	tr|A0A0B4KGP8|A0A0B4KGP8_DROME; sp|Q24208|IF2G_DROME	Eukaryotic translation initiation factor 2 subunit gamma, isoform D OS=Drosophila melanogaster OX=7227 GN=eIF2gamma PE=1 SV=1; Eukaryotic translation initiation factor 2 subunit 3 OS=Drosophila melanogaster OX=7227 GN=eIF2gamma PE=2 SV=1	1.35655	97.85	RVENHWR			missed R-V@1	-0.000333078	995.505	498.76	995.505	498.76	2	10	7.1.1.959.7	5.7707	160.03	153.9	5.83	0.35	1377.46
102	tr|A0A0B4KGP8|A0A0B4KGP8_DROME; sp|Q24208|IF2G_DROME	Eukaryotic translation initiation factor 2 subunit gamma, isoform D OS=Drosophila melanogaster OX=7227 GN=eIF2gamma PE=1 SV=1; Eukaryotic translation initiation factor 2 subunit 3 OS=Drosophila melanogaster OX=7227 GN=eIF2gamma PE=2 SV=1	0	97.85	IDPTLCR	Carbamidomethyl(C)@6			-0.00561919	873.432	437.723	873.438	437.726	2	7	37.1.1.1609.4	20.1742	211.9	194.52	20.21	0.35	982.024
102	tr|A0A0B4KGP8|A0A0B4KGP8_DROME; sp|Q24208|IF2G_DROME	Eukaryotic translation initiation factor 2 subunit gamma, isoform D OS=Drosophila melanogaster OX=7227 GN=eIF2gamma PE=1 SV=1; Eukaryotic translation initiation factor 2 subunit 3 OS=Drosophila melanogaster OX=7227 GN=eIF2gamma PE=2 SV=1	0	97.84	VGQEIEVRPGVVTK				-0.00136989	1509.85	504.291	1509.85	504.291	3	18	9.1.1.1383.6	24.6807	821.42	811.04	24.7	0.35	12107.2
102	tr|A0A0B4KGP8|A0A0B4KGP8_DROME; sp|Q24208|IF2G_DROME	Eukaryotic translation initiation factor 2 subunit gamma, isoform D OS=Drosophila melanogaster OX=7227 GN=eIF2gamma PE=1 SV=1; Eukaryotic translation initiation factor 2 subunit 3 OS=Drosophila melanogaster OX=7227 GN=eIF2gamma PE=2 SV=1	0	97.81	VGQEIEVRPGVVTK				-0.000869478	1509.85	504.291	1509.85	504.291	3	11	21.1.1.1457.12	24.796	320.76	220.39	24.71	0.17	1438.29
102	tr|A0A0B4KGP8|A0A0B4KGP8_DROME; sp|Q24208|IF2G_DROME	Eukaryotic translation initiation factor 2 subunit gamma, isoform D OS=Drosophila melanogaster OX=7227 GN=eIF2gamma PE=1 SV=1; Eukaryotic translation initiation factor 2 subunit 3 OS=Drosophila melanogaster OX=7227 GN=eIF2gamma PE=2 SV=1	0	97.75	LVGQVLGAVGQLPDIYQELEISYY			cleaved Y-L@C-term	-0.00559756	2666.38	889.8	2666.38	889.802	3	16	33.1.1.2095.5	50.2421	5247.21	4293.73	50.28	0.18	4949.12
102	tr|A0A0B4KGP8|A0A0B4KGP8_DROME; sp|Q24208|IF2G_DROME	Eukaryotic translation initiation factor 2 subunit gamma, isoform D OS=Drosophila melanogaster OX=7227 GN=eIF2gamma PE=1 SV=1; Eukaryotic translation initiation factor 2 subunit 3 OS=Drosophila melanogaster OX=7227 GN=eIF2gamma PE=2 SV=1	0	97.72	IVSLFAEQNELQYAVPGGLIGVGTK	Deamidated(Q)@12			0.00579269	2603.39	868.804	2603.38	868.802	3	14	23.1.1.1859.11	46.7141	181.79	172.32	46.74	0.12	4512.87
102	tr|A0A0B4KGP8|A0A0B4KGP8_DROME; sp|Q24208|IF2G_DROME	Eukaryotic translation initiation factor 2 subunit gamma, isoform D OS=Drosophila melanogaster OX=7227 GN=eIF2gamma PE=1 SV=1; Eukaryotic translation initiation factor 2 subunit 3 OS=Drosophila melanogaster OX=7227 GN=eIF2gamma PE=2 SV=1	0	97.62	EQYEEITK				0.00152289	1038.49	520.251	1038.49	520.251	2	7	35.1.1.1567.11	17.7214	341.5	224.36	17.64	0.17	775.044
102	tr|A0A0B4KGP8|A0A0B4KGP8_DROME; sp|Q24208|IF2G_DROME	Eukaryotic translation initiation factor 2 subunit gamma, isoform D OS=Drosophila melanogaster OX=7227 GN=eIF2gamma PE=1 SV=1; Eukaryotic translation initiation factor 2 subunit 3 OS=Drosophila melanogaster OX=7227 GN=eIF2gamma PE=2 SV=1	0	97.57	SFDVNKPGCEVADLK	GG(K)@6; Carbamidomethyl(C)@9; Cation:K(E)@10	GG(K)@265		-0.00496786	1829.8	610.94	1829.8	610.941	3	12	6.1.1.1512.6	32.4328	360.23	316.3	32.41	0.17	1554.36
102	tr|A0A0B4KGP8|A0A0B4KGP8_DROME; sp|Q24208|IF2G_DROME	Eukaryotic translation initiation factor 2 subunit gamma, isoform D OS=Drosophila melanogaster OX=7227 GN=eIF2gamma PE=1 SV=1; Eukaryotic translation initiation factor 2 subunit 3 OS=Drosophila melanogaster OX=7227 GN=eIF2gamma PE=2 SV=1	0	97.41	QILILQNK	Deamidated(Q)@1			-0.00955791	969.576	485.795	969.586	485.8	2	9	37.1.1.1803.2	30.7552	58.69	54.52	31.21	0.23	805.619
102	tr|A0A0B4KGP8|A0A0B4KGP8_DROME; sp|Q24208|IF2G_DROME	Eukaryotic translation initiation factor 2 subunit gamma, isoform D OS=Drosophila melanogaster OX=7227 GN=eIF2gamma PE=1 SV=1; Eukaryotic translation initiation factor 2 subunit 3 OS=Drosophila melanogaster OX=7227 GN=eIF2gamma PE=2 SV=1	1.27572	97.38	VENHWR				0.000331292	839.404	420.709	839.404	420.709	2	8	7.1.1.968.4	6.27768	63.06	59.55	6.19	0.52	708.643
102	tr|A0A0B4KGP8|A0A0B4KGP8_DROME; sp|Q24208|IF2G_DROME	Eukaryotic translation initiation factor 2 subunit gamma, isoform D OS=Drosophila melanogaster OX=7227 GN=eIF2gamma PE=1 SV=1; Eukaryotic translation initiation factor 2 subunit 3 OS=Drosophila melanogaster OX=7227 GN=eIF2gamma PE=2 SV=1	0.00217692	97.23	PQPQTSEHLAAIEIMK	Deamidated(Q)@2		cleaved C-P@N-term	-0.00826044	1792.89	449.231	1792.9	449.233	4	9	33.1.1.1786.2	32.2316	2776.85	1358.01	31.93	0.41	748.651
102	tr|A0A0B4KGP8|A0A0B4KGP8_DROME; sp|Q24208|IF2G_DROME	Eukaryotic translation initiation factor 2 subunit gamma, isoform D OS=Drosophila melanogaster OX=7227 GN=eIF2gamma PE=1 SV=1; Eukaryotic translation initiation factor 2 subunit 3 OS=Drosophila melanogaster OX=7227 GN=eIF2gamma PE=2 SV=1	0	97.23	PQPQTSEHLAAIEIMK	Deamidated(Q)@4		cleaved C-P@N-term	-0.00826044	1792.89	449.231	1792.9	449.233	4	9	33.1.1.1786.2	32.2316	2776.85	1358.01	31.93	0.41	748.651
102	tr|A0A0B4KGP8|A0A0B4KGP8_DROME; sp|Q24208|IF2G_DROME	Eukaryotic translation initiation factor 2 subunit gamma, isoform D OS=Drosophila melanogaster OX=7227 GN=eIF2gamma PE=1 SV=1; Eukaryotic translation initiation factor 2 subunit 3 OS=Drosophila melanogaster OX=7227 GN=eIF2gamma PE=2 SV=1	0	97.18	FVQGTVAEGAPIIPISAQLK				0.00186612	2038.15	680.39	2038.15	680.389	3	19	33.1.1.1985.4	43.7909	6274.69	5130.81	43.84	0.12	35877.7
102	tr|A0A0B4KGP8|A0A0B4KGP8_DROME; sp|Q24208|IF2G_DROME	Eukaryotic translation initiation factor 2 subunit gamma, isoform D OS=Drosophila melanogaster OX=7227 GN=eIF2gamma PE=1 SV=1; Eukaryotic translation initiation factor 2 subunit 3 OS=Drosophila melanogaster OX=7227 GN=eIF2gamma PE=2 SV=1	0	96.34	TITPVLDSQVAK				-0.00320156	1270.71	636.362	1270.71	636.364	2	12	7.1.1.1370.25	28.2076	28046.5	4218.52	27.88	0.35	6314.69
102	tr|A0A0B4KGP8|A0A0B4KGP8_DROME; sp|Q24208|IF2G_DROME	Eukaryotic translation initiation factor 2 subunit gamma, isoform D OS=Drosophila melanogaster OX=7227 GN=eIF2gamma PE=1 SV=1; Eukaryotic translation initiation factor 2 subunit 3 OS=Drosophila melanogaster OX=7227 GN=eIF2gamma PE=2 SV=1	0	96.2	IDPTLCR	Carbamidomethyl(C)@6			0.00587743	873.444	437.729	873.438	437.726	2	7	33.1.1.1561.4	19.7183	570.47	489.5	19.76	0.29	1603.97
102	tr|A0A0B4KGP8|A0A0B4KGP8_DROME; sp|Q24208|IF2G_DROME	Eukaryotic translation initiation factor 2 subunit gamma, isoform D OS=Drosophila melanogaster OX=7227 GN=eIF2gamma PE=1 SV=1; Eukaryotic translation initiation factor 2 subunit 3 OS=Drosophila melanogaster OX=7227 GN=eIF2gamma PE=2 SV=1	0	96.09	EQYEEITK				0.00215177	1038.49	520.252	1038.49	520.251	2	7	33.1.1.1523.15	17.5919	754.61	274.04	17.49	0.17	854.364
102	tr|A0A0B4KGP8|A0A0B4KGP8_DROME; sp|Q24208|IF2G_DROME	Eukaryotic translation initiation factor 2 subunit gamma, isoform D OS=Drosophila melanogaster OX=7227 GN=eIF2gamma PE=1 SV=1; Eukaryotic translation initiation factor 2 subunit 3 OS=Drosophila melanogaster OX=7227 GN=eIF2gamma PE=2 SV=1	0	96.04	FVQGTVAEGAPIIPISAQLK				-0.00139099	2038.14	680.389	2038.15	680.389	3	25	8.1.1.1717.2	43.4575	3148.26	2613.14	43.51	0.12	60820.5
102	tr|A0A0B4KGP8|A0A0B4KGP8_DROME; sp|Q24208|IF2G_DROME	Eukaryotic translation initiation factor 2 subunit gamma, isoform D OS=Drosophila melanogaster OX=7227 GN=eIF2gamma PE=1 SV=1; Eukaryotic translation initiation factor 2 subunit 3 OS=Drosophila melanogaster OX=7227 GN=eIF2gamma PE=2 SV=1	0	95.84	ATAEAQIGVNR	Acetyl@N-term; Deamidated(N)@10	Acetyl@2	cleaved M-A@N-term	0.0170149	1171.6	586.807	1171.58	586.799	2	13	7.1.1.1368.13	28.101	451.13	359.61	27.75	1.64	2516.95
102	tr|A0A0B4KGP8|A0A0B4KGP8_DROME; sp|Q24208|IF2G_DROME	Eukaryotic translation initiation factor 2 subunit gamma, isoform D OS=Drosophila melanogaster OX=7227 GN=eIF2gamma PE=1 SV=1; Eukaryotic translation initiation factor 2 subunit 3 OS=Drosophila melanogaster OX=7227 GN=eIF2gamma PE=2 SV=1	0	95.71	DFNAPPR				-0.000569261	815.392	408.703	815.393	408.704	2	8	7.1.1.1111.5	14.2381	4284.06	1061.12	13.52	0.52	9070.51
102	tr|A0A0B4KGP8|A0A0B4KGP8_DROME; sp|Q24208|IF2G_DROME	Eukaryotic translation initiation factor 2 subunit gamma, isoform D OS=Drosophila melanogaster OX=7227 GN=eIF2gamma PE=1 SV=1; Eukaryotic translation initiation factor 2 subunit 3 OS=Drosophila melanogaster OX=7227 GN=eIF2gamma PE=2 SV=1	0	95.44	AVPGGLIGVGTK			cleaved Y-A@N-term	0.000248722	1067.63	534.824	1067.63	534.824	2	8	33.1.1.1765.11	31.0206	244.24	242.41	31.06	0.47	1482.45
102	tr|A0A0B4KGP8|A0A0B4KGP8_DROME; sp|Q24208|IF2G_DROME	Eukaryotic translation initiation factor 2 subunit gamma, isoform D OS=Drosophila melanogaster OX=7227 GN=eIF2gamma PE=1 SV=1; Eukaryotic translation initiation factor 2 subunit 3 OS=Drosophila melanogaster OX=7227 GN=eIF2gamma PE=2 SV=1	0	95.02	DFNAPPR				1.73176e-05	815.393	408.704	815.393	408.704	2	8	6.1.1.1224.2	16.2461	186.47	59.92	15.95	0.24	854.039
103	tr|A0A0B4LG23|A0A0B4LG23_DROME	Coracle, isoform G OS=Drosophila melanogaster OX=7227 GN=cora PE=1 SV=1	2	99	ADVAAGLAGAAGSK				-0.00515315	1157.6	579.807	1157.6	579.809	2	12	27.1.1.1574.26	23.3736	225.84	218.01	23.39	0.18	3054.17
103	tr|A0A0B4LG23|A0A0B4LG23_DROME	Coracle, isoform G OS=Drosophila melanogaster OX=7227 GN=cora PE=1 SV=1	2	99	APITEVSASK				0.00118385	1001.54	501.777	1001.54	501.777	2	15	3.1.1.1308.3	15.9428	156.84	117.86	15.89	0.17	591.144
103	tr|A0A0B4LG23|A0A0B4LG23_DROME	Coracle, isoform G OS=Drosophila melanogaster OX=7227 GN=cora PE=1 SV=1	2	99	DKDIVVDPK			missed K-D@2	-0.000836321	1027.55	514.784	1027.55	514.785	2	10	27.1.1.1430.13	15.4662	278.21	192.98	15.37	0.23	726.579
103	tr|A0A0B4LG23|A0A0B4LG23_DROME	Coracle, isoform G OS=Drosophila melanogaster OX=7227 GN=cora PE=1 SV=1	2	99	EQQYISSSVDPK				-0.0120263	1379.64	690.83	1379.66	690.836	2	13	26.1.1.1492.26	22.2952	210.27	179.91	22.42	0.35	1047.62
103	tr|A0A0B4LG23|A0A0B4LG23_DROME	Coracle, isoform G OS=Drosophila melanogaster OX=7227 GN=cora PE=1 SV=1	2	99	EVFQGDVDGK				0.00152922	1092.51	547.262	1092.51	547.262	2	9	24.1.1.1404.14	19.9933	130.55	107.99	19.85	1.22	915.457
103	tr|A0A0B4LG23|A0A0B4LG23_DROME	Coracle, isoform G OS=Drosophila melanogaster OX=7227 GN=cora PE=1 SV=1	2	99	GAPGAAAAAAAGAAGAAAAAAKPK				-0.00394437	1832.98	612.001	1832.99	612.003	3	25	2.1.1.1750.8	35.2929	191.8	129.31	35.2	0.17	810.944
103	tr|A0A0B4LG23|A0A0B4LG23_DROME	Coracle, isoform G OS=Drosophila melanogaster OX=7227 GN=cora PE=1 SV=1	2	99	GRPEEIDPSTCEIDPVSGR	Carbamidomethyl(C)@11			0.000509331	2112.98	705.332	2112.97	705.332	3	20	3.1.1.1558.15	30.2219	342.88	310.56	30.17	0.17	4227.33
103	tr|A0A0B4LG23|A0A0B4LG23_DROME	Coracle, isoform G OS=Drosophila melanogaster OX=7227 GN=cora PE=1 SV=1	2	99	HTITFNDPK				0.00289039	1071.54	536.776	1071.53	536.775	2	8	21.1.1.1296.18	16.6727	182.75	118.9	16.58	0.17	349.123
103	tr|A0A0B4LG23|A0A0B4LG23_DROME	Coracle, isoform G OS=Drosophila melanogaster OX=7227 GN=cora PE=1 SV=1	2	99	IDPNQGR				0.0064877	798.405	400.21	798.398	400.206	2	9	24.1.1.1152.2	6.8038	107.47	98.88	6.77	0.78	824.129
103	tr|A0A0B4LG23|A0A0B4LG23_DROME	Coracle, isoform G OS=Drosophila melanogaster OX=7227 GN=cora PE=1 SV=1	2	99	IDTVNGDVER				-0.000173973	1116.54	559.278	1116.54	559.278	2	12	25.1.1.1196.7	17.4064	122.42	116.15	17.37	0.29	675.147
103	tr|A0A0B4LG23|A0A0B4LG23_DROME	Coracle, isoform G OS=Drosophila melanogaster OX=7227 GN=cora PE=1 SV=1	2	99	IEPTTGQIVLK				-0.00401515	1197.69	599.854	1197.7	599.856	2	11	24.1.1.1580.16	29.7277	155.16	155.16	29.65	0.35	1012.95
103	tr|A0A0B4LG23|A0A0B4LG23_DROME	Coracle, isoform G OS=Drosophila melanogaster OX=7227 GN=cora PE=1 SV=1	2	99	IKSEYGDIDPNTGDIDPATAVTDPVTGK			missed K-S@2	0.00485199	2888.4	963.807	2888.39	963.805	3	15	24.1.1.1784.25	41.4777	14.8877	14.8877			953.652
103	tr|A0A0B4LG23|A0A0B4LG23_DROME	Coracle, isoform G OS=Drosophila melanogaster OX=7227 GN=cora PE=1 SV=1	2	99	KGTLEALNTK			missed K-G@1	-0.00619159	1073.6	537.808	1073.61	537.811	2	15	24.1.1.1329.6	15.6844	107.66	103.92	15.72	0.52	779.947
103	tr|A0A0B4LG23|A0A0B4LG23_DROME	Coracle, isoform G OS=Drosophila melanogaster OX=7227 GN=cora PE=1 SV=1	2	99	LDDTLGQIVCITPQDNPVVELTVITSR	Carbamidomethyl(C)@10; Oxidation(P)@13; Deamidated(Q)@14; Deamidated(N)@16	Oxidation(P)@883		0.065385	3013.58	1005.53	3013.52	1005.51	3	22	24.1.1.1910.8	48.7603	44.4162	44.4162			3829.39
103	tr|A0A0B4LG23|A0A0B4LG23_DROME	Coracle, isoform G OS=Drosophila melanogaster OX=7227 GN=cora PE=1 SV=1	2	99	LGKPVSTPTVVK				0.00212951	1224.75	409.256	1224.74	409.255	3	13	4.1.1.1358.2	20.7	115.76	111.97	20.69	0.17	404.591
103	tr|A0A0B4LG23|A0A0B4LG23_DROME	Coracle, isoform G OS=Drosophila melanogaster OX=7227 GN=cora PE=1 SV=1	2	99	LIEVGQQIDPIVEVTSLAGK				-0.000277372	2108.17	703.731	2108.17	703.732	3	20	5.1.1.1727.7	46.1458	365.08	196.39	46.06	0.18	2138.21
103	tr|A0A0B4LG23|A0A0B4LG23_DROME	Coracle, isoform G OS=Drosophila melanogaster OX=7227 GN=cora PE=1 SV=1	2	99	LILNYAQIDPSHFGK				-0.00451392	1714.9	572.64	1714.9	572.642	3	19	25.1.1.1642.2	42.5446	1821.93	1750.54	42.53	0.17	7835.83
103	tr|A0A0B4LG23|A0A0B4LG23_DROME	Coracle, isoform G OS=Drosophila melanogaster OX=7227 GN=cora PE=1 SV=1	2	99	QAQVQTTTETVPITR				0.00282152	1671.88	558.301	1671.88	558.3	3	12	3.1.1.1462.11	24.6939	109.34	89.76	24.65	0.12	523.302
103	tr|A0A0B4LG23|A0A0B4LG23_DROME	Coracle, isoform G OS=Drosophila melanogaster OX=7227 GN=cora PE=1 SV=1	2	99	QQFFDGVK				-0.00396133	967.472	484.743	967.476	484.745	2	8	24.1.1.1536.2	27.1364	110.09	103.27	27.33	0.35	706.679
103	tr|A0A0B4LG23|A0A0B4LG23_DROME	Coracle, isoform G OS=Drosophila melanogaster OX=7227 GN=cora PE=1 SV=1	2	99	RIDAENGSIEHSTGILDPATGLIDTK	Deamidated(N)@6		missed R-I@1	-0.00508885	2723.36	681.846	2723.36	681.848	4	18	21.1.1.1761.12	42.0885	165.06	147.56	42.06	0.12	1645.37
103	tr|A0A0B4LG23|A0A0B4LG23_DROME	Coracle, isoform G OS=Drosophila melanogaster OX=7227 GN=cora PE=1 SV=1	2	99	SGAPGSYKPISDPTADFLESQR			cleaved S-S@N-term	-0.0352883	2322.08	775.033	2322.11	775.045	3	14	24.1.1.1737.25	38.7435	270.18	257.9	39.08	0.7	1036.34
103	tr|A0A0B4LG23|A0A0B4LG23_DROME	Coracle, isoform G OS=Drosophila melanogaster OX=7227 GN=cora PE=1 SV=1	2	99	SLGVLNLDTGLLDTK				-0.00283408	1557.86	779.937	1557.86	779.938	2	16	21.1.1.1813.14	45.128	488.54	270.84	45.07	0.12	1760.66
103	tr|A0A0B4LG23|A0A0B4LG23_DROME	Coracle, isoform G OS=Drosophila melanogaster OX=7227 GN=cora PE=1 SV=1	2	99	SMDALALAEKEK			missed K-E@10	-0.000506772	1304.66	435.895	1304.66	435.895	3	14	32.1.1.1719.4	30.5277	212.02	206.5	30.51	0.12	1188.12
103	tr|A0A0B4LG23|A0A0B4LG23_DROME	Coracle, isoform G OS=Drosophila melanogaster OX=7227 GN=cora PE=1 SV=1	2	99	SNQIWVPTGATDPATK				-0.000463846	1684.84	843.428	1684.84	843.428	2	15	3.1.1.1631.11	34.1377	130.94	130.87	34.09	0.17	1005.22
103	tr|A0A0B4LG23|A0A0B4LG23_DROME	Coracle, isoform G OS=Drosophila melanogaster OX=7227 GN=cora PE=1 SV=1	2	99	TAQVETSGGQFDPK				0.0055639	1463.69	732.855	1463.69	732.852	2	19	24.1.1.1432.5	21.3083	130.87	123.71	21.41	0.35	954.121
103	tr|A0A0B4LG23|A0A0B4LG23_DROME	Coracle, isoform G OS=Drosophila melanogaster OX=7227 GN=cora PE=1 SV=1	2	99	TGNLHLVSGVADPK				-0.00342922	1406.75	469.923	1406.75	469.925	3	17	4.1.1.1446.5	25.6545	139.64	121.83	25.58	0.12	829.441
103	tr|A0A0B4LG23|A0A0B4LG23_DROME	Coracle, isoform G OS=Drosophila melanogaster OX=7227 GN=cora PE=1 SV=1	2	99	TTVTHTMTLTGEIDPVTGR				-0.00251964	2029.01	677.345	2029.02	677.346	3	19	24.1.1.1690.4	35.9868	383.47	383.36	35.98	0.35	3361.45
103	tr|A0A0B4LG23|A0A0B4LG23_DROME	Coracle, isoform G OS=Drosophila melanogaster OX=7227 GN=cora PE=1 SV=1	2	99	YGEINTR				0.000355324	851.414	426.714	851.414	426.714	2	8	20.1.1.1282.5	13.2773	141.38	139.65	13.26	0.24	630.565
103	tr|A0A0B4LG23|A0A0B4LG23_DROME	Coracle, isoform G OS=Drosophila melanogaster OX=7227 GN=cora PE=1 SV=1	2	99	YGQIDLVK				-0.000907747	934.511	468.263	934.512	468.263	2	13	3.1.1.1512.3	27.5189	215.25	187.4	27.45	0.17	834.127
103	tr|A0A0B4LG23|A0A0B4LG23_DROME	Coracle, isoform G OS=Drosophila melanogaster OX=7227 GN=cora PE=1 SV=1	2	99	YNKEPGYVGPSK			missed K-E@3	0.00389775	1337.67	446.896	1337.66	446.894	3	15	24.1.1.1316.5	14.9129	145.63	141.88	14.7	0.7	1355.7
103	tr|A0A0B4LG23|A0A0B4LG23_DROME	Coracle, isoform G OS=Drosophila melanogaster OX=7227 GN=cora PE=1 SV=1	0	99	APITEVSASK				0.00112932	1001.54	501.777	1001.54	501.777	2	14	21.1.1.1271.5	15.2141	220.67	205.43	15.19	0.12	995.522
103	tr|A0A0B4LG23|A0A0B4LG23_DROME	Coracle, isoform G OS=Drosophila melanogaster OX=7227 GN=cora PE=1 SV=1	0	99	APITEVSASK				-0.00358779	1001.54	501.775	1001.54	501.777	2	11	25.1.1.1174.12	16.1575	884.76	684.86	16.08	0.12	2087.28
103	tr|A0A0B4LG23|A0A0B4LG23_DROME	Coracle, isoform G OS=Drosophila melanogaster OX=7227 GN=cora PE=1 SV=1	0	99	APITEVSASK				-0.00417092	1001.54	501.775	1001.54	501.777	2	9	26.1.1.1376.11	16.0567	565.59	562.55	15.86	0.35	1067.6
103	tr|A0A0B4LG23|A0A0B4LG23_DROME	Coracle, isoform G OS=Drosophila melanogaster OX=7227 GN=cora PE=1 SV=1	0	99	DKDIVVDPK			missed K-D@2	-0.0049847	1027.55	514.782	1027.55	514.785	2	10	24.1.1.1333.7	15.9062	132.63	126.15	15.72	0.7	869.533
103	tr|A0A0B4LG23|A0A0B4LG23_DROME	Coracle, isoform G OS=Drosophila melanogaster OX=7227 GN=cora PE=1 SV=1	0	99	DKDIVVDPK			missed K-D@2	-0.0049847	1027.55	514.782	1027.55	514.785	2	9	24.1.1.1331.6	15.7954	132.63	131.18	15.72	0.7	1673.14
103	tr|A0A0B4LG23|A0A0B4LG23_DROME	Coracle, isoform G OS=Drosophila melanogaster OX=7227 GN=cora PE=1 SV=1	0	99	DKDIVVDPK			missed K-D@2	-0.00546781	1027.55	514.782	1027.55	514.785	2	11	26.1.1.1369.6	15.675	143.13	133.67	15.62	0.87	729.94
103	tr|A0A0B4LG23|A0A0B4LG23_DROME	Coracle, isoform G OS=Drosophila melanogaster OX=7227 GN=cora PE=1 SV=1	0	99	DKDIVVDPK			missed K-D@2	-0.00193966	1027.55	514.784	1027.55	514.785	2	10	25.1.1.1165.10	15.646	414.58	403.53	15.62	0.18	1650.27
103	tr|A0A0B4LG23|A0A0B4LG23_DROME	Coracle, isoform G OS=Drosophila melanogaster OX=7227 GN=cora PE=1 SV=1	0	99	DKDIVVDPK			missed K-D@2	-0.00546781	1027.55	514.782	1027.55	514.785	2	10	26.1.1.1367.7	15.5477	143.13	141.33	15.62	0.87	1400.47
103	tr|A0A0B4LG23|A0A0B4LG23_DROME	Coracle, isoform G OS=Drosophila melanogaster OX=7227 GN=cora PE=1 SV=1	0	99	DKDIVVDPK			missed K-D@2	-0.00193966	1027.55	514.784	1027.55	514.785	2	10	25.1.1.1163.6	15.5938	414.58	390.51	15.62	0.18	1523.55
103	tr|A0A0B4LG23|A0A0B4LG23_DROME	Coracle, isoform G OS=Drosophila melanogaster OX=7227 GN=cora PE=1 SV=1	0	99	EQQYISSSVDPK				0.00300588	1379.66	690.837	1379.66	690.836	2	12	28.1.1.1587.12	22.6381	173.56	166.06	22.6	0.23	526.073
103	tr|A0A0B4LG23|A0A0B4LG23_DROME	Coracle, isoform G OS=Drosophila melanogaster OX=7227 GN=cora PE=1 SV=1	0	99	EVFQGDVDGK				0.000880459	1092.51	547.262	1092.51	547.262	2	14	20.1.1.1395.3	19.4565	143.71	128.78	19.43	0.23	697.044
103	tr|A0A0B4LG23|A0A0B4LG23_DROME	Coracle, isoform G OS=Drosophila melanogaster OX=7227 GN=cora PE=1 SV=1	0	99	EVFQGDVDGK				-0.000121025	1092.51	547.262	1092.51	547.262	2	8	23.1.1.1377.12	19.7787	179.21	129.88	19.68	0.17	510.004
103	tr|A0A0B4LG23|A0A0B4LG23_DROME	Coracle, isoform G OS=Drosophila melanogaster OX=7227 GN=cora PE=1 SV=1	0	99	EVFQGDVDGK				0.000177467	1092.51	547.262	1092.51	547.262	2	11	21.1.1.1337.7	18.8544	123.71	116.28	18.81	0.19	1184.4
103	tr|A0A0B4LG23|A0A0B4LG23_DROME	Coracle, isoform G OS=Drosophila melanogaster OX=7227 GN=cora PE=1 SV=1	0	99	EVFQGDVDGK				-0.00157998	1092.51	547.261	1092.51	547.262	2	10	26.1.1.1439.17	19.6254	260.4	255.3	19.53	0.35	1034.84
103	tr|A0A0B4LG23|A0A0B4LG23_DROME	Coracle, isoform G OS=Drosophila melanogaster OX=7227 GN=cora PE=1 SV=1	0	99	GAPGAAAAAAAGAAGAAAAAAKPK				-0.00398342	1832.98	612.001	1832.99	612.003	3	34	3.1.1.1651.12	35.2934	541.91	502.39	35.25	0.17	1973.21
103	tr|A0A0B4LG23|A0A0B4LG23_DROME	Coracle, isoform G OS=Drosophila melanogaster OX=7227 GN=cora PE=1 SV=1	0	99	GAPGAAAAAAAGAAGAAAAAAKPK				-0.00387505	1832.98	612.001	1832.99	612.003	3	31	4.1.1.1616.12	35.1643	483.42	477.25	35.15	0.17	2277.96
103	tr|A0A0B4LG23|A0A0B4LG23_DROME	Coracle, isoform G OS=Drosophila melanogaster OX=7227 GN=cora PE=1 SV=1	0	99	GAPGAAAAAAAGAAGAAAAAAKPK				0.00194066	1832.99	612.003	1832.99	612.003	3	20	5.1.1.1535.11	35.0895	308.96	216.78	35.01	0.12	1188.39
103	tr|A0A0B4LG23|A0A0B4LG23_DROME	Coracle, isoform G OS=Drosophila melanogaster OX=7227 GN=cora PE=1 SV=1	0	99	GAPGAAAAAAAGAAGAAAAAAKPK				-0.000764852	1832.99	612.002	1832.99	612.003	3	34	20.1.1.1684.11	35.4121	675.72	657.05	35.42	0.17	2766.02
103	tr|A0A0B4LG23|A0A0B4LG23_DROME	Coracle, isoform G OS=Drosophila melanogaster OX=7227 GN=cora PE=1 SV=1	0	99	GAPGAAAAAAAGAAGAAAAAAKPK				-0.000764852	1832.99	612.002	1832.99	612.003	3	30	20.1.1.1685.11	35.4638	675.72	512.84	35.42	0.17	1935.14
103	tr|A0A0B4LG23|A0A0B4LG23_DROME	Coracle, isoform G OS=Drosophila melanogaster OX=7227 GN=cora PE=1 SV=1	0	99	GAPGAAAAAAAGAAGAAAAAAKPK				-0.000764852	1832.99	612.002	1832.99	612.003	3	24	20.1.1.1686.15	35.5252	675.72	212.84	35.42	0.17	885.06
103	tr|A0A0B4LG23|A0A0B4LG23_DROME	Coracle, isoform G OS=Drosophila melanogaster OX=7227 GN=cora PE=1 SV=1	0	99	GAPGAAAAAAAGAAGAAAAAAKPK				0.00213638	1832.99	612.003	1832.99	612.003	3	32	21.1.1.1638.10	35.2633	455.24	453.25	35.28	0.17	2079.18
103	tr|A0A0B4LG23|A0A0B4LG23_DROME	Coracle, isoform G OS=Drosophila melanogaster OX=7227 GN=cora PE=1 SV=1	0	99	GAPGAAAAAAAGAAGAAAAAAKPK				0.00213638	1832.99	612.003	1832.99	612.003	3	33	21.1.1.1639.10	35.3166	455.24	369.76	35.28	0.17	1806.19
103	tr|A0A0B4LG23|A0A0B4LG23_DROME	Coracle, isoform G OS=Drosophila melanogaster OX=7227 GN=cora PE=1 SV=1	0	99	GAPGAAAAAAAGAAGAAAAAAKPK				-0.00340893	1832.98	612.001	1832.99	612.003	3	33	24.1.1.1677.14	35.2466	627.33	627.33	35.17	0.35	5856.17
103	tr|A0A0B4LG23|A0A0B4LG23_DROME	Coracle, isoform G OS=Drosophila melanogaster OX=7227 GN=cora PE=1 SV=1	0	99	GAPGAAAAAAAGAAGAAAAAAKPK				-0.00340893	1832.98	612.001	1832.99	612.003	3	28	24.1.1.1679.13	35.363	627.33	608.78	35.17	0.35	1862.25
103	tr|A0A0B4LG23|A0A0B4LG23_DROME	Coracle, isoform G OS=Drosophila melanogaster OX=7227 GN=cora PE=1 SV=1	0	99	GAPGAAAAAAAGAAGAAAAAAKPK				0.00235159	1832.99	612.003	1832.99	612.003	3	29	30.1.1.1751.5	35.4085	147.5	143.98	35.41	0.12	1164.29
103	tr|A0A0B4LG23|A0A0B4LG23_DROME	Coracle, isoform G OS=Drosophila melanogaster OX=7227 GN=cora PE=1 SV=1	0	99	GAPGAAAAAAAGAAGAAAAAAKPK				-0.0024279	1832.98	612.002	1832.99	612.003	3	33	23.1.1.1655.11	34.9748	543.03	534.19	34.99	0.17	2645.33
103	tr|A0A0B4LG23|A0A0B4LG23_DROME	Coracle, isoform G OS=Drosophila melanogaster OX=7227 GN=cora PE=1 SV=1	0	99	GAPGAAAAAAAGAAGAAAAAAKPK				-0.0024279	1832.98	612.002	1832.99	612.003	3	25	23.1.1.1657.11	35.0908	543.03	234.65	34.99	0.17	1342.88
103	tr|A0A0B4LG23|A0A0B4LG23_DROME	Coracle, isoform G OS=Drosophila melanogaster OX=7227 GN=cora PE=1 SV=1	0	99	GAPGAAAAAAAGAAGAAAAAAKPK				-0.00382276	1832.98	612.001	1832.99	612.003	3	35	25.1.1.1506.18	34.824	1883.96	1733.45	34.79	0.17	5912.98
103	tr|A0A0B4LG23|A0A0B4LG23_DROME	Coracle, isoform G OS=Drosophila melanogaster OX=7227 GN=cora PE=1 SV=1	0	99	GAPGAAAAAAAGAAGAAAAAAKPK				-0.00382276	1832.98	612.001	1832.99	612.003	3	31	25.1.1.1507.17	34.8923	1883.96	1185.45	34.79	0.17	4675.32
103	tr|A0A0B4LG23|A0A0B4LG23_DROME	Coracle, isoform G OS=Drosophila melanogaster OX=7227 GN=cora PE=1 SV=1	0	99	GAPGAAAAAAAGAAGAAAAAAKPK				-0.00414696	1832.98	612.001	1832.99	612.003	3	30	26.1.1.1709.19	34.6793	657.87	632.14	34.73	0.29	7906.19
103	tr|A0A0B4LG23|A0A0B4LG23_DROME	Coracle, isoform G OS=Drosophila melanogaster OX=7227 GN=cora PE=1 SV=1	0	99	GAPGAAAAAAAGAAGAAAAAAKPK				-0.00866752	1832.98	612	1832.99	612.003	3	29	27.1.1.1772.18	34.6213	1110.11	1085.33	34.64	0.18	4345.52
103	tr|A0A0B4LG23|A0A0B4LG23_DROME	Coracle, isoform G OS=Drosophila melanogaster OX=7227 GN=cora PE=1 SV=1	0	99	GAPGAAAAAAAGAAGAAAAAAKPK				0.00188188	1832.99	612.003	1832.99	612.003	3	29	28.1.1.1804.23	35.0954	565.46	409.32	35.05	0.17	2704.17
103	tr|A0A0B4LG23|A0A0B4LG23_DROME	Coracle, isoform G OS=Drosophila melanogaster OX=7227 GN=cora PE=1 SV=1	0	99	GAPGAAAAAAAGAAGAAAAAAKPK				-0.00414696	1832.98	612.001	1832.99	612.003	3	16	26.1.1.1711.26	34.8078	657.87	561.36	34.73	0.29	2214.26
103	tr|A0A0B4LG23|A0A0B4LG23_DROME	Coracle, isoform G OS=Drosophila melanogaster OX=7227 GN=cora PE=1 SV=1	0	99	GRPEEIDPSTCEIDPVSGR	Carbamidomethyl(C)@11			-0.00088317	2112.97	705.332	2112.97	705.332	3	23	27.1.1.1696.8	30.2635	191.24	121.44	30.17	0.17	1788.13
103	tr|A0A0B4LG23|A0A0B4LG23_DROME	Coracle, isoform G OS=Drosophila melanogaster OX=7227 GN=cora PE=1 SV=1	0	99	GRPEEIDPSTCEIDPVSGR	Carbamidomethyl(C)@11			0.00238627	2112.98	705.333	2112.97	705.332	3	20	23.1.1.1578.8	30.5026	278.79	188.58	30.41	0.17	1543.86
103	tr|A0A0B4LG23|A0A0B4LG23_DROME	Coracle, isoform G OS=Drosophila melanogaster OX=7227 GN=cora PE=1 SV=1	0	99	HTITFNDPK				0.000816295	1071.54	536.775	1071.53	536.775	2	12	24.1.1.1363.9	17.6148	161.11	148.28	17.43	0.35	566.872
103	tr|A0A0B4LG23|A0A0B4LG23_DROME	Coracle, isoform G OS=Drosophila melanogaster OX=7227 GN=cora PE=1 SV=1	0	99	HTITFNDPK				-0.000124417	1071.53	536.775	1071.53	536.775	2	13	25.1.1.1190.20	17.0526	880.18	735.65	17.01	0.12	1880.74
103	tr|A0A0B4LG23|A0A0B4LG23_DROME	Coracle, isoform G OS=Drosophila melanogaster OX=7227 GN=cora PE=1 SV=1	0	99	HTITFNDPK				0.000193076	1071.54	536.775	1071.53	536.775	2	12	20.1.1.1359.9	17.6473	195.52	177.93	17.61	0.17	749.251
103	tr|A0A0B4LG23|A0A0B4LG23_DROME	Coracle, isoform G OS=Drosophila melanogaster OX=7227 GN=cora PE=1 SV=1	0	99	HTITFNDPK				0.000385767	1071.54	536.775	1071.53	536.775	2	8	23.1.1.1335.14	17.4539	335.88	207.34	17.4	0.17	562.298
103	tr|A0A0B4LG23|A0A0B4LG23_DROME	Coracle, isoform G OS=Drosophila melanogaster OX=7227 GN=cora PE=1 SV=1	0	99	HTITFNDPK	Deamidated(N)@6			0.0158297	1072.53	537.275	1072.52	537.267	2	9	26.1.1.1389.24	16.8331	252.94	250.04	16.88	0.35	1778.32
103	tr|A0A0B4LG23|A0A0B4LG23_DROME	Coracle, isoform G OS=Drosophila melanogaster OX=7227 GN=cora PE=1 SV=1	0	99	IDPNQGR				0.0031587	798.402	400.208	798.398	400.206	2	9	25.1.1.1006.2	7.07093	183.21	177.44	7.06	0.23	747.751
103	tr|A0A0B4LG23|A0A0B4LG23_DROME	Coracle, isoform G OS=Drosophila melanogaster OX=7227 GN=cora PE=1 SV=1	0	99	IDPNQGR				0.00286878	798.401	400.208	798.398	400.206	2	7	26.1.1.1211.2	7.03862	103.28	99.45	6.98	0.52	726.753
103	tr|A0A0B4LG23|A0A0B4LG23_DROME	Coracle, isoform G OS=Drosophila melanogaster OX=7227 GN=cora PE=1 SV=1	0	99	IDTVNGDVER				-0.00456981	1116.54	559.276	1116.54	559.278	2	11	23.1.1.1330.10	17.1556	91.06	86.04	17.17	0.23	611.667
103	tr|A0A0B4LG23|A0A0B4LG23_DROME	Coracle, isoform G OS=Drosophila melanogaster OX=7227 GN=cora PE=1 SV=1	0	99	IEPTTGQIVLK				-0.000252812	1197.7	599.856	1197.7	599.856	2	11	25.1.1.1410.21	29.3504	477.63	466.1	29.32	0.17	1546.75
103	tr|A0A0B4LG23|A0A0B4LG23_DROME	Coracle, isoform G OS=Drosophila melanogaster OX=7227 GN=cora PE=1 SV=1	0	99	IEPTTGQIVLK				-0.00369234	1197.69	599.854	1197.7	599.856	2	9	23.1.1.1558.16	29.335	207.22	181.28	29.41	0.23	953.452
103	tr|A0A0B4LG23|A0A0B4LG23_DROME	Coracle, isoform G OS=Drosophila melanogaster OX=7227 GN=cora PE=1 SV=1	0	99	IEPTTGQIVLK				-0.00369234	1197.69	599.854	1197.7	599.856	2	11	23.1.1.1560.14	29.461	207.22	160.14	29.41	0.23	678.559
103	tr|A0A0B4LG23|A0A0B4LG23_DROME	Coracle, isoform G OS=Drosophila melanogaster OX=7227 GN=cora PE=1 SV=1	0	99	IEPTTGQIVLK				-0.00378817	1197.69	599.854	1197.7	599.856	2	9	28.1.1.1707.21	29.56	223.63	200.13	29.53	0.17	776.236
103	tr|A0A0B4LG23|A0A0B4LG23_DROME	Coracle, isoform G OS=Drosophila melanogaster OX=7227 GN=cora PE=1 SV=1	0	99	IKSEYGDIDPNTGDIDPATAVTDPVTGK			missed K-S@2	0.00125511	2888.39	963.805	2888.39	963.805	3	17	25.1.1.1621.14	41.3628	1157.69	515.6	41.26	0.12	1494.86
103	tr|A0A0B4LG23|A0A0B4LG23_DROME	Coracle, isoform G OS=Drosophila melanogaster OX=7227 GN=cora PE=1 SV=1	0	99	IKSEYGDIDPNTGDIDPATAVTDPVTGK			missed K-S@2	0.00341698	2888.4	963.806	2888.39	963.805	3	16	3.1.1.1754.17	41.2746	461.71	254.33	41.21	0.12	1347.44
103	tr|A0A0B4LG23|A0A0B4LG23_DROME	Coracle, isoform G OS=Drosophila melanogaster OX=7227 GN=cora PE=1 SV=1	0	99	IKSEYGDIDPNTGDIDPATAVTDPVTGK			missed K-S@2	-0.00258208	2888.39	963.804	2888.39	963.805	3	24	4.1.1.1718.8	41.0682	368.03	273.12	41.01	0.12	1433.76
103	tr|A0A0B4LG23|A0A0B4LG23_DROME	Coracle, isoform G OS=Drosophila melanogaster OX=7227 GN=cora PE=1 SV=1	0	99	IKSEYGDIDPNTGDIDPATAVTDPVTGK			missed K-S@2	-0.00234998	2888.39	963.804	2888.39	963.805	3	17	23.1.1.1763.23	41.2128	340.93	147.92	41.11	0.12	1163.93
103	tr|A0A0B4LG23|A0A0B4LG23_DROME	Coracle, isoform G OS=Drosophila melanogaster OX=7227 GN=cora PE=1 SV=1	0	99	KGTLEALNTK			missed K-G@1	0.000776612	1073.61	537.812	1073.61	537.811	2	13	27.1.1.1414.14	14.6475	282.64	199.49	14.6	0.12	1071.64
103	tr|A0A0B4LG23|A0A0B4LG23_DROME	Coracle, isoform G OS=Drosophila melanogaster OX=7227 GN=cora PE=1 SV=1	0	99	KGTLEALNTK			missed K-G@1	-0.000416424	1073.61	537.811	1073.61	537.811	2	17	25.1.1.1152.9	14.9624	335.35	329.89	14.97	0.17	1544.26
103	tr|A0A0B4LG23|A0A0B4LG23_DROME	Coracle, isoform G OS=Drosophila melanogaster OX=7227 GN=cora PE=1 SV=1	0	99	KGTLEALNTK			missed K-G@1	-0.000416424	1073.61	537.811	1073.61	537.811	2	16	25.1.1.1153.7	15.007	335.35	266.07	14.97	0.17	1286.19
103	tr|A0A0B4LG23|A0A0B4LG23_DROME	Coracle, isoform G OS=Drosophila melanogaster OX=7227 GN=cora PE=1 SV=1	0	99	KGTLEALNTK			missed K-G@1	-0.00827018	1073.6	537.807	1073.61	537.811	2	15	20.1.1.1327.3	15.7794	97.85	79.03	15.7	0.17	543.349
103	tr|A0A0B4LG23|A0A0B4LG23_DROME	Coracle, isoform G OS=Drosophila melanogaster OX=7227 GN=cora PE=1 SV=1	0	99	KGTLEALNTK			missed K-G@1	-0.000416424	1073.61	537.811	1073.61	537.811	2	11	25.1.1.1155.8	15.1119	335.35	125.57	14.97	0.17	1355.86
103	tr|A0A0B4LG23|A0A0B4LG23_DROME	Coracle, isoform G OS=Drosophila melanogaster OX=7227 GN=cora PE=1 SV=1	0	99	LDDTLGQIVCITPQDNPVVELTVITSR	Carbamidomethyl(C)@10			0.000519075	2995.55	999.525	2995.55	999.525	3	19	3.1.1.1883.8	48.6039	403.75	279.88	48.55	0.18	1755.52
103	tr|A0A0B4LG23|A0A0B4LG23_DROME	Coracle, isoform G OS=Drosophila melanogaster OX=7227 GN=cora PE=1 SV=1	0	99	LDDTLGQIVCITPQDNPVVELTVITSR	Carbamidomethyl(C)@10			0.0135558	2995.57	999.53	2995.55	999.525	3	21	5.1.1.1769.9	48.4655	153.02	144.4	48.48	0.12	6100.03
103	tr|A0A0B4LG23|A0A0B4LG23_DROME	Coracle, isoform G OS=Drosophila melanogaster OX=7227 GN=cora PE=1 SV=1	0	99	LIEVGQQIDPIVEVTSLAGK				0.00143379	2108.17	1055.09	2108.17	1055.09	2	12	20.1.1.1875.10	46.2581	473.94	97.44	46.15	0.12	1142.2
103	tr|A0A0B4LG23|A0A0B4LG23_DROME	Coracle, isoform G OS=Drosophila melanogaster OX=7227 GN=cora PE=1 SV=1	0	99	LIEVGQQIDPIVEVTSLAGK				0.00413902	2108.18	703.733	2108.17	703.732	3	21	21.1.1.1833.8	46.2158	526.86	428.52	46.15	0.12	2207.61
103	tr|A0A0B4LG23|A0A0B4LG23_DROME	Coracle, isoform G OS=Drosophila melanogaster OX=7227 GN=cora PE=1 SV=1	0	99	LIEVGQQIDPIVEVTSLAGK				0.00460448	2108.18	1055.1	2108.17	1055.09	2	21	24.1.1.1870.12	46.3736	1154.64	1151.11	46.32	0.35	3794.1
103	tr|A0A0B4LG23|A0A0B4LG23_DROME	Coracle, isoform G OS=Drosophila melanogaster OX=7227 GN=cora PE=1 SV=1	0	99	LIEVGQQIDPIVEVTSLAGK				-0.00320928	2108.17	1055.09	2108.17	1055.09	2	20	25.1.1.1705.28	46.2624	2588.1	1420.82	46.2	0.12	5416.43
103	tr|A0A0B4LG23|A0A0B4LG23_DROME	Coracle, isoform G OS=Drosophila melanogaster OX=7227 GN=cora PE=1 SV=1	0	99	LIEVGQQIDPIVEVTSLAGK				-0.00322181	2108.17	1055.09	2108.17	1055.09	2	24	3.1.1.1841.6	46.1668	416.6	395.49	46.12	0.13	2153.26
103	tr|A0A0B4LG23|A0A0B4LG23_DROME	Coracle, isoform G OS=Drosophila melanogaster OX=7227 GN=cora PE=1 SV=1	0	99	LIEVGQQIDPIVEVTSLAGK				-0.00643896	2108.17	703.729	2108.17	703.732	3	24	3.1.1.1842.6	46.1917	970.46	722.04	46.11	0.13	2443.55
103	tr|A0A0B4LG23|A0A0B4LG23_DROME	Coracle, isoform G OS=Drosophila melanogaster OX=7227 GN=cora PE=1 SV=1	0	99	LIEVGQQIDPIVEVTSLAGK				0.0041188	2108.18	703.733	2108.17	703.732	3	20	4.1.1.1806.7	46.1608	764.3	384.26	46.07	0.12	1522.06
103	tr|A0A0B4LG23|A0A0B4LG23_DROME	Coracle, isoform G OS=Drosophila melanogaster OX=7227 GN=cora PE=1 SV=1	0	99	LIEVGQQIDPIVEVTSLAGK				0.00407974	2108.18	703.733	2108.17	703.732	3	22	23.1.1.1852.9	46.2992	1317.89	841.19	46.22	0.12	6359.09
103	tr|A0A0B4LG23|A0A0B4LG23_DROME	Coracle, isoform G OS=Drosophila melanogaster OX=7227 GN=cora PE=1 SV=1	0	99	LIEVGQQIDPIVEVTSLAGK				0.00423242	2108.18	1055.1	2108.17	1055.09	2	17	23.1.1.1852.27	46.3359	1156.38	666.36	46.28	0.12	3118.6
103	tr|A0A0B4LG23|A0A0B4LG23_DROME	Coracle, isoform G OS=Drosophila melanogaster OX=7227 GN=cora PE=1 SV=1	0	99	LIEVGQQIDPIVEVTSLAGK				-0.00541722	2108.17	1055.09	2108.17	1055.09	2	13	26.1.1.1909.25	46.2324	97.6621	97.6621			4368.21
103	tr|A0A0B4LG23|A0A0B4LG23_DROME	Coracle, isoform G OS=Drosophila melanogaster OX=7227 GN=cora PE=1 SV=1	0	99	LIEVGQQIDPIVEVTSLAGK				-0.00322181	2108.17	1055.09	2108.17	1055.09	2	16	3.1.1.1838.7	46.0979	416.6	402.25	46.12	0.13	1868.61
103	tr|A0A0B4LG23|A0A0B4LG23_DROME	Coracle, isoform G OS=Drosophila melanogaster OX=7227 GN=cora PE=1 SV=1	0	99	LILNYAQIDPSHFGK				-0.00491663	1714.9	572.64	1714.9	572.642	3	14	27.1.1.1907.3	42.3722	1634.13	1007.32	42.47	0.17	5607.01
103	tr|A0A0B4LG23|A0A0B4LG23_DROME	Coracle, isoform G OS=Drosophila melanogaster OX=7227 GN=cora PE=1 SV=1	0	99	QAQVQTTTETVPITR				-0.00204609	1671.88	836.946	1671.88	836.947	2	13	4.1.1.1430.17	24.7613	71.18	70.65	24.75	0.12	342.555
103	tr|A0A0B4LG23|A0A0B4LG23_DROME	Coracle, isoform G OS=Drosophila melanogaster OX=7227 GN=cora PE=1 SV=1	0	99	QAQVQTTTETVPITR				-0.00374062	1671.88	836.945	1671.88	836.947	2	14	24.1.1.1507.13	25.5542	60.45	60.45	25.5	0.35	321.326
103	tr|A0A0B4LG23|A0A0B4LG23_DROME	Coracle, isoform G OS=Drosophila melanogaster OX=7227 GN=cora PE=1 SV=1	0	99	QAQVQTTTETVPITR				0.00187143	1671.88	836.948	1671.88	836.947	2	15	25.1.1.1339.14	25.3484	260.62	197.64	25.29	0.12	588.37
103	tr|A0A0B4LG23|A0A0B4LG23_DROME	Coracle, isoform G OS=Drosophila melanogaster OX=7227 GN=cora PE=1 SV=1	0	99	QAQVQTTTETVPITR				0.00442715	1671.88	836.949	1671.88	836.947	2	12	26.1.1.1543.31	25.2586	88.98	87.42	25.31	0.35	563.261
103	tr|A0A0B4LG23|A0A0B4LG23_DROME	Coracle, isoform G OS=Drosophila melanogaster OX=7227 GN=cora PE=1 SV=1	0	99	RIDAENGSIEHSTGILDPATGLIDTK	Deamidated(N)@6		missed R-I@1	-0.00782494	2723.35	681.846	2723.36	681.848	4	24	24.1.1.1796.3	42.0883	52.2622	52.2622			3076.58
103	tr|A0A0B4LG23|A0A0B4LG23_DROME	Coracle, isoform G OS=Drosophila melanogaster OX=7227 GN=cora PE=1 SV=1	0	99	RIDAENGSIEHSTGILDPATGLIDTK	Deamidated(N)@6		missed R-I@1	-0.00536661	2723.36	681.846	2723.36	681.848	4	25	25.1.1.1632.10	41.9884	862.61	588.72	41.91	0.17	3854.01
103	tr|A0A0B4LG23|A0A0B4LG23_DROME	Coracle, isoform G OS=Drosophila melanogaster OX=7227 GN=cora PE=1 SV=1	0	99	RIDAENGSIEHSTGILDPATGLIDTK			missed R-I@1	-0.00663687	2722.37	681.6	2722.38	681.602	4	24	3.1.1.1760.5	41.6084	261.34	197.61	41.57	0.12	1041.81
103	tr|A0A0B4LG23|A0A0B4LG23_DROME	Coracle, isoform G OS=Drosophila melanogaster OX=7227 GN=cora PE=1 SV=1	0	99	RIDAENGSIEHSTGILDPATGLIDTK	Deamidated(N)@6		missed R-I@1	0.00543653	2723.37	681.849	2723.36	681.848	4	21	3.1.1.1768.7	42.0597	344.73	266.95	41.99	0.12	1635.57
103	tr|A0A0B4LG23|A0A0B4LG23_DROME	Coracle, isoform G OS=Drosophila melanogaster OX=7227 GN=cora PE=1 SV=1	0	99	RIDAENGSIEHSTGILDPATGLIDTK	Deamidated(N)@6		missed R-I@1	-0.00276225	2723.36	681.847	2723.36	681.848	4	19	4.1.1.1733.8	41.9127	311.34	212.98	41.87	0.12	1727.76
103	tr|A0A0B4LG23|A0A0B4LG23_DROME	Coracle, isoform G OS=Drosophila melanogaster OX=7227 GN=cora PE=1 SV=1	0	99	RIDAENGSIEHSTGILDPATGLIDTK	Deamidated(N)@6		missed R-I@1	-0.000857001	2723.36	681.847	2723.36	681.848	4	23	26.1.1.1836.9	41.9041	326.22	263.61	41.78	0.35	3243.96
103	tr|A0A0B4LG23|A0A0B4LG23_DROME	Coracle, isoform G OS=Drosophila melanogaster OX=7227 GN=cora PE=1 SV=1	0	99	SGAPGSYKPISDPTADFLESQR			cleaved S-S@N-term	-0.0352883	2322.08	775.033	2322.11	775.045	3	15	24.1.1.1736.12	38.6786	270.18	216.71	39.08	0.7	1252.32
103	tr|A0A0B4LG23|A0A0B4LG23_DROME	Coracle, isoform G OS=Drosophila melanogaster OX=7227 GN=cora PE=1 SV=1	0	99	SLGVLNLDTGLLDTK				0.000468278	1557.86	779.938	1557.86	779.938	2	18	25.1.1.1687.11	45.1775	4552.47	2847.83	45.1	0.12	9153.86
103	tr|A0A0B4LG23|A0A0B4LG23_DROME	Coracle, isoform G OS=Drosophila melanogaster OX=7227 GN=cora PE=1 SV=1	0	99	SLGVLNLDTGLLDTK				0.000952816	1557.86	779.938	1557.86	779.938	2	19	3.1.1.1821.14	45.0882	920.6	802	45.05	0.12	3839.02
103	tr|A0A0B4LG23|A0A0B4LG23_DROME	Coracle, isoform G OS=Drosophila melanogaster OX=7227 GN=cora PE=1 SV=1	0	99	SLGVLNLDTGLLDTK				-0.00040713	1557.86	779.938	1557.86	779.938	2	15	4.1.1.1787.16	45.0635	752.94	356.64	44.97	0.12	2430.48
103	tr|A0A0B4LG23|A0A0B4LG23_DROME	Coracle, isoform G OS=Drosophila melanogaster OX=7227 GN=cora PE=1 SV=1	0	99	SLGVLNLDTGLLDTK				-0.00262061	1557.86	779.937	1557.86	779.938	2	24	26.1.1.1891.5	45.0925	2566.95	2357.34	45.15	0.29	14097.8
103	tr|A0A0B4LG23|A0A0B4LG23_DROME	Coracle, isoform G OS=Drosophila melanogaster OX=7227 GN=cora PE=1 SV=1	0	99	SLGVLNLDTGLLDTK				0.00419771	1557.87	779.94	1557.86	779.938	2	16	27.1.1.1954.12	45.1304	2764.58	1519.13	45.05	0.12	8320.35
103	tr|A0A0B4LG23|A0A0B4LG23_DROME	Coracle, isoform G OS=Drosophila melanogaster OX=7227 GN=cora PE=1 SV=1	0	99	SLGVLNLDTGLLDTK				-0.0118618	1557.85	779.932	1557.86	779.938	2	11	29.1.1.1960.16	45.2933	499.8	284.29	45.21	0.12	2882.39
103	tr|A0A0B4LG23|A0A0B4LG23_DROME	Coracle, isoform G OS=Drosophila melanogaster OX=7227 GN=cora PE=1 SV=1	0	99	SMDALALAEKEK			missed K-E@10	-0.00219976	1304.66	435.895	1304.66	435.895	3	13	33.1.1.1754.6	30.4775	508.54	493.08	30.51	0.18	2341.45
103	tr|A0A0B4LG23|A0A0B4LG23_DROME	Coracle, isoform G OS=Drosophila melanogaster OX=7227 GN=cora PE=1 SV=1	0	99	SMDALALAEKEK			missed K-E@10	0.00418364	1304.67	435.897	1304.66	435.895	3	14	34.1.1.1770.3	30.8253	508.98	432.69	30.87	0.12	1455.16
103	tr|A0A0B4LG23|A0A0B4LG23_DROME	Coracle, isoform G OS=Drosophila melanogaster OX=7227 GN=cora PE=1 SV=1	0	99	SMDALALAEKEK			missed K-E@10	0.00418364	1304.67	435.897	1304.66	435.895	3	13	34.1.1.1771.4	30.8821	508.98	491.43	30.87	0.12	2007.09
103	tr|A0A0B4LG23|A0A0B4LG23_DROME	Coracle, isoform G OS=Drosophila melanogaster OX=7227 GN=cora PE=1 SV=1	0	99	SMDALALAEKEK			missed K-E@10	0.00367742	1304.67	435.897	1304.66	435.895	3	13	35.1.1.1802.5	30.9006	337.81	314.99	30.94	0.12	1493.39
103	tr|A0A0B4LG23|A0A0B4LG23_DROME	Coracle, isoform G OS=Drosophila melanogaster OX=7227 GN=cora PE=1 SV=1	0	99	SMDALALAEKEK			missed K-E@10	0.00173807	1304.67	435.896	1304.66	435.895	3	9	36.1.1.1808.2	30.8243	134.89	130.29	30.81	0.12	717.68
103	tr|A0A0B4LG23|A0A0B4LG23_DROME	Coracle, isoform G OS=Drosophila melanogaster OX=7227 GN=cora PE=1 SV=1	0	99	SMDALALAEKEK			missed K-E@10	0.00367742	1304.67	435.897	1304.66	435.895	3	10	35.1.1.1803.4	30.9558	337.81	312.53	30.94	0.12	1525.58
103	tr|A0A0B4LG23|A0A0B4LG23_DROME	Coracle, isoform G OS=Drosophila melanogaster OX=7227 GN=cora PE=1 SV=1	0	99	SNQIWVPTGATDPATK				0.00430357	1684.85	843.431	1684.84	843.428	2	13	4.1.1.1598.14	34.1461	157.98	84.35	34.04	0.17	556.073
103	tr|A0A0B4LG23|A0A0B4LG23_DROME	Coracle, isoform G OS=Drosophila melanogaster OX=7227 GN=cora PE=1 SV=1	0	99	SNQIWVPTGATDPATK				0.00269319	1684.84	843.43	1684.84	843.428	2	13	21.1.1.1618.16	34.1178	132.1	117.92	34.07	0.17	867.562
103	tr|A0A0B4LG23|A0A0B4LG23_DROME	Coracle, isoform G OS=Drosophila melanogaster OX=7227 GN=cora PE=1 SV=1	0	99	SNQIWVPTGATDPATK				-0.00132891	1684.84	843.428	1684.84	843.428	2	10	23.1.1.1638.23	34.0005	258.5	124.57	33.89	0.12	701.682
103	tr|A0A0B4LG23|A0A0B4LG23_DROME	Coracle, isoform G OS=Drosophila melanogaster OX=7227 GN=cora PE=1 SV=1	0	99	SNQIWVPTGATDPATK				0.0020529	1684.84	843.429	1684.84	843.428	2	15	25.1.1.1490.18	33.9135	424.22	252.51	33.86	0.17	1671.47
103	tr|A0A0B4LG23|A0A0B4LG23_DROME	Coracle, isoform G OS=Drosophila melanogaster OX=7227 GN=cora PE=1 SV=1	0	99	SNQIWVPTGATDPATK				-0.00266991	1684.84	843.427	1684.84	843.428	2	15	26.1.1.1694.20	33.8287	219.88	203.26	33.77	0.41	1471.19
103	tr|A0A0B4LG23|A0A0B4LG23_DROME	Coracle, isoform G OS=Drosophila melanogaster OX=7227 GN=cora PE=1 SV=1	0	99	SNQIWVPTGATDPATK				-0.000458604	1684.84	843.428	1684.84	843.428	2	15	20.1.1.1666.13	34.3755	248.2	208.69	34.33	0.12	963.526
103	tr|A0A0B4LG23|A0A0B4LG23_DROME	Coracle, isoform G OS=Drosophila melanogaster OX=7227 GN=cora PE=1 SV=1	0	99	TAQVETSGGQFDPK				0.0055639	1463.69	732.855	1463.69	732.852	2	18	24.1.1.1435.6	21.4736	130.87	118.09	21.41	0.35	434.074
103	tr|A0A0B4LG23|A0A0B4LG23_DROME	Coracle, isoform G OS=Drosophila melanogaster OX=7227 GN=cora PE=1 SV=1	0	99	TAQVETSGGQFDPK				0.00569408	1463.69	732.855	1463.69	732.852	2	11	28.1.1.1566.31	21.4287	207.52	205.15	21.43	0.19	692.446
103	tr|A0A0B4LG23|A0A0B4LG23_DROME	Coracle, isoform G OS=Drosophila melanogaster OX=7227 GN=cora PE=1 SV=1	0	99	TAQVETSGGQFDPK				0.000754934	1463.69	732.852	1463.69	732.852	2	17	25.1.1.1265.22	21.2052	414.26	220.83	21.1	0.17	962.651
103	tr|A0A0B4LG23|A0A0B4LG23_DROME	Coracle, isoform G OS=Drosophila melanogaster OX=7227 GN=cora PE=1 SV=1	0	99	TAQVETSGGQFDPK				-0.000370595	1463.69	732.852	1463.69	732.852	2	17	23.1.1.1407.10	21.1639	171.47	113.75	21.06	0.17	619.048
103	tr|A0A0B4LG23|A0A0B4LG23_DROME	Coracle, isoform G OS=Drosophila melanogaster OX=7227 GN=cora PE=1 SV=1	0	99	TAQVETSGGQFDPK				-9.74882e-05	1463.69	732.852	1463.69	732.852	2	17	20.1.1.1417.9	20.7638	129.2	122.34	20.71	0.17	730.586
103	tr|A0A0B4LG23|A0A0B4LG23_DROME	Coracle, isoform G OS=Drosophila melanogaster OX=7227 GN=cora PE=1 SV=1	0	99	TGNLHLVSGVADPK				-0.00285814	1406.75	469.924	1406.75	469.925	3	19	21.1.1.1473.8	25.6586	255.25	186.7	25.59	0.12	1419.9
103	tr|A0A0B4LG23|A0A0B4LG23_DROME	Coracle, isoform G OS=Drosophila melanogaster OX=7227 GN=cora PE=1 SV=1	0	99	TGNLHLVSGVADPK				-0.000675237	1406.75	469.924	1406.75	469.925	3	20	24.1.1.1522.4	26.3917	262.78	261.67	26.28	0.47	2081.25
103	tr|A0A0B4LG23|A0A0B4LG23_DROME	Coracle, isoform G OS=Drosophila melanogaster OX=7227 GN=cora PE=1 SV=1	0	99	TGNLHLVSGVADPK				0.00168278	1406.75	469.925	1406.75	469.925	3	21	25.1.1.1346.13	25.7257	796.32	735.22	25.76	0.23	3356.84
103	tr|A0A0B4LG23|A0A0B4LG23_DROME	Coracle, isoform G OS=Drosophila melanogaster OX=7227 GN=cora PE=1 SV=1	0	99	TGNLHLVSGVADPK				0.00168278	1406.75	469.925	1406.75	469.925	3	22	25.1.1.1347.2	25.7689	796.32	785.08	25.76	0.23	2663.73
103	tr|A0A0B4LG23|A0A0B4LG23_DROME	Coracle, isoform G OS=Drosophila melanogaster OX=7227 GN=cora PE=1 SV=1	0	99	TGNLHLVSGVADPK				0.0027516	1406.75	469.925	1406.75	469.925	3	16	26.1.1.1550.11	25.6337	569.3	549.68	25.65	0.17	2884.49
103	tr|A0A0B4LG23|A0A0B4LG23_DROME	Coracle, isoform G OS=Drosophila melanogaster OX=7227 GN=cora PE=1 SV=1	0	99	TGNLHLVSGVADPK				-0.00137296	1406.75	469.924	1406.75	469.925	3	18	27.1.1.1612.7	25.4474	769.38	744.25	25.49	0.18	4824.47
103	tr|A0A0B4LG23|A0A0B4LG23_DROME	Coracle, isoform G OS=Drosophila melanogaster OX=7227 GN=cora PE=1 SV=1	0	99	TGNLHLVSGVADPK				-0.00137296	1406.75	469.924	1406.75	469.925	3	17	27.1.1.1613.10	25.511	769.38	705.71	25.49	0.18	2798.1
103	tr|A0A0B4LG23|A0A0B4LG23_DROME	Coracle, isoform G OS=Drosophila melanogaster OX=7227 GN=cora PE=1 SV=1	0	99	TGNLHLVSGVADPK				0.00255708	1406.75	469.925	1406.75	469.925	3	15	28.1.1.1647.11	26.0562	586.14	526.62	25.98	0.18	3447.32
103	tr|A0A0B4LG23|A0A0B4LG23_DROME	Coracle, isoform G OS=Drosophila melanogaster OX=7227 GN=cora PE=1 SV=1	0	99	TTVTHTMTLTGEIDPVTGR				-0.00251964	2029.01	677.345	2029.02	677.346	3	23	24.1.1.1688.3	35.8739	383.47	359.21	35.98	0.35	7535.05
103	tr|A0A0B4LG23|A0A0B4LG23_DROME	Coracle, isoform G OS=Drosophila melanogaster OX=7227 GN=cora PE=1 SV=1	0	99	TTVTHTMTLTGEIDPVTGR				0.00221091	2029.02	677.346	2029.02	677.346	3	21	4.1.1.1629.8	35.9466	291.71	291.49	35.95	0.23	1918.8
103	tr|A0A0B4LG23|A0A0B4LG23_DROME	Coracle, isoform G OS=Drosophila melanogaster OX=7227 GN=cora PE=1 SV=1	0	99	TTVTHTMTLTGEIDPVTGR				0.00221091	2029.02	677.346	2029.02	677.346	3	14	4.1.1.1631.11	36.0461	291.71	188.6	35.95	0.23	1421.3
103	tr|A0A0B4LG23|A0A0B4LG23_DROME	Coracle, isoform G OS=Drosophila melanogaster OX=7227 GN=cora PE=1 SV=1	0	99	TTVTHTMTLTGEIDPVTGR				-0.00480684	2029.01	677.344	2029.02	677.346	3	21	23.1.1.1668.7	35.7276	319.01	308.86	35.69	0.41	7160.4
103	tr|A0A0B4LG23|A0A0B4LG23_DROME	Coracle, isoform G OS=Drosophila melanogaster OX=7227 GN=cora PE=1 SV=1	0	99	TTVTHTMTLTGEIDPVTGR				-0.00550181	2029.01	677.344	2029.02	677.346	3	21	25.1.1.1518.18	35.5284	949.1	738.87	35.48	0.23	4318.56
103	tr|A0A0B4LG23|A0A0B4LG23_DROME	Coracle, isoform G OS=Drosophila melanogaster OX=7227 GN=cora PE=1 SV=1	0	99	TTVTHTMTLTGEIDPVTGR				-0.0119382	2029	677.342	2029.02	677.346	3	20	21.1.1.1652.9	36.0741	424.5	384.69	36.1	0.23	6434.99
103	tr|A0A0B4LG23|A0A0B4LG23_DROME	Coracle, isoform G OS=Drosophila melanogaster OX=7227 GN=cora PE=1 SV=1	0	99	TTVTHTMTLTGEIDPVTGR				-0.0105164	2029	677.342	2029.02	677.346	3	22	26.1.1.1719.15	35.2608	870.51	663.97	35.35	0.23	10999.6
103	tr|A0A0B4LG23|A0A0B4LG23_DROME	Coracle, isoform G OS=Drosophila melanogaster OX=7227 GN=cora PE=1 SV=1	0	99	TTVTHTMTLTGEIDPVTGR				-0.00550181	2029.01	677.344	2029.02	677.346	3	19	25.1.1.1516.11	35.4076	949.1	762.01	35.48	0.23	13830.5
103	tr|A0A0B4LG23|A0A0B4LG23_DROME	Coracle, isoform G OS=Drosophila melanogaster OX=7227 GN=cora PE=1 SV=1	0	99	TTVTHTMTLTGEIDPVTGR				-0.00155569	2029.01	677.345	2029.02	677.346	3	18	3.1.1.1663.10	35.9857	416.22	355.98	36.06	0.23	5959.96
103	tr|A0A0B4LG23|A0A0B4LG23_DROME	Coracle, isoform G OS=Drosophila melanogaster OX=7227 GN=cora PE=1 SV=1	0	99	YGEINTR				-0.00349559	851.41	426.712	851.414	426.714	2	9	24.1.1.1293.5	13.5793	93.64	92.22	13.61	1.05	1236.09
103	tr|A0A0B4LG23|A0A0B4LG23_DROME	Coracle, isoform G OS=Drosophila melanogaster OX=7227 GN=cora PE=1 SV=1	0	99	YGEINTR				-0.000217908	851.413	426.714	851.414	426.714	2	9	26.1.1.1322.4	13.333	190.8	188.04	13.28	0.54	1838.65
103	tr|A0A0B4LG23|A0A0B4LG23_DROME	Coracle, isoform G OS=Drosophila melanogaster OX=7227 GN=cora PE=1 SV=1	0	99	YGQIDLVK				-0.00619639	934.506	468.26	934.512	468.263	2	10	31.1.1.1529.6	27.9672	115.56	111.56	27.95	0.23	876.125
103	tr|A0A0B4LG23|A0A0B4LG23_DROME	Coracle, isoform G OS=Drosophila melanogaster OX=7227 GN=cora PE=1 SV=1	0	99	YGQIDLVK				-0.0107735	934.502	468.258	934.512	468.263	2	13	21.1.1.1505.3	27.5187	70.2	66.06	27.5	0.23	1363.65
103	tr|A0A0B4LG23|A0A0B4LG23_DROME	Coracle, isoform G OS=Drosophila melanogaster OX=7227 GN=cora PE=1 SV=1	0	99	YGQIDLVK				-0.00655387	934.506	468.26	934.512	468.263	2	13	24.1.1.1548.6	27.8402	336.47	313.46	28.02	0.35	3451.41
103	tr|A0A0B4LG23|A0A0B4LG23_DROME	Coracle, isoform G OS=Drosophila melanogaster OX=7227 GN=cora PE=1 SV=1	0	99	YGQIDLVK				-0.00412311	934.508	468.261	934.512	468.263	2	11	25.1.1.1379.8	27.5283	637.5	460.44	27.45	0.17	954.506
103	tr|A0A0B4LG23|A0A0B4LG23_DROME	Coracle, isoform G OS=Drosophila melanogaster OX=7227 GN=cora PE=1 SV=1	0	99	YGQIDLVK				-0.00219125	934.51	468.262	934.512	468.263	2	12	27.1.1.1647.5	27.3758	455.75	380.35	27.31	0.23	1691.63
103	tr|A0A0B4LG23|A0A0B4LG23_DROME	Coracle, isoform G OS=Drosophila melanogaster OX=7227 GN=cora PE=1 SV=1	0	99	YGQIDLVK				-0.0301168	934.482	468.248	934.512	468.263	2	9	22.1.1.1597.6	27.7702	133.82	130.19	28.11	0.58	793.434
103	tr|A0A0B4LG23|A0A0B4LG23_DROME	Coracle, isoform G OS=Drosophila melanogaster OX=7227 GN=cora PE=1 SV=1	0	99	YGQIDLVK				-0.00438451	934.508	468.261	934.512	468.263	2	12	26.1.1.1583.5	27.4433	316.81	310.97	27.52	0.7	1702.96
103	tr|A0A0B4LG23|A0A0B4LG23_DROME	Coracle, isoform G OS=Drosophila melanogaster OX=7227 GN=cora PE=1 SV=1	0	99	YGQIDLVK				-0.000901665	934.511	468.263	934.512	468.263	2	10	28.1.1.1677.2	27.7854	210.54	188.73	27.73	0.17	1059.23
103	tr|A0A0B4LG23|A0A0B4LG23_DROME	Coracle, isoform G OS=Drosophila melanogaster OX=7227 GN=cora PE=1 SV=1	0	99	YGQIDLVK				-0.00269821	934.51	468.262	934.512	468.263	2	10	23.1.1.1530.3	27.6764	161.19	137.68	27.61	0.17	1021.54
103	tr|A0A0B4LG23|A0A0B4LG23_DROME	Coracle, isoform G OS=Drosophila melanogaster OX=7227 GN=cora PE=1 SV=1	0	99	YGQIDLVK				-0.00594474	934.506	468.26	934.512	468.263	2	10	30.1.1.1625.8	28.1566	221.8	209.05	28.14	0.35	736.841
103	tr|A0A0B4LG23|A0A0B4LG23_DROME	Coracle, isoform G OS=Drosophila melanogaster OX=7227 GN=cora PE=1 SV=1	0	99	YGQIDLVK				-0.0023541	934.51	468.262	934.512	468.263	2	13	20.1.1.1542.7	27.6168	294.82	288.47	27.6	0.18	1292.31
103	tr|A0A0B4LG23|A0A0B4LG23_DROME	Coracle, isoform G OS=Drosophila melanogaster OX=7227 GN=cora PE=1 SV=1	0	99	YGQIDLVK				-0.00219125	934.51	468.262	934.512	468.263	2	11	27.1.1.1645.10	27.2678	455.75	432.25	27.31	0.23	2762.8
103	tr|A0A0B4LG23|A0A0B4LG23_DROME	Coracle, isoform G OS=Drosophila melanogaster OX=7227 GN=cora PE=1 SV=1	0	99	YNKEPGYVGPSK			missed K-E@3	-0.00825165	1337.65	446.892	1337.66	446.894	3	12	26.1.1.1350.9	14.5431	94.64	92.39	14.43	0.47	747.84
103	tr|A0A0B4LG23|A0A0B4LG23_DROME	Coracle, isoform G OS=Drosophila melanogaster OX=7227 GN=cora PE=1 SV=1	1.56864	98.96	LDPNTIK				0.00187169	799.446	400.73	799.444	400.729	2	8	26.1.1.1377.2	16.101	151.19	136.33	16.12	0.35	1460.09
103	tr|A0A0B4LG23|A0A0B4LG23_DROME	Coracle, isoform G OS=Drosophila melanogaster OX=7227 GN=cora PE=1 SV=1	0	98.88	LDPNTIK				0.00165982	799.446	400.73	799.444	400.729	2	7	27.1.1.1439.2	15.9555	251.32	244.98	15.96	0.17	1464.76
103	tr|A0A0B4LG23|A0A0B4LG23_DROME	Coracle, isoform G OS=Drosophila melanogaster OX=7227 GN=cora PE=1 SV=1	0	98.86	LDPNTIK				-3.708e-05	799.444	400.729	799.444	400.729	2	8	25.1.1.1175.2	16.2003	276.14	263.9	16.25	0.23	1264.32
103	tr|A0A0B4LG23|A0A0B4LG23_DROME	Coracle, isoform G OS=Drosophila melanogaster OX=7227 GN=cora PE=1 SV=1	0	98.83	TTVTHTMTLTGEIDPVTGR				0.020121	2029.04	677.352	2029.02	677.346	3	18	27.1.1.1783.8	35.2587	498.31	360.02	35.35	0.47	9807.19
103	tr|A0A0B4LG23|A0A0B4LG23_DROME	Coracle, isoform G OS=Drosophila melanogaster OX=7227 GN=cora PE=1 SV=1	0	98.79	TTVTHTMTLTGEIDPVTGR				0.010927	2029.03	677.349	2029.02	677.346	3	13	22.1.1.1742.15	36.073	164.5	152.45	36.04	0.41	4604.34
103	tr|A0A0B4LG23|A0A0B4LG23_DROME	Coracle, isoform G OS=Drosophila melanogaster OX=7227 GN=cora PE=1 SV=1	0	98.71	IEPTTGQIVLK				-0.00313958	1197.69	599.854	1197.7	599.856	2	8	26.1.1.1614.21	29.2667	200.51	197.6	29.27	0.41	1682.03
103	tr|A0A0B4LG23|A0A0B4LG23_DROME	Coracle, isoform G OS=Drosophila melanogaster OX=7227 GN=cora PE=1 SV=1	0	98.66	APITEVSASK				0.00262713	1001.54	501.778	1001.54	501.777	2	9	29.1.1.1455.9	16.381	146.34	131.63	16.42	0.17	1240.82
103	tr|A0A0B4LG23|A0A0B4LG23_DROME	Coracle, isoform G OS=Drosophila melanogaster OX=7227 GN=cora PE=1 SV=1	0	98.55	YGEINTR				0.00097327	851.415	426.715	851.414	426.714	2	8	25.1.1.1119.5	13.4253	366.31	341.83	13.41	0.17	2258.66
103	tr|A0A0B4LG23|A0A0B4LG23_DROME	Coracle, isoform G OS=Drosophila melanogaster OX=7227 GN=cora PE=1 SV=1	0	98.42	LIEVGQQIDPIVEVTSLAGK				0.00299442	2108.18	1055.1	2108.17	1055.09	2	10	27.1.1.1972.27	46.2131	1033.28	486.64	46.11	0.12	4334.69
103	tr|A0A0B4LG23|A0A0B4LG23_DROME	Coracle, isoform G OS=Drosophila melanogaster OX=7227 GN=cora PE=1 SV=1	0	98.29	YGEINTR				-0.00174718	851.412	426.713	851.414	426.714	2	9	3.1.1.1254.4	13.3402	85.36	64.27	13.28	0.17	251.483
103	tr|A0A0B4LG23|A0A0B4LG23_DROME	Coracle, isoform G OS=Drosophila melanogaster OX=7227 GN=cora PE=1 SV=1	0	98.18	EQQYISSSVDPK				-0.0111469	1379.65	690.83	1379.66	690.836	2	8	27.1.1.1556.27	22.3245	419.62	387.7	22.28	0.17	1090.7
103	tr|A0A0B4LG23|A0A0B4LG23_DROME	Coracle, isoform G OS=Drosophila melanogaster OX=7227 GN=cora PE=1 SV=1	0	98.02	YNKEPGYVGPSK			missed K-E@3	0.00232624	1337.66	446.895	1337.66	446.894	3	10	20.1.1.1304.5	14.4496	57.84	36.82	14.54	0.23	773.33
103	tr|A0A0B4LG23|A0A0B4LG23_DROME	Coracle, isoform G OS=Drosophila melanogaster OX=7227 GN=cora PE=1 SV=1	0	97.87	TTVTHTMTLTGEIDPVTGR				0.020121	2029.04	677.352	2029.02	677.346	3	13	27.1.1.1784.22	35.3287	498.31	470.35	35.35	0.47	7671.21
103	tr|A0A0B4LG23|A0A0B4LG23_DROME	Coracle, isoform G OS=Drosophila melanogaster OX=7227 GN=cora PE=1 SV=1	0	97.21	IDTVNGDVER	Deamidated(N)@5			-0.000990258	1117.52	559.769	1117.53	559.77	2	10	21.1.1.1295.8	16.628	158.27	110.78	16.52	0.23	599.456
103	tr|A0A0B4LG23|A0A0B4LG23_DROME	Coracle, isoform G OS=Drosophila melanogaster OX=7227 GN=cora PE=1 SV=1	0	96.38	IDPNQGR				0.000217724	798.399	400.207	798.398	400.206	2	7	27.1.1.1269.2	7.07023	171.24	167.47	7.07	0.17	1286.51
103	tr|A0A0B4LG23|A0A0B4LG23_DROME	Coracle, isoform G OS=Drosophila melanogaster OX=7227 GN=cora PE=1 SV=1	1.06048	96.15	LLQDPLLSPTTR				0.00249637	1352.77	677.392	1352.77	677.39	2	7	24.1.1.1735.8	38.6071	96.73	66.44	38.41	0.35	498.147
103	tr|A0A0B4LG23|A0A0B4LG23_DROME	Coracle, isoform G OS=Drosophila melanogaster OX=7227 GN=cora PE=1 SV=1	0	95.93	EQQYISSSVDPK				-0.0120263	1379.64	690.83	1379.66	690.836	2	8	26.1.1.1495.13	22.4592	210.27	204.55	22.42	0.35	936.254
103	tr|A0A0B4LG23|A0A0B4LG23_DROME	Coracle, isoform G OS=Drosophila melanogaster OX=7227 GN=cora PE=1 SV=1	0	95.58	LILNYAQIDPSHFGK				-0.00749361	1714.9	572.639	1714.9	572.642	3	12	26.1.1.1848.4	42.5788	1645.91	1318.39	42.48	0.23	5645.17
103	tr|A0A0B4LG23|A0A0B4LG23_DROME	Coracle, isoform G OS=Drosophila melanogaster OX=7227 GN=cora PE=1 SV=1	0	95.5	TTVTHTMTLTGEIDPVTGR				-0.00552673	2029.01	677.344	2029.02	677.346	3	10	5.1.1.1548.14	35.8529	295.6	260.86	35.78	0.18	3608.59
104	tr|M9PD50|M9PD50_DROME; sp|Q7KTX8|MED13_DROME	Mediator of RNA polymerase II transcription subunit 13 OS=Drosophila melanogaster OX=7227 GN=skd PE=1 SV=1; Mediator of RNA polymerase II transcription subunit 13 OS=Drosophila melanogaster OX=7227 GN=skd PE=1 SV=1	2	99	AAPQAVSALER				0.0019377	1111.6	556.808	1111.6	556.807	2	14	8.1.1.1356.8	23.4545	280.28	250.93	23.42	0.12	1453.27
104	tr|M9PD50|M9PD50_DROME; sp|Q7KTX8|MED13_DROME	Mediator of RNA polymerase II transcription subunit 13 OS=Drosophila melanogaster OX=7227 GN=skd PE=1 SV=1; Mediator of RNA polymerase II transcription subunit 13 OS=Drosophila melanogaster OX=7227 GN=skd PE=1 SV=1	2	99	ALTDLCGIK	Carbamidomethyl(C)@6		cleaved Y-A@N-term	0.00213473	989.524	495.769	989.522	495.768	2	11	10.1.1.1512.6	29.874	338.35	305.06	29.85	0.29	1286.31
104	tr|M9PD50|M9PD50_DROME; sp|Q7KTX8|MED13_DROME	Mediator of RNA polymerase II transcription subunit 13 OS=Drosophila melanogaster OX=7227 GN=skd PE=1 SV=1; Mediator of RNA polymerase II transcription subunit 13 OS=Drosophila melanogaster OX=7227 GN=skd PE=1 SV=1	2	99	APCICTK	Carbamidomethyl(C)@3; Carbamidomethyl(C)@5			0.00183043	848.39	425.202	848.388	425.202	2	9	8.1.1.1102.3	10.6666	82.52	77.57	10.64	0.17	322.588
104	tr|M9PD50|M9PD50_DROME; sp|Q7KTX8|MED13_DROME	Mediator of RNA polymerase II transcription subunit 13 OS=Drosophila melanogaster OX=7227 GN=skd PE=1 SV=1; Mediator of RNA polymerase II transcription subunit 13 OS=Drosophila melanogaster OX=7227 GN=skd PE=1 SV=1	2	99	ASDPIAEK				0.00265298	829.421	415.718	829.418	415.716	2	11	10.1.1.1145.3	10.3975	110.83	106.81	10.38	0.23	401.191
104	tr|M9PD50|M9PD50_DROME; sp|Q7KTX8|MED13_DROME	Mediator of RNA polymerase II transcription subunit 13 OS=Drosophila melanogaster OX=7227 GN=skd PE=1 SV=1; Mediator of RNA polymerase II transcription subunit 13 OS=Drosophila melanogaster OX=7227 GN=skd PE=1 SV=1	2	99	ASGQCEPQPIPSVVVGYEK	Carbamidomethyl(C)@5			-0.00256232	2043.99	682.338	2043.99	682.338	3	14	11.1.1.1908.11	37.3654	140.76	134.58	37.38	0.23	980.924
104	tr|M9PD50|M9PD50_DROME; sp|Q7KTX8|MED13_DROME	Mediator of RNA polymerase II transcription subunit 13 OS=Drosophila melanogaster OX=7227 GN=skd PE=1 SV=1; Mediator of RNA polymerase II transcription subunit 13 OS=Drosophila melanogaster OX=7227 GN=skd PE=1 SV=1	2	99	DNTDVPPVVEVVSGGHK				0.00324095	1747.88	583.633	1747.87	583.632	3	22	7.1.1.1509.6	35.8469	573.59	570.74	35.88	0.7	3717.8
104	tr|M9PD50|M9PD50_DROME; sp|Q7KTX8|MED13_DROME	Mediator of RNA polymerase II transcription subunit 13 OS=Drosophila melanogaster OX=7227 GN=skd PE=1 SV=1; Mediator of RNA polymerase II transcription subunit 13 OS=Drosophila melanogaster OX=7227 GN=skd PE=1 SV=1	2	99	DWISVAPH			cleaved H-S@C-term	0.00249902	923.453	462.734	923.45	462.732	2	9	10.1.1.1584.5	33.992	195	194.5	33.99	0.17	798.175
104	tr|M9PD50|M9PD50_DROME; sp|Q7KTX8|MED13_DROME	Mediator of RNA polymerase II transcription subunit 13 OS=Drosophila melanogaster OX=7227 GN=skd PE=1 SV=1; Mediator of RNA polymerase II transcription subunit 13 OS=Drosophila melanogaster OX=7227 GN=skd PE=1 SV=1	2	99	EHLTEAAAAF			cleaved F-A@C-term	-0.000827591	1058.5	530.259	1058.5	530.259	2	10	9.1.1.1471.8	29.3646	163.38	161.01	29.34	0.52	779.936
104	tr|M9PD50|M9PD50_DROME; sp|Q7KTX8|MED13_DROME	Mediator of RNA polymerase II transcription subunit 13 OS=Drosophila melanogaster OX=7227 GN=skd PE=1 SV=1; Mediator of RNA polymerase II transcription subunit 13 OS=Drosophila melanogaster OX=7227 GN=skd PE=1 SV=1	2	99	GADSGVYVPLPGVSFNPFPSGAGGALAGQR				0.00037546	2844.42	949.147	2844.42	949.147	3	14	10.1.1.1798.18	46.3139	427.24	341.5	46.27	0.12	4112.58
104	tr|M9PD50|M9PD50_DROME; sp|Q7KTX8|MED13_DROME	Mediator of RNA polymerase II transcription subunit 13 OS=Drosophila melanogaster OX=7227 GN=skd PE=1 SV=1; Mediator of RNA polymerase II transcription subunit 13 OS=Drosophila melanogaster OX=7227 GN=skd PE=1 SV=1	2	99	GIAGILTGNSYK			cleaved F-G@N-term	-0.00237208	1192.64	597.329	1192.65	597.33	2	14	9.1.1.1591.9	36.0215	89.42	82.9	35.86	0.35	1098.23
104	tr|M9PD50|M9PD50_DROME; sp|Q7KTX8|MED13_DROME	Mediator of RNA polymerase II transcription subunit 13 OS=Drosophila melanogaster OX=7227 GN=skd PE=1 SV=1; Mediator of RNA polymerase II transcription subunit 13 OS=Drosophila melanogaster OX=7227 GN=skd PE=1 SV=1	2	99	GWDGFLQVGAAR				0.00279342	1275.64	638.827	1275.64	638.825	2	14	12.1.1.2176.5	42.7547	66.3859	66.3859			1473.39
104	tr|M9PD50|M9PD50_DROME; sp|Q7KTX8|MED13_DROME	Mediator of RNA polymerase II transcription subunit 13 OS=Drosophila melanogaster OX=7227 GN=skd PE=1 SV=1; Mediator of RNA polymerase II transcription subunit 13 OS=Drosophila melanogaster OX=7227 GN=skd PE=1 SV=1	2	99	ICINIDVPNR	Carbamidomethyl(C)@2			0.00114311	1212.63	607.322	1212.63	607.322	2	13	10.1.1.1612.8	35.6448	300.09	246.89	35.67	0.17	2484.55
104	tr|M9PD50|M9PD50_DROME; sp|Q7KTX8|MED13_DROME	Mediator of RNA polymerase II transcription subunit 13 OS=Drosophila melanogaster OX=7227 GN=skd PE=1 SV=1; Mediator of RNA polymerase II transcription subunit 13 OS=Drosophila melanogaster OX=7227 GN=skd PE=1 SV=1	2	99	IGAGGLPNGQLEQLGHAVFDLLLDQCSIIQTSSSSVHR	Deamidated(N)@8; Carbamidomethyl(C)@26			-0.0146009	4018.01	1005.51	4018.02	1005.51	4	17	27.1.1.2061.10	51.5078	601.23	283.54	51.41	0.12	1623.75
104	tr|M9PD50|M9PD50_DROME; sp|Q7KTX8|MED13_DROME	Mediator of RNA polymerase II transcription subunit 13 OS=Drosophila melanogaster OX=7227 GN=skd PE=1 SV=1; Mediator of RNA polymerase II transcription subunit 13 OS=Drosophila melanogaster OX=7227 GN=skd PE=1 SV=1	2	99	KAAPQAVSALER			missed K-A@1	0.000171664	1239.69	414.238	1239.69	414.238	3	14	6.1.1.1262.3	18.4543	159.08	152.45	18.44	0.23	1563.34
104	tr|M9PD50|M9PD50_DROME; sp|Q7KTX8|MED13_DROME	Mediator of RNA polymerase II transcription subunit 13 OS=Drosophila melanogaster OX=7227 GN=skd PE=1 SV=1; Mediator of RNA polymerase II transcription subunit 13 OS=Drosophila melanogaster OX=7227 GN=skd PE=1 SV=1	2	99	LAFENQR				-0.00116977	876.444	439.229	876.445	439.23	2	10	7.1.1.1133.3	15.5169	660.11	653.66	15.45	0.35	1812.93
104	tr|M9PD50|M9PD50_DROME; sp|Q7KTX8|MED13_DROME	Mediator of RNA polymerase II transcription subunit 13 OS=Drosophila melanogaster OX=7227 GN=skd PE=1 SV=1; Mediator of RNA polymerase II transcription subunit 13 OS=Drosophila melanogaster OX=7227 GN=skd PE=1 SV=1	2	99	LALIALLR				-0.000497399	881.606	441.81	881.606	441.81	2	13	10.1.1.1780.2	45.2338	748.65	735.48	45.27	0.12	3826.78
104	tr|M9PD50|M9PD50_DROME; sp|Q7KTX8|MED13_DROME	Mediator of RNA polymerase II transcription subunit 13 OS=Drosophila melanogaster OX=7227 GN=skd PE=1 SV=1; Mediator of RNA polymerase II transcription subunit 13 OS=Drosophila melanogaster OX=7227 GN=skd PE=1 SV=1	2	99	LWNFVDPMQK				0.0033059	1276.63	639.323	1276.63	639.321	2	13	27.1.1.1931.5	43.7735	1354.42	1246.61	43.75	0.17	8431.05
104	tr|M9PD50|M9PD50_DROME; sp|Q7KTX8|MED13_DROME	Mediator of RNA polymerase II transcription subunit 13 OS=Drosophila melanogaster OX=7227 GN=skd PE=1 SV=1; Mediator of RNA polymerase II transcription subunit 13 OS=Drosophila melanogaster OX=7227 GN=skd PE=1 SV=1	2	99	MLNGPSSAGFGGMR	Deamidated(N)@3			-0.00013674	1381.61	691.813	1381.61	691.813	2	16	7.1.1.1425.7	31.071	253	251.48	31.08	0.35	3317.65
104	tr|M9PD50|M9PD50_DROME; sp|Q7KTX8|MED13_DROME	Mediator of RNA polymerase II transcription subunit 13 OS=Drosophila melanogaster OX=7227 GN=skd PE=1 SV=1; Mediator of RNA polymerase II transcription subunit 13 OS=Drosophila melanogaster OX=7227 GN=skd PE=1 SV=1	2	99	MVSTAPTGR			cleaved Y-M@N-term	-0.000278922	918.459	460.237	918.459	460.237	2	11	10.1.1.1183.6	11.7274	177.33	120.95	11.64	0.17	366.095
104	tr|M9PD50|M9PD50_DROME; sp|Q7KTX8|MED13_DROME	Mediator of RNA polymerase II transcription subunit 13 OS=Drosophila melanogaster OX=7227 GN=skd PE=1 SV=1; Mediator of RNA polymerase II transcription subunit 13 OS=Drosophila melanogaster OX=7227 GN=skd PE=1 SV=1	2	99	QGPGETSSALDK				0.00154678	1188.56	595.289	1188.56	595.288	2	12	27.1.1.1404.10	14.0626	126.64	94.12	14.01	0.23	503.076
104	tr|M9PD50|M9PD50_DROME; sp|Q7KTX8|MED13_DROME	Mediator of RNA polymerase II transcription subunit 13 OS=Drosophila melanogaster OX=7227 GN=skd PE=1 SV=1; Mediator of RNA polymerase II transcription subunit 13 OS=Drosophila melanogaster OX=7227 GN=skd PE=1 SV=1	2	99	QLVQQQIQQQQQR				0.00536412	1651.88	826.948	1651.88	826.945	2	18	7.1.1.1193.8	18.4524	190.72	174.05	18.46	0.35	1346.37
104	tr|M9PD50|M9PD50_DROME; sp|Q7KTX8|MED13_DROME	Mediator of RNA polymerase II transcription subunit 13 OS=Drosophila melanogaster OX=7227 GN=skd PE=1 SV=1; Mediator of RNA polymerase II transcription subunit 13 OS=Drosophila melanogaster OX=7227 GN=skd PE=1 SV=1	2	99	SACPHLEDVCPVFLK	Carbamidomethyl(C)@3; Carbamidomethyl(C)@10		cleaved W-S@N-term	0.00236767	1770.85	591.289	1770.84	591.288	3	21	11.1.1.1955.3	40.0764	538.53	507.82	40.06	0.12	1791.83
104	tr|M9PD50|M9PD50_DROME; sp|Q7KTX8|MED13_DROME	Mediator of RNA polymerase II transcription subunit 13 OS=Drosophila melanogaster OX=7227 GN=skd PE=1 SV=1; Mediator of RNA polymerase II transcription subunit 13 OS=Drosophila melanogaster OX=7227 GN=skd PE=1 SV=1	2	99	TDHADPNALTFEMTTSTK				-0.0031598	1978.89	660.638	1978.89	660.639	3	20	7.1.1.1435.17	31.6543	380.77	374.56	31.62	0.35	3867.61
104	tr|M9PD50|M9PD50_DROME; sp|Q7KTX8|MED13_DROME	Mediator of RNA polymerase II transcription subunit 13 OS=Drosophila melanogaster OX=7227 GN=skd PE=1 SV=1; Mediator of RNA polymerase II transcription subunit 13 OS=Drosophila melanogaster OX=7227 GN=skd PE=1 SV=1	2	99	TLEHAALAEQIR				-0.00266715	1350.72	451.248	1350.73	451.249	3	19	7.1.1.1289.6	23.6727	1106.56	1081.2	23.72	0.35	7506.95
104	tr|M9PD50|M9PD50_DROME; sp|Q7KTX8|MED13_DROME	Mediator of RNA polymerase II transcription subunit 13 OS=Drosophila melanogaster OX=7227 GN=skd PE=1 SV=1; Mediator of RNA polymerase II transcription subunit 13 OS=Drosophila melanogaster OX=7227 GN=skd PE=1 SV=1	2	99	TLLNPPDGSGNSHSK				0.00402823	1522.74	508.588	1522.74	508.586	3	14	7.1.1.1145.12	16.1762	455.73	398.84	16.08	0.35	12141.9
104	tr|M9PD50|M9PD50_DROME; sp|Q7KTX8|MED13_DROME	Mediator of RNA polymerase II transcription subunit 13 OS=Drosophila melanogaster OX=7227 GN=skd PE=1 SV=1; Mediator of RNA polymerase II transcription subunit 13 OS=Drosophila melanogaster OX=7227 GN=skd PE=1 SV=1	2	99	VMPDQFTPDER				0.000463032	1333.6	667.806	1333.6	667.806	2	13	9.1.1.1450.4	28.2138	117.83	109.99	28.18	0.35	689.045
104	tr|M9PD50|M9PD50_DROME; sp|Q7KTX8|MED13_DROME	Mediator of RNA polymerase II transcription subunit 13 OS=Drosophila melanogaster OX=7227 GN=skd PE=1 SV=1; Mediator of RNA polymerase II transcription subunit 13 OS=Drosophila melanogaster OX=7227 GN=skd PE=1 SV=1	2	99	VVVCPDNEHVVNCTR	Carbamidomethyl(C)@4; Carbamidomethyl(C)@13		cleaved Y-V@N-term	-0.00138613	1796.83	599.95	1796.83	599.951	3	16	10.1.1.1362.8	21.6088	334.23	269.06	21.56	0.12	1308.99
104	tr|M9PD50|M9PD50_DROME; sp|Q7KTX8|MED13_DROME	Mediator of RNA polymerase II transcription subunit 13 OS=Drosophila melanogaster OX=7227 GN=skd PE=1 SV=1; Mediator of RNA polymerase II transcription subunit 13 OS=Drosophila melanogaster OX=7227 GN=skd PE=1 SV=1	1.76955	99	LEPGTEPQVQPMETNEIK				-0.0073115	2038.98	680.668	2038.99	680.67	3	16	7.1.1.1426.10	31.1437	351.05	351.05	31.22	0.35	4083.14
104	tr|M9PD50|M9PD50_DROME; sp|Q7KTX8|MED13_DROME	Mediator of RNA polymerase II transcription subunit 13 OS=Drosophila melanogaster OX=7227 GN=skd PE=1 SV=1; Mediator of RNA polymerase II transcription subunit 13 OS=Drosophila melanogaster OX=7227 GN=skd PE=1 SV=1	1.34679	99	KFVNGERPNASSDPLADPILR	Deamidated(N)@4		missed K-F@1	-0.00195806	2296.18	575.052	2296.18	575.053	4	7	10.1.1.1639.14	37.2082	272.9	202.27	37.13	0.18	1334.37
104	tr|M9PD50|M9PD50_DROME; sp|Q7KTX8|MED13_DROME	Mediator of RNA polymerase II transcription subunit 13 OS=Drosophila melanogaster OX=7227 GN=skd PE=1 SV=1; Mediator of RNA polymerase II transcription subunit 13 OS=Drosophila melanogaster OX=7227 GN=skd PE=1 SV=1	1.22185	99	TFNTNNTHIPASAAVEMPER			cleaved F-T@N-term	-0.00352665	2199.03	734.019	2199.04	734.02	3	21	7.1.1.1438.19	31.8463	20.3846	20.3846			4666.22
104	tr|M9PD50|M9PD50_DROME; sp|Q7KTX8|MED13_DROME	Mediator of RNA polymerase II transcription subunit 13 OS=Drosophila melanogaster OX=7227 GN=skd PE=1 SV=1; Mediator of RNA polymerase II transcription subunit 13 OS=Drosophila melanogaster OX=7227 GN=skd PE=1 SV=1	0.739929	99	LLATATDER			cleaved W-L@N-term	0.0201337	988.539	495.277	988.519	495.267	2	11	7.1.1.1111.15	14.2715	91.99	62.05	14.43	0.52	1188.62
104	tr|M9PD50|M9PD50_DROME; sp|Q7KTX8|MED13_DROME	Mediator of RNA polymerase II transcription subunit 13 OS=Drosophila melanogaster OX=7227 GN=skd PE=1 SV=1; Mediator of RNA polymerase II transcription subunit 13 OS=Drosophila melanogaster OX=7227 GN=skd PE=1 SV=1	0.559091	99	HLGNTPHGTPHGGASTY			cleaved Y-S@C-term	0.00698981	1702.79	568.603	1702.78	568.601	3	14	7.1.1.1087.10	12.8747	131.02	122.74	12.96	0.35	950.627
104	tr|M9PD50|M9PD50_DROME; sp|Q7KTX8|MED13_DROME	Mediator of RNA polymerase II transcription subunit 13 OS=Drosophila melanogaster OX=7227 GN=skd PE=1 SV=1; Mediator of RNA polymerase II transcription subunit 13 OS=Drosophila melanogaster OX=7227 GN=skd PE=1 SV=1	0.542118	99	SIIQSLSR			cleaved L-S@N-term	0.00230419	902.521	452.268	902.519	452.267	2	10	11.1.1.1739.4	27.8525	143.57	136.06	27.88	0.35	875.723
104	tr|M9PD50|M9PD50_DROME; sp|Q7KTX8|MED13_DROME	Mediator of RNA polymerase II transcription subunit 13 OS=Drosophila melanogaster OX=7227 GN=skd PE=1 SV=1; Mediator of RNA polymerase II transcription subunit 13 OS=Drosophila melanogaster OX=7227 GN=skd PE=1 SV=1	0.38934	99	MDNMMDFHGNGSSSSHQQQQLTAF	Deamidated(N)@10		cleaved F-H@C-term	0.0178185	2698.1	900.375	2698.08	900.369	3	17	7.1.1.1587.7	40.4171	90.2225	90.2225			4218.01
104	tr|M9PD50|M9PD50_DROME; sp|Q7KTX8|MED13_DROME	Mediator of RNA polymerase II transcription subunit 13 OS=Drosophila melanogaster OX=7227 GN=skd PE=1 SV=1; Mediator of RNA polymerase II transcription subunit 13 OS=Drosophila melanogaster OX=7227 GN=skd PE=1 SV=1	0.385103	99	TFASDSCELER	Carbamidomethyl(C)@7		cleaved F-T@N-term	-0.0014577	1313.55	657.784	1313.56	657.785	2	13	8.1.1.1350.6	23.1116	116.55	109.77	23.13	0.17	867.748
104	tr|M9PD50|M9PD50_DROME; sp|Q7KTX8|MED13_DROME	Mediator of RNA polymerase II transcription subunit 13 OS=Drosophila melanogaster OX=7227 GN=skd PE=1 SV=1; Mediator of RNA polymerase II transcription subunit 13 OS=Drosophila melanogaster OX=7227 GN=skd PE=1 SV=1	0.0609802	99	MYHPTNY			cleaved Y-V@C-term	0.00146092	924.381	463.198	924.38	463.197	2	9	10.1.1.1312.8	19.0007	147.66	137.11	18.98	0.17	661.786
104	tr|M9PD50|M9PD50_DROME; sp|Q7KTX8|MED13_DROME	Mediator of RNA polymerase II transcription subunit 13 OS=Drosophila melanogaster OX=7227 GN=skd PE=1 SV=1; Mediator of RNA polymerase II transcription subunit 13 OS=Drosophila melanogaster OX=7227 GN=skd PE=1 SV=1	0.0277972	99	LSCLPINVQTLMDLY	Carbamidomethyl(C)@3		cleaved Y-Y@C-term	0.00661249	1778.9	890.458	1778.89	890.455	2	14	6.1.1.1810.7	49.2977	388.8	327.04	49.25	0.12	1581.25
104	tr|M9PD50|M9PD50_DROME; sp|Q7KTX8|MED13_DROME	Mediator of RNA polymerase II transcription subunit 13 OS=Drosophila melanogaster OX=7227 GN=skd PE=1 SV=1; Mediator of RNA polymerase II transcription subunit 13 OS=Drosophila melanogaster OX=7227 GN=skd PE=1 SV=1	0	99	ALTDLCGIK	Carbamidomethyl(C)@6		cleaved Y-A@N-term	-0.0013778	989.52	495.767	989.522	495.768	2	11	6.1.1.1466.6	29.8646	278.32	221.37	29.79	0.23	810.669
104	tr|M9PD50|M9PD50_DROME; sp|Q7KTX8|MED13_DROME	Mediator of RNA polymerase II transcription subunit 13 OS=Drosophila melanogaster OX=7227 GN=skd PE=1 SV=1; Mediator of RNA polymerase II transcription subunit 13 OS=Drosophila melanogaster OX=7227 GN=skd PE=1 SV=1	0	99	ALTDLCGIK	Carbamidomethyl(C)@6		cleaved Y-A@N-term	-0.00238965	989.519	495.767	989.522	495.768	2	9	21.1.1.1552.6	30.2529	148.28	111.75	30.17	0.29	502.279
104	tr|M9PD50|M9PD50_DROME; sp|Q7KTX8|MED13_DROME	Mediator of RNA polymerase II transcription subunit 13 OS=Drosophila melanogaster OX=7227 GN=skd PE=1 SV=1; Mediator of RNA polymerase II transcription subunit 13 OS=Drosophila melanogaster OX=7227 GN=skd PE=1 SV=1	0	99	ASDPIAEK				0.0228997	829.441	415.728	829.418	415.716	2	11	7.1.1.1020.2	9.06822	258.69	198.67	10.44	0.52	673.647
104	tr|M9PD50|M9PD50_DROME; sp|Q7KTX8|MED13_DROME	Mediator of RNA polymerase II transcription subunit 13 OS=Drosophila melanogaster OX=7227 GN=skd PE=1 SV=1; Mediator of RNA polymerase II transcription subunit 13 OS=Drosophila melanogaster OX=7227 GN=skd PE=1 SV=1	0	99	ASGQCEPQPIPSVVVGYEK	Carbamidomethyl(C)@5			-0.0024959	2043.99	682.338	2043.99	682.338	3	17	10.1.1.1641.16	37.3472	310.85	257.66	37.3	0.18	1334.05
104	tr|M9PD50|M9PD50_DROME; sp|Q7KTX8|MED13_DROME	Mediator of RNA polymerase II transcription subunit 13 OS=Drosophila melanogaster OX=7227 GN=skd PE=1 SV=1; Mediator of RNA polymerase II transcription subunit 13 OS=Drosophila melanogaster OX=7227 GN=skd PE=1 SV=1	0	99	DNTDVPPVVEVVSGGHK				0.00355134	1747.88	583.633	1747.87	583.632	3	14	9.1.1.1611.5	37.1736	191.12	190.44	37.2	0.87	1444.97
104	tr|M9PD50|M9PD50_DROME; sp|Q7KTX8|MED13_DROME	Mediator of RNA polymerase II transcription subunit 13 OS=Drosophila melanogaster OX=7227 GN=skd PE=1 SV=1; Mediator of RNA polymerase II transcription subunit 13 OS=Drosophila melanogaster OX=7227 GN=skd PE=1 SV=1	0	99	DNTDVPPVVEVVSGGHK				0.00324095	1747.88	583.633	1747.87	583.632	3	15	7.1.1.1511.5	35.9581	573.59	520.12	35.88	0.7	3403.24
104	tr|M9PD50|M9PD50_DROME; sp|Q7KTX8|MED13_DROME	Mediator of RNA polymerase II transcription subunit 13 OS=Drosophila melanogaster OX=7227 GN=skd PE=1 SV=1; Mediator of RNA polymerase II transcription subunit 13 OS=Drosophila melanogaster OX=7227 GN=skd PE=1 SV=1	0	99	EHLTEAAAAF			cleaved F-A@C-term	-0.00056321	1058.5	530.259	1058.5	530.259	2	11	10.1.1.1498.14	29.0649	263.79	249.66	29.04	0.19	1273.82
104	tr|M9PD50|M9PD50_DROME; sp|Q7KTX8|MED13_DROME	Mediator of RNA polymerase II transcription subunit 13 OS=Drosophila melanogaster OX=7227 GN=skd PE=1 SV=1; Mediator of RNA polymerase II transcription subunit 13 OS=Drosophila melanogaster OX=7227 GN=skd PE=1 SV=1	0	99	EHLTEAAAAF			cleaved F-A@C-term	0.00068318	1058.5	530.259	1058.5	530.259	2	10	7.1.1.1360.17	27.6125	715.92	714.12	27.59	0.35	3543.61
104	tr|M9PD50|M9PD50_DROME; sp|Q7KTX8|MED13_DROME	Mediator of RNA polymerase II transcription subunit 13 OS=Drosophila melanogaster OX=7227 GN=skd PE=1 SV=1; Mediator of RNA polymerase II transcription subunit 13 OS=Drosophila melanogaster OX=7227 GN=skd PE=1 SV=1	0	99	EHLTEAAAAF			cleaved F-A@C-term	-9.10393e-05	1058.5	530.259	1058.5	530.259	2	11	11.1.1.1761.9	29.1259	253.63	203.02	29.1	0.17	876.861
104	tr|M9PD50|M9PD50_DROME; sp|Q7KTX8|MED13_DROME	Mediator of RNA polymerase II transcription subunit 13 OS=Drosophila melanogaster OX=7227 GN=skd PE=1 SV=1; Mediator of RNA polymerase II transcription subunit 13 OS=Drosophila melanogaster OX=7227 GN=skd PE=1 SV=1	0	99	EHLTEAAAAF			cleaved F-A@C-term	0.00110755	1058.5	530.26	1058.5	530.259	2	8	12.1.1.1921.8	29.1721	142	97.7	29.09	0.24	503.605
104	tr|M9PD50|M9PD50_DROME; sp|Q7KTX8|MED13_DROME	Mediator of RNA polymerase II transcription subunit 13 OS=Drosophila melanogaster OX=7227 GN=skd PE=1 SV=1; Mediator of RNA polymerase II transcription subunit 13 OS=Drosophila melanogaster OX=7227 GN=skd PE=1 SV=1	0	99	EHLTEAAAAF			cleaved F-A@C-term	-0.000569353	1058.5	530.259	1058.5	530.259	2	9	8.1.1.1460.6	29.2022	393.99	303.66	29.13	0.23	1303.81
104	tr|M9PD50|M9PD50_DROME; sp|Q7KTX8|MED13_DROME	Mediator of RNA polymerase II transcription subunit 13 OS=Drosophila melanogaster OX=7227 GN=skd PE=1 SV=1; Mediator of RNA polymerase II transcription subunit 13 OS=Drosophila melanogaster OX=7227 GN=skd PE=1 SV=1	0	99	GIAGILTGNSYK			cleaved F-G@N-term	-0.00826222	1192.64	597.326	1192.65	597.33	2	15	27.1.1.1786.24	35.449	306.19	211.79	35.53	0.18	1774.42
104	tr|M9PD50|M9PD50_DROME; sp|Q7KTX8|MED13_DROME	Mediator of RNA polymerase II transcription subunit 13 OS=Drosophila melanogaster OX=7227 GN=skd PE=1 SV=1; Mediator of RNA polymerase II transcription subunit 13 OS=Drosophila melanogaster OX=7227 GN=skd PE=1 SV=1	0	99	GIAGILTGNSYK			cleaved F-G@N-term	-0.00826222	1192.64	597.326	1192.65	597.33	2	11	27.1.1.1789.10	35.6019	306.19	198.16	35.53	0.18	2406.95
104	tr|M9PD50|M9PD50_DROME; sp|Q7KTX8|MED13_DROME	Mediator of RNA polymerase II transcription subunit 13 OS=Drosophila melanogaster OX=7227 GN=skd PE=1 SV=1; Mediator of RNA polymerase II transcription subunit 13 OS=Drosophila melanogaster OX=7227 GN=skd PE=1 SV=1	0	99	ICINIDVPNR	Carbamidomethyl(C)@2			-0.00374732	1212.62	607.32	1212.63	607.322	2	13	27.1.1.1789.13	35.6069	321.84	276.42	35.58	0.29	2993.08
104	tr|M9PD50|M9PD50_DROME; sp|Q7KTX8|MED13_DROME	Mediator of RNA polymerase II transcription subunit 13 OS=Drosophila melanogaster OX=7227 GN=skd PE=1 SV=1; Mediator of RNA polymerase II transcription subunit 13 OS=Drosophila melanogaster OX=7227 GN=skd PE=1 SV=1	0	99	ICINIDVPNR	Carbamidomethyl(C)@2			-0.00421416	1212.62	607.319	1212.63	607.322	2	11	13.1.1.2449.8	35.9748	56.16	43.99	35.88	0.17	1004.62
104	tr|M9PD50|M9PD50_DROME; sp|Q7KTX8|MED13_DROME	Mediator of RNA polymerase II transcription subunit 13 OS=Drosophila melanogaster OX=7227 GN=skd PE=1 SV=1; Mediator of RNA polymerase II transcription subunit 13 OS=Drosophila melanogaster OX=7227 GN=skd PE=1 SV=1	0	99	KAAPQAVSALER			missed K-A@1	-0.000692363	1239.69	414.238	1239.69	414.238	3	14	8.1.1.1256.2	18.4219	260.3	189.54	18.37	0.18	1287.49
104	tr|M9PD50|M9PD50_DROME; sp|Q7KTX8|MED13_DROME	Mediator of RNA polymerase II transcription subunit 13 OS=Drosophila melanogaster OX=7227 GN=skd PE=1 SV=1; Mediator of RNA polymerase II transcription subunit 13 OS=Drosophila melanogaster OX=7227 GN=skd PE=1 SV=1	0	99	KAAPQAVSALER			missed K-A@1	0.00118598	1239.69	414.239	1239.69	414.238	3	14	9.1.1.1271.3	18.9748	123.04	118.43	19.04	0.53	1364.28
104	tr|M9PD50|M9PD50_DROME; sp|Q7KTX8|MED13_DROME	Mediator of RNA polymerase II transcription subunit 13 OS=Drosophila melanogaster OX=7227 GN=skd PE=1 SV=1; Mediator of RNA polymerase II transcription subunit 13 OS=Drosophila melanogaster OX=7227 GN=skd PE=1 SV=1	0	99	KAAPQAVSALER			missed K-A@1	-0.000535021	1239.69	414.238	1239.69	414.238	3	14	10.1.1.1311.2	18.9307	164.55	150.33	18.91	0.17	784.421
104	tr|M9PD50|M9PD50_DROME; sp|Q7KTX8|MED13_DROME	Mediator of RNA polymerase II transcription subunit 13 OS=Drosophila melanogaster OX=7227 GN=skd PE=1 SV=1; Mediator of RNA polymerase II transcription subunit 13 OS=Drosophila melanogaster OX=7227 GN=skd PE=1 SV=1	0	99	KAAPQAVSALER			missed K-A@1	-0.0011755	1239.69	414.238	1239.69	414.238	3	13	27.1.1.1488.2	18.5937	219.53	217.49	18.59	0.23	1092.5
104	tr|M9PD50|M9PD50_DROME; sp|Q7KTX8|MED13_DROME	Mediator of RNA polymerase II transcription subunit 13 OS=Drosophila melanogaster OX=7227 GN=skd PE=1 SV=1; Mediator of RNA polymerase II transcription subunit 13 OS=Drosophila melanogaster OX=7227 GN=skd PE=1 SV=1	0	99	KAAPQAVSALER			missed K-A@1	-0.00644697	1239.69	414.236	1239.69	414.238	3	10	26.1.1.1427.2	18.8959	127.2	126.26	18.81	0.64	996.011
104	tr|M9PD50|M9PD50_DROME; sp|Q7KTX8|MED13_DROME	Mediator of RNA polymerase II transcription subunit 13 OS=Drosophila melanogaster OX=7227 GN=skd PE=1 SV=1; Mediator of RNA polymerase II transcription subunit 13 OS=Drosophila melanogaster OX=7227 GN=skd PE=1 SV=1	0	99	LAFENQR				0.00329961	876.449	439.232	876.445	439.23	2	10	27.1.1.1470.4	17.7662	385.41	367.49	17.75	0.17	3884.91
104	tr|M9PD50|M9PD50_DROME; sp|Q7KTX8|MED13_DROME	Mediator of RNA polymerase II transcription subunit 13 OS=Drosophila melanogaster OX=7227 GN=skd PE=1 SV=1; Mediator of RNA polymerase II transcription subunit 13 OS=Drosophila melanogaster OX=7227 GN=skd PE=1 SV=1	0	99	LLATATDER			cleaved W-L@N-term	0.00206145	988.521	495.268	988.519	495.267	2	12	8.1.1.1204.4	15.7571	92.54	59.13	15.66	0.18	282.08
104	tr|M9PD50|M9PD50_DROME; sp|Q7KTX8|MED13_DROME	Mediator of RNA polymerase II transcription subunit 13 OS=Drosophila melanogaster OX=7227 GN=skd PE=1 SV=1; Mediator of RNA polymerase II transcription subunit 13 OS=Drosophila melanogaster OX=7227 GN=skd PE=1 SV=1	0	99	LWNFVDPMQK				0.0011577	1276.63	639.322	1276.63	639.321	2	15	28.1.1.1956.5	43.9358	969.42	795.75	43.91	0.17	7879.02
104	tr|M9PD50|M9PD50_DROME; sp|Q7KTX8|MED13_DROME	Mediator of RNA polymerase II transcription subunit 13 OS=Drosophila melanogaster OX=7227 GN=skd PE=1 SV=1; Mediator of RNA polymerase II transcription subunit 13 OS=Drosophila melanogaster OX=7227 GN=skd PE=1 SV=1	0	99	MLNGPSSAGFGGMR	Deamidated(N)@3			-0.000779012	1381.61	691.813	1381.61	691.813	2	10	27.1.1.1729.12	32.1869	108.61	61.21	32.09	0.17	961.426
104	tr|M9PD50|M9PD50_DROME; sp|Q7KTX8|MED13_DROME	Mediator of RNA polymerase II transcription subunit 13 OS=Drosophila melanogaster OX=7227 GN=skd PE=1 SV=1; Mediator of RNA polymerase II transcription subunit 13 OS=Drosophila melanogaster OX=7227 GN=skd PE=1 SV=1	0	99	MVSTAPTGR			cleaved Y-M@N-term	-9.87044e-05	918.459	460.237	918.459	460.237	2	9	9.1.1.1139.7	11.7074	131.92	119.38	11.63	0.35	473.908
104	tr|M9PD50|M9PD50_DROME; sp|Q7KTX8|MED13_DROME	Mediator of RNA polymerase II transcription subunit 13 OS=Drosophila melanogaster OX=7227 GN=skd PE=1 SV=1; Mediator of RNA polymerase II transcription subunit 13 OS=Drosophila melanogaster OX=7227 GN=skd PE=1 SV=1	0	99	MVSTAPTGR			cleaved Y-M@N-term	-0.000268959	918.459	460.237	918.459	460.237	2	11	7.1.1.1045.8	10.4755	413.36	326.75	10.31	0.52	2379.69
104	tr|M9PD50|M9PD50_DROME; sp|Q7KTX8|MED13_DROME	Mediator of RNA polymerase II transcription subunit 13 OS=Drosophila melanogaster OX=7227 GN=skd PE=1 SV=1; Mediator of RNA polymerase II transcription subunit 13 OS=Drosophila melanogaster OX=7227 GN=skd PE=1 SV=1	0	99	MVSTAPTGR			cleaved Y-M@N-term	-0.00577871	918.453	460.234	918.459	460.237	2	8	11.1.1.1441.6	11.8278	91.12	76.52	11.75	0.17	434.787
104	tr|M9PD50|M9PD50_DROME; sp|Q7KTX8|MED13_DROME	Mediator of RNA polymerase II transcription subunit 13 OS=Drosophila melanogaster OX=7227 GN=skd PE=1 SV=1; Mediator of RNA polymerase II transcription subunit 13 OS=Drosophila melanogaster OX=7227 GN=skd PE=1 SV=1	0	99	MVSTAPTGR			cleaved Y-M@N-term	-0.00366678	918.456	460.235	918.459	460.237	2	10	8.1.1.1119.2	11.3359	132.11	115.15	11.31	0.12	500.254
104	tr|M9PD50|M9PD50_DROME; sp|Q7KTX8|MED13_DROME	Mediator of RNA polymerase II transcription subunit 13 OS=Drosophila melanogaster OX=7227 GN=skd PE=1 SV=1; Mediator of RNA polymerase II transcription subunit 13 OS=Drosophila melanogaster OX=7227 GN=skd PE=1 SV=1	0	99	QGPGETSSALDK				0.00156911	1188.56	595.289	1188.56	595.288	2	14	7.1.1.1072.11	12.0139	367.36	357.9	12.09	0.35	1690.32
104	tr|M9PD50|M9PD50_DROME; sp|Q7KTX8|MED13_DROME	Mediator of RNA polymerase II transcription subunit 13 OS=Drosophila melanogaster OX=7227 GN=skd PE=1 SV=1; Mediator of RNA polymerase II transcription subunit 13 OS=Drosophila melanogaster OX=7227 GN=skd PE=1 SV=1	0	99	QLVQQQIQQQQQR				-0.00212952	1651.87	551.632	1651.88	551.632	3	13	10.1.1.1326.9	19.8325	125.12	100.44	19.79	0.12	669.56
104	tr|M9PD50|M9PD50_DROME; sp|Q7KTX8|MED13_DROME	Mediator of RNA polymerase II transcription subunit 13 OS=Drosophila melanogaster OX=7227 GN=skd PE=1 SV=1; Mediator of RNA polymerase II transcription subunit 13 OS=Drosophila melanogaster OX=7227 GN=skd PE=1 SV=1	0	99	SACPHLEDVCPVFLK	Carbamidomethyl(C)@3; Carbamidomethyl(C)@10		cleaved W-S@N-term	-0.00484514	1770.84	591.287	1770.84	591.288	3	22	28.1.1.1888.6	39.9745	314.45	303.24	39.96	0.17	1895.5
104	tr|M9PD50|M9PD50_DROME; sp|Q7KTX8|MED13_DROME	Mediator of RNA polymerase II transcription subunit 13 OS=Drosophila melanogaster OX=7227 GN=skd PE=1 SV=1; Mediator of RNA polymerase II transcription subunit 13 OS=Drosophila melanogaster OX=7227 GN=skd PE=1 SV=1	0	99	SACPHLEDVCPVFLK	Carbamidomethyl(C)@3; Carbamidomethyl(C)@10		cleaved W-S@N-term	0.00378855	1770.85	591.29	1770.84	591.288	3	21	8.1.1.1651.6	39.7452	376.11	303.42	39.72	0.17	2989.77
104	tr|M9PD50|M9PD50_DROME; sp|Q7KTX8|MED13_DROME	Mediator of RNA polymerase II transcription subunit 13 OS=Drosophila melanogaster OX=7227 GN=skd PE=1 SV=1; Mediator of RNA polymerase II transcription subunit 13 OS=Drosophila melanogaster OX=7227 GN=skd PE=1 SV=1	0	99	SACPHLEDVCPVFLK	Carbamidomethyl(C)@3; Carbamidomethyl(C)@10		cleaved W-S@N-term	0.0035462	1770.85	591.29	1770.84	591.288	3	15	10.1.1.1686.10	39.8334	884.32	391.2	39.94	0.17	1354.87
104	tr|M9PD50|M9PD50_DROME; sp|Q7KTX8|MED13_DROME	Mediator of RNA polymerase II transcription subunit 13 OS=Drosophila melanogaster OX=7227 GN=skd PE=1 SV=1; Mediator of RNA polymerase II transcription subunit 13 OS=Drosophila melanogaster OX=7227 GN=skd PE=1 SV=1	0	99	SACPHLEDVCPVFLK	Carbamidomethyl(C)@3; Carbamidomethyl(C)@10		cleaved W-S@N-term	0.0035462	1770.85	591.29	1770.84	591.288	3	21	10.1.1.1689.4	40.008	884.32	700.98	39.94	0.17	2290.37
104	tr|M9PD50|M9PD50_DROME; sp|Q7KTX8|MED13_DROME	Mediator of RNA polymerase II transcription subunit 13 OS=Drosophila melanogaster OX=7227 GN=skd PE=1 SV=1; Mediator of RNA polymerase II transcription subunit 13 OS=Drosophila melanogaster OX=7227 GN=skd PE=1 SV=1	0	99	SACPHLEDVCPVFLK	Carbamidomethyl(C)@3; Carbamidomethyl(C)@10		cleaved W-S@N-term	0.00133617	1770.84	591.289	1770.84	591.288	3	22	12.1.1.2129.4	40.2501	330.83	246.32	40.17	0.17	1204.38
104	tr|M9PD50|M9PD50_DROME; sp|Q7KTX8|MED13_DROME	Mediator of RNA polymerase II transcription subunit 13 OS=Drosophila melanogaster OX=7227 GN=skd PE=1 SV=1; Mediator of RNA polymerase II transcription subunit 13 OS=Drosophila melanogaster OX=7227 GN=skd PE=1 SV=1	0	99	SACPHLEDVCPVFLK	Carbamidomethyl(C)@3; Carbamidomethyl(C)@10		cleaved W-S@N-term	0.000498301	1770.84	591.289	1770.84	591.288	3	13	13.1.1.2528.5	40.2764	151.97	87.29	40.19	0.12	578.471
104	tr|M9PD50|M9PD50_DROME; sp|Q7KTX8|MED13_DROME	Mediator of RNA polymerase II transcription subunit 13 OS=Drosophila melanogaster OX=7227 GN=skd PE=1 SV=1; Mediator of RNA polymerase II transcription subunit 13 OS=Drosophila melanogaster OX=7227 GN=skd PE=1 SV=1	0	99	SACPHLEDVCPVFLK	Carbamidomethyl(C)@3; Carbamidomethyl(C)@10		cleaved W-S@N-term	0.00132609	1770.84	591.289	1770.84	591.288	3	16	27.1.1.1856.14	39.4125	535.07	532.26	39.44	0.23	2911.57
104	tr|M9PD50|M9PD50_DROME; sp|Q7KTX8|MED13_DROME	Mediator of RNA polymerase II transcription subunit 13 OS=Drosophila melanogaster OX=7227 GN=skd PE=1 SV=1; Mediator of RNA polymerase II transcription subunit 13 OS=Drosophila melanogaster OX=7227 GN=skd PE=1 SV=1	0	99	SACPHLEDVCPVFLK	Carbamidomethyl(C)@3; Carbamidomethyl(C)@10		cleaved W-S@N-term	-0.00484514	1770.84	591.287	1770.84	591.288	3	9	28.1.1.1890.6	40.0805	314.45	173.11	39.96	0.17	1541.98
104	tr|M9PD50|M9PD50_DROME; sp|Q7KTX8|MED13_DROME	Mediator of RNA polymerase II transcription subunit 13 OS=Drosophila melanogaster OX=7227 GN=skd PE=1 SV=1; Mediator of RNA polymerase II transcription subunit 13 OS=Drosophila melanogaster OX=7227 GN=skd PE=1 SV=1	0	99	TLEHAALAEQIR				-0.00158663	1350.72	451.249	1350.73	451.249	3	16	8.1.1.1387.3	25.219	226.81	214.93	25.21	0.17	981.647
104	tr|M9PD50|M9PD50_DROME; sp|Q7KTX8|MED13_DROME	Mediator of RNA polymerase II transcription subunit 13 OS=Drosophila melanogaster OX=7227 GN=skd PE=1 SV=1; Mediator of RNA polymerase II transcription subunit 13 OS=Drosophila melanogaster OX=7227 GN=skd PE=1 SV=1	0	99	TLEHAALAEQIR				-0.00227459	1350.72	451.248	1350.73	451.249	3	16	9.1.1.1397.3	25.3758	129.74	119.79	25.32	0.35	1026.84
104	tr|M9PD50|M9PD50_DROME; sp|Q7KTX8|MED13_DROME	Mediator of RNA polymerase II transcription subunit 13 OS=Drosophila melanogaster OX=7227 GN=skd PE=1 SV=1; Mediator of RNA polymerase II transcription subunit 13 OS=Drosophila melanogaster OX=7227 GN=skd PE=1 SV=1	0	99	TLEHAALAEQIR				-0.00252444	1350.72	451.248	1350.73	451.249	3	15	10.1.1.1430.5	25.2556	314.5	297.31	25.24	0.17	1328.31
104	tr|M9PD50|M9PD50_DROME; sp|Q7KTX8|MED13_DROME	Mediator of RNA polymerase II transcription subunit 13 OS=Drosophila melanogaster OX=7227 GN=skd PE=1 SV=1; Mediator of RNA polymerase II transcription subunit 13 OS=Drosophila melanogaster OX=7227 GN=skd PE=1 SV=1	0	99	TLEHAALAEQIR				-0.00246044	1350.72	451.248	1350.73	451.249	3	16	11.1.1.1685.4	25.1298	223.03	204.96	25.11	0.17	809.565
104	tr|M9PD50|M9PD50_DROME; sp|Q7KTX8|MED13_DROME	Mediator of RNA polymerase II transcription subunit 13 OS=Drosophila melanogaster OX=7227 GN=skd PE=1 SV=1; Mediator of RNA polymerase II transcription subunit 13 OS=Drosophila melanogaster OX=7227 GN=skd PE=1 SV=1	0	99	TLLNPPDGSGNSHSK				0.00402823	1522.74	508.588	1522.74	508.586	3	15	7.1.1.1143.16	16.0669	455.73	451.09	16.08	0.35	7764.53
104	tr|M9PD50|M9PD50_DROME; sp|Q7KTX8|MED13_DROME	Mediator of RNA polymerase II transcription subunit 13 OS=Drosophila melanogaster OX=7227 GN=skd PE=1 SV=1; Mediator of RNA polymerase II transcription subunit 13 OS=Drosophila melanogaster OX=7227 GN=skd PE=1 SV=1	0	99	VMPDQFTPDER				0.000463032	1333.6	667.806	1333.6	667.806	2	12	9.1.1.1448.10	28.1022	117.83	113.62	28.18	0.35	791.97
104	tr|M9PD50|M9PD50_DROME; sp|Q7KTX8|MED13_DROME	Mediator of RNA polymerase II transcription subunit 13 OS=Drosophila melanogaster OX=7227 GN=skd PE=1 SV=1; Mediator of RNA polymerase II transcription subunit 13 OS=Drosophila melanogaster OX=7227 GN=skd PE=1 SV=1	0	99	VMPDQFTPDER				0.00101712	1333.6	667.806	1333.6	667.806	2	14	10.1.1.1477.8	27.9688	194.62	193.62	27.98	0.17	1025.92
104	tr|M9PD50|M9PD50_DROME; sp|Q7KTX8|MED13_DROME	Mediator of RNA polymerase II transcription subunit 13 OS=Drosophila melanogaster OX=7227 GN=skd PE=1 SV=1; Mediator of RNA polymerase II transcription subunit 13 OS=Drosophila melanogaster OX=7227 GN=skd PE=1 SV=1	0	99	VMPDQFTPDER				-0.000999523	1333.6	667.805	1333.6	667.806	2	16	7.1.1.1343.14	26.6452	686.59	686.45	26.68	0.35	4476.6
104	tr|M9PD50|M9PD50_DROME; sp|Q7KTX8|MED13_DROME	Mediator of RNA polymerase II transcription subunit 13 OS=Drosophila melanogaster OX=7227 GN=skd PE=1 SV=1; Mediator of RNA polymerase II transcription subunit 13 OS=Drosophila melanogaster OX=7227 GN=skd PE=1 SV=1	0	99	VMPDQFTPDER				0.0015905	1333.6	667.807	1333.6	667.806	2	15	11.1.1.1742.8	28.0508	149.91	122.07	27.95	0.17	752.826
104	tr|M9PD50|M9PD50_DROME; sp|Q7KTX8|MED13_DROME	Mediator of RNA polymerase II transcription subunit 13 OS=Drosophila melanogaster OX=7227 GN=skd PE=1 SV=1; Mediator of RNA polymerase II transcription subunit 13 OS=Drosophila melanogaster OX=7227 GN=skd PE=1 SV=1	0	99	VMPDQFTPDER				-8.65762e-05	1333.6	667.806	1333.6	667.806	2	10	27.1.1.1661.23	28.2272	389.83	252.66	28.13	0.18	1329.21
104	tr|M9PD50|M9PD50_DROME; sp|Q7KTX8|MED13_DROME	Mediator of RNA polymerase II transcription subunit 13 OS=Drosophila melanogaster OX=7227 GN=skd PE=1 SV=1; Mediator of RNA polymerase II transcription subunit 13 OS=Drosophila melanogaster OX=7227 GN=skd PE=1 SV=1	0	99	VMPDQFTPDER				-0.00134698	1333.6	667.805	1333.6	667.806	2	10	26.1.1.1596.27	28.2299	284.89	253.8	28.18	0.23	1107.4
104	tr|M9PD50|M9PD50_DROME; sp|Q7KTX8|MED13_DROME	Mediator of RNA polymerase II transcription subunit 13 OS=Drosophila melanogaster OX=7227 GN=skd PE=1 SV=1; Mediator of RNA polymerase II transcription subunit 13 OS=Drosophila melanogaster OX=7227 GN=skd PE=1 SV=1	0	99	VMPDQFTPDER				0.00260357	1333.6	667.807	1333.6	667.806	2	9	28.1.1.1690.21	28.5714	160.42	123.81	28.48	0.18	692.346
104	tr|M9PD50|M9PD50_DROME; sp|Q7KTX8|MED13_DROME	Mediator of RNA polymerase II transcription subunit 13 OS=Drosophila melanogaster OX=7227 GN=skd PE=1 SV=1; Mediator of RNA polymerase II transcription subunit 13 OS=Drosophila melanogaster OX=7227 GN=skd PE=1 SV=1	0	99	VMPDQFTPDER				0.000463032	1333.6	667.806	1333.6	667.806	2	11	9.1.1.1447.4	28.0453	117.83	110.56	28.18	0.35	914.606
104	tr|M9PD50|M9PD50_DROME; sp|Q7KTX8|MED13_DROME	Mediator of RNA polymerase II transcription subunit 13 OS=Drosophila melanogaster OX=7227 GN=skd PE=1 SV=1; Mediator of RNA polymerase II transcription subunit 13 OS=Drosophila melanogaster OX=7227 GN=skd PE=1 SV=1	0	99	VVVCPDNEHVVNCTR	Carbamidomethyl(C)@4; Carbamidomethyl(C)@13		cleaved Y-V@N-term	0.00139447	1796.83	599.951	1796.83	599.951	3	15	11.1.1.1621.8	21.6543	219.12	189.94	21.61	0.12	853.639
104	tr|M9PD50|M9PD50_DROME; sp|Q7KTX8|MED13_DROME	Mediator of RNA polymerase II transcription subunit 13 OS=Drosophila melanogaster OX=7227 GN=skd PE=1 SV=1; Mediator of RNA polymerase II transcription subunit 13 OS=Drosophila melanogaster OX=7227 GN=skd PE=1 SV=1	0	99	VVVCPDNEHVVNCTR	Carbamidomethyl(C)@4; Carbamidomethyl(C)@13		cleaved Y-V@N-term	0.00770817	1796.84	599.953	1796.83	599.951	3	10	9.1.1.1324.10	21.7453	95.15	90.4	21.71	0.35	463.307
104	tr|M9PD50|M9PD50_DROME; sp|Q7KTX8|MED13_DROME	Mediator of RNA polymerase II transcription subunit 13 OS=Drosophila melanogaster OX=7227 GN=skd PE=1 SV=1; Mediator of RNA polymerase II transcription subunit 13 OS=Drosophila melanogaster OX=7227 GN=skd PE=1 SV=1	0	98.79	LAFENQR				0.00329961	876.449	439.232	876.445	439.23	2	6	27.1.1.1471.15	17.8377	385.41	233.88	17.75	0.17	1212.68
104	tr|M9PD50|M9PD50_DROME; sp|Q7KTX8|MED13_DROME	Mediator of RNA polymerase II transcription subunit 13 OS=Drosophila melanogaster OX=7227 GN=skd PE=1 SV=1; Mediator of RNA polymerase II transcription subunit 13 OS=Drosophila melanogaster OX=7227 GN=skd PE=1 SV=1	0	98.71	LEPGTEPQVQPMETNEIK				0.0101387	2039	1020.51	2038.99	1020.5	2	9	27.1.1.1732.30	32.3662	160.81	158.25	32.36	0.12	627.09
104	tr|M9PD50|M9PD50_DROME; sp|Q7KTX8|MED13_DROME	Mediator of RNA polymerase II transcription subunit 13 OS=Drosophila melanogaster OX=7227 GN=skd PE=1 SV=1; Mediator of RNA polymerase II transcription subunit 13 OS=Drosophila melanogaster OX=7227 GN=skd PE=1 SV=1	0.0168249	98.69	DLLLDQCSIIQTSSSSVHR	Carbamidomethyl(C)@7		cleaved F-D@N-term	0.000640366	2158.07	720.364	2158.07	720.364	3	14	8.1.1.1676.10	41.2254	254.91	224.63	41.17	0.23	1963.61
104	tr|M9PD50|M9PD50_DROME; sp|Q7KTX8|MED13_DROME	Mediator of RNA polymerase II transcription subunit 13 OS=Drosophila melanogaster OX=7227 GN=skd PE=1 SV=1; Mediator of RNA polymerase II transcription subunit 13 OS=Drosophila melanogaster OX=7227 GN=skd PE=1 SV=1	0	98.62	EHLTEAAAAF			cleaved F-A@C-term	-0.00163175	1058.5	530.258	1058.5	530.259	2	7	25.1.1.1408.14	29.222	126.13	111.92	29.2	0.29	1122.8
104	tr|M9PD50|M9PD50_DROME; sp|Q7KTX8|MED13_DROME	Mediator of RNA polymerase II transcription subunit 13 OS=Drosophila melanogaster OX=7227 GN=skd PE=1 SV=1; Mediator of RNA polymerase II transcription subunit 13 OS=Drosophila melanogaster OX=7227 GN=skd PE=1 SV=1	0	98.59	IGAGGLPNGQLEQLGHAVFDLLLDQCSIIQTSSSSVHR	Deamidated(Q)@13; Carbamidomethyl(C)@26			-0.0146009	4018.01	1005.51	4018.02	1005.51	4	17	27.1.1.2061.10	51.5078	601.23	283.54	51.41	0.12	1623.75
104	tr|M9PD50|M9PD50_DROME; sp|Q7KTX8|MED13_DROME	Mediator of RNA polymerase II transcription subunit 13 OS=Drosophila melanogaster OX=7227 GN=skd PE=1 SV=1; Mediator of RNA polymerase II transcription subunit 13 OS=Drosophila melanogaster OX=7227 GN=skd PE=1 SV=1	0	98.59	IGAGGLPNGQLEQLGHAVFDLLLDQCSIIQTSSSSVHR	Deamidated(Q)@10; Carbamidomethyl(C)@26			-0.0146009	4018.01	1005.51	4018.02	1005.51	4	17	27.1.1.2061.10	51.5078	601.23	283.54	51.41	0.12	1623.75
104	tr|M9PD50|M9PD50_DROME; sp|Q7KTX8|MED13_DROME	Mediator of RNA polymerase II transcription subunit 13 OS=Drosophila melanogaster OX=7227 GN=skd PE=1 SV=1; Mediator of RNA polymerase II transcription subunit 13 OS=Drosophila melanogaster OX=7227 GN=skd PE=1 SV=1	0	98.59	IGAGGLPNGQLEQLGHAVFDLLLDQCSIIQTSSSSVHR	Deamidated(Q)@25; Carbamidomethyl(C)@26			-0.0146009	4018.01	1005.51	4018.02	1005.51	4	16	27.1.1.2061.10	51.5078	601.23	283.54	51.41	0.12	1623.75
104	tr|M9PD50|M9PD50_DROME; sp|Q7KTX8|MED13_DROME	Mediator of RNA polymerase II transcription subunit 13 OS=Drosophila melanogaster OX=7227 GN=skd PE=1 SV=1; Mediator of RNA polymerase II transcription subunit 13 OS=Drosophila melanogaster OX=7227 GN=skd PE=1 SV=1	0	98.41	ALTDLCGIK	Carbamidomethyl(C)@6		cleaved Y-A@N-term	0.00230621	989.524	495.769	989.522	495.768	2	8	25.1.1.1423.8	30.0885	250.15	232	30.07	0.23	988.011
104	tr|M9PD50|M9PD50_DROME; sp|Q7KTX8|MED13_DROME	Mediator of RNA polymerase II transcription subunit 13 OS=Drosophila melanogaster OX=7227 GN=skd PE=1 SV=1; Mediator of RNA polymerase II transcription subunit 13 OS=Drosophila melanogaster OX=7227 GN=skd PE=1 SV=1	1.29243	98.02	GGSSCSSNSSSVSGLPGGDLPTDNIK	Carbamidomethyl(C)@5			0.0121483	2479.13	827.382	2479.11	827.378	3	7	10.1.1.1601.15	35.0231	101.76	53.68	34.91	0.12	347.298
104	tr|M9PD50|M9PD50_DROME; sp|Q7KTX8|MED13_DROME	Mediator of RNA polymerase II transcription subunit 13 OS=Drosophila melanogaster OX=7227 GN=skd PE=1 SV=1; Mediator of RNA polymerase II transcription subunit 13 OS=Drosophila melanogaster OX=7227 GN=skd PE=1 SV=1	0	97.88	LSCLPINVQTLMDLY	Carbamidomethyl(C)@3		cleaved Y-Y@C-term	0.00332661	1778.9	890.456	1778.89	890.455	2	11	12.1.1.2291.10	49.374	270.25	247.66	49.33	0.12	1073.11
104	tr|M9PD50|M9PD50_DROME; sp|Q7KTX8|MED13_DROME	Mediator of RNA polymerase II transcription subunit 13 OS=Drosophila melanogaster OX=7227 GN=skd PE=1 SV=1; Mediator of RNA polymerase II transcription subunit 13 OS=Drosophila melanogaster OX=7227 GN=skd PE=1 SV=1	0	97.75	ALTDLCGIK	Carbamidomethyl(C)@6		cleaved Y-A@N-term	0.000354282	989.522	495.768	989.522	495.768	2	8	9.1.1.1484.8	30.1201	225.3	223.47	30.16	0.35	1114.2
104	tr|M9PD50|M9PD50_DROME; sp|Q7KTX8|MED13_DROME	Mediator of RNA polymerase II transcription subunit 13 OS=Drosophila melanogaster OX=7227 GN=skd PE=1 SV=1; Mediator of RNA polymerase II transcription subunit 13 OS=Drosophila melanogaster OX=7227 GN=skd PE=1 SV=1	0	97.65	ICINIDVPNR	Carbamidomethyl(C)@2			-0.00126013	1212.63	607.321	1212.63	607.322	2	9	11.1.1.1879.17	35.7251	160.1	93.42	35.86	0.3	1944.74
104	tr|M9PD50|M9PD50_DROME; sp|Q7KTX8|MED13_DROME	Mediator of RNA polymerase II transcription subunit 13 OS=Drosophila melanogaster OX=7227 GN=skd PE=1 SV=1; Mediator of RNA polymerase II transcription subunit 13 OS=Drosophila melanogaster OX=7227 GN=skd PE=1 SV=1	0	96.28	SACPHLEDVCPVFLK	Carbamidomethyl(C)@3; Carbamidomethyl(C)@10		cleaved W-S@N-term	0.00361681	1770.85	591.29	1770.84	591.288	3	8	32.1.1.1900.4	40.5968	80.85	77.11	40.53	0.18	878.125
104	tr|M9PD50|M9PD50_DROME; sp|Q7KTX8|MED13_DROME	Mediator of RNA polymerase II transcription subunit 13 OS=Drosophila melanogaster OX=7227 GN=skd PE=1 SV=1; Mediator of RNA polymerase II transcription subunit 13 OS=Drosophila melanogaster OX=7227 GN=skd PE=1 SV=1	0	95.29	ALTDLCGIK	Carbamidomethyl(C)@6		cleaved Y-A@N-term	-0.00154884	989.52	495.767	989.522	495.768	2	12	8.1.1.1475.8	30.0286	348.39	243.59	29.95	0.17	908.132
105	sp|Q8INM3|SLE_DROME	Protein slender lobes OS=Drosophila melanogaster OX=7227 GN=sle PE=1 SV=1	2	99	EEPGPSGMSR				0.000588952	1045.45	523.732	1045.45	523.732	2	9	32.1.1.1432.9	14.2915	579.11	451.43	14.25	0.17	1078.21
105	sp|Q8INM3|SLE_DROME	Protein slender lobes OS=Drosophila melanogaster OX=7227 GN=sle PE=1 SV=1	2	99	FKEQIF			cleaved F-A@C-term; missed K-E@2	0.00119707	810.429	406.222	810.428	406.221	2	7	31.1.1.1586.2	31.277	209.83	194.13	31.22	0.17	740.54
105	sp|Q8INM3|SLE_DROME	Protein slender lobes OS=Drosophila melanogaster OX=7227 GN=sle PE=1 SV=1	2	99	GETPEPTTPSSVK				0.00988903	1328.66	665.335	1328.65	665.33	2	15	27.1.1.1479.18	18.1675	1416.24	622.94	18.3	0.43	2518.37
105	sp|Q8INM3|SLE_DROME	Protein slender lobes OS=Drosophila melanogaster OX=7227 GN=sle PE=1 SV=1	2	99	GLSNSTEELHPAPPQIDAIKPFDELESK				-0.00173991	3061.52	766.388	3061.52	766.388	4	14	37.1.1.2036.12	43.5095	669.84	459.28	43.43	0.17	1975.73
105	sp|Q8INM3|SLE_DROME	Protein slender lobes OS=Drosophila melanogaster OX=7227 GN=sle PE=1 SV=1	2	99	GMAPVKVEK			missed K-V@6	0.0019587	957.534	479.774	957.532	479.773	2	11	6.1.1.1178.6	13.6421	333.75	191.51	13.56	0.12	504.479
105	sp|Q8INM3|SLE_DROME	Protein slender lobes OS=Drosophila melanogaster OX=7227 GN=sle PE=1 SV=1	2	99	KLSPQPPVVDKK			missed K-L@1; missed K-K@11	-0.00068176	1334.79	445.938	1334.79	445.938	3	17	33.1.1.1514.3	17.0908	594.12	593.16	17.08	0.17	3590.8
105	sp|Q8INM3|SLE_DROME	Protein slender lobes OS=Drosophila melanogaster OX=7227 GN=sle PE=1 SV=1	2	99	LLGTIGSESETNTAK				-0.00263689	1519.77	760.893	1519.77	760.894	2	14	32.1.1.1645.19	26.3193	205.1	180.04	26.27	0.18	786.472
105	sp|Q8INM3|SLE_DROME	Protein slender lobes OS=Drosophila melanogaster OX=7227 GN=sle PE=1 SV=1	2	99	LNSSTLDVR				-0.000597469	1003.53	502.772	1003.53	502.772	2	10	27.1.1.1535.15	21.0822	589.88	540.66	21.05	0.18	2140.67
105	sp|Q8INM3|SLE_DROME	Protein slender lobes OS=Drosophila melanogaster OX=7227 GN=sle PE=1 SV=1	2	99	LSLLETDSRPSTPQLDTVAELGTASPR				-0.00286108	2853.47	952.164	2853.47	952.165	3	21	30.1.1.1893.25	43.5056	1195.02	1089.35	43.52	0.12	13644.7
105	sp|Q8INM3|SLE_DROME	Protein slender lobes OS=Drosophila melanogaster OX=7227 GN=sle PE=1 SV=1	2	99	LSPQPPVVDKK			missed K-K@10	0.002781	1206.7	403.241	1206.7	403.24	3	15	35.1.1.1602.2	19.6785	842.87	836	19.67	0.23	4135.16
105	sp|Q8INM3|SLE_DROME	Protein slender lobes OS=Drosophila melanogaster OX=7227 GN=sle PE=1 SV=1	2	99	MFNPLQK				0.00166382	876.454	439.235	876.453	439.234	2	10	4.1.1.1530.2	30.3067	328.5	324.2	30.3	0.23	986.844
105	sp|Q8INM3|SLE_DROME	Protein slender lobes OS=Drosophila melanogaster OX=7227 GN=sle PE=1 SV=1	2	99	NSSTPILK				-0.00168887	858.479	430.247	858.481	430.248	2	7	10.1.1.1237.3	14.7114	79.2	68.58	14.67	0.42	552.548
105	sp|Q8INM3|SLE_DROME	Protein slender lobes OS=Drosophila melanogaster OX=7227 GN=sle PE=1 SV=1	2	99	QEKPSPSPSPVPK	Gln->pyro-Glu@N-term			-0.00212593	1359.7	680.858	1359.7	680.859	2	16	29.1.1.1501.15	19.084	148.06	144.42	19.08	0.12	733.753
105	sp|Q8INM3|SLE_DROME	Protein slender lobes OS=Drosophila melanogaster OX=7227 GN=sle PE=1 SV=1	2	99	QQLTLTEEPEENEVK				-0.00240945	1785.86	893.938	1785.86	893.939	2	12	31.1.1.1567.29	30.2166	558.56	509.35	30.17	0.18	1113.86
105	sp|Q8INM3|SLE_DROME	Protein slender lobes OS=Drosophila melanogaster OX=7227 GN=sle PE=1 SV=1	2	99	QQLTLTEEPEENEVKQEKPSPSPSPVPK			missed K-Q@15	0.000680884	3144.58	787.153	3144.58	787.153	4	12	20.1.1.1607.11	31.054	342.92	202.87	30.95	0.17	587.668
105	sp|Q8INM3|SLE_DROME	Protein slender lobes OS=Drosophila melanogaster OX=7227 GN=sle PE=1 SV=1	2	99	QSLHVPSPELAAK				-0.000941347	1375.75	459.589	1375.75	459.589	3	13	6.1.1.1431.5	27.8217	427.92	386.17	27.87	0.29	1498.75
105	sp|Q8INM3|SLE_DROME	Protein slender lobes OS=Drosophila melanogaster OX=7227 GN=sle PE=1 SV=1	2	99	SEERPTEIVTSKPK				0.000511576	1599.85	400.969	1599.85	400.969	4	22	6.1.1.1209.2	15.4321	2453.23	2336.13	15.42	0.12	9942.95
105	sp|Q8INM3|SLE_DROME	Protein slender lobes OS=Drosophila melanogaster OX=7227 GN=sle PE=1 SV=1	2	99	SIISTADEEALLAELASSDLSHLEK				-0.00505315	2641.33	881.45	2641.33	881.452	3	15	2.1.1.1974.8	47.724	266.9	202.33	47.68	0.12	1174.3
105	sp|Q8INM3|SLE_DROME	Protein slender lobes OS=Drosophila melanogaster OX=7227 GN=sle PE=1 SV=1	2	99	SLSGAPEDLEEMEIK				-0.00339346	1646.77	824.391	1646.77	824.393	2	17	5.1.1.1625.10	40.3445	1431.07	722.31	40.25	0.12	2266.67
105	sp|Q8INM3|SLE_DROME	Protein slender lobes OS=Drosophila melanogaster OX=7227 GN=sle PE=1 SV=1	2	99	SLSGAPEDLEEMEIKHER			missed K-H@15	-0.000899756	2068.97	518.25	2068.97	518.251	4	11	6.1.1.1518.6	32.7708	255.6	238.93	32.76	0.12	1508.95
105	sp|Q8INM3|SLE_DROME	Protein slender lobes OS=Drosophila melanogaster OX=7227 GN=sle PE=1 SV=1	2	99	SMSQTPPMPTR				0.00202858	1231.57	616.793	1231.57	616.792	2	13	24.1.1.1451.5	22.3924	168.18	162.19	22.33	0.52	1392.86
105	sp|Q8INM3|SLE_DROME	Protein slender lobes OS=Drosophila melanogaster OX=7227 GN=sle PE=1 SV=1	2	99	STSFMDQMSGAK				-0.000729594	1288.54	645.278	1288.54	645.279	2	12	6.1.1.1448.13	28.839	237.39	192.31	28.79	0.17	2338.56
105	sp|Q8INM3|SLE_DROME	Protein slender lobes OS=Drosophila melanogaster OX=7227 GN=sle PE=1 SV=1	2	99	SVYEIMDSYETEDPK				0.000954045	1804.77	903.393	1804.77	903.393	2	14	35.1.1.1971.14	40.683	117.2	99.14	40.63	0.12	772.648
105	sp|Q8INM3|SLE_DROME	Protein slender lobes OS=Drosophila melanogaster OX=7227 GN=sle PE=1 SV=1	2	99	TLTPNQQSDEK				0.00184828	1259.6	630.808	1259.6	630.807	2	13	21.1.1.1184.3	10.502	181.26	169.57	10.45	0.2	877.511
105	sp|Q8INM3|SLE_DROME	Protein slender lobes OS=Drosophila melanogaster OX=7227 GN=sle PE=1 SV=1	2	99	TLTPNQQSDEKR			missed K-R@11	0.00123375	1415.7	472.908	1415.7	472.907	3	12	27.1.1.1325.2	9.76577	402.1	349.12	9.74	0.17	1727.41
105	sp|Q8INM3|SLE_DROME	Protein slender lobes OS=Drosophila melanogaster OX=7227 GN=sle PE=1 SV=1	2	99	TNAGYVTVVDEPPTK				0.00399085	1589.8	795.906	1589.79	795.904	2	19	32.1.1.1699.11	29.4053	480.28	448.19	29.35	0.29	994.622
105	sp|Q8INM3|SLE_DROME	Protein slender lobes OS=Drosophila melanogaster OX=7227 GN=sle PE=1 SV=1	2	99	TNAGYVTVVDEPPTKVPK			missed K-V@15	-0.000578731	1914.01	639.01	1914.01	639.011	3	18	32.1.1.1731.12	31.2522	426.2	353.75	31.21	0.17	1689.64
105	sp|Q8INM3|SLE_DROME	Protein slender lobes OS=Drosophila melanogaster OX=7227 GN=sle PE=1 SV=1	2	99	VEPCTPK	Carbamidomethyl(C)@4			-0.00139804	829.399	415.707	829.4	415.707	2	7	38.1.1.1487.2	10.4656	269.95	219.74	10.55	0.18	778.522
105	sp|Q8INM3|SLE_DROME	Protein slender lobes OS=Drosophila melanogaster OX=7227 GN=sle PE=1 SV=1	2	99	VEVGNDFCPSQSFVDMVAEK	Carbamidomethyl(C)@8			0.0180203	2257.02	1129.52	2257	1129.51	2	21	6.1.1.1723.2	44.2153	101.858	101.858			4603.08
105	sp|Q8INM3|SLE_DROME	Protein slender lobes OS=Drosophila melanogaster OX=7227 GN=sle PE=1 SV=1	1.63827	99	SVDFNNDTDDLEVEKK			missed K-K@15	-0.00163962	1866.85	623.289	1866.85	623.29	3	10	24.1.1.1565.22	28.8588	72.99	72.99	28.92	0.35	810.969
105	sp|Q8INM3|SLE_DROME	Protein slender lobes OS=Drosophila melanogaster OX=7227 GN=sle PE=1 SV=1	0.484126	99	VPSPELAAK			cleaved H-V@N-term	-0.00153432	910.511	456.263	910.512	456.263	2	9	5.1.1.1254.10	19.082	133.41	129.83	19.06	0.36	714.812
105	sp|Q8INM3|SLE_DROME	Protein slender lobes OS=Drosophila melanogaster OX=7227 GN=sle PE=1 SV=1	0.14813	99	TDSRPSTPQLDTVAELGTASPR			cleaved E-T@N-term	-0.00792389	2298.14	767.053	2298.15	767.056	3	18	29.1.1.1806.9	36.4857	154.37	132.14	36.45	0.12	746.151
105	sp|Q8INM3|SLE_DROME	Protein slender lobes OS=Drosophila melanogaster OX=7227 GN=sle PE=1 SV=1	0.0979971	99	YLAYCHNLLEAANEAK	Carbamidomethyl(C)@5		cleaved Y-Y@N-term	0.0111384	1878.9	627.309	1878.89	627.305	3	12	33.1.1.1886.11	38.0273	110.5	91.26	37.96	0.12	1141.43
105	sp|Q8INM3|SLE_DROME	Protein slender lobes OS=Drosophila melanogaster OX=7227 GN=sle PE=1 SV=1	0.0277972	99	CHNLLEAANEAK	Carbamidomethyl(C)@1		cleaved Y-C@N-term	-0.00174149	1368.64	457.222	1368.65	457.222	3	15	5.1.1.1334.2	23.5488	352.31	346.34	23.54	0.17	1765.33
105	sp|Q8INM3|SLE_DROME	Protein slender lobes OS=Drosophila melanogaster OX=7227 GN=sle PE=1 SV=1	0.0118872	99	QSFVDMVAEK			cleaved S-Q@N-term	0.00445243	1152.55	577.284	1152.55	577.282	2	11	29.1.1.1779.11	34.9046	368.27	310.44	34.83	0.35	1313.78
105	sp|Q8INM3|SLE_DROME	Protein slender lobes OS=Drosophila melanogaster OX=7227 GN=sle PE=1 SV=1	0.00392635	99	DLNDSPKVEQK	Sulfo(S)@5	Sulfo(S)@175	missed K-V@7	0.0131946	1351.61	676.81	1351.59	676.804	2	13	28.1.1.1447.13	14.8849	151.41	138.32	14.83	0.47	399.991
105	sp|Q8INM3|SLE_DROME	Protein slender lobes OS=Drosophila melanogaster OX=7227 GN=sle PE=1 SV=1	0.00348834	99	NLLEAANEAK			cleaved H-N@N-term	0.00039059	1071.56	536.785	1071.56	536.785	2	13	29.1.1.1620.13	25.7074	320.42	319.47	25.69	0.17	1266.32
105	sp|Q8INM3|SLE_DROME	Protein slender lobes OS=Drosophila melanogaster OX=7227 GN=sle PE=1 SV=1	0	99	CHNLLEAANEAK	Carbamidomethyl(C)@1		cleaved Y-C@N-term	0.00273073	1368.65	457.223	1368.65	457.222	3	15	6.1.1.1351.2	23.2901	734.31	521.54	23.22	0.12	1856.32
105	sp|Q8INM3|SLE_DROME	Protein slender lobes OS=Drosophila melanogaster OX=7227 GN=sle PE=1 SV=1	0	99	EEPGPSGMSR				-0.000199795	1045.45	523.732	1045.45	523.732	2	9	35.1.1.1510.6	14.4757	368.21	311.82	14.43	0.17	980.222
105	sp|Q8INM3|SLE_DROME	Protein slender lobes OS=Drosophila melanogaster OX=7227 GN=sle PE=1 SV=1	0	99	EEPGPSGMSR				-0.00180937	1045.45	523.731	1045.45	523.732	2	10	38.1.1.1581.12	14.4714	189.74	187.83	14.48	0.18	639.389
105	sp|Q8INM3|SLE_DROME	Protein slender lobes OS=Drosophila melanogaster OX=7227 GN=sle PE=1 SV=1	0	99	EEPGPSGMSR				-0.00236882	1045.45	523.731	1045.45	523.732	2	10	34.1.1.1479.6	14.4199	355.29	251.45	14.36	0.17	854.526
105	sp|Q8INM3|SLE_DROME	Protein slender lobes OS=Drosophila melanogaster OX=7227 GN=sle PE=1 SV=1	0	99	EEPGPSGMSR				-0.00104237	1045.45	523.732	1045.45	523.732	2	9	36.1.1.1515.4	14.4058	285.69	244.33	14.35	0.17	872.111
105	sp|Q8INM3|SLE_DROME	Protein slender lobes OS=Drosophila melanogaster OX=7227 GN=sle PE=1 SV=1	0	99	EEPGPSGMSR				0.000282647	1045.45	523.732	1045.45	523.732	2	9	37.1.1.1503.6	14.5122	164.34	161.33	14.52	0.23	586.434
105	sp|Q8INM3|SLE_DROME	Protein slender lobes OS=Drosophila melanogaster OX=7227 GN=sle PE=1 SV=1	0	99	EEPGPSGMSR				0.00102064	1045.45	523.733	1045.45	523.732	2	9	31.1.1.1280.9	14.0583	483.66	230.23	13.96	0.12	1062.11
105	sp|Q8INM3|SLE_DROME	Protein slender lobes OS=Drosophila melanogaster OX=7227 GN=sle PE=1 SV=1	0	99	EEPGPSGMSR				0.000615318	1045.45	523.732	1045.45	523.732	2	8	33.1.1.1464.16	14.3666	773.86	497.26	14.27	0.18	1595.08
105	sp|Q8INM3|SLE_DROME	Protein slender lobes OS=Drosophila melanogaster OX=7227 GN=sle PE=1 SV=1	0	99	EEPGPSGMSR				0.00209862	1045.45	523.733	1045.45	523.732	2	8	30.1.1.1374.7	14.0828	251.31	187.16	14.04	0.17	1256.17
105	sp|Q8INM3|SLE_DROME	Protein slender lobes OS=Drosophila melanogaster OX=7227 GN=sle PE=1 SV=1	0	99	FKEQIF			cleaved F-A@C-term; missed K-E@2	-0.00120621	810.426	406.221	810.428	406.221	2	8	33.1.1.1775.2	31.5871	367.24	366.43	31.64	0.23	1213.59
105	sp|Q8INM3|SLE_DROME	Protein slender lobes OS=Drosophila melanogaster OX=7227 GN=sle PE=1 SV=1	0	99	FKEQIF			cleaved F-A@C-term; missed K-E@2	0.00317426	810.431	406.223	810.428	406.221	2	8	34.1.1.1791.3	32.0486	246.86	244.93	32.04	0.18	927.619
105	sp|Q8INM3|SLE_DROME	Protein slender lobes OS=Drosophila melanogaster OX=7227 GN=sle PE=1 SV=1	0	99	GETPEPTTPSSVK				0.000839232	1328.65	665.331	1328.65	665.33	2	14	33.1.1.1546.16	18.9347	635.68	574.37	18.88	0.3	1707.73
105	sp|Q8INM3|SLE_DROME	Protein slender lobes OS=Drosophila melanogaster OX=7227 GN=sle PE=1 SV=1	0	99	GETPEPTTPSSVK				0.000588088	1328.65	665.331	1328.65	665.33	2	13	21.1.1.1302.11	17.0255	265.84	249.81	16.98	0.29	1160.6
105	sp|Q8INM3|SLE_DROME	Protein slender lobes OS=Drosophila melanogaster OX=7227 GN=sle PE=1 SV=1	0	99	GETPEPTTPSSVK				0.00593549	1328.65	665.333	1328.65	665.33	2	18	26.1.1.1414.10	18.1837	552.72	335.98	18.39	0.59	1604.33
105	sp|Q8INM3|SLE_DROME	Protein slender lobes OS=Drosophila melanogaster OX=7227 GN=sle PE=1 SV=1	0	99	GETPEPTTPSSVK				0.000342694	1328.65	665.33	1328.65	665.33	2	14	28.1.1.1509.17	18.3679	931.81	555.37	18.45	0.23	2266.7
105	sp|Q8INM3|SLE_DROME	Protein slender lobes OS=Drosophila melanogaster OX=7227 GN=sle PE=1 SV=1	0	99	GETPEPTTPSSVK				0.00936729	1328.66	665.335	1328.65	665.33	2	12	29.1.1.1488.16	18.3279	548.93	285.65	18.74	0.46	1105.38
105	sp|Q8INM3|SLE_DROME	Protein slender lobes OS=Drosophila melanogaster OX=7227 GN=sle PE=1 SV=1	0	99	GETPEPTTPSSVK				0.00788806	1328.65	665.334	1328.65	665.33	2	17	31.1.1.1361.24	18.6138	563.2	562.16	18.91	0.52	2213.81
105	sp|Q8INM3|SLE_DROME	Protein slender lobes OS=Drosophila melanogaster OX=7227 GN=sle PE=1 SV=1	0	99	GETPEPTTPSSVK				-0.000622973	1328.65	665.33	1328.65	665.33	2	15	32.1.1.1510.13	18.7229	652.24	477.85	18.8	0.23	1244.22
105	sp|Q8INM3|SLE_DROME	Protein slender lobes OS=Drosophila melanogaster OX=7227 GN=sle PE=1 SV=1	0	99	GETPEPTTPSSVK				-0.000622973	1328.65	665.33	1328.65	665.33	2	18	32.1.1.1511.14	18.7811	652.24	616.67	18.8	0.23	1910.75
105	sp|Q8INM3|SLE_DROME	Protein slender lobes OS=Drosophila melanogaster OX=7227 GN=sle PE=1 SV=1	0	99	GETPEPTTPSSVK				-0.000622973	1328.65	665.33	1328.65	665.33	2	16	32.1.1.1512.14	18.8478	652.24	594.6	18.8	0.23	1521.86
105	sp|Q8INM3|SLE_DROME	Protein slender lobes OS=Drosophila melanogaster OX=7227 GN=sle PE=1 SV=1	0	99	GETPEPTTPSSVK				0.00430179	1328.65	665.332	1328.65	665.33	2	12	34.1.1.1558.13	18.9992	430.43	270.7	19.3	0.41	1032.34
105	sp|Q8INM3|SLE_DROME	Protein slender lobes OS=Drosophila melanogaster OX=7227 GN=sle PE=1 SV=1	0	99	GETPEPTTPSSVK				-0.00203704	1328.64	665.329	1328.65	665.33	2	13	35.1.1.1591.14	19.0799	172.08	155.96	19.03	0.29	818.243
105	sp|Q8INM3|SLE_DROME	Protein slender lobes OS=Drosophila melanogaster OX=7227 GN=sle PE=1 SV=1	0	99	GETPEPTTPSSVK				0.00280065	1328.65	665.332	1328.65	665.33	2	15	30.1.1.1455.13	18.6888	588.29	540.57	18.75	0.23	1413.7
105	sp|Q8INM3|SLE_DROME	Protein slender lobes OS=Drosophila melanogaster OX=7227 GN=sle PE=1 SV=1	0	99	GETPEPTTPSSVK				0.000760908	1328.65	665.331	1328.65	665.33	2	17	20.1.1.1358.8	17.5976	564.05	411.16	17.67	0.23	1785.33
105	sp|Q8INM3|SLE_DROME	Protein slender lobes OS=Drosophila melanogaster OX=7227 GN=sle PE=1 SV=1	0	99	GETPEPTTPSSVK				0.000760908	1328.65	665.331	1328.65	665.33	2	18	20.1.1.1359.11	17.6573	564.05	542.94	17.67	0.23	2189.58
105	sp|Q8INM3|SLE_DROME	Protein slender lobes OS=Drosophila melanogaster OX=7227 GN=sle PE=1 SV=1	0	99	GETPEPTTPSSVK				0.000760908	1328.65	665.331	1328.65	665.33	2	15	20.1.1.1360.6	17.7119	564.05	503.94	17.67	0.23	1976.1
105	sp|Q8INM3|SLE_DROME	Protein slender lobes OS=Drosophila melanogaster OX=7227 GN=sle PE=1 SV=1	0	99	GETPEPTTPSSVK				0.000760908	1328.65	665.331	1328.65	665.33	2	16	20.1.1.1361.6	17.7618	564.05	399.66	17.67	0.23	1401.97
105	sp|Q8INM3|SLE_DROME	Protein slender lobes OS=Drosophila melanogaster OX=7227 GN=sle PE=1 SV=1	0	99	GETPEPTTPSSVK				0.0065112	1328.65	665.333	1328.65	665.33	2	9	36.1.1.1594.15	18.9941	558.49	126.49	19.3	0.12	731.678
105	sp|Q8INM3|SLE_DROME	Protein slender lobes OS=Drosophila melanogaster OX=7227 GN=sle PE=1 SV=1	0	99	GETPEPTTPSSVK				0.0065112	1328.65	665.333	1328.65	665.33	2	10	36.1.1.1596.13	19.1117	558.49	145.27	19.3	0.12	873.036
105	sp|Q8INM3|SLE_DROME	Protein slender lobes OS=Drosophila melanogaster OX=7227 GN=sle PE=1 SV=1	0	99	GLSNSTEELHPAPPQIDAIKPFDELESK	Deamidated(Q)@15			0.0102312	3062.52	766.637	3062.51	766.634	4	12	35.1.1.2022.11	43.4721	526.76	416.35	43.44	0.12	2536.87
105	sp|Q8INM3|SLE_DROME	Protein slender lobes OS=Drosophila melanogaster OX=7227 GN=sle PE=1 SV=1	0	99	GMAPVKVEK			missed K-V@6	-0.00141644	957.53	479.772	957.532	479.773	2	10	31.1.1.1291.7	14.6445	119.01	117.21	14.66	0.23	514.877
105	sp|Q8INM3|SLE_DROME	Protein slender lobes OS=Drosophila melanogaster OX=7227 GN=sle PE=1 SV=1	0	99	GMAPVKVEK			missed K-V@6	0.000528329	957.532	479.773	957.532	479.773	2	8	33.1.1.1474.10	14.9375	105.69	100.27	15.08	0.47	451.211
105	sp|Q8INM3|SLE_DROME	Protein slender lobes OS=Drosophila melanogaster OX=7227 GN=sle PE=1 SV=1	0	99	GMAPVKVEK			missed K-V@6	0.000847862	957.533	479.774	957.532	479.773	2	9	32.1.1.1445.7	15.0358	124.63	116.85	15.01	0.29	414.09
105	sp|Q8INM3|SLE_DROME	Protein slender lobes OS=Drosophila melanogaster OX=7227 GN=sle PE=1 SV=1	0	99	GMAPVKVEK			missed K-V@6	0.00194114	957.534	479.774	957.532	479.773	2	7	30.1.1.1386.15	14.7643	120.91	115.14	14.74	0.29	415.478
105	sp|Q8INM3|SLE_DROME	Protein slender lobes OS=Drosophila melanogaster OX=7227 GN=sle PE=1 SV=1	0	99	KLSPQPPVVDKK			missed K-L@1; missed K-K@11	-0.00068176	1334.79	445.938	1334.79	445.938	3	12	33.1.1.1515.7	17.1488	594.12	545.41	17.08	0.17	2735.07
105	sp|Q8INM3|SLE_DROME	Protein slender lobes OS=Drosophila melanogaster OX=7227 GN=sle PE=1 SV=1	0	99	KLSPQPPVVDKK			missed K-L@1; missed K-K@11	0.00208069	1334.79	445.939	1334.79	445.938	3	13	32.1.1.1481.2	17.0177	298.87	217.99	17.12	0.35	1222.27
105	sp|Q8INM3|SLE_DROME	Protein slender lobes OS=Drosophila melanogaster OX=7227 GN=sle PE=1 SV=1	0	99	KLSPQPPVVDKK			missed K-L@1; missed K-K@11	-0.000429173	1334.79	445.938	1334.79	445.938	3	15	34.1.1.1535.3	17.6311	320.06	271.83	17.57	0.17	1643.76
105	sp|Q8INM3|SLE_DROME	Protein slender lobes OS=Drosophila melanogaster OX=7227 GN=sle PE=1 SV=1	0	99	KLSPQPPVVDKK	Sulfo(S)@3	Sulfo(S)@1284	missed K-L@1; missed K-K@11	0.0105988	1414.76	472.594	1414.75	472.59	3	15	35.1.1.1602.7	19.7102	766.58	634.57	19.79	0.35	1616.65
105	sp|Q8INM3|SLE_DROME	Protein slender lobes OS=Drosophila melanogaster OX=7227 GN=sle PE=1 SV=1	0	99	KLSPQPPVVDKK	Phospho(S)@3	Phospho(S)@1284	missed K-L@1; missed K-K@11	0.00108293	1414.76	472.594	1414.76	472.593	3	17	35.1.1.1604.7	19.8145	766.58	756.34	19.79	0.35	1813.71
105	sp|Q8INM3|SLE_DROME	Protein slender lobes OS=Drosophila melanogaster OX=7227 GN=sle PE=1 SV=1	0	99	KLSPQPPVVDKK	Phospho(S)@3	Phospho(S)@1284	missed K-L@1; missed K-K@11	-0.00118316	1414.76	472.593	1414.76	472.593	3	15	38.1.1.1681.2	20.0305	320.7	310.31	20.02	0.23	1314.48
105	sp|Q8INM3|SLE_DROME	Protein slender lobes OS=Drosophila melanogaster OX=7227 GN=sle PE=1 SV=1	0	99	KLSPQPPVVDKK	Phospho(S)@3	Phospho(S)@1284	missed K-L@1; missed K-K@11	-0.000925344	1414.76	472.593	1414.76	472.593	3	16	33.1.1.1552.3	19.2017	946.99	190.44	19.53	0.17	1530.65
105	sp|Q8INM3|SLE_DROME	Protein slender lobes OS=Drosophila melanogaster OX=7227 GN=sle PE=1 SV=1	0	99	KLSPQPPVVDKK			missed K-L@1; missed K-K@11	-0.000429173	1334.79	445.938	1334.79	445.938	3	14	34.1.1.1532.5	17.4769	320.06	188.59	17.57	0.17	1004.73
105	sp|Q8INM3|SLE_DROME	Protein slender lobes OS=Drosophila melanogaster OX=7227 GN=sle PE=1 SV=1	0	99	KLSPQPPVVDKK			missed K-L@1; missed K-K@11	0.00087478	1334.79	445.938	1334.79	445.938	3	11	35.1.1.1567.4	17.6998	442.55	328.9	17.63	0.17	1311.97
105	sp|Q8INM3|SLE_DROME	Protein slender lobes OS=Drosophila melanogaster OX=7227 GN=sle PE=1 SV=1	0	99	KLSPQPPVVDKK	Phospho(S)@3	Phospho(S)@1284	missed K-L@1; missed K-K@11	-0.00160513	1414.76	472.593	1414.76	472.593	3	15	36.1.1.1610.8	19.8515	540.3	356.18	19.76	0.35	1365.1
105	sp|Q8INM3|SLE_DROME	Protein slender lobes OS=Drosophila melanogaster OX=7227 GN=sle PE=1 SV=1	0	99	KLSPQPPVVDKK	Phospho(S)@3	Phospho(S)@1284	missed K-L@1; missed K-K@11	0.00243092	1414.76	472.594	1414.76	472.593	3	14	37.1.1.1608.5	20.1325	396.14	240.84	20.04	0.17	903.819
105	sp|Q8INM3|SLE_DROME	Protein slender lobes OS=Drosophila melanogaster OX=7227 GN=sle PE=1 SV=1	0	99	KLSPQPPVVDKK			missed K-L@1; missed K-K@11	2.42367e-05	1334.79	445.938	1334.79	445.938	3	9	31.1.1.1329.6	16.7694	213.11	195.45	16.71	0.17	1332.57
105	sp|Q8INM3|SLE_DROME	Protein slender lobes OS=Drosophila melanogaster OX=7227 GN=sle PE=1 SV=1	0	99	KLSPQPPVVDKK	Phospho(S)@3	Phospho(S)@1284	missed K-L@1; missed K-K@11	-0.000925344	1414.76	472.593	1414.76	472.593	3	12	33.1.1.1554.9	19.318	946.99	306.44	19.53	0.17	1337.91
105	sp|Q8INM3|SLE_DROME	Protein slender lobes OS=Drosophila melanogaster OX=7227 GN=sle PE=1 SV=1	0	99	KLSPQPPVVDKK			missed K-L@1; missed K-K@11	0.00087478	1334.79	445.938	1334.79	445.938	3	12	35.1.1.1558.7	17.2416	112.02	108.89	17.22	0.29	1242.62
105	sp|Q8INM3|SLE_DROME	Protein slender lobes OS=Drosophila melanogaster OX=7227 GN=sle PE=1 SV=1	0	99	KLSPQPPVVDKK	Phospho(S)@3	Phospho(S)@1284	missed K-L@1; missed K-K@11	-0.00160513	1414.76	472.593	1414.76	472.593	3	15	36.1.1.1607.6	19.687	540.3	512.4	19.76	0.35	1846.22
105	sp|Q8INM3|SLE_DROME	Protein slender lobes OS=Drosophila melanogaster OX=7227 GN=sle PE=1 SV=1	0	99	KLSPQPPVVDKK	Phospho(S)@3	Phospho(S)@1284	missed K-L@1; missed K-K@11	0.000136343	1414.76	472.594	1414.76	472.593	3	14	34.1.1.1568.5	19.555	851.44	479.89	19.77	0.35	1704.72
105	sp|Q8INM3|SLE_DROME	Protein slender lobes OS=Drosophila melanogaster OX=7227 GN=sle PE=1 SV=1	0	99	KLSPQPPVVDKK	Phospho(S)@3	Phospho(S)@1284	missed K-L@1; missed K-K@11	-0.00160513	1414.76	472.593	1414.76	472.593	3	14	36.1.1.1604.8	19.5042	540.3	266.04	19.76	0.35	1273.59
105	sp|Q8INM3|SLE_DROME	Protein slender lobes OS=Drosophila melanogaster OX=7227 GN=sle PE=1 SV=1	0	99	KLSPQPPVVDKK	Phospho(S)@3	Phospho(S)@1284	missed K-L@1; missed K-K@11	-0.000925344	1414.76	472.593	1414.76	472.593	3	14	33.1.1.1558.5	19.5538	946.99	877.78	19.53	0.17	3198.37
105	sp|Q8INM3|SLE_DROME	Protein slender lobes OS=Drosophila melanogaster OX=7227 GN=sle PE=1 SV=1	0	99	KLSPQPPVVDKK			missed K-L@1; missed K-K@11	-0.0013447	1334.79	445.938	1334.79	445.938	3	11	34.1.1.1527.4	17.1759	95.45	78.93	17.1	0.35	1449.77
105	sp|Q8INM3|SLE_DROME	Protein slender lobes OS=Drosophila melanogaster OX=7227 GN=sle PE=1 SV=1	0	99	KLSPQPPVVDKK	Phospho(S)@3	Phospho(S)@1284	missed K-L@1; missed K-K@11	0.00108293	1414.76	472.594	1414.76	472.593	3	12	35.1.1.1599.6	19.5243	766.58	281.51	19.79	0.35	1205.8
105	sp|Q8INM3|SLE_DROME	Protein slender lobes OS=Drosophila melanogaster OX=7227 GN=sle PE=1 SV=1	0	99	LNSSTLDVR				-0.000381746	1003.53	502.772	1003.53	502.772	2	12	33.1.1.1605.9	22.0197	615.14	586.88	22	0.18	2731.81
105	sp|Q8INM3|SLE_DROME	Protein slender lobes OS=Drosophila melanogaster OX=7227 GN=sle PE=1 SV=1	0	99	LNSSTLDVR				-0.00205646	1003.53	502.771	1003.53	502.772	2	10	28.1.1.1568.13	21.5152	349.88	276.7	21.44	0.17	1039.21
105	sp|Q8INM3|SLE_DROME	Protein slender lobes OS=Drosophila melanogaster OX=7227 GN=sle PE=1 SV=1	0	99	LNSSTLDVR				-0.000874395	1003.53	502.772	1003.53	502.772	2	12	29.1.1.1545.11	21.5107	371.55	346.27	21.54	0.23	1502.79
105	sp|Q8INM3|SLE_DROME	Protein slender lobes OS=Drosophila melanogaster OX=7227 GN=sle PE=1 SV=1	0	99	LNSSTLDVR				-0.000874395	1003.53	502.772	1003.53	502.772	2	12	29.1.1.1547.6	21.6177	371.55	320.37	21.54	0.23	1382.8
105	sp|Q8INM3|SLE_DROME	Protein slender lobes OS=Drosophila melanogaster OX=7227 GN=sle PE=1 SV=1	0	99	LNSSTLDVR				-0.00114554	1003.53	502.772	1003.53	502.772	2	9	31.1.1.1420.10	21.9056	555.98	270.73	21.78	0.17	495.469
105	sp|Q8INM3|SLE_DROME	Protein slender lobes OS=Drosophila melanogaster OX=7227 GN=sle PE=1 SV=1	0	99	LNSSTLDVR				-0.00148894	1003.53	502.772	1003.53	502.772	2	13	32.1.1.1571.7	22.0903	421.18	369.73	22.01	0.23	1571.88
105	sp|Q8INM3|SLE_DROME	Protein slender lobes OS=Drosophila melanogaster OX=7227 GN=sle PE=1 SV=1	0	99	LNSSTLDVR				-0.000371071	1003.53	502.772	1003.53	502.772	2	11	34.1.1.1616.10	22.2572	257.21	216.42	22.22	0.17	841.14
105	sp|Q8INM3|SLE_DROME	Protein slender lobes OS=Drosophila melanogaster OX=7227 GN=sle PE=1 SV=1	0	99	LNSSTLDVR				-0.00178768	1003.53	502.771	1003.53	502.772	2	10	35.1.1.1650.10	22.3805	214.3	163.69	22.3	0.23	629.59
105	sp|Q8INM3|SLE_DROME	Protein slender lobes OS=Drosophila melanogaster OX=7227 GN=sle PE=1 SV=1	0	99	LNSSTLDVR				0.00185589	1003.53	502.773	1003.53	502.772	2	11	38.1.1.1723.4	22.4871	200.96	160.72	22.41	0.17	630.465
105	sp|Q8INM3|SLE_DROME	Protein slender lobes OS=Drosophila melanogaster OX=7227 GN=sle PE=1 SV=1	0	99	LNSSTLDVR				-0.000650569	1003.53	502.772	1003.53	502.772	2	9	36.1.1.1655.10	22.2511	181.27	133.68	22.18	0.23	648.992
105	sp|Q8INM3|SLE_DROME	Protein slender lobes OS=Drosophila melanogaster OX=7227 GN=sle PE=1 SV=1	0	99	LNSSTLDVR				-0.00214763	1003.53	502.771	1003.53	502.772	2	12	30.1.1.1513.7	21.8843	458.76	262.94	21.79	0.17	828.042
105	sp|Q8INM3|SLE_DROME	Protein slender lobes OS=Drosophila melanogaster OX=7227 GN=sle PE=1 SV=1	0	99	LNSSTLDVR				-0.00121476	1003.53	502.772	1003.53	502.772	2	10	20.1.1.1424.4	21.1459	242.26	157.93	21.06	0.12	374.47
105	sp|Q8INM3|SLE_DROME	Protein slender lobes OS=Drosophila melanogaster OX=7227 GN=sle PE=1 SV=1	0	99	LSLLETDSRPSTPQLDTVAELGTASPR	Deamidated(Q)@14			0.022027	2854.48	952.5	2854.46	952.493	3	19	31.1.1.1802.27	43.6216	575.41	560.41	43.63	0.12	14846.8
105	sp|Q8INM3|SLE_DROME	Protein slender lobes OS=Drosophila melanogaster OX=7227 GN=sle PE=1 SV=1	0	99	LSLLETDSRPSTPQLDTVAELGTASPR				0.00335859	2853.48	952.166	2853.47	952.165	3	18	35.1.1.2026.23	43.7149	370.33	370.33	43.7	0.12	7182.13
105	sp|Q8INM3|SLE_DROME	Protein slender lobes OS=Drosophila melanogaster OX=7227 GN=sle PE=1 SV=1	0	99	LSLLETDSRPSTPQLDTVAELGTASPR				0.00391311	2853.48	952.166	2853.47	952.165	3	21	33.1.1.1982.28	43.6557	942.43	942.43	43.62	0.12	13733.1
105	sp|Q8INM3|SLE_DROME	Protein slender lobes OS=Drosophila melanogaster OX=7227 GN=sle PE=1 SV=1	0	99	LSLLETDSRPSTPQLDTVAELGTASPR				0.00391311	2853.48	952.166	2853.47	952.165	3	18	33.1.1.1981.28	43.5969	942.43	877.51	43.62	0.12	12849.8
105	sp|Q8INM3|SLE_DROME	Protein slender lobes OS=Drosophila melanogaster OX=7227 GN=sle PE=1 SV=1	0	99	LSPQPPVVDKK			missed K-K@10	0.00278814	1206.7	403.241	1206.7	403.24	3	16	37.1.1.1605.2	19.9334	681.02	626.7	19.87	0.23	3120.46
105	sp|Q8INM3|SLE_DROME	Protein slender lobes OS=Drosophila melanogaster OX=7227 GN=sle PE=1 SV=1	0	99	LSPQPPVVDKK			missed K-K@10	0.00121454	1206.7	403.24	1206.7	403.24	3	13	38.1.1.1677.2	19.7999	600.77	473.53	19.9	0.23	2150.88
105	sp|Q8INM3|SLE_DROME	Protein slender lobes OS=Drosophila melanogaster OX=7227 GN=sle PE=1 SV=1	0	99	LSPQPPVVDKK			missed K-K@10	0.00121454	1206.7	403.24	1206.7	403.24	3	16	38.1.1.1679.2	19.9177	600.77	567.78	19.9	0.23	2850.59
105	sp|Q8INM3|SLE_DROME	Protein slender lobes OS=Drosophila melanogaster OX=7227 GN=sle PE=1 SV=1	0	99	LSPQPPVVDKK			missed K-K@10	-0.000262074	1206.7	403.24	1206.7	403.24	3	13	33.1.1.1557.2	19.479	530.96	514.02	19.47	0.23	4007.3
105	sp|Q8INM3|SLE_DROME	Protein slender lobes OS=Drosophila melanogaster OX=7227 GN=sle PE=1 SV=1	0	99	LSPQPPVVDKK			missed K-K@10	-0.00125037	1206.7	403.239	1206.7	403.24	3	15	34.1.1.1568.2	19.5433	512.22	484.33	19.59	0.17	2999.61
105	sp|Q8INM3|SLE_DROME	Protein slender lobes OS=Drosophila melanogaster OX=7227 GN=sle PE=1 SV=1	0	99	LSPQPPVVDKK			missed K-K@10	-0.00354232	1206.69	604.354	1206.7	604.356	2	9	36.1.1.1607.8	19.7037	165.56	104.87	19.6	0.17	546.862
105	sp|Q8INM3|SLE_DROME	Protein slender lobes OS=Drosophila melanogaster OX=7227 GN=sle PE=1 SV=1	0	99	MFNPLQK				-0.00217908	876.451	439.233	876.453	439.234	2	11	6.1.1.1468.2	29.9696	581.01	546.25	29.91	0.17	1806.41
105	sp|Q8INM3|SLE_DROME	Protein slender lobes OS=Drosophila melanogaster OX=7227 GN=sle PE=1 SV=1	0	99	MFNPLQK				0.00643987	876.459	439.237	876.453	439.234	2	8	31.1.1.1571.5	30.4102	253.88	250.32	30.51	0.29	1214.29
105	sp|Q8INM3|SLE_DROME	Protein slender lobes OS=Drosophila melanogaster OX=7227 GN=sle PE=1 SV=1	0	99	MFNPLQK				0.00143345	876.454	439.234	876.453	439.234	2	9	5.1.1.1449.2	30.2297	394.47	351.9	30.28	0.23	1117.96
105	sp|Q8INM3|SLE_DROME	Protein slender lobes OS=Drosophila melanogaster OX=7227 GN=sle PE=1 SV=1	0	99	MFNPLQK				-0.00217908	876.451	439.233	876.453	439.234	2	10	6.1.1.1466.3	29.8546	581.01	431.43	29.91	0.17	1518.58
105	sp|Q8INM3|SLE_DROME	Protein slender lobes OS=Drosophila melanogaster OX=7227 GN=sle PE=1 SV=1	0	99	MFNPLQK				-0.0023092	876.451	439.233	876.453	439.234	2	9	30.1.1.1667.2	30.5939	323.15	316.66	30.59	0.23	1168.2
105	sp|Q8INM3|SLE_DROME	Protein slender lobes OS=Drosophila melanogaster OX=7227 GN=sle PE=1 SV=1	0	99	MFNPLQK				-0.000532691	876.452	439.233	876.453	439.234	2	7	21.1.1.1554.4	30.3544	126.18	126.08	30.4	0.41	733.441
105	sp|Q8INM3|SLE_DROME	Protein slender lobes OS=Drosophila melanogaster OX=7227 GN=sle PE=1 SV=1	0	99	NSSTPILK				-0.000628051	858.48	430.248	858.481	430.248	2	7	35.1.1.1542.8	16.3173	119.25	102.13	16.29	0.29	597.991
105	sp|Q8INM3|SLE_DROME	Protein slender lobes OS=Drosophila melanogaster OX=7227 GN=sle PE=1 SV=1	0	99	QEKPSPSPSPVPK	Gln->pyro-Glu@N-term			-0.00299936	1359.7	680.857	1359.7	680.859	2	13	31.1.1.1373.14	19.3133	113.42	67.57	19.25	0.17	316.701
105	sp|Q8INM3|SLE_DROME	Protein slender lobes OS=Drosophila melanogaster OX=7227 GN=sle PE=1 SV=1	0	99	QEKPSPSPSPVPK	Gln->pyro-Glu@N-term			0.000146112	1359.7	680.859	1359.7	680.859	2	13	30.1.1.1467.18	19.3861	175.98	116.6	19.33	0.17	562.298
105	sp|Q8INM3|SLE_DROME	Protein slender lobes OS=Drosophila melanogaster OX=7227 GN=sle PE=1 SV=1	0	99	QEKPSPSPSPVPK				0.000646317	1376.73	459.918	1376.73	459.917	3	15	20.1.1.1294.3	13.8933	496.18	361.18	13.84	0.12	1525.84
105	sp|Q8INM3|SLE_DROME	Protein slender lobes OS=Drosophila melanogaster OX=7227 GN=sle PE=1 SV=1	0	99	QEKPSPSPSPVPK				-1.25419e-05	1376.73	459.917	1376.73	459.917	3	11	30.1.1.1382.2	14.5336	525.92	492.54	14.51	0.17	2089.27
105	sp|Q8INM3|SLE_DROME	Protein slender lobes OS=Drosophila melanogaster OX=7227 GN=sle PE=1 SV=1	0	99	QEKPSPSPSPVPK				-0.00432331	1376.73	459.916	1376.73	459.917	3	13	26.1.1.1340.6	13.9736	166.96	145.39	14.12	0.37	3013.83
105	sp|Q8INM3|SLE_DROME	Protein slender lobes OS=Drosophila melanogaster OX=7227 GN=sle PE=1 SV=1	0	99	QEKPSPSPSPVPK				-0.000481442	1376.73	459.917	1376.73	459.917	3	12	29.1.1.1418.2	14.3316	764.09	697.9	14.31	0.12	2124.56
105	sp|Q8INM3|SLE_DROME	Protein slender lobes OS=Drosophila melanogaster OX=7227 GN=sle PE=1 SV=1	0	99	QEKPSPSPSPVPK				-0.00176695	1376.73	459.917	1376.73	459.917	3	12	32.1.1.1440.6	14.7509	209.55	168.6	14.71	0.17	1295.89
105	sp|Q8INM3|SLE_DROME	Protein slender lobes OS=Drosophila melanogaster OX=7227 GN=sle PE=1 SV=1	0	99	QQLTLTEEPEENEVK				0.00225458	1785.87	893.94	1785.86	893.939	2	15	21.1.1.1543.13	29.7601	330.85	322.24	29.82	0.17	1347.38
105	sp|Q8INM3|SLE_DROME	Protein slender lobes OS=Drosophila melanogaster OX=7227 GN=sle PE=1 SV=1	0	99	QQLTLTEEPEENEVK				0.027694	1785.89	893.953	1785.86	893.939	2	16	28.1.1.1715.27	30.0408	819.52	677.31	30.22	0.29	1483.49
105	sp|Q8INM3|SLE_DROME	Protein slender lobes OS=Drosophila melanogaster OX=7227 GN=sle PE=1 SV=1	0	99	QQLTLTEEPEENEVK				-0.00423217	1785.86	893.937	1785.86	893.939	2	16	29.1.1.1696.23	30.1001	955.6	911.27	30.12	0.18	1665.04
105	sp|Q8INM3|SLE_DROME	Protein slender lobes OS=Drosophila melanogaster OX=7227 GN=sle PE=1 SV=1	0	99	QQLTLTEEPEENEVK				-0.00423217	1785.86	893.937	1785.86	893.939	2	17	29.1.1.1697.20	30.1551	955.6	876.37	30.12	0.18	1932.6
105	sp|Q8INM3|SLE_DROME	Protein slender lobes OS=Drosophila melanogaster OX=7227 GN=sle PE=1 SV=1	0	99	QQLTLTEEPEENEVK				-0.00423217	1785.86	893.937	1785.86	893.939	2	15	29.1.1.1698.12	30.2185	955.6	532.55	30.12	0.18	862.62
105	sp|Q8INM3|SLE_DROME	Protein slender lobes OS=Drosophila melanogaster OX=7227 GN=sle PE=1 SV=1	0	99	QQLTLTEEPEENEVK				0.0129254	1785.88	893.945	1785.86	893.939	2	10	25.1.1.1419.26	29.8895	544.4	494.63	30.02	0.35	957.722
105	sp|Q8INM3|SLE_DROME	Protein slender lobes OS=Drosophila melanogaster OX=7227 GN=sle PE=1 SV=1	0	99	QQLTLTEEPEENEVK				0.027694	1785.89	893.953	1785.86	893.939	2	12	28.1.1.1714.18	29.9826	819.52	796.92	30.22	0.29	1726.93
105	sp|Q8INM3|SLE_DROME	Protein slender lobes OS=Drosophila melanogaster OX=7227 GN=sle PE=1 SV=1	0	99	QQLTLTEEPEENEVK				-0.0025648	1785.86	893.938	1785.86	893.939	2	16	30.1.1.1661.22	30.2862	757.07	748.79	30.29	0.18	1783.96
105	sp|Q8INM3|SLE_DROME	Protein slender lobes OS=Drosophila melanogaster OX=7227 GN=sle PE=1 SV=1	0	99	QQLTLTEEPEENEVK				-0.00251028	1785.86	893.938	1785.86	893.939	2	18	20.1.1.1585.15	29.8819	553.01	451.13	29.94	0.17	1791.37
105	sp|Q8INM3|SLE_DROME	Protein slender lobes OS=Drosophila melanogaster OX=7227 GN=sle PE=1 SV=1	0	99	QQLTLTEEPEENEVK				-0.00251028	1785.86	893.938	1785.86	893.939	2	16	20.1.1.1586.12	29.94	553.01	545.21	29.94	0.17	1533.46
105	sp|Q8INM3|SLE_DROME	Protein slender lobes OS=Drosophila melanogaster OX=7227 GN=sle PE=1 SV=1	0	99	QQLTLTEEPEENEVK				-0.00251028	1785.86	893.938	1785.86	893.939	2	16	20.1.1.1587.14	29.998	553.01	411.7	29.94	0.17	1161.1
105	sp|Q8INM3|SLE_DROME	Protein slender lobes OS=Drosophila melanogaster OX=7227 GN=sle PE=1 SV=1	0	99	QQLTLTEEPEENEVK				0.00802432	1785.87	893.943	1785.86	893.939	2	10	24.1.1.1589.17	30.2609	101.98	101.98	30.27	0.35	310.059
105	sp|Q8INM3|SLE_DROME	Protein slender lobes OS=Drosophila melanogaster OX=7227 GN=sle PE=1 SV=1	0	99	QQLTLTEEPEENEVKQEKPSPSPSPVPK	Gln->pyro-Glu@N-term; Oxidation(P)@9; Deamidated(N)@12	Oxidation(P)@100	missed K-Q@15	0.03788	3144.57	787.15	3144.54	787.141	4	13	29.1.1.1711.4	30.9788	207.86	200.43	30.99	0.12	1109.48
105	sp|Q8INM3|SLE_DROME	Protein slender lobes OS=Drosophila melanogaster OX=7227 GN=sle PE=1 SV=1	0	99	QSLHVPSPELAAK	Gln->pyro-Glu@N-term			-0.00236279	1358.72	680.366	1358.72	680.367	2	14	34.1.1.1864.14	36.0654	97.99	93.56	36.09	0.23	990.348
105	sp|Q8INM3|SLE_DROME	Protein slender lobes OS=Drosophila melanogaster OX=7227 GN=sle PE=1 SV=1	0	99	QSLHVPSPELAAK	Gln->pyro-Glu@N-term			-0.00236279	1358.72	680.366	1358.72	680.367	2	12	34.1.1.1866.14	36.1782	97.99	67.6	36.09	0.23	733.849
105	sp|Q8INM3|SLE_DROME	Protein slender lobes OS=Drosophila melanogaster OX=7227 GN=sle PE=1 SV=1	0	99	QSLHVPSPELAAK	Gln->pyro-Glu@N-term			-0.00615855	1358.71	680.364	1358.72	680.367	2	13	37.1.1.1900.8	36.261	70.78	70.28	36.24	0.47	592.594
105	sp|Q8INM3|SLE_DROME	Protein slender lobes OS=Drosophila melanogaster OX=7227 GN=sle PE=1 SV=1	0	99	SEERPTEIVTSKPK				0.00116173	1599.85	400.969	1599.85	400.969	4	14	7.1.1.1093.2	13.1892	546.72	543.7	13.19	0.35	5711.56
105	sp|Q8INM3|SLE_DROME	Protein slender lobes OS=Drosophila melanogaster OX=7227 GN=sle PE=1 SV=1	0	99	SEERPTEIVTSKPK				0.00116173	1599.85	400.969	1599.85	400.969	4	13	7.1.1.1094.2	13.2474	546.72	544.73	13.19	0.35	3855.98
105	sp|Q8INM3|SLE_DROME	Protein slender lobes OS=Drosophila melanogaster OX=7227 GN=sle PE=1 SV=1	0	99	SEERPTEIVTSKPK				0.000875443	1599.85	400.969	1599.85	400.969	4	14	27.1.1.1435.2	15.7235	397.65	385.69	15.67	0.12	2223.5
105	sp|Q8INM3|SLE_DROME	Protein slender lobes OS=Drosophila melanogaster OX=7227 GN=sle PE=1 SV=1	0	99	SEERPTEIVTSKPK				0.0038153	1599.85	400.97	1599.85	400.969	4	12	33.1.1.1512.2	16.9676	455.03	408.62	16.91	0.17	1852.75
105	sp|Q8INM3|SLE_DROME	Protein slender lobes OS=Drosophila melanogaster OX=7227 GN=sle PE=1 SV=1	0	99	SEERPTEIVTSKPK				0.00121877	1599.85	400.969	1599.85	400.969	4	18	5.1.1.1196.2	15.7002	1023.57	960.95	15.75	0.17	4050.27
105	sp|Q8INM3|SLE_DROME	Protein slender lobes OS=Drosophila melanogaster OX=7227 GN=sle PE=1 SV=1	0	99	SEERPTEIVTSKPK				0.00121877	1599.85	400.969	1599.85	400.969	4	15	5.1.1.1197.2	15.7564	1023.57	997.19	15.75	0.17	4172.28
105	sp|Q8INM3|SLE_DROME	Protein slender lobes OS=Drosophila melanogaster OX=7227 GN=sle PE=1 SV=1	0	99	SEERPTEIVTSKPK				-0.000845536	1599.85	400.969	1599.85	400.969	4	10	21.1.1.1272.2	15.2486	236.65	230.36	15.24	0.12	1361.4
105	sp|Q8INM3|SLE_DROME	Protein slender lobes OS=Drosophila melanogaster OX=7227 GN=sle PE=1 SV=1	0	99	SEERPTEIVTSKPK				-0.00133941	1599.85	400.969	1599.85	400.969	4	12	28.1.1.1472.2	16.186	592.29	579.81	16.23	0.12	2465.88
105	sp|Q8INM3|SLE_DROME	Protein slender lobes OS=Drosophila melanogaster OX=7227 GN=sle PE=1 SV=1	0	99	SEERPTEIVTSKPK				-0.000729898	1599.85	400.969	1599.85	400.969	4	15	29.1.1.1454.2	16.3095	694.7	690.4	16.31	0.12	3195.76
105	sp|Q8INM3|SLE_DROME	Protein slender lobes OS=Drosophila melanogaster OX=7227 GN=sle PE=1 SV=1	0	99	SEERPTEIVTSKPK				-0.00018574	1599.85	400.969	1599.85	400.969	4	12	31.1.1.1325.2	16.5367	652.42	517.8	16.58	0.12	2018.49
105	sp|Q8INM3|SLE_DROME	Protein slender lobes OS=Drosophila melanogaster OX=7227 GN=sle PE=1 SV=1	0	99	SEERPTEIVTSKPK				-0.00018574	1599.85	400.969	1599.85	400.969	4	15	31.1.1.1326.2	16.5917	652.42	635.65	16.58	0.12	2716.02
105	sp|Q8INM3|SLE_DROME	Protein slender lobes OS=Drosophila melanogaster OX=7227 GN=sle PE=1 SV=1	0	99	SEERPTEIVTSKPK				-0.00439279	1599.84	534.288	1599.85	534.29	3	15	31.1.1.1326.10	16.6367	470.26	403.5	16.59	0.12	5346.82
105	sp|Q8INM3|SLE_DROME	Protein slender lobes OS=Drosophila melanogaster OX=7227 GN=sle PE=1 SV=1	0	99	SEERPTEIVTSKPK				-0.00018574	1599.85	400.969	1599.85	400.969	4	14	31.1.1.1327.2	16.6497	652.42	493.48	16.58	0.12	1555.12
105	sp|Q8INM3|SLE_DROME	Protein slender lobes OS=Drosophila melanogaster OX=7227 GN=sle PE=1 SV=1	0	99	SEERPTEIVTSKPK				0.0014439	1599.85	400.969	1599.85	400.969	4	14	32.1.1.1479.2	16.8872	615.08	604.1	16.88	0.12	2264.6
105	sp|Q8INM3|SLE_DROME	Protein slender lobes OS=Drosophila melanogaster OX=7227 GN=sle PE=1 SV=1	0	99	SEERPTEIVTSKPK				0.00337641	1599.85	400.97	1599.85	400.969	4	11	26.1.1.1373.2	15.8675	131.53	125.52	15.71	0.35	1729.03
105	sp|Q8INM3|SLE_DROME	Protein slender lobes OS=Drosophila melanogaster OX=7227 GN=sle PE=1 SV=1	0	99	SEERPTEIVTSKPK				0.0014729	1599.85	400.969	1599.85	400.969	4	12	34.1.1.1526.2	17.1048	288.92	282.15	17.1	0.23	1231.79
105	sp|Q8INM3|SLE_DROME	Protein slender lobes OS=Drosophila melanogaster OX=7227 GN=sle PE=1 SV=1	0	99	SEERPTEIVTSKPK				0.00157145	1599.85	400.969	1599.85	400.969	4	13	30.1.1.1421.2	16.6744	619.05	465.13	16.61	0.12	2180.08
105	sp|Q8INM3|SLE_DROME	Protein slender lobes OS=Drosophila melanogaster OX=7227 GN=sle PE=1 SV=1	0	99	SEERPTEIVTSKPK				-0.000295423	1599.85	534.289	1599.85	534.29	3	15	30.1.1.1420.7	16.6413	445.39	402.28	16.61	0.12	5606.69
105	sp|Q8INM3|SLE_DROME	Protein slender lobes OS=Drosophila melanogaster OX=7227 GN=sle PE=1 SV=1	0	99	SEERPTEIVTSKPK				0.00121877	1599.85	400.969	1599.85	400.969	4	9	5.1.1.1194.2	15.5839	1023.57	207.23	15.75	0.17	711.655
105	sp|Q8INM3|SLE_DROME	Protein slender lobes OS=Drosophila melanogaster OX=7227 GN=sle PE=1 SV=1	0	99	SIISTADEEALLAELASSDLSHLEK				-0.00327081	2641.33	881.451	2641.33	881.452	3	19	30.1.1.1967.9	47.7964	2863.78	2807.88	47.77	0.12	8076.82
105	sp|Q8INM3|SLE_DROME	Protein slender lobes OS=Drosophila melanogaster OX=7227 GN=sle PE=1 SV=1	0	99	SIISTADEEALLAELASSDLSHLEK				0.000153149	2641.33	881.452	2641.33	881.452	3	20	3.1.1.1868.13	47.7251	1571.36	1511.34	47.69	0.12	4510.24
105	sp|Q8INM3|SLE_DROME	Protein slender lobes OS=Drosophila melanogaster OX=7227 GN=sle PE=1 SV=1	0	99	SIISTADEEALLAELASSDLSHLEK				-0.00556217	2641.33	881.45	2641.33	881.452	3	21	4.1.1.1833.7	47.6309	1786.31	1663.13	47.6	0.12	4674.05
105	sp|Q8INM3|SLE_DROME	Protein slender lobes OS=Drosophila melanogaster OX=7227 GN=sle PE=1 SV=1	0	99	SIISTADEEALLAELASSDLSHLEK				0.00656156	2641.34	881.454	2641.33	881.452	3	16	37.1.1.2117.7	48.0517	275.17	266.69	48.07	0.12	2686.52
105	sp|Q8INM3|SLE_DROME	Protein slender lobes OS=Drosophila melanogaster OX=7227 GN=sle PE=1 SV=1	0	99	SIISTADEEALLAELASSDLSHLEK				0.00200455	2641.34	881.452	2641.33	881.452	3	16	34.1.1.2069.8	47.956	950.82	626.46	47.91	0.12	4377.65
105	sp|Q8INM3|SLE_DROME	Protein slender lobes OS=Drosophila melanogaster OX=7227 GN=sle PE=1 SV=1	0	99	SIISTADEEALLAELASSDLSHLEK				-0.00289934	2641.33	881.451	2641.33	881.452	3	14	29.1.1.2006.11	47.9716	2118.37	1151.3	47.89	0.12	2366.29
105	sp|Q8INM3|SLE_DROME	Protein slender lobes OS=Drosophila melanogaster OX=7227 GN=sle PE=1 SV=1	0	99	SLSGAPEDLEEMEIK				-0.000295134	1646.77	824.393	1646.77	824.393	2	18	28.1.1.1892.16	40.2335	799.41	316.38	40.42	0.23	1897.21
105	sp|Q8INM3|SLE_DROME	Protein slender lobes OS=Drosophila melanogaster OX=7227 GN=sle PE=1 SV=1	0	99	SLSGAPEDLEEMEIK				-0.000295134	1646.77	824.393	1646.77	824.393	2	18	28.1.1.1897.17	40.5243	799.41	463.93	40.42	0.23	2245.07
105	sp|Q8INM3|SLE_DROME	Protein slender lobes OS=Drosophila melanogaster OX=7227 GN=sle PE=1 SV=1	0	99	SLSGAPEDLEEMEIK				0.000350806	1646.77	824.393	1646.77	824.393	2	19	30.1.1.1844.8	40.6494	1303.92	1265.31	40.67	0.17	3982.07
105	sp|Q8INM3|SLE_DROME	Protein slender lobes OS=Drosophila melanogaster OX=7227 GN=sle PE=1 SV=1	0	99	SLSGAPEDLEEMEIK				0.000350806	1646.77	824.393	1646.77	824.393	2	15	30.1.1.1846.12	40.7691	1303.92	635.15	40.67	0.17	1689.66
105	sp|Q8INM3|SLE_DROME	Protein slender lobes OS=Drosophila melanogaster OX=7227 GN=sle PE=1 SV=1	0	99	SLSGAPEDLEEMEIK				0.000591988	1646.77	824.393	1646.77	824.393	2	17	31.1.1.1748.10	40.4744	1243.9	952.29	40.56	0.23	2773.72
105	sp|Q8INM3|SLE_DROME	Protein slender lobes OS=Drosophila melanogaster OX=7227 GN=sle PE=1 SV=1	0	99	SLSGAPEDLEEMEIK				0.00107349	1646.77	824.393	1646.77	824.393	2	17	32.1.1.1906.20	40.9679	1355.05	799.66	40.82	0.23	2473.08
105	sp|Q8INM3|SLE_DROME	Protein slender lobes OS=Drosophila melanogaster OX=7227 GN=sle PE=1 SV=1	0	99	SLSGAPEDLEEMEIK				0.000287329	1646.77	824.393	1646.77	824.393	2	17	35.1.1.1981.13	41.2502	1597.98	993.08	41.16	0.12	2320.69
105	sp|Q8INM3|SLE_DROME	Protein slender lobes OS=Drosophila melanogaster OX=7227 GN=sle PE=1 SV=1	0	99	SLSGAPEDLEEMEIK				-0.00304659	1646.77	824.391	1646.77	824.393	2	23	6.1.1.1645.9	39.853	1869.83	1773.86	39.88	0.23	6777.65
105	sp|Q8INM3|SLE_DROME	Protein slender lobes OS=Drosophila melanogaster OX=7227 GN=sle PE=1 SV=1	0	99	SLSGAPEDLEEMEIK				0.00197884	1646.77	824.394	1646.77	824.393	2	15	33.1.1.1936.24	40.9698	1594.2	864.68	40.87	0.18	2843.2
105	sp|Q8INM3|SLE_DROME	Protein slender lobes OS=Drosophila melanogaster OX=7227 GN=sle PE=1 SV=1	0	99	SLSGAPEDLEEMEIK				-0.000525248	1646.77	824.393	1646.77	824.393	2	13	34.1.1.1947.16	40.9267	2022.71	949.43	41.05	0.17	1629.07
105	sp|Q8INM3|SLE_DROME	Protein slender lobes OS=Drosophila melanogaster OX=7227 GN=sle PE=1 SV=1	0	99	SLSGAPEDLEEMEIK				-0.000525248	1646.77	824.393	1646.77	824.393	2	13	34.1.1.1951.17	41.1503	2022.71	885.26	41.05	0.17	1634.77
105	sp|Q8INM3|SLE_DROME	Protein slender lobes OS=Drosophila melanogaster OX=7227 GN=sle PE=1 SV=1	0	99	SLSGAPEDLEEMEIK				0.000832449	1646.77	824.393	1646.77	824.393	2	15	36.1.1.1988.10	41.2022	1040.79	545.25	41.11	0.12	1621.97
105	sp|Q8INM3|SLE_DROME	Protein slender lobes OS=Drosophila melanogaster OX=7227 GN=sle PE=1 SV=1	0	99	SLSGAPEDLEEMEIK				0.00294322	1646.77	824.394	1646.77	824.393	2	17	37.1.1.1993.15	41.1737	633.58	531.46	41.2	0.12	1687.66
105	sp|Q8INM3|SLE_DROME	Protein slender lobes OS=Drosophila melanogaster OX=7227 GN=sle PE=1 SV=1	0	99	SLSGAPEDLEEMEIK				0.00228373	1646.77	824.394	1646.77	824.393	2	15	38.1.1.2064.13	41.348	545.76	314.15	41.25	0.12	1099.23
105	sp|Q8INM3|SLE_DROME	Protein slender lobes OS=Drosophila melanogaster OX=7227 GN=sle PE=1 SV=1	0	99	SLSGAPEDLEEMEIK				0.00148589	1646.77	824.394	1646.77	824.393	2	18	29.1.1.1879.12	40.6485	1098.29	996.26	40.6	0.23	4788.48
105	sp|Q8INM3|SLE_DROME	Protein slender lobes OS=Drosophila melanogaster OX=7227 GN=sle PE=1 SV=1	0	99	SLSGAPEDLEEMEIK				0.00148589	1646.77	824.394	1646.77	824.393	2	19	29.1.1.1880.10	40.7063	1098.29	705.33	40.6	0.23	3027.39
105	sp|Q8INM3|SLE_DROME	Protein slender lobes OS=Drosophila melanogaster OX=7227 GN=sle PE=1 SV=1	0	99	SMSQTPPMPTR				0.00202858	1231.57	616.793	1231.57	616.792	2	13	24.1.1.1453.12	22.5149	168.18	141.77	22.33	0.52	821.842
105	sp|Q8INM3|SLE_DROME	Protein slender lobes OS=Drosophila melanogaster OX=7227 GN=sle PE=1 SV=1	0	99	SMSQTPPMPTR				-0.000564669	1231.57	616.791	1231.57	616.792	2	14	28.1.1.1584.10	22.464	335.62	248.03	22.42	0.29	1669.93
105	sp|Q8INM3|SLE_DROME	Protein slender lobes OS=Drosophila melanogaster OX=7227 GN=sle PE=1 SV=1	0	99	SMSQTPPMPTR				0.001153	1231.57	616.792	1231.57	616.792	2	11	31.1.1.1433.8	22.6881	257.39	198.25	22.59	0.35	1075.99
105	sp|Q8INM3|SLE_DROME	Protein slender lobes OS=Drosophila melanogaster OX=7227 GN=sle PE=1 SV=1	0	99	SMSQTPPMPTR				-0.00290248	1231.57	616.79	1231.57	616.792	2	13	25.1.1.1284.18	22.2424	308.49	274.52	22.2	0.52	1990.33
105	sp|Q8INM3|SLE_DROME	Protein slender lobes OS=Drosophila melanogaster OX=7227 GN=sle PE=1 SV=1	0	99	SMSQTPPMPTR				0.00561051	1231.57	616.795	1231.57	616.792	2	13	23.1.1.1425.5	22.1957	182.42	156.45	22.1	0.17	958.895
105	sp|Q8INM3|SLE_DROME	Protein slender lobes OS=Drosophila melanogaster OX=7227 GN=sle PE=1 SV=1	0	99	SMSQTPPMPTR				0.0039058	1231.57	616.794	1231.57	616.792	2	8	32.1.1.1585.20	22.9201	135.37	114.35	22.88	0.41	699.18
105	sp|Q8INM3|SLE_DROME	Protein slender lobes OS=Drosophila melanogaster OX=7227 GN=sle PE=1 SV=1	0	99	SMSQTPPMPTR				-0.000809935	1231.57	616.791	1231.57	616.792	2	10	29.1.1.1562.13	22.512	172.48	171.86	22.52	0.46	976.05
105	sp|Q8INM3|SLE_DROME	Protein slender lobes OS=Drosophila melanogaster OX=7227 GN=sle PE=1 SV=1	0	99	STSFMDQMSGAK				0.00227969	1288.55	645.28	1288.54	645.279	2	9	34.1.1.1755.5	29.9925	73.37	66.06	29.94	0.17	516.565
105	sp|Q8INM3|SLE_DROME	Protein slender lobes OS=Drosophila melanogaster OX=7227 GN=sle PE=1 SV=1	0	99	TLTPNQQSDEK				0.00545581	1259.6	630.81	1259.6	630.807	2	12	24.1.1.1253.6	11.5002	107.21	104.21	11.54	0.35	813.528
105	sp|Q8INM3|SLE_DROME	Protein slender lobes OS=Drosophila melanogaster OX=7227 GN=sle PE=1 SV=1	0	99	TLTPNQQSDEK				0.00545581	1259.6	630.81	1259.6	630.807	2	11	24.1.1.1254.5	11.5484	107.21	106.49	11.54	0.35	522.064
105	sp|Q8INM3|SLE_DROME	Protein slender lobes OS=Drosophila melanogaster OX=7227 GN=sle PE=1 SV=1	0	99	TLTPNQQSDEK				0.0122443	1259.61	630.813	1259.6	630.807	2	11	26.1.1.1286.10	11.2756	204.07	193.71	11.28	0.35	958.906
105	sp|Q8INM3|SLE_DROME	Protein slender lobes OS=Drosophila melanogaster OX=7227 GN=sle PE=1 SV=1	0	99	TLTPNQQSDEK				0.0065353	1259.61	630.81	1259.6	630.807	2	12	28.1.1.1384.20	11.5829	540.2	478.46	11.54	0.17	1594.42
105	sp|Q8INM3|SLE_DROME	Protein slender lobes OS=Drosophila melanogaster OX=7227 GN=sle PE=1 SV=1	0	99	TLTPNQQSDEK				0.0065353	1259.61	630.81	1259.6	630.807	2	11	28.1.1.1385.17	11.6509	540.2	286.69	11.54	0.17	988.048
105	sp|Q8INM3|SLE_DROME	Protein slender lobes OS=Drosophila melanogaster OX=7227 GN=sle PE=1 SV=1	0	99	TLTPNQQSDEK				0.00300967	1259.6	630.808	1259.6	630.807	2	13	29.1.1.1369.7	11.5765	500.82	494.92	11.58	0.17	1433.66
105	sp|Q8INM3|SLE_DROME	Protein slender lobes OS=Drosophila melanogaster OX=7227 GN=sle PE=1 SV=1	0	99	TLTPNQQSDEK				0.00300967	1259.6	630.808	1259.6	630.807	2	12	29.1.1.1370.6	11.6347	500.82	388.14	11.58	0.17	1043.5
105	sp|Q8INM3|SLE_DROME	Protein slender lobes OS=Drosophila melanogaster OX=7227 GN=sle PE=1 SV=1	0	99	TLTPNQQSDEK				0.00266351	1259.6	630.808	1259.6	630.807	2	11	31.1.1.1240.5	11.7488	279.6	249.13	11.69	0.23	833.816
105	sp|Q8INM3|SLE_DROME	Protein slender lobes OS=Drosophila melanogaster OX=7227 GN=sle PE=1 SV=1	0	99	TLTPNQQSDEK				0.00245923	1259.6	630.808	1259.6	630.807	2	11	32.1.1.1391.7	12.0282	155.42	113.34	11.92	0.23	381.868
105	sp|Q8INM3|SLE_DROME	Protein slender lobes OS=Drosophila melanogaster OX=7227 GN=sle PE=1 SV=1	0	99	TLTPNQQSDEK				0.00531427	1259.6	630.81	1259.6	630.807	2	12	25.1.1.1082.18	11.3697	380.33	372.73	11.37	0.17	1138.06
105	sp|Q8INM3|SLE_DROME	Protein slender lobes OS=Drosophila melanogaster OX=7227 GN=sle PE=1 SV=1	0	99	TLTPNQQSDEK				0.00300967	1259.6	630.808	1259.6	630.807	2	10	29.1.1.1371.8	11.6928	500.82	221.67	11.58	0.17	501.067
105	sp|Q8INM3|SLE_DROME	Protein slender lobes OS=Drosophila melanogaster OX=7227 GN=sle PE=1 SV=1	0	99	TLTPNQQSDEK				0.0122443	1259.61	630.813	1259.6	630.807	2	11	26.1.1.1285.14	11.2174	204.07	184.94	11.28	0.35	1255.59
105	sp|Q8INM3|SLE_DROME	Protein slender lobes OS=Drosophila melanogaster OX=7227 GN=sle PE=1 SV=1	0	99	TLTPNQQSDEK				0.00558661	1259.61	630.81	1259.6	630.807	2	12	30.1.1.1335.3	11.8308	331.7	324.75	11.84	0.23	1131.78
105	sp|Q8INM3|SLE_DROME	Protein slender lobes OS=Drosophila melanogaster OX=7227 GN=sle PE=1 SV=1	0	99	TLTPNQQSDEK				0.00558661	1259.61	630.81	1259.6	630.807	2	12	30.1.1.1336.7	11.8886	331.7	292.45	11.84	0.23	1018.41
105	sp|Q8INM3|SLE_DROME	Protein slender lobes OS=Drosophila melanogaster OX=7227 GN=sle PE=1 SV=1	0	99	TLTPNQQSDEK				0.00558661	1259.61	630.81	1259.6	630.807	2	12	30.1.1.1337.3	11.9301	331.7	224.7	11.84	0.23	760.124
105	sp|Q8INM3|SLE_DROME	Protein slender lobes OS=Drosophila melanogaster OX=7227 GN=sle PE=1 SV=1	0	99	TLTPNQQSDEK				0.0041381	1259.6	630.809	1259.6	630.807	2	13	20.1.1.1241.6	10.9809	314.2	313.53	10.93	0.18	1406.76
105	sp|Q8INM3|SLE_DROME	Protein slender lobes OS=Drosophila melanogaster OX=7227 GN=sle PE=1 SV=1	0	99	TLTPNQQSDEKR			missed K-R@11	0.00077868	1415.7	472.908	1415.7	472.907	3	12	21.1.1.1152.4	9.38153	110.35	76.95	9.32	0.18	265.859
105	sp|Q8INM3|SLE_DROME	Protein slender lobes OS=Drosophila melanogaster OX=7227 GN=sle PE=1 SV=1	0	99	TLTPNQQSDEKR			missed K-R@11	-0.000382263	1415.7	472.907	1415.7	472.907	3	12	24.1.1.1228.5	10.1545	86.59	82.24	10.19	0.36	517.846
105	sp|Q8INM3|SLE_DROME	Protein slender lobes OS=Drosophila melanogaster OX=7227 GN=sle PE=1 SV=1	0	99	TLTPNQQSDEKR			missed K-R@11	0.0026793	1415.7	472.908	1415.7	472.907	3	12	26.1.1.1260.3	9.74448	178.78	167.96	9.65	0.35	1218.25
105	sp|Q8INM3|SLE_DROME	Protein slender lobes OS=Drosophila melanogaster OX=7227 GN=sle PE=1 SV=1	0	99	TLTPNQQSDEKR			missed K-R@11	-0.00104402	1415.7	472.907	1415.7	472.907	3	12	31.1.1.1217.4	10.388	208.72	199.22	10.36	0.12	959.201
105	sp|Q8INM3|SLE_DROME	Protein slender lobes OS=Drosophila melanogaster OX=7227 GN=sle PE=1 SV=1	0	99	TLTPNQQSDEKR			missed K-R@11	0.000622096	1415.7	472.908	1415.7	472.907	3	11	32.1.1.1367.3	10.6183	147.27	112.56	10.53	0.17	515.253
105	sp|Q8INM3|SLE_DROME	Protein slender lobes OS=Drosophila melanogaster OX=7227 GN=sle PE=1 SV=1	0	99	TLTPNQQSDEKR			missed K-R@11	0.00434128	1415.7	472.909	1415.7	472.907	3	12	25.1.1.1058.2	9.95262	259.09	246.53	9.93	0.23	1243.86
105	sp|Q8INM3|SLE_DROME	Protein slender lobes OS=Drosophila melanogaster OX=7227 GN=sle PE=1 SV=1	0	99	TLTPNQQSDEKR			missed K-R@11	-0.000946051	1415.7	472.907	1415.7	472.907	3	12	30.1.1.1313.3	10.522	270.39	239.72	10.49	0.13	1096.99
105	sp|Q8INM3|SLE_DROME	Protein slender lobes OS=Drosophila melanogaster OX=7227 GN=sle PE=1 SV=1	0	99	TLTPNQQSDEKR			missed K-R@11	-0.00244541	1415.7	472.907	1415.7	472.907	3	12	20.1.1.1214.3	9.81948	229.52	194.21	9.78	0.17	696.013
105	sp|Q8INM3|SLE_DROME	Protein slender lobes OS=Drosophila melanogaster OX=7227 GN=sle PE=1 SV=1	0	99	TLTPNQQSDEKR			missed K-R@11	0.000772766	1415.7	472.908	1415.7	472.907	3	12	29.1.1.1345.3	10.1986	381.21	361.29	10.23	0.17	1759.42
105	sp|Q8INM3|SLE_DROME	Protein slender lobes OS=Drosophila melanogaster OX=7227 GN=sle PE=1 SV=1	0	99	TNAGYVTVVDEPPTK				-0.00187476	1589.79	795.903	1589.79	795.904	2	17	33.1.1.1734.31	29.353	874.58	870.97	29.36	0.35	2118.12
105	sp|Q8INM3|SLE_DROME	Protein slender lobes OS=Drosophila melanogaster OX=7227 GN=sle PE=1 SV=1	0	99	TNAGYVTVVDEPPTK				-0.00187476	1589.79	795.903	1589.79	795.904	2	20	33.1.1.1740.17	29.6987	874.58	321.28	29.36	0.35	1125.53
105	sp|Q8INM3|SLE_DROME	Protein slender lobes OS=Drosophila melanogaster OX=7227 GN=sle PE=1 SV=1	0	99	TNAGYVTVVDEPPTK				-0.00187476	1589.79	795.903	1589.79	795.904	2	16	33.1.1.1746.21	30.0485	874.58	175.98	29.36	0.35	659.886
105	sp|Q8INM3|SLE_DROME	Protein slender lobes OS=Drosophila melanogaster OX=7227 GN=sle PE=1 SV=1	0	99	TNAGYVTVVDEPPTK				0.00076881	1589.79	795.904	1589.79	795.904	2	21	34.1.1.1748.9	29.585	770.2	669.49	29.65	0.35	1810.83
105	sp|Q8INM3|SLE_DROME	Protein slender lobes OS=Drosophila melanogaster OX=7227 GN=sle PE=1 SV=1	0	99	TNAGYVTVVDEPPTK				0.00076881	1589.79	795.904	1589.79	795.904	2	21	34.1.1.1749.19	29.6437	770.2	762.76	29.65	0.35	1892.84
105	sp|Q8INM3|SLE_DROME	Protein slender lobes OS=Drosophila melanogaster OX=7227 GN=sle PE=1 SV=1	0	99	TNAGYVTVVDEPPTK				0.00076881	1589.79	795.904	1589.79	795.904	2	19	34.1.1.1750.27	29.702	770.2	724.66	29.65	0.35	1634.57
105	sp|Q8INM3|SLE_DROME	Protein slender lobes OS=Drosophila melanogaster OX=7227 GN=sle PE=1 SV=1	0	99	TNAGYVTVVDEPPTK				-0.000650042	1589.79	795.904	1589.79	795.904	2	22	35.1.1.1781.10	29.7115	820.82	812.75	29.72	0.23	2236.08
105	sp|Q8INM3|SLE_DROME	Protein slender lobes OS=Drosophila melanogaster OX=7227 GN=sle PE=1 SV=1	0	99	TNAGYVTVVDEPPTK				-0.000650042	1589.79	795.904	1589.79	795.904	2	19	35.1.1.1782.31	29.7699	820.82	787.37	29.72	0.23	2290.96
105	sp|Q8INM3|SLE_DROME	Protein slender lobes OS=Drosophila melanogaster OX=7227 GN=sle PE=1 SV=1	0	99	TNAGYVTVVDEPPTK				-0.000650042	1589.79	795.904	1589.79	795.904	2	20	35.1.1.1783.17	29.8252	820.82	620.3	29.72	0.23	1659.77
105	sp|Q8INM3|SLE_DROME	Protein slender lobes OS=Drosophila melanogaster OX=7227 GN=sle PE=1 SV=1	0	99	TNAGYVTVVDEPPTK				-0.000650042	1589.79	795.904	1589.79	795.904	2	20	35.1.1.1790.15	30.2367	820.82	246.42	29.72	0.23	789.846
105	sp|Q8INM3|SLE_DROME	Protein slender lobes OS=Drosophila melanogaster OX=7227 GN=sle PE=1 SV=1	0	99	TNAGYVTVVDEPPTK				-0.000116949	1589.79	795.904	1589.79	795.904	2	21	37.1.1.1785.12	29.7511	501.1	466.41	29.81	0.35	1530.96
105	sp|Q8INM3|SLE_DROME	Protein slender lobes OS=Drosophila melanogaster OX=7227 GN=sle PE=1 SV=1	0	99	TNAGYVTVVDEPPTK				-0.000116949	1589.79	795.904	1589.79	795.904	2	20	37.1.1.1786.22	29.8093	501.1	498.82	29.81	0.35	1284.81
105	sp|Q8INM3|SLE_DROME	Protein slender lobes OS=Drosophila melanogaster OX=7227 GN=sle PE=1 SV=1	0	99	TNAGYVTVVDEPPTK				-0.000116949	1589.79	795.904	1589.79	795.904	2	20	37.1.1.1787.17	29.8673	501.1	482.86	29.81	0.35	1046.84
105	sp|Q8INM3|SLE_DROME	Protein slender lobes OS=Drosophila melanogaster OX=7227 GN=sle PE=1 SV=1	0	99	TNAGYVTVVDEPPTK				-0.000995024	1589.79	795.904	1589.79	795.904	2	19	38.1.1.1862.19	29.7486	372.93	342.21	29.81	0.29	993.948
105	sp|Q8INM3|SLE_DROME	Protein slender lobes OS=Drosophila melanogaster OX=7227 GN=sle PE=1 SV=1	0	99	TNAGYVTVVDEPPTK				-3.55074e-05	1589.79	795.904	1589.79	795.904	2	20	36.1.1.1786.17	29.5884	817.13	815.14	29.59	0.47	1977.73
105	sp|Q8INM3|SLE_DROME	Protein slender lobes OS=Drosophila melanogaster OX=7227 GN=sle PE=1 SV=1	0	99	TNAGYVTVVDEPPTK				-3.55074e-05	1589.79	795.904	1589.79	795.904	2	21	36.1.1.1787.23	29.6467	817.13	814.7	29.59	0.47	1847.75
105	sp|Q8INM3|SLE_DROME	Protein slender lobes OS=Drosophila melanogaster OX=7227 GN=sle PE=1 SV=1	0	99	TNAGYVTVVDEPPTK				-3.55074e-05	1589.79	795.904	1589.79	795.904	2	22	36.1.1.1789.6	29.7629	817.13	734.95	29.59	0.47	1899.3
105	sp|Q8INM3|SLE_DROME	Protein slender lobes OS=Drosophila melanogaster OX=7227 GN=sle PE=1 SV=1	0	99	TNAGYVTVVDEPPTK				-3.55074e-05	1589.79	795.904	1589.79	795.904	2	23	36.1.1.1790.6	29.8212	817.13	686.19	29.59	0.47	1651.33
105	sp|Q8INM3|SLE_DROME	Protein slender lobes OS=Drosophila melanogaster OX=7227 GN=sle PE=1 SV=1	0	99	TNAGYVTVVDEPPTKVPK			missed K-V@15	-0.00205837	1914.01	639.01	1914.01	639.011	3	17	33.1.1.1768.15	31.2215	736.43	700.49	31.24	0.17	2676.25
105	sp|Q8INM3|SLE_DROME	Protein slender lobes OS=Drosophila melanogaster OX=7227 GN=sle PE=1 SV=1	0	99	TNAGYVTVVDEPPTKVPK			missed K-V@15	-0.00205837	1914.01	639.01	1914.01	639.011	3	19	33.1.1.1770.8	31.3296	736.43	588.29	31.24	0.17	2040.2
105	sp|Q8INM3|SLE_DROME	Protein slender lobes OS=Drosophila melanogaster OX=7227 GN=sle PE=1 SV=1	0	99	TNAGYVTVVDEPPTKVPK			missed K-V@15	0.000480137	1914.01	639.011	1914.01	639.011	3	16	34.1.1.1781.16	31.5081	654.77	638.55	31.52	0.23	2074.72
105	sp|Q8INM3|SLE_DROME	Protein slender lobes OS=Drosophila melanogaster OX=7227 GN=sle PE=1 SV=1	0	99	TNAGYVTVVDEPPTKVPK			missed K-V@15	0.000480137	1914.01	639.011	1914.01	639.011	3	21	34.1.1.1783.4	31.6077	654.77	508.15	31.52	0.23	2074.78
105	sp|Q8INM3|SLE_DROME	Protein slender lobes OS=Drosophila melanogaster OX=7227 GN=sle PE=1 SV=1	0	99	TNAGYVTVVDEPPTKVPK			missed K-V@15	0.00100261	1914.01	639.011	1914.01	639.011	3	17	35.1.1.1813.16	31.563	762.91	706.51	31.59	0.17	2717.65
105	sp|Q8INM3|SLE_DROME	Protein slender lobes OS=Drosophila melanogaster OX=7227 GN=sle PE=1 SV=1	0	99	TNAGYVTVVDEPPTKVPK			missed K-V@15	9.31411e-05	1914.01	639.011	1914.01	639.011	3	15	37.1.1.1818.13	31.6602	352.01	346.79	31.67	0.23	1816.75
105	sp|Q8INM3|SLE_DROME	Protein slender lobes OS=Drosophila melanogaster OX=7227 GN=sle PE=1 SV=1	0	99	TNAGYVTVVDEPPTKVPK			missed K-V@15	0.00795016	1914.02	639.013	1914.01	639.011	3	15	38.1.1.1894.12	31.6051	372.25	332.36	31.62	0.17	1567.16
105	sp|Q8INM3|SLE_DROME	Protein slender lobes OS=Drosophila melanogaster OX=7227 GN=sle PE=1 SV=1	0	99	TNAGYVTVVDEPPTKVPK			missed K-V@15	0.00795016	1914.02	639.013	1914.01	639.011	3	14	38.1.1.1896.16	31.7165	372.25	313.78	31.62	0.17	1065.44
105	sp|Q8INM3|SLE_DROME	Protein slender lobes OS=Drosophila melanogaster OX=7227 GN=sle PE=1 SV=1	0	99	TNAGYVTVVDEPPTKVPK			missed K-V@15	0.00128089	1914.01	639.011	1914.01	639.011	3	17	36.1.1.1819.17	31.5025	529.56	524.77	31.51	0.17	2146.01
105	sp|Q8INM3|SLE_DROME	Protein slender lobes OS=Drosophila melanogaster OX=7227 GN=sle PE=1 SV=1	0	99	VEPCTPK	Carbamidomethyl(C)@4			-0.000150567	829.4	415.707	829.4	415.707	2	7	33.1.1.1386.7	10.3476	366.79	290.31	10.26	0.29	1136.81
105	sp|Q8INM3|SLE_DROME	Protein slender lobes OS=Drosophila melanogaster OX=7227 GN=sle PE=1 SV=1	0	99	VEPCTPK	Carbamidomethyl(C)@4			-6.60756e-05	829.4	415.707	829.4	415.707	2	8	34.1.1.1373.3	10.3328	348.3	298.05	10.26	0.23	1216.38
105	sp|Q8INM3|SLE_DROME	Protein slender lobes OS=Drosophila melanogaster OX=7227 GN=sle PE=1 SV=1	0	99	VEPCTPK	Carbamidomethyl(C)@4			-0.00158923	829.399	415.707	829.4	415.707	2	7	37.1.1.1416.2	10.5967	261.51	176.5	10.51	0.25	870.611
105	sp|Q8INM3|SLE_DROME	Protein slender lobes OS=Drosophila melanogaster OX=7227 GN=sle PE=1 SV=1	0	99	VEPCTPK	Carbamidomethyl(C)@4			-0.00049636	829.4	415.707	829.4	415.707	2	7	35.1.1.1418.2	10.5548	393.78	295.29	10.44	0.24	1366.95
105	sp|Q8INM3|SLE_DROME	Protein slender lobes OS=Drosophila melanogaster OX=7227 GN=sle PE=1 SV=1	0	99	VEPCTPK	Carbamidomethyl(C)@4			-0.00139804	829.399	415.707	829.4	415.707	2	7	38.1.1.1490.2	10.5721	269.95	249.4	10.55	0.18	1052.7
105	sp|Q8INM3|SLE_DROME	Protein slender lobes OS=Drosophila melanogaster OX=7227 GN=sle PE=1 SV=1	0	99	VEPCTPK	Carbamidomethyl(C)@4			-0.00049636	829.4	415.707	829.4	415.707	2	7	35.1.1.1414.2	10.342	393.78	280.54	10.44	0.24	1023.19
105	sp|Q8INM3|SLE_DROME	Protein slender lobes OS=Drosophila melanogaster OX=7227 GN=sle PE=1 SV=1	0	99	VEPCTPK	Carbamidomethyl(C)@4			-6.60756e-05	829.4	415.707	829.4	415.707	2	7	34.1.1.1371.2	10.2468	348.3	342.23	10.26	0.23	1148.47
105	sp|Q8INM3|SLE_DROME	Protein slender lobes OS=Drosophila melanogaster OX=7227 GN=sle PE=1 SV=1	0	99	VEPCTPK	Carbamidomethyl(C)@4			-0.00049636	829.4	415.707	829.4	415.707	2	7	35.1.1.1416.2	10.4141	393.78	361.46	10.44	0.24	1622.52
105	sp|Q8INM3|SLE_DROME	Protein slender lobes OS=Drosophila melanogaster OX=7227 GN=sle PE=1 SV=1	0	99	VEPCTPK	Carbamidomethyl(C)@4			-0.000345228	829.4	415.707	829.4	415.707	2	7	32.1.1.1359.3	10.19	205.34	163.99	10.11	0.23	791.033
105	sp|Q8INM3|SLE_DROME	Protein slender lobes OS=Drosophila melanogaster OX=7227 GN=sle PE=1 SV=1	0	99	VEPCTPK	Carbamidomethyl(C)@4			-0.000345228	829.4	415.707	829.4	415.707	2	7	32.1.1.1357.4	10.0678	205.34	199.09	10.11	0.23	1028.21
105	sp|Q8INM3|SLE_DROME	Protein slender lobes OS=Drosophila melanogaster OX=7227 GN=sle PE=1 SV=1	0	99	VEPCTPK	Carbamidomethyl(C)@4			-0.00124459	829.399	415.707	829.4	415.707	2	7	36.1.1.1414.3	10.3375	534.81	519.42	10.38	0.24	2347.76
105	sp|Q8INM3|SLE_DROME	Protein slender lobes OS=Drosophila melanogaster OX=7227 GN=sle PE=1 SV=1	0	99	VEVGNDFCPSQSFVDMVAEK	Carbamidomethyl(C)@8			0.00443689	2257.01	753.343	2257	753.342	3	21	6.1.1.1724.6	44.2586	1868.23	1231.58	44.2	0.07	6537.1
105	sp|Q8INM3|SLE_DROME	Protein slender lobes OS=Drosophila melanogaster OX=7227 GN=sle PE=1 SV=1	0	99	VEVGNDFCPSQSFVDMVAEK	Carbamidomethyl(C)@8			-0.000796736	2257	1129.51	2257	1129.51	2	17	36.1.1.2048.17	44.7164	912.86	673.4	44.66	0.12	1806.02
105	sp|Q8INM3|SLE_DROME	Protein slender lobes OS=Drosophila melanogaster OX=7227 GN=sle PE=1 SV=1	0	99	VEVGNDFCPSQSFVDMVAEK	Carbamidomethyl(C)@8			0.00644697	2257.01	1129.51	2257	1129.51	2	15	38.1.1.2123.5	44.7932	544.05	214.93	44.69	0.12	1198.07
105	sp|Q8INM3|SLE_DROME	Protein slender lobes OS=Drosophila melanogaster OX=7227 GN=sle PE=1 SV=1	0	99	VEVGNDFCPSQSFVDMVAEK	Carbamidomethyl(C)@8			5.67629e-05	2257	1129.51	2257	1129.51	2	11	37.1.1.2057.16	44.7452	571.45	424.32	44.69	0.12	1400.93
105	sp|Q8INM3|SLE_DROME	Protein slender lobes OS=Drosophila melanogaster OX=7227 GN=sle PE=1 SV=1	0	99	VEVGNDFCPSQSFVDMVAEK	Deamidated(N)@5; Carbamidomethyl(C)@8			0.0271669	2258.01	1130.01	2257.99	1130	2	15	28.1.1.1965.14	44.4918	547.43	544.75	44.49	0.12	5339.6
105	sp|Q8INM3|SLE_DROME	Protein slender lobes OS=Drosophila melanogaster OX=7227 GN=sle PE=1 SV=1	0	99	VPSPELAAK			cleaved H-V@N-term	-0.000748283	910.512	456.263	910.512	456.263	2	10	35.1.1.1618.6	20.623	115.63	111.73	20.66	0.7	963.026
105	sp|Q8INM3|SLE_DROME	Protein slender lobes OS=Drosophila melanogaster OX=7227 GN=sle PE=1 SV=1	0	98.86	VEVGNDFCPSQSFVDMVAEK	Carbamidomethyl(C)@8; Deamidated(Q)@11			0.0271669	2258.01	1130.01	2257.99	1130	2	14	28.1.1.1965.14	44.4918	547.43	544.75	44.49	0.12	5339.6
105	sp|Q8INM3|SLE_DROME	Protein slender lobes OS=Drosophila melanogaster OX=7227 GN=sle PE=1 SV=1	0	98.73	MFNPLQK				-0.00102175	876.452	439.233	876.453	439.234	2	9	28.1.1.1720.6	30.2946	479.59	394.75	30.23	0.18	1861.45
105	sp|Q8INM3|SLE_DROME	Protein slender lobes OS=Drosophila melanogaster OX=7227 GN=sle PE=1 SV=1	0	98.73	MFNPLQK				0.00482433	876.458	439.236	876.453	439.234	2	8	36.1.1.1814.3	31.1783	176	166.75	31.17	0.23	1077.84
105	sp|Q8INM3|SLE_DROME	Protein slender lobes OS=Drosophila melanogaster OX=7227 GN=sle PE=1 SV=1	0	98.68	QEKPSPSPSPVPK				0.00113856	1376.73	459.918	1376.73	459.917	3	13	31.1.1.1286.4	14.3478	357.02	271.97	14.43	0.17	1595.43
105	sp|Q8INM3|SLE_DROME	Protein slender lobes OS=Drosophila melanogaster OX=7227 GN=sle PE=1 SV=1	0	98.5	SMSQTPPMPTR				0.00189462	1231.57	616.793	1231.57	616.792	2	12	26.1.1.1490.6	22.17	265.46	199.95	22	1.05	1733.04
105	sp|Q8INM3|SLE_DROME	Protein slender lobes OS=Drosophila melanogaster OX=7227 GN=sle PE=1 SV=1	1.4437	98.46	QVALNELNK				-0.0027722	1027.56	514.789	1027.57	514.79	2	8	38.1.1.1755.7	24.2505	150.94	130.78	24.21	0.42	395.274
105	sp|Q8INM3|SLE_DROME	Protein slender lobes OS=Drosophila melanogaster OX=7227 GN=sle PE=1 SV=1	0	98.17	QVALNELNK				-0.0193343	1027.55	514.781	1027.57	514.79	2	11	7.1.1.1238.16	20.8908	301.52	291.1	20.81	0.53	2968.02
105	sp|Q8INM3|SLE_DROME	Protein slender lobes OS=Drosophila melanogaster OX=7227 GN=sle PE=1 SV=1	0	98.09	QEKPSPSPSPVPK				0.000303434	1376.73	459.917	1376.73	459.917	3	11	33.1.1.1471.5	14.7601	168.74	148.4	14.73	0.17	1321.49
105	sp|Q8INM3|SLE_DROME	Protein slender lobes OS=Drosophila melanogaster OX=7227 GN=sle PE=1 SV=1	0	97.98	GETPEPTTPSSVK				0.00988903	1328.66	665.335	1328.65	665.33	2	9	27.1.1.1473.18	17.9707	1416.24	589.04	18.3	0.43	744.047
105	sp|Q8INM3|SLE_DROME	Protein slender lobes OS=Drosophila melanogaster OX=7227 GN=sle PE=1 SV=1	0	97.95	LSLLETDSRPSTPQLDTVAELGTASPR				0.00391311	2853.48	952.166	2853.47	952.165	3	16	33.1.1.1983.26	43.7109	942.43	502.95	43.62	0.12	9544.82
105	sp|Q8INM3|SLE_DROME	Protein slender lobes OS=Drosophila melanogaster OX=7227 GN=sle PE=1 SV=1	0	97.95	QEKPSPSPSPVPK				0.00252742	1376.73	459.918	1376.73	459.917	3	13	28.1.1.1437.8	14.2787	787.18	552.44	14.2	0.12	3604.72
105	sp|Q8INM3|SLE_DROME	Protein slender lobes OS=Drosophila melanogaster OX=7227 GN=sle PE=1 SV=1	0	96.74	MFNPLQK				0.00169082	876.454	439.235	876.453	439.234	2	7	37.1.1.1814.3	31.3945	106.47	104.2	31.39	0.23	979.249
105	sp|Q8INM3|SLE_DROME	Protein slender lobes OS=Drosophila melanogaster OX=7227 GN=sle PE=1 SV=1	0	96.33	MFNPLQK				0.0124803	876.465	439.24	876.453	439.234	2	7	25.1.1.1423.5	30.0835	211.28	182.89	30.13	0.29	1104.6
105	sp|Q8INM3|SLE_DROME	Protein slender lobes OS=Drosophila melanogaster OX=7227 GN=sle PE=1 SV=1	0	96.31	TLTPNQQSDEK				0.0065353	1259.61	630.81	1259.6	630.807	2	13	28.1.1.1383.6	11.5349	540.2	532.95	11.54	0.17	1992.59
105	sp|Q8INM3|SLE_DROME	Protein slender lobes OS=Drosophila melanogaster OX=7227 GN=sle PE=1 SV=1	0	95.6	KLSPQPPVVDKK	Phospho(S)@3	Phospho(S)@1284	missed K-L@1; missed K-K@11	-0.00079657	1414.76	472.593	1414.76	472.593	3	11	31.1.1.1375.7	19.3959	293.26	241.82	19.32	0.23	1533.08
105	sp|Q8INM3|SLE_DROME	Protein slender lobes OS=Drosophila melanogaster OX=7227 GN=sle PE=1 SV=1	0	95.11	VPSPELAAK			cleaved H-V@N-term	0.000534272	910.513	456.264	910.512	456.263	2	9	36.1.1.1622.4	20.5463	117.19	110.78	20.52	0.35	1184.2
106	sp|Q9GU68|IF5A_DROME	Eukaryotic translation initiation factor 5A OS=Drosophila melanogaster OX=7227 GN=eEF5 PE=2 SV=2	2	99	ACGEECVIAIK	Carbamidomethyl(C)@2; Carbamidomethyl(C)@6			-0.00264826	1248.58	625.298	1248.58	625.299	2	19	6.1.1.1406.7	26.4026	4421.12	3976.65	26.43	0.17	16464.5
106	sp|Q9GU68|IF5A_DROME	Eukaryotic translation initiation factor 5A OS=Drosophila melanogaster OX=7227 GN=eEF5 PE=2 SV=2	2	99	DLKVPEGELGEQLR			cleaved E-D@N-term; missed K-V@3	0.001103	1581.84	528.286	1581.84	528.286	3	14	31.1.1.1672.6	36.0705	193.72	160.17	36.01	0.12	1214.68
106	sp|Q9GU68|IF5A_DROME	Eukaryotic translation initiation factor 5A OS=Drosophila melanogaster OX=7227 GN=eEF5 PE=2 SV=2	2	99	DLLCTVLK	Carbamidomethyl(C)@4			-0.00171635	960.53	481.272	960.531	481.273	2	12	28.1.1.1897.2	40.4793	2031.86	1960.25	40.42	0.17	5101.23
106	sp|Q9GU68|IF5A_DROME	Eukaryotic translation initiation factor 5A OS=Drosophila melanogaster OX=7227 GN=eEF5 PE=2 SV=2	2	99	EDLKVPEGELGEQL			cleaved L-R@C-term; missed K-V@4	0.000413823	1554.78	778.396	1554.78	778.396	2	23	30.1.1.1838.4	40.2954	2644.52	2420.49	40.32	0.12	6534.86
106	sp|Q9GU68|IF5A_DROME	Eukaryotic translation initiation factor 5A OS=Drosophila melanogaster OX=7227 GN=eEF5 PE=2 SV=2	2	99	EDLKVPEGELGEQLR			missed K-V@4	-0.00161579	1710.88	571.3	1710.88	571.3	3	12	8.1.1.1320.8	21.5087	205.32	179.93	21.48	0.23	942.051
106	sp|Q9GU68|IF5A_DROME	Eukaryotic translation initiation factor 5A OS=Drosophila melanogaster OX=7227 GN=eEF5 PE=2 SV=2	2	99	EDLQLIAISDDSFLTLMTESGDLR				-0.00236921	2681.31	894.777	2681.31	894.777	3	18	30.1.1.2008.5	50.2223	583.91	383.65	50.29	0.29	1519.85
106	sp|Q9GU68|IF5A_DROME	Eukaryotic translation initiation factor 5A OS=Drosophila melanogaster OX=7227 GN=eEF5 PE=2 SV=2	2	99	EDLQLIAISDDSFLTLMTESGDLREDLKVPEGELGEQLR			missed R-E@24; missed K-V@28	0.0068827	4374.19	1094.55	4374.18	1094.55	4	18	7.1.1.1739.15	49.2313	1628.44	1606.38	49.23	0.35	4585.87
106	sp|Q9GU68|IF5A_DROME	Eukaryotic translation initiation factor 5A OS=Drosophila melanogaster OX=7227 GN=eEF5 PE=2 SV=2	2	99	GIDIFSNK			cleaved V-G@N-term	0.000256096	892.466	447.24	892.465	447.24	2	9	31.1.1.1600.2	32.0371	290.43	247.39	31.98	0.17	795.834
106	sp|Q9GU68|IF5A_DROME	Eukaryotic translation initiation factor 5A OS=Drosophila melanogaster OX=7227 GN=eEF5 PE=2 SV=2	2	99	IVEMSTSK				0.000499579	893.453	447.734	893.453	447.734	2	10	6.1.1.1157.2	12.6851	612.22	458.86	12.61	0.12	4567.38
106	sp|Q9GU68|IF5A_DROME	Eukaryotic translation initiation factor 5A OS=Drosophila melanogaster OX=7227 GN=eEF5 PE=2 SV=2	2	99	KNGFVMLK	Deamidated(N)@2		missed K-N@1	-0.00194452	936.508	469.261	936.51	469.262	2	13	7.1.1.1283.4	23.3247	1928.4	1030.11	23.6	0.35	2796.14
106	sp|Q9GU68|IF5A_DROME	Eukaryotic translation initiation factor 5A OS=Drosophila melanogaster OX=7227 GN=eEF5 PE=2 SV=2	2	99	KYEDICPSTHNMDVPNVK	Carbamidomethyl(C)@6		missed K-Y@1	-0.00535585	2145.98	537.501	2145.98	537.503	4	19	6.1.1.1443.5	28.5288	5753.31	5287.73	28.5	0.12	13789.2
106	sp|Q9GU68|IF5A_DROME	Eukaryotic translation initiation factor 5A OS=Drosophila melanogaster OX=7227 GN=eEF5 PE=2 SV=2	2	99	LDFDSGKDLL			cleaved L-C@C-term; missed K-D@7	0.00382305	1121.56	561.789	1121.56	561.787	2	16	30.1.1.1869.2	42.0768	1466.18	1442.89	42.07	0.12	6112.65
106	sp|Q9GU68|IF5A_DROME	Eukaryotic translation initiation factor 5A OS=Drosophila melanogaster OX=7227 GN=eEF5 PE=2 SV=2	2	99	LDFDSGKDLLCTVLK	Carbamidomethyl(C)@11		missed K-D@7	0.0013727	1722.89	575.303	1722.89	575.303	3	17	21.1.1.1815.3	45.2077	2315.44	1640.82	45.14	0.12	3461.72
106	sp|Q9GU68|IF5A_DROME	Eukaryotic translation initiation factor 5A OS=Drosophila melanogaster OX=7227 GN=eEF5 PE=2 SV=2	2	99	MTESGDLREDLKVPEGELGEQLR			cleaved L-M@N-term; missed R-E@8; missed K-V@12	-0.00279648	2600.27	651.075	2600.28	651.076	4	22	31.1.1.1767.4	41.573	1693.71	1281.2	41.53	0.17	5162.73
106	sp|Q9GU68|IF5A_DROME	Eukaryotic translation initiation factor 5A OS=Drosophila melanogaster OX=7227 GN=eEF5 PE=2 SV=2	2	99	NGFVMLK				-0.00133421	807.43	404.722	807.431	404.723	2	10	6.1.1.1456.3	29.2672	246.55	245.83	29.26	0.29	1028.4
106	sp|Q9GU68|IF5A_DROME	Eukaryotic translation initiation factor 5A OS=Drosophila melanogaster OX=7227 GN=eEF5 PE=2 SV=2	2	99	PSTHNMDVPNVK			cleaved C-P@N-term	-0.00125295	1337.64	669.827	1337.64	669.827	2	15	31.1.1.1547.17	29.0548	775.24	614.49	28.95	0.35	637.889
106	sp|Q9GU68|IF5A_DROME	Eukaryotic translation initiation factor 5A OS=Drosophila melanogaster OX=7227 GN=eEF5 PE=2 SV=2	2	99	REDLQLIAISDDSFL			cleaved L-T@C-term; missed R-E@1	-0.000389421	1733.88	867.949	1733.88	867.949	2	22	31.1.1.1849.10	46.296	5001	4482.43	46.26	0.12	12425.7
106	sp|Q9GU68|IF5A_DROME	Eukaryotic translation initiation factor 5A OS=Drosophila melanogaster OX=7227 GN=eEF5 PE=2 SV=2	2	99	REDLQLIAISDDSFLTLMTESGDLR			missed R-E@1	0.00560594	2837.42	946.813	2837.41	946.811	3	25	7.1.1.1723.12	48.2887	1820.19	1783.48	48.25	0.35	9729.21
106	sp|Q9GU68|IF5A_DROME	Eukaryotic translation initiation factor 5A OS=Drosophila melanogaster OX=7227 GN=eEF5 PE=2 SV=2	2	99	REDLQLIAISDDSFLTLMTESGDLREDLKVPEGELGEQLR			missed R-E@1; missed R-E@25; missed K-V@29	-0.00403978	4530.28	907.062	4530.28	907.063	5	20	7.1.1.1735.6	48.9663	7263.22	142.12	48.55	0.35	5187.36
106	sp|Q9GU68|IF5A_DROME	Eukaryotic translation initiation factor 5A OS=Drosophila melanogaster OX=7227 GN=eEF5 PE=2 SV=2	2	99	TESGDLREDLKVPEGELGEQLR			cleaved M-T@N-term; missed R-E@7; missed K-V@11	0.000217618	2469.23	618.316	2469.23	618.316	4	21	31.1.1.1746.7	40.3479	898.48	884.2	40.33	0.18	3355.75
106	sp|Q9GU68|IF5A_DROME	Eukaryotic translation initiation factor 5A OS=Drosophila melanogaster OX=7227 GN=eEF5 PE=2 SV=2	2	99	VHMVGIDIF			cleaved F-S@C-term	-0.00323769	1029.53	515.771	1029.53	515.773	2	11	5.1.1.1701.2	44.6192	405.87	397.57	44.61	0.12	1540.58
106	sp|Q9GU68|IF5A_DROME	Eukaryotic translation initiation factor 5A OS=Drosophila melanogaster OX=7227 GN=eEF5 PE=2 SV=2	2	99	VHMVGIDIFSNK				0.000124303	1358.7	453.908	1358.7	453.908	3	19	7.1.1.1560.2	38.8235	22888.3	22429.6	38.83	0.35	122476
106	sp|Q9GU68|IF5A_DROME	Eukaryotic translation initiation factor 5A OS=Drosophila melanogaster OX=7227 GN=eEF5 PE=2 SV=2	2	99	VHMVGIDIFSNKK			missed K-K@12	0.00339445	1486.8	496.607	1486.8	496.606	3	16	33.1.1.1864.7	36.7419	346.51	330.32	36.72	0.17	1597.98
106	sp|Q9GU68|IF5A_DROME	Eukaryotic translation initiation factor 5A OS=Drosophila melanogaster OX=7227 GN=eEF5 PE=2 SV=2	2	99	VPEGELGEQLR				-0.000646682	1225.63	613.822	1225.63	613.822	2	17	6.1.1.1402.5	26.1611	731.68	553.49	26.08	0.17	2328.97
106	sp|Q9GU68|IF5A_DROME	Eukaryotic translation initiation factor 5A OS=Drosophila melanogaster OX=7227 GN=eEF5 PE=2 SV=2	2	99	YEDICPSTHNMDVPNVK	Carbamidomethyl(C)@5			0.00223766	2017.89	673.637	2017.89	673.636	3	17	6.1.1.1483.14	30.8242	833.63	557.26	30.73	0.17	6073.65
106	sp|Q9GU68|IF5A_DROME	Eukaryotic translation initiation factor 5A OS=Drosophila melanogaster OX=7227 GN=eEF5 PE=2 SV=2	1.85387	99	EDLQLIAISDDSFLTLMTESGDLREDLK			missed R-E@24	0.0112121	3166.57	1056.53	3166.56	1056.53	3	11	31.1.1.1905.7	49.5062	371.68	216.69	49.46	0.12	1713.2
106	sp|Q9GU68|IF5A_DROME	Eukaryotic translation initiation factor 5A OS=Drosophila melanogaster OX=7227 GN=eEF5 PE=2 SV=2	1.49485	99	REDLQLIAISDDSFLTLM			cleaved M-T@C-term; missed R-E@1	0.0333289	2079.09	1040.55	2079.06	1040.54	2	14	31.1.1.1899.11	49.1624	27.6916	27.6916			2473.33
106	sp|Q9GU68|IF5A_DROME	Eukaryotic translation initiation factor 5A OS=Drosophila melanogaster OX=7227 GN=eEF5 PE=2 SV=2	1.284	99	REDLQLIAISDDSFLTL			cleaved L-M@C-term; missed R-E@1	0.00338426	1948.02	975.017	1948.02	975.015	2	15	31.1.1.1876.21	47.8094	3874.16	3281.27	47.77	0.12	7133.39
106	sp|Q9GU68|IF5A_DROME	Eukaryotic translation initiation factor 5A OS=Drosophila melanogaster OX=7227 GN=eEF5 PE=2 SV=2	1.19382	99	TLMTESGDLR			cleaved L-T@N-term	0.00101002	1121.54	561.777	1121.54	561.777	2	15	34.1.1.1682.10	25.8305	1164.65	827.55	25.74	0.17	2445.68
106	sp|Q9GU68|IF5A_DROME	Eukaryotic translation initiation factor 5A OS=Drosophila melanogaster OX=7227 GN=eEF5 PE=2 SV=2	1.18709	99	MTESGDLR			cleaved L-M@N-term	-0.00290138	907.404	454.709	907.407	454.711	2	12	35.1.1.1493.3	13.4553	636.79	619.55	13.44	0.12	2601.93
106	sp|Q9GU68|IF5A_DROME	Eukaryotic translation initiation factor 5A OS=Drosophila melanogaster OX=7227 GN=eEF5 PE=2 SV=2	0.943095	99	EDLQLIAISDDSFLTL			cleaved L-M@C-term	-0.00138387	1791.91	896.964	1791.91	896.964	2	15	34.1.1.2094.3	49.4419	934.8	834.43	49.39	0.3	1999.47
106	sp|Q9GU68|IF5A_DROME	Eukaryotic translation initiation factor 5A OS=Drosophila melanogaster OX=7227 GN=eEF5 PE=2 SV=2	0.782516	99	VGIDIFSNK			cleaved M-V@N-term	-0.00630234	991.528	496.771	991.534	496.774	2	9	7.1.1.1520.4	36.4666	26.1902	26.1902			1962.2
106	sp|Q9GU68|IF5A_DROME	Eukaryotic translation initiation factor 5A OS=Drosophila melanogaster OX=7227 GN=eEF5 PE=2 SV=2	0.723538	99	PMQCSALR	Carbamidomethyl(C)@4		cleaved Y-P@N-term	0.0018697	961.449	481.732	961.447	481.731	2	11	33.1.1.1494.8	16.0983	250.1	201.41	16.01	0.35	945.634
106	sp|Q9GU68|IF5A_DROME	Eukaryotic translation initiation factor 5A OS=Drosophila melanogaster OX=7227 GN=eEF5 PE=2 SV=2	0.721246	99	TLMTESGDLREDLKVPEGELGEQLR			cleaved L-T@N-term; missed R-E@10; missed K-V@14	0.000529775	2814.41	704.609	2814.41	704.609	4	22	32.1.1.1947.9	43.3466	4112.73	3971.69	43.36	0.12	12634.8
106	sp|Q9GU68|IF5A_DROME	Eukaryotic translation initiation factor 5A OS=Drosophila melanogaster OX=7227 GN=eEF5 PE=2 SV=2	0.66354	99	YEDICPSTHNMDVPNVKR	Carbamidomethyl(C)@5; Arg-loss@C-term		missed K-R@17	0.00257618	2017.89	673.637	2017.89	673.636	3	23	33.1.1.1780.3	31.9004	8580.93	4230.82	31.76	0.18	9784.97
106	sp|Q9GU68|IF5A_DROME	Eukaryotic translation initiation factor 5A OS=Drosophila melanogaster OX=7227 GN=eEF5 PE=2 SV=2	0.163676	99	AISDDSFLTLMTESGDLREDLKVPEGELGEQLR			cleaved I-A@N-term; missed R-E@18; missed K-V@22	0.00094901	3662.8	916.707	3662.8	916.707	4	24	29.1.1.1995.7	47.3408	4317.23	3624.33	47.3	0.12	5702.07
106	sp|Q9GU68|IF5A_DROME	Eukaryotic translation initiation factor 5A OS=Drosophila melanogaster OX=7227 GN=eEF5 PE=2 SV=2	0.117475	99	AISDDSFLTLMTESGDLR			cleaved I-A@N-term	0.000287877	1969.93	985.972	1969.93	985.972	2	25	29.1.1.1982.13	46.5985	15541.6	15456.9	46.6	0.17	24359.2
106	sp|Q9GU68|IF5A_DROME	Eukaryotic translation initiation factor 5A OS=Drosophila melanogaster OX=7227 GN=eEF5 PE=2 SV=2	0.0423927	99	YEDICPSTH	Carbamidomethyl(C)@5		cleaved H-N@C-term	-0.00016954	1120.45	561.232	1120.45	561.232	2	12	34.1.1.1566.14	19.4638	120.51	105.72	19.42	0.23	678.084
106	sp|Q9GU68|IF5A_DROME	Eukaryotic translation initiation factor 5A OS=Drosophila melanogaster OX=7227 GN=eEF5 PE=2 SV=2	0.0395292	99	KYEDICPSTH	Carbamidomethyl(C)@6		cleaved H-N@C-term; missed K-Y@1	-0.000263856	1248.54	625.279	1248.54	625.28	2	16	35.1.1.1553.9	16.9776	232.76	117.5	16.87	0.17	355.779
106	sp|Q9GU68|IF5A_DROME	Eukaryotic translation initiation factor 5A OS=Drosophila melanogaster OX=7227 GN=eEF5 PE=2 SV=2	0.0231917	99	NMDVPNVK			cleaved H-N@N-term	0.00184925	915.45	458.732	915.448	458.731	2	12	37.1.1.1647.3	22.3843	481.42	475.22	22.42	0.17	1784.62
106	sp|Q9GU68|IF5A_DROME	Eukaryotic translation initiation factor 5A OS=Drosophila melanogaster OX=7227 GN=eEF5 PE=2 SV=2	0.0195421	99	THNMDVPNVK			cleaved S-T@N-term	0.00349657	1153.56	577.787	1153.55	577.785	2	15	29.1.1.1481.16	17.9149	1853.99	725.5	17.76	0.35	1748.93
106	sp|Q9GU68|IF5A_DROME	Eukaryotic translation initiation factor 5A OS=Drosophila melanogaster OX=7227 GN=eEF5 PE=2 SV=2	0.0186345	99	SGASTTYPMQCSALR	Carbamidomethyl(C)@11		cleaved D-S@N-term	0.000280704	1628.73	815.372	1628.73	815.372	2	19	35.1.1.1764.5	28.8188	411.26	192.86	28.72	0.12	862.131
106	sp|Q9GU68|IF5A_DROME	Eukaryotic translation initiation factor 5A OS=Drosophila melanogaster OX=7227 GN=eEF5 PE=2 SV=2	0	99	ACGEECVIAIK	Carbamidomethyl(C)@2; Carbamidomethyl(C)@6			-0.00264826	1248.58	625.298	1248.58	625.299	2	19	6.1.1.1407.5	26.4636	4421.12	4137.48	26.43	0.17	13310.5
106	sp|Q9GU68|IF5A_DROME	Eukaryotic translation initiation factor 5A OS=Drosophila melanogaster OX=7227 GN=eEF5 PE=2 SV=2	0	99	ACGEECVIAIK	Carbamidomethyl(C)@2; Carbamidomethyl(C)@6			-0.00264826	1248.58	625.298	1248.58	625.299	2	19	6.1.1.1408.2	26.5063	4421.12	3505.91	26.43	0.17	10077.1
106	sp|Q9GU68|IF5A_DROME	Eukaryotic translation initiation factor 5A OS=Drosophila melanogaster OX=7227 GN=eEF5 PE=2 SV=2	0	99	ACGEECVIAIK	Carbamidomethyl(C)@2; Carbamidomethyl(C)@6			-0.00122604	1248.58	625.299	1248.58	625.299	2	19	8.1.1.1416.11	26.7238	9810.85	4353.32	26.85	0.17	6429.49
106	sp|Q9GU68|IF5A_DROME	Eukaryotic translation initiation factor 5A OS=Drosophila melanogaster OX=7227 GN=eEF5 PE=2 SV=2	0	99	ACGEECVIAIK	Carbamidomethyl(C)@2; Carbamidomethyl(C)@6			-0.00122604	1248.58	625.299	1248.58	625.299	2	19	8.1.1.1417.10	26.7868	9810.85	7982.14	26.85	0.17	16695.9
106	sp|Q9GU68|IF5A_DROME	Eukaryotic translation initiation factor 5A OS=Drosophila melanogaster OX=7227 GN=eEF5 PE=2 SV=2	0	99	ACGEECVIAIK	Carbamidomethyl(C)@2; Carbamidomethyl(C)@6			-0.00122604	1248.58	625.299	1248.58	625.299	2	19	8.1.1.1418.10	26.8499	9810.85	9692.65	26.85	0.17	17697.5
106	sp|Q9GU68|IF5A_DROME	Eukaryotic translation initiation factor 5A OS=Drosophila melanogaster OX=7227 GN=eEF5 PE=2 SV=2	0	99	ACGEECVIAIK	Carbamidomethyl(C)@2; Carbamidomethyl(C)@6			-0.00122604	1248.58	625.299	1248.58	625.299	2	19	8.1.1.1419.14	26.9016	9810.85	7920.75	26.85	0.17	15846.6
106	sp|Q9GU68|IF5A_DROME	Eukaryotic translation initiation factor 5A OS=Drosophila melanogaster OX=7227 GN=eEF5 PE=2 SV=2	0	99	ACGEECVIAIK	Carbamidomethyl(C)@2; Carbamidomethyl(C)@6			-0.00122604	1248.58	625.299	1248.58	625.299	2	19	8.1.1.1420.12	26.9568	9810.85	4797.43	26.85	0.17	7619.45
106	sp|Q9GU68|IF5A_DROME	Eukaryotic translation initiation factor 5A OS=Drosophila melanogaster OX=7227 GN=eEF5 PE=2 SV=2	0	99	ACGEECVIAIK	Carbamidomethyl(C)@2; Carbamidomethyl(C)@6			-0.00214458	1248.58	625.298	1248.58	625.299	2	16	9.1.1.1429.9	27.1029	136.55	130.93	27.07	0.52	850.539
106	sp|Q9GU68|IF5A_DROME	Eukaryotic translation initiation factor 5A OS=Drosophila melanogaster OX=7227 GN=eEF5 PE=2 SV=2	0	99	ACGEECVIAIK	Carbamidomethyl(C)@2; Carbamidomethyl(C)@6			-0.0019168	1248.58	625.298	1248.58	625.299	2	19	31.1.1.1519.16	27.4204	36317.6	21719	27.55	0.23	32358.4
106	sp|Q9GU68|IF5A_DROME	Eukaryotic translation initiation factor 5A OS=Drosophila melanogaster OX=7227 GN=eEF5 PE=2 SV=2	0	99	ACGEECVIAIK	Carbamidomethyl(C)@2; Carbamidomethyl(C)@6			-0.0019168	1248.58	625.298	1248.58	625.299	2	19	31.1.1.1520.7	27.4769	36317.6	32195.6	27.55	0.23	47085.8
106	sp|Q9GU68|IF5A_DROME	Eukaryotic translation initiation factor 5A OS=Drosophila melanogaster OX=7227 GN=eEF5 PE=2 SV=2	0	99	ACGEECVIAIK	Carbamidomethyl(C)@2; Carbamidomethyl(C)@6			-0.0019168	1248.58	625.298	1248.58	625.299	2	19	31.1.1.1521.15	27.5235	36317.6	35582.8	27.55	0.23	42643.9
106	sp|Q9GU68|IF5A_DROME	Eukaryotic translation initiation factor 5A OS=Drosophila melanogaster OX=7227 GN=eEF5 PE=2 SV=2	0	99	ACGEECVIAIK	Carbamidomethyl(C)@2; Carbamidomethyl(C)@6			-0.0019168	1248.58	625.298	1248.58	625.299	2	19	31.1.1.1523.6	27.6344	36317.6	27623.2	27.55	0.23	38638
106	sp|Q9GU68|IF5A_DROME	Eukaryotic translation initiation factor 5A OS=Drosophila melanogaster OX=7227 GN=eEF5 PE=2 SV=2	0	99	ACGEECVIAIK	Carbamidomethyl(C)@2; Carbamidomethyl(C)@6			-0.0019168	1248.58	625.298	1248.58	625.299	2	19	31.1.1.1525.9	27.7607	36317.6	8524.12	27.55	0.23	13712.2
106	sp|Q9GU68|IF5A_DROME	Eukaryotic translation initiation factor 5A OS=Drosophila melanogaster OX=7227 GN=eEF5 PE=2 SV=2	0	99	ACGEECVIAIK	Carbamidomethyl(C)@2; Carbamidomethyl(C)@6			-0.0019168	1248.58	625.298	1248.58	625.299	2	17	31.1.1.1527.22	27.8777	36317.6	1918.64	27.55	0.23	3711.09
106	sp|Q9GU68|IF5A_DROME	Eukaryotic translation initiation factor 5A OS=Drosophila melanogaster OX=7227 GN=eEF5 PE=2 SV=2	0	99	ACGEECVIAIK	Carbamidomethyl(C)@2; No Carbamidomethyl(C)@6			0.000563122	1191.56	596.789	1191.56	596.789	2	16	31.1.1.1563.7	29.9657	475.28	303.99	30.05	0.35	976.524
106	sp|Q9GU68|IF5A_DROME	Eukaryotic translation initiation factor 5A OS=Drosophila melanogaster OX=7227 GN=eEF5 PE=2 SV=2	0	99	ACGEECVIAIK	Carbamidomethyl(C)@2; No Carbamidomethyl(C)@6			0.000563122	1191.56	596.789	1191.56	596.789	2	18	31.1.1.1565.12	30.0891	475.28	474.87	30.05	0.35	1854.35
106	sp|Q9GU68|IF5A_DROME	Eukaryotic translation initiation factor 5A OS=Drosophila melanogaster OX=7227 GN=eEF5 PE=2 SV=2	0	99	ACGEECVIAIK	Carbamidomethyl(C)@2; Carbamidomethyl(C)@6			-0.000572428	1248.58	625.299	1248.58	625.299	2	19	5.1.1.1391.22	26.8939	649.75	613.67	26.91	0.17	1842.25
106	sp|Q9GU68|IF5A_DROME	Eukaryotic translation initiation factor 5A OS=Drosophila melanogaster OX=7227 GN=eEF5 PE=2 SV=2	0	99	ACGEECVIAIK	Carbamidomethyl(C)@2; Carbamidomethyl(C)@6			-0.000572428	1248.58	625.299	1248.58	625.299	2	19	5.1.1.1392.20	26.9519	649.75	630.03	26.91	0.17	2559.07
106	sp|Q9GU68|IF5A_DROME	Eukaryotic translation initiation factor 5A OS=Drosophila melanogaster OX=7227 GN=eEF5 PE=2 SV=2	0	99	ACGEECVIAIK	Carbamidomethyl(C)@2; Carbamidomethyl(C)@6			0.00130859	1248.59	625.3	1248.58	625.299	2	14	21.1.1.1494.14	26.912	1621.4	1245.62	26.98	0.23	2496.45
106	sp|Q9GU68|IF5A_DROME	Eukaryotic translation initiation factor 5A OS=Drosophila melanogaster OX=7227 GN=eEF5 PE=2 SV=2	0	99	ACGEECVIAIK	Carbamidomethyl(C)@2; Carbamidomethyl(C)@6			0.00130859	1248.59	625.3	1248.58	625.299	2	16	21.1.1.1495.7	26.9502	1621.4	1475.97	26.98	0.23	3098.88
106	sp|Q9GU68|IF5A_DROME	Eukaryotic translation initiation factor 5A OS=Drosophila melanogaster OX=7227 GN=eEF5 PE=2 SV=2	0	99	ACGEECVIAIK	Carbamidomethyl(C)@2; Carbamidomethyl(C)@6			0.00130859	1248.59	625.3	1248.58	625.299	2	19	21.1.1.1497.9	27.0767	1621.4	1285.93	26.98	0.23	3702.91
106	sp|Q9GU68|IF5A_DROME	Eukaryotic translation initiation factor 5A OS=Drosophila melanogaster OX=7227 GN=eEF5 PE=2 SV=2	0	99	ACGEECVIAIK	Carbamidomethyl(C)@2; Carbamidomethyl(C)@6			0.00130859	1248.59	625.3	1248.58	625.299	2	15	21.1.1.1499.6	27.1945	1621.4	454.03	26.98	0.23	940.329
106	sp|Q9GU68|IF5A_DROME	Eukaryotic translation initiation factor 5A OS=Drosophila melanogaster OX=7227 GN=eEF5 PE=2 SV=2	0	99	ACGEECVIAIK	Carbamidomethyl(C)@2; Carbamidomethyl(C)@6			-0.00320164	1248.58	625.298	1248.58	625.299	2	19	24.1.1.1543.19	27.5767	297.66	245.35	27.69	0.52	2085.59
106	sp|Q9GU68|IF5A_DROME	Eukaryotic translation initiation factor 5A OS=Drosophila melanogaster OX=7227 GN=eEF5 PE=2 SV=2	0	99	ACGEECVIAIK	Carbamidomethyl(C)@2; Carbamidomethyl(C)@6			0.00207833	1248.59	625.3	1248.58	625.299	2	18	26.1.1.1575.21	26.999	785.16	753.25	26.93	0.17	1919.1
106	sp|Q9GU68|IF5A_DROME	Eukaryotic translation initiation factor 5A OS=Drosophila melanogaster OX=7227 GN=eEF5 PE=2 SV=2	0	99	ACGEECVIAIK	Carbamidomethyl(C)@2; Carbamidomethyl(C)@6			0.00199534	1248.59	625.3	1248.58	625.299	2	19	27.1.1.1638.23	26.8835	1482.56	1388.15	26.84	0.23	3381.27
106	sp|Q9GU68|IF5A_DROME	Eukaryotic translation initiation factor 5A OS=Drosophila melanogaster OX=7227 GN=eEF5 PE=2 SV=2	0	99	ACGEECVIAIK	Carbamidomethyl(C)@2; Carbamidomethyl(C)@6			0.00160061	1248.59	625.3	1248.58	625.299	2	18	28.1.1.1668.28	27.3043	3320.46	3217.7	27.32	0.12	7925.5
106	sp|Q9GU68|IF5A_DROME	Eukaryotic translation initiation factor 5A OS=Drosophila melanogaster OX=7227 GN=eEF5 PE=2 SV=2	0	99	ACGEECVIAIK	Carbamidomethyl(C)@2; Carbamidomethyl(C)@6			0.00160061	1248.59	625.3	1248.58	625.299	2	19	28.1.1.1669.11	27.3576	3320.46	3168.44	27.32	0.12	6226.69
106	sp|Q9GU68|IF5A_DROME	Eukaryotic translation initiation factor 5A OS=Drosophila melanogaster OX=7227 GN=eEF5 PE=2 SV=2	0	99	ACGEECVIAIK	Carbamidomethyl(C)@2; Carbamidomethyl(C)@6			0.00160061	1248.59	625.3	1248.58	625.299	2	19	28.1.1.1670.17	27.4024	3320.46	2253.83	27.32	0.12	5348.5
106	sp|Q9GU68|IF5A_DROME	Eukaryotic translation initiation factor 5A OS=Drosophila melanogaster OX=7227 GN=eEF5 PE=2 SV=2	0	99	ACGEECVIAIK	Carbamidomethyl(C)@2; Carbamidomethyl(C)@6			-0.00236223	1248.58	625.298	1248.58	625.299	2	19	29.1.1.1650.15	27.4633	8712.38	7887.72	27.49	0.17	13937.1
106	sp|Q9GU68|IF5A_DROME	Eukaryotic translation initiation factor 5A OS=Drosophila melanogaster OX=7227 GN=eEF5 PE=2 SV=2	0	99	ACGEECVIAIK	Carbamidomethyl(C)@2; Carbamidomethyl(C)@6			-0.00236223	1248.58	625.298	1248.58	625.299	2	19	29.1.1.1651.9	27.5181	8712.38	8677.32	27.49	0.17	14667.6
106	sp|Q9GU68|IF5A_DROME	Eukaryotic translation initiation factor 5A OS=Drosophila melanogaster OX=7227 GN=eEF5 PE=2 SV=2	0	99	ACGEECVIAIK	Carbamidomethyl(C)@2; Carbamidomethyl(C)@6			-0.00236223	1248.58	625.298	1248.58	625.299	2	19	29.1.1.1652.13	27.5829	8712.38	7347.85	27.49	0.17	11411.7
106	sp|Q9GU68|IF5A_DROME	Eukaryotic translation initiation factor 5A OS=Drosophila melanogaster OX=7227 GN=eEF5 PE=2 SV=2	0	99	ACGEECVIAIK	Carbamidomethyl(C)@2; Carbamidomethyl(C)@6			-2.1444e-06	1248.58	625.299	1248.58	625.299	2	19	32.1.1.1677.18	28.1137	30025.4	5424.51	27.84	0.23	8291.23
106	sp|Q9GU68|IF5A_DROME	Eukaryotic translation initiation factor 5A OS=Drosophila melanogaster OX=7227 GN=eEF5 PE=2 SV=2	0	99	ACGEECVIAIK	Carbamidomethyl(C)@2; Carbamidomethyl(C)@6			-2.1444e-06	1248.58	625.299	1248.58	625.299	2	18	32.1.1.1679.15	28.2233	30025.4	1554.72	27.84	0.23	3133.2
106	sp|Q9GU68|IF5A_DROME	Eukaryotic translation initiation factor 5A OS=Drosophila melanogaster OX=7227 GN=eEF5 PE=2 SV=2	0	99	ACGEECVIAIK	Carbamidomethyl(C)@2; Carbamidomethyl(C)@6			-0.00240158	1248.58	625.298	1248.58	625.299	2	19	33.1.1.1709.3	27.8974	24803.6	15817.5	27.78	0.23	25541.4
106	sp|Q9GU68|IF5A_DROME	Eukaryotic translation initiation factor 5A OS=Drosophila melanogaster OX=7227 GN=eEF5 PE=2 SV=2	0	99	ACGEECVIAIK	Carbamidomethyl(C)@2; Carbamidomethyl(C)@6			-0.00240158	1248.58	625.298	1248.58	625.299	2	19	33.1.1.1710.3	27.9294	24803.6	12538	27.78	0.23	22261.1
106	sp|Q9GU68|IF5A_DROME	Eukaryotic translation initiation factor 5A OS=Drosophila melanogaster OX=7227 GN=eEF5 PE=2 SV=2	0	99	ACGEECVIAIK	Carbamidomethyl(C)@2; Carbamidomethyl(C)@6			-0.00240158	1248.58	625.298	1248.58	625.299	2	19	33.1.1.1712.12	28.0628	24803.6	2655.4	27.78	0.23	4128.16
106	sp|Q9GU68|IF5A_DROME	Eukaryotic translation initiation factor 5A OS=Drosophila melanogaster OX=7227 GN=eEF5 PE=2 SV=2	0	99	ACGEECVIAIK	Carbamidomethyl(C)@2; Carbamidomethyl(C)@6			-0.00240158	1248.58	625.298	1248.58	625.299	2	18	33.1.1.1714.16	28.1728	24803.6	837.87	27.78	0.23	2066.32
106	sp|Q9GU68|IF5A_DROME	Eukaryotic translation initiation factor 5A OS=Drosophila melanogaster OX=7227 GN=eEF5 PE=2 SV=2	0	99	ACGEECVIAIK	Carbamidomethyl(C)@2; Carbamidomethyl(C)@6			-0.000741178	1248.58	625.299	1248.58	625.299	2	19	34.1.1.1721.15	28.0053	16668.7	8636.77	28.13	0.17	11387.8
106	sp|Q9GU68|IF5A_DROME	Eukaryotic translation initiation factor 5A OS=Drosophila melanogaster OX=7227 GN=eEF5 PE=2 SV=2	0	99	ACGEECVIAIK	Carbamidomethyl(C)@2; Carbamidomethyl(C)@6			-0.000741178	1248.58	625.299	1248.58	625.299	2	19	34.1.1.1722.13	28.0601	16668.7	14160.5	28.13	0.17	20653.3
106	sp|Q9GU68|IF5A_DROME	Eukaryotic translation initiation factor 5A OS=Drosophila melanogaster OX=7227 GN=eEF5 PE=2 SV=2	0	99	ACGEECVIAIK	Carbamidomethyl(C)@2; Carbamidomethyl(C)@6			-0.000741178	1248.58	625.299	1248.58	625.299	2	19	34.1.1.1723.13	28.1182	16668.7	16408.3	28.13	0.17	20946.7
106	sp|Q9GU68|IF5A_DROME	Eukaryotic translation initiation factor 5A OS=Drosophila melanogaster OX=7227 GN=eEF5 PE=2 SV=2	0	99	ACGEECVIAIK	Carbamidomethyl(C)@2; Carbamidomethyl(C)@6			-0.000741178	1248.58	625.299	1248.58	625.299	2	19	34.1.1.1725.4	28.2444	16668.7	7324.43	28.13	0.17	10889.3
106	sp|Q9GU68|IF5A_DROME	Eukaryotic translation initiation factor 5A OS=Drosophila melanogaster OX=7227 GN=eEF5 PE=2 SV=2	0	99	ACGEECVIAIK	Carbamidomethyl(C)@2; Carbamidomethyl(C)@6			-0.000741178	1248.58	625.299	1248.58	625.299	2	19	34.1.1.1727.4	28.3479	16668.7	1825.23	28.13	0.17	2767.9
106	sp|Q9GU68|IF5A_DROME	Eukaryotic translation initiation factor 5A OS=Drosophila melanogaster OX=7227 GN=eEF5 PE=2 SV=2	0	99	ACGEECVIAIK	Carbamidomethyl(C)@2; Carbamidomethyl(C)@6			-0.000741178	1248.58	625.299	1248.58	625.299	2	18	34.1.1.1729.13	28.4729	16668.7	459.28	28.13	0.17	969.325
106	sp|Q9GU68|IF5A_DROME	Eukaryotic translation initiation factor 5A OS=Drosophila melanogaster OX=7227 GN=eEF5 PE=2 SV=2	0	99	ACGEECVIAIK	Carbamidomethyl(C)@2; No Carbamidomethyl(C)@6			0.00258044	1191.57	596.79	1191.56	596.789	2	18	34.1.1.1768.8	30.7311	433.56	360.79	30.64	0.35	1263.39
106	sp|Q9GU68|IF5A_DROME	Eukaryotic translation initiation factor 5A OS=Drosophila melanogaster OX=7227 GN=eEF5 PE=2 SV=2	0	99	ACGEECVIAIK	Carbamidomethyl(C)@2; Carbamidomethyl(C)@6			-0.000835629	1248.58	625.299	1248.58	625.299	2	19	35.1.1.1752.12	28.1191	13380.5	9009.62	28.2	0.17	13340.3
106	sp|Q9GU68|IF5A_DROME	Eukaryotic translation initiation factor 5A OS=Drosophila melanogaster OX=7227 GN=eEF5 PE=2 SV=2	0	99	ACGEECVIAIK	Carbamidomethyl(C)@2; Carbamidomethyl(C)@6			-0.000835629	1248.58	625.299	1248.58	625.299	2	19	35.1.1.1753.21	28.1706	13380.5	12241.2	28.2	0.17	18816.9
106	sp|Q9GU68|IF5A_DROME	Eukaryotic translation initiation factor 5A OS=Drosophila melanogaster OX=7227 GN=eEF5 PE=2 SV=2	0	99	ACGEECVIAIK	Carbamidomethyl(C)@2; Carbamidomethyl(C)@6			-0.000835629	1248.58	625.299	1248.58	625.299	2	19	35.1.1.1754.14	28.2358	13380.5	12507.8	28.2	0.17	19119
106	sp|Q9GU68|IF5A_DROME	Eukaryotic translation initiation factor 5A OS=Drosophila melanogaster OX=7227 GN=eEF5 PE=2 SV=2	0	99	ACGEECVIAIK	Carbamidomethyl(C)@2; Carbamidomethyl(C)@6			-0.000835629	1248.58	625.299	1248.58	625.299	2	19	35.1.1.1756.10	28.3571	13380.5	4758.53	28.2	0.17	6502.18
106	sp|Q9GU68|IF5A_DROME	Eukaryotic translation initiation factor 5A OS=Drosophila melanogaster OX=7227 GN=eEF5 PE=2 SV=2	0	99	ACGEECVIAIK	Carbamidomethyl(C)@2; Carbamidomethyl(C)@6			-0.000835629	1248.58	625.299	1248.58	625.299	2	19	35.1.1.1758.10	28.4686	13380.5	942.66	28.2	0.17	1722.04
106	sp|Q9GU68|IF5A_DROME	Eukaryotic translation initiation factor 5A OS=Drosophila melanogaster OX=7227 GN=eEF5 PE=2 SV=2	0	99	ACGEECVIAIK	Carbamidomethyl(C)@2; Carbamidomethyl(C)@6			0.00156535	1248.59	625.3	1248.58	625.299	2	18	37.1.1.1756.11	28.2155	3404.13	1908.26	28.3	0.17	3119.07
106	sp|Q9GU68|IF5A_DROME	Eukaryotic translation initiation factor 5A OS=Drosophila melanogaster OX=7227 GN=eEF5 PE=2 SV=2	0	99	ACGEECVIAIK	Carbamidomethyl(C)@2; Carbamidomethyl(C)@6			0.00156535	1248.59	625.3	1248.58	625.299	2	19	37.1.1.1757.8	28.277	3404.13	3163.84	28.3	0.17	6957.31
106	sp|Q9GU68|IF5A_DROME	Eukaryotic translation initiation factor 5A OS=Drosophila melanogaster OX=7227 GN=eEF5 PE=2 SV=2	0	99	ACGEECVIAIK	Carbamidomethyl(C)@2; Carbamidomethyl(C)@6			0.00156535	1248.59	625.3	1248.58	625.299	2	18	37.1.1.1758.10	28.3267	3404.13	3398.91	28.3	0.17	7365.46
106	sp|Q9GU68|IF5A_DROME	Eukaryotic translation initiation factor 5A OS=Drosophila melanogaster OX=7227 GN=eEF5 PE=2 SV=2	0	99	ACGEECVIAIK	Carbamidomethyl(C)@2; Carbamidomethyl(C)@6			0.00156535	1248.59	625.3	1248.58	625.299	2	19	37.1.1.1759.8	28.3865	3404.13	2713.85	28.3	0.17	6594.17
106	sp|Q9GU68|IF5A_DROME	Eukaryotic translation initiation factor 5A OS=Drosophila melanogaster OX=7227 GN=eEF5 PE=2 SV=2	0	99	ACGEECVIAIK	Carbamidomethyl(C)@2; Carbamidomethyl(C)@6			0.00156535	1248.59	625.3	1248.58	625.299	2	19	37.1.1.1760.17	28.4578	3404.13	1228.65	28.3	0.17	2653.62
106	sp|Q9GU68|IF5A_DROME	Eukaryotic translation initiation factor 5A OS=Drosophila melanogaster OX=7227 GN=eEF5 PE=2 SV=2	0	99	ACGEECVIAIK	Carbamidomethyl(C)@2; Carbamidomethyl(C)@6			0.00156535	1248.59	625.3	1248.58	625.299	2	17	37.1.1.1762.10	28.5743	3404.13	239.26	28.3	0.17	859.338
106	sp|Q9GU68|IF5A_DROME	Eukaryotic translation initiation factor 5A OS=Drosophila melanogaster OX=7227 GN=eEF5 PE=2 SV=2	0	99	ACGEECVIAIK	Carbamidomethyl(C)@2; Carbamidomethyl(C)@6			0.00176194	1248.59	625.3	1248.58	625.299	2	19	38.1.1.1833.10	28.2168	1920.11	1191.89	28.29	0.17	1974.71
106	sp|Q9GU68|IF5A_DROME	Eukaryotic translation initiation factor 5A OS=Drosophila melanogaster OX=7227 GN=eEF5 PE=2 SV=2	0	99	ACGEECVIAIK	Carbamidomethyl(C)@2; Carbamidomethyl(C)@6			0.00176194	1248.59	625.3	1248.58	625.299	2	19	38.1.1.1834.6	28.2635	1920.11	1697.48	28.29	0.17	3787.6
106	sp|Q9GU68|IF5A_DROME	Eukaryotic translation initiation factor 5A OS=Drosophila melanogaster OX=7227 GN=eEF5 PE=2 SV=2	0	99	ACGEECVIAIK	Carbamidomethyl(C)@2; Carbamidomethyl(C)@6			0.00176194	1248.59	625.3	1248.58	625.299	2	19	38.1.1.1835.11	28.3213	1920.11	1888.02	28.29	0.17	4060.49
106	sp|Q9GU68|IF5A_DROME	Eukaryotic translation initiation factor 5A OS=Drosophila melanogaster OX=7227 GN=eEF5 PE=2 SV=2	0	99	ACGEECVIAIK	Carbamidomethyl(C)@2; Carbamidomethyl(C)@6			0.00176194	1248.59	625.3	1248.58	625.299	2	17	38.1.1.1837.9	28.454	1920.11	650.2	28.29	0.17	1425.87
106	sp|Q9GU68|IF5A_DROME	Eukaryotic translation initiation factor 5A OS=Drosophila melanogaster OX=7227 GN=eEF5 PE=2 SV=2	0	99	ACGEECVIAIK	Carbamidomethyl(C)@2; Carbamidomethyl(C)@6			-2.1444e-06	1248.58	625.299	1248.58	625.299	2	19	32.1.1.1671.7	27.7648	30025.4	20158	27.84	0.23	30355.4
106	sp|Q9GU68|IF5A_DROME	Eukaryotic translation initiation factor 5A OS=Drosophila melanogaster OX=7227 GN=eEF5 PE=2 SV=2	0	99	ACGEECVIAIK	Carbamidomethyl(C)@2; Carbamidomethyl(C)@6			-2.1444e-06	1248.58	625.299	1248.58	625.299	2	19	32.1.1.1674.3	27.9522	30025.4	23474	27.84	0.23	35499.6
106	sp|Q9GU68|IF5A_DROME	Eukaryotic translation initiation factor 5A OS=Drosophila melanogaster OX=7227 GN=eEF5 PE=2 SV=2	0	99	ACGEECVIAIK	Carbamidomethyl(C)@2; No Carbamidomethyl(C)@6			0.000118583	1191.56	596.789	1191.56	596.789	2	17	32.1.1.1713.13	30.2079	1454.85	628.63	30.4	0.29	1989.13
106	sp|Q9GU68|IF5A_DROME	Eukaryotic translation initiation factor 5A OS=Drosophila melanogaster OX=7227 GN=eEF5 PE=2 SV=2	0	99	ACGEECVIAIK	Carbamidomethyl(C)@2; No Carbamidomethyl(C)@6			0.000118583	1191.56	596.789	1191.56	596.789	2	19	32.1.1.1717.15	30.4374	1454.85	1347.64	30.4	0.29	3819.69
106	sp|Q9GU68|IF5A_DROME	Eukaryotic translation initiation factor 5A OS=Drosophila melanogaster OX=7227 GN=eEF5 PE=2 SV=2	0	99	ACGEECVIAIK	Carbamidomethyl(C)@2; Carbamidomethyl(C)@6			-0.00240158	1248.58	625.298	1248.58	625.299	2	19	33.1.1.1706.19	27.7135	24803.6	21209	27.78	0.23	33306.6
106	sp|Q9GU68|IF5A_DROME	Eukaryotic translation initiation factor 5A OS=Drosophila melanogaster OX=7227 GN=eEF5 PE=2 SV=2	0	99	ACGEECVIAIK	Carbamidomethyl(C)@2; Carbamidomethyl(C)@6			-0.00240158	1248.58	625.298	1248.58	625.299	2	19	33.1.1.1707.17	27.775	24803.6	24379.1	27.78	0.23	40562.3
106	sp|Q9GU68|IF5A_DROME	Eukaryotic translation initiation factor 5A OS=Drosophila melanogaster OX=7227 GN=eEF5 PE=2 SV=2	0	99	ACGEECVIAIK	Carbamidomethyl(C)@2; Carbamidomethyl(C)@6			-0.00240158	1248.58	625.298	1248.58	625.299	2	19	33.1.1.1708.16	27.8261	24803.6	21012.4	27.78	0.23	36940.7
106	sp|Q9GU68|IF5A_DROME	Eukaryotic translation initiation factor 5A OS=Drosophila melanogaster OX=7227 GN=eEF5 PE=2 SV=2	0	99	ACGEECVIAIK	Carbamidomethyl(C)@2; Carbamidomethyl(C)@6			4.70513e-05	1248.58	625.299	1248.58	625.299	2	19	36.1.1.1758.21	28.0007	5405.36	3375.27	28.08	0.17	6097.35
106	sp|Q9GU68|IF5A_DROME	Eukaryotic translation initiation factor 5A OS=Drosophila melanogaster OX=7227 GN=eEF5 PE=2 SV=2	0	99	ACGEECVIAIK	Carbamidomethyl(C)@2; Carbamidomethyl(C)@6			4.70513e-05	1248.58	625.299	1248.58	625.299	2	19	36.1.1.1759.12	28.0586	5405.36	5014.49	28.08	0.17	10856.2
106	sp|Q9GU68|IF5A_DROME	Eukaryotic translation initiation factor 5A OS=Drosophila melanogaster OX=7227 GN=eEF5 PE=2 SV=2	0	99	ACGEECVIAIK	Carbamidomethyl(C)@2; Carbamidomethyl(C)@6			4.70513e-05	1248.58	625.299	1248.58	625.299	2	19	36.1.1.1760.12	28.1135	5405.36	5079.46	28.08	0.17	10269.4
106	sp|Q9GU68|IF5A_DROME	Eukaryotic translation initiation factor 5A OS=Drosophila melanogaster OX=7227 GN=eEF5 PE=2 SV=2	0	99	ACGEECVIAIK	Carbamidomethyl(C)@2; Carbamidomethyl(C)@6			4.70513e-05	1248.58	625.299	1248.58	625.299	2	19	36.1.1.1762.18	28.24	5405.36	1628.42	28.08	0.17	2917.42
106	sp|Q9GU68|IF5A_DROME	Eukaryotic translation initiation factor 5A OS=Drosophila melanogaster OX=7227 GN=eEF5 PE=2 SV=2	0	99	ACGEECVIAIK	Carbamidomethyl(C)@2; Carbamidomethyl(C)@6			4.70513e-05	1248.58	625.299	1248.58	625.299	2	18	36.1.1.1764.22	28.3505	5405.36	341.06	28.08	0.17	958.252
106	sp|Q9GU68|IF5A_DROME	Eukaryotic translation initiation factor 5A OS=Drosophila melanogaster OX=7227 GN=eEF5 PE=2 SV=2	0	99	ACGEECVIAIK	Carbamidomethyl(C)@2; Carbamidomethyl(C)@6			-0.00207833	1248.58	625.298	1248.58	625.299	2	14	23.1.1.1522.21	27.3038	275	273.5	27.31	0.17	1133.03
106	sp|Q9GU68|IF5A_DROME	Eukaryotic translation initiation factor 5A OS=Drosophila melanogaster OX=7227 GN=eEF5 PE=2 SV=2	0	99	ACGEECVIAIK	Carbamidomethyl(C)@2; Carbamidomethyl(C)@6			-0.00228651	1248.58	625.298	1248.58	625.299	2	19	30.1.1.1614.5	27.5318	35998.7	19785.2	27.67	0.23	22716
106	sp|Q9GU68|IF5A_DROME	Eukaryotic translation initiation factor 5A OS=Drosophila melanogaster OX=7227 GN=eEF5 PE=2 SV=2	0	99	ACGEECVIAIK	Carbamidomethyl(C)@2; Carbamidomethyl(C)@6			-0.00228651	1248.58	625.298	1248.58	625.299	2	19	30.1.1.1618.4	27.7873	35998.7	21048.7	27.67	0.23	26798
106	sp|Q9GU68|IF5A_DROME	Eukaryotic translation initiation factor 5A OS=Drosophila melanogaster OX=7227 GN=eEF5 PE=2 SV=2	0	99	ACGEECVIAIK	Carbamidomethyl(C)@2; Carbamidomethyl(C)@6			-0.00228651	1248.58	625.298	1248.58	625.299	2	19	30.1.1.1620.7	27.8901	35998.7	8855.34	27.67	0.23	11978.8
106	sp|Q9GU68|IF5A_DROME	Eukaryotic translation initiation factor 5A OS=Drosophila melanogaster OX=7227 GN=eEF5 PE=2 SV=2	0	99	ACGEECVIAIK	Carbamidomethyl(C)@2; Carbamidomethyl(C)@6			-0.00228651	1248.58	625.298	1248.58	625.299	2	19	30.1.1.1623.14	28.0583	35998.7	1233.72	27.67	0.23	2157.41
106	sp|Q9GU68|IF5A_DROME	Eukaryotic translation initiation factor 5A OS=Drosophila melanogaster OX=7227 GN=eEF5 PE=2 SV=2	0	99	ACGEECVIAIK	Carbamidomethyl(C)@2; Carbamidomethyl(C)@6			-2.1444e-06	1248.58	625.299	1248.58	625.299	2	19	32.1.1.1673.15	27.8743	30025.4	27591.2	27.84	0.23	43825.3
106	sp|Q9GU68|IF5A_DROME	Eukaryotic translation initiation factor 5A OS=Drosophila melanogaster OX=7227 GN=eEF5 PE=2 SV=2	0	99	ACGEECVIAIK	Carbamidomethyl(C)@2; Carbamidomethyl(C)@6			-2.1444e-06	1248.58	625.299	1248.58	625.299	2	19	32.1.1.1675.6	28.0027	30025.4	17081	27.84	0.23	25462.2
106	sp|Q9GU68|IF5A_DROME	Eukaryotic translation initiation factor 5A OS=Drosophila melanogaster OX=7227 GN=eEF5 PE=2 SV=2	0	99	ACGEECVIAIK	Carbamidomethyl(C)@2; No Carbamidomethyl(C)@6			0.000118583	1191.56	596.789	1191.56	596.789	2	16	32.1.1.1719.12	30.5544	1454.85	760.88	30.4	0.29	2500.07
106	sp|Q9GU68|IF5A_DROME	Eukaryotic translation initiation factor 5A OS=Drosophila melanogaster OX=7227 GN=eEF5 PE=2 SV=2	0	99	ACGEECVIAIK	Carbamidomethyl(C)@2; Carbamidomethyl(C)@6			-0.00228651	1248.58	625.298	1248.58	625.299	2	19	30.1.1.1616.12	27.6447	35998.7	35741.1	27.67	0.23	38918.1
106	sp|Q9GU68|IF5A_DROME	Eukaryotic translation initiation factor 5A OS=Drosophila melanogaster OX=7227 GN=eEF5 PE=2 SV=2	0	99	ACGEECVIAIK	Carbamidomethyl(C)@2; Carbamidomethyl(C)@6			-2.1444e-06	1248.58	625.299	1248.58	625.299	2	19	32.1.1.1672.14	27.8299	30025.4	28520.7	27.84	0.23	46590.5
106	sp|Q9GU68|IF5A_DROME	Eukaryotic translation initiation factor 5A OS=Drosophila melanogaster OX=7227 GN=eEF5 PE=2 SV=2	0	99	ACGEECVIAIK	Carbamidomethyl(C)@2; Carbamidomethyl(C)@6			-0.00228651	1248.58	625.298	1248.58	625.299	2	19	30.1.1.1615.13	27.6083	35998.7	34475	27.67	0.23	41209.3
106	sp|Q9GU68|IF5A_DROME	Eukaryotic translation initiation factor 5A OS=Drosophila melanogaster OX=7227 GN=eEF5 PE=2 SV=2	0	99	DLKVPEGELGEQLR			cleaved E-D@N-term; missed K-V@3	-0.00230275	1581.83	528.285	1581.84	528.286	3	18	32.1.1.1822.4	36.3781	211.79	186.84	36.35	0.12	1090.8
106	sp|Q9GU68|IF5A_DROME	Eukaryotic translation initiation factor 5A OS=Drosophila melanogaster OX=7227 GN=eEF5 PE=2 SV=2	0	99	DLKVPEGELGEQLR			cleaved E-D@N-term; missed K-V@3	0.00381151	1581.84	528.287	1581.84	528.286	3	10	33.1.1.1858.5	36.3781	164.98	124.06	36.31	0.12	914.02
106	sp|Q9GU68|IF5A_DROME	Eukaryotic translation initiation factor 5A OS=Drosophila melanogaster OX=7227 GN=eEF5 PE=2 SV=2	0	99	DLLCTVLK	Carbamidomethyl(C)@4			0.00277367	960.534	481.274	960.531	481.273	2	12	30.1.1.2036.2	51.8355	4533.91	1258	51.68	0.18	2751.39
106	sp|Q9GU68|IF5A_DROME	Eukaryotic translation initiation factor 5A OS=Drosophila melanogaster OX=7227 GN=eEF5 PE=2 SV=2	0	99	DLLCTVLK	Carbamidomethyl(C)@4			0.00277367	960.534	481.274	960.531	481.273	2	13	30.1.1.2037.2	51.886	4533.91	700.6	51.68	0.18	2107.07
106	sp|Q9GU68|IF5A_DROME	Eukaryotic translation initiation factor 5A OS=Drosophila melanogaster OX=7227 GN=eEF5 PE=2 SV=2	0	99	DLLCTVLK	Carbamidomethyl(C)@4			-0.000230847	960.531	481.273	960.531	481.273	2	12	5.1.1.1626.5	40.3775	509.51	428.39	40.31	0.17	1877.74
106	sp|Q9GU68|IF5A_DROME	Eukaryotic translation initiation factor 5A OS=Drosophila melanogaster OX=7227 GN=eEF5 PE=2 SV=2	0	99	DLLCTVLK	Carbamidomethyl(C)@4			0.00225408	960.534	481.274	960.531	481.273	2	13	6.1.1.1646.2	39.8825	3650.55	2941.22	39.93	0.12	8662.23
106	sp|Q9GU68|IF5A_DROME	Eukaryotic translation initiation factor 5A OS=Drosophila melanogaster OX=7227 GN=eEF5 PE=2 SV=2	0	99	DLLCTVLK	Carbamidomethyl(C)@4			0.00225408	960.534	481.274	960.531	481.273	2	12	6.1.1.1648.4	40.0015	3650.55	2965.27	39.93	0.12	9331.01
106	sp|Q9GU68|IF5A_DROME	Eukaryotic translation initiation factor 5A OS=Drosophila melanogaster OX=7227 GN=eEF5 PE=2 SV=2	0	99	DLLCTVLK	Carbamidomethyl(C)@4			2.70233e-05	960.531	481.273	960.531	481.273	2	8	23.1.1.1748.4	40.303	233.52	204.45	40.28	0.17	1246.82
106	sp|Q9GU68|IF5A_DROME	Eukaryotic translation initiation factor 5A OS=Drosophila melanogaster OX=7227 GN=eEF5 PE=2 SV=2	0	99	DLLCTVLK	Carbamidomethyl(C)@4			0.00274213	960.534	481.274	960.531	481.273	2	12	31.1.1.1932.3	51.0583	2090.5	1789.63	51	0.12	6845.57
106	sp|Q9GU68|IF5A_DROME	Eukaryotic translation initiation factor 5A OS=Drosophila melanogaster OX=7227 GN=eEF5 PE=2 SV=2	0	99	DLLCTVLK	Carbamidomethyl(C)@4			0.00251506	960.534	481.274	960.531	481.273	2	12	32.1.1.2089.3	51.5192	1733.41	1308.69	51.45	0.12	5913.45
106	sp|Q9GU68|IF5A_DROME	Eukaryotic translation initiation factor 5A OS=Drosophila melanogaster OX=7227 GN=eEF5 PE=2 SV=2	0	99	DLLCTVLK	Carbamidomethyl(C)@4			-0.000381501	960.531	481.273	960.531	481.273	2	12	35.1.1.1982.6	41.2903	14270.1	13944.6	41.28	0.12	35115.8
106	sp|Q9GU68|IF5A_DROME	Eukaryotic translation initiation factor 5A OS=Drosophila melanogaster OX=7227 GN=eEF5 PE=2 SV=2	0	99	DLLCTVLK	Carbamidomethyl(C)@4			-0.000695919	960.531	481.273	960.531	481.273	2	12	36.1.1.1989.4	41.2387	7180.88	7162.51	41.24	0.18	22880.5
106	sp|Q9GU68|IF5A_DROME	Eukaryotic translation initiation factor 5A OS=Drosophila melanogaster OX=7227 GN=eEF5 PE=2 SV=2	0	99	DLLCTVLK	Carbamidomethyl(C)@4			-0.000184238	960.531	481.273	960.531	481.273	2	12	38.1.1.2065.2	41.3745	3072.83	2914.46	41.42	0.18	7419.16
106	sp|Q9GU68|IF5A_DROME	Eukaryotic translation initiation factor 5A OS=Drosophila melanogaster OX=7227 GN=eEF5 PE=2 SV=2	0	99	DLLCTVLK	Carbamidomethyl(C)@4			0.00225408	960.534	481.274	960.531	481.273	2	12	6.1.1.1647.2	39.9453	3650.55	3574.6	39.93	0.12	11412.1
106	sp|Q9GU68|IF5A_DROME	Eukaryotic translation initiation factor 5A OS=Drosophila melanogaster OX=7227 GN=eEF5 PE=2 SV=2	0	99	DLLCTVLK	Carbamidomethyl(C)@4			-0.00115626	960.53	481.272	960.531	481.273	2	12	26.1.1.1805.2	40.0807	583.44	563.92	40.04	0.35	3120.4
106	sp|Q9GU68|IF5A_DROME	Eukaryotic translation initiation factor 5A OS=Drosophila melanogaster OX=7227 GN=eEF5 PE=2 SV=2	0	99	DLLCTVLK	Carbamidomethyl(C)@4			0.00277367	960.534	481.274	960.531	481.273	2	12	30.1.1.2032.2	51.5845	4533.91	3669.58	51.68	0.18	5249.64
106	sp|Q9GU68|IF5A_DROME	Eukaryotic translation initiation factor 5A OS=Drosophila melanogaster OX=7227 GN=eEF5 PE=2 SV=2	0	99	DLLCTVLK	Carbamidomethyl(C)@4			0.00158549	960.533	481.274	960.531	481.273	2	12	21.1.1.1730.4	40.4829	2078.7	2047.93	40.48	0.12	6238.8
106	sp|Q9GU68|IF5A_DROME	Eukaryotic translation initiation factor 5A OS=Drosophila melanogaster OX=7227 GN=eEF5 PE=2 SV=2	0	99	DLLCTVLK	Carbamidomethyl(C)@4			-0.000173782	960.531	481.273	960.531	481.273	2	9	27.1.1.1871.3	40.2672	1341.53	710.59	40.14	0.29	2541.73
106	sp|Q9GU68|IF5A_DROME	Eukaryotic translation initiation factor 5A OS=Drosophila melanogaster OX=7227 GN=eEF5 PE=2 SV=2	0	99	DLLCTVLK	Carbamidomethyl(C)@4			0.00277367	960.534	481.274	960.531	481.273	2	12	30.1.1.2035.2	51.762	4533.91	2257.92	51.68	0.18	8501.5
106	sp|Q9GU68|IF5A_DROME	Eukaryotic translation initiation factor 5A OS=Drosophila melanogaster OX=7227 GN=eEF5 PE=2 SV=2	0	99	DLLCTVLK	Carbamidomethyl(C)@4			-0.000875174	960.531	481.273	960.531	481.273	2	12	34.1.1.1952.2	41.1768	14754.7	14480.2	41.17	0.12	28155.1
106	sp|Q9GU68|IF5A_DROME	Eukaryotic translation initiation factor 5A OS=Drosophila melanogaster OX=7227 GN=eEF5 PE=2 SV=2	0	99	DLLCTVLK	Carbamidomethyl(C)@4			0.00277367	960.534	481.274	960.531	481.273	2	12	30.1.1.2034.2	51.7004	4533.91	4163.02	51.68	0.18	7071.19
106	sp|Q9GU68|IF5A_DROME	Eukaryotic translation initiation factor 5A OS=Drosophila melanogaster OX=7227 GN=eEF5 PE=2 SV=2	0	99	DLLCTVLK	Carbamidomethyl(C)@4			0.00277367	960.534	481.274	960.531	481.273	2	12	30.1.1.2033.3	51.6414	4533.91	4325.75	51.68	0.18	21119.9
106	sp|Q9GU68|IF5A_DROME	Eukaryotic translation initiation factor 5A OS=Drosophila melanogaster OX=7227 GN=eEF5 PE=2 SV=2	0	99	DLLCTVLK	Carbamidomethyl(C)@4			-0.00213026	960.529	481.272	960.531	481.273	2	12	29.1.1.1877.3	40.4908	5148.16	4554.25	40.6	0.35	12036.2
106	sp|Q9GU68|IF5A_DROME	Eukaryotic translation initiation factor 5A OS=Drosophila melanogaster OX=7227 GN=eEF5 PE=2 SV=2	0	99	DLLCTVLK	Carbamidomethyl(C)@4			0.00104174	960.532	481.274	960.531	481.273	2	12	37.1.1.1996.2	41.3157	4247.6	3000.73	41.37	0.12	9357.07
106	sp|Q9GU68|IF5A_DROME	Eukaryotic translation initiation factor 5A OS=Drosophila melanogaster OX=7227 GN=eEF5 PE=2 SV=2	0	99	DLLCTVLK	Carbamidomethyl(C)@4			0.000210187	960.532	481.273	960.531	481.273	2	12	30.1.1.1847.2	40.7954	42200.2	28735	40.68	0.23	50425.8
106	sp|Q9GU68|IF5A_DROME	Eukaryotic translation initiation factor 5A OS=Drosophila melanogaster OX=7227 GN=eEF5 PE=2 SV=2	0	99	DLLCTVLK	Carbamidomethyl(C)@4			-0.00165238	960.53	481.272	960.531	481.273	2	12	31.1.1.1753.3	40.7359	47954.9	29927.6	40.66	0.17	53471.4
106	sp|Q9GU68|IF5A_DROME	Eukaryotic translation initiation factor 5A OS=Drosophila melanogaster OX=7227 GN=eEF5 PE=2 SV=2	0	99	DLLCTVLK	Carbamidomethyl(C)@4			0.000561966	960.532	481.273	960.531	481.273	2	12	32.1.1.1907.4	41.0042	43516.9	31766.1	40.94	0.17	55927.8
106	sp|Q9GU68|IF5A_DROME	Eukaryotic translation initiation factor 5A OS=Drosophila melanogaster OX=7227 GN=eEF5 PE=2 SV=2	0	99	DLLCTVLK	Carbamidomethyl(C)@4			-0.00165238	960.53	481.272	960.531	481.273	2	12	31.1.1.1752.4	40.6766	47954.9	45937.6	40.66	0.17	108249
106	sp|Q9GU68|IF5A_DROME	Eukaryotic translation initiation factor 5A OS=Drosophila melanogaster OX=7227 GN=eEF5 PE=2 SV=2	0	99	EDLKVPEGELGEQL			cleaved L-R@C-term; missed K-V@4	0.000413823	1554.78	778.396	1554.78	778.396	2	17	30.1.1.1840.22	40.4236	2644.52	1269.52	40.32	0.12	2225
106	sp|Q9GU68|IF5A_DROME	Eukaryotic translation initiation factor 5A OS=Drosophila melanogaster OX=7227 GN=eEF5 PE=2 SV=2	0	99	EDLKVPEGELGEQL			cleaved L-R@C-term; missed K-V@4	-0.00262908	1554.78	778.395	1554.78	778.396	2	24	31.1.1.1746.10	40.3629	2756.34	2081.04	40.31	0.18	3415.8
106	sp|Q9GU68|IF5A_DROME	Eukaryotic translation initiation factor 5A OS=Drosophila melanogaster OX=7227 GN=eEF5 PE=2 SV=2	0	99	EDLKVPEGELGEQL			cleaved L-R@C-term; missed K-V@4	0.000348303	1554.78	778.396	1554.78	778.396	2	17	33.1.1.1930.20	40.618	916.97	798.92	40.58	0.12	2013.23
106	sp|Q9GU68|IF5A_DROME	Eukaryotic translation initiation factor 5A OS=Drosophila melanogaster OX=7227 GN=eEF5 PE=2 SV=2	0	99	EDLKVPEGELGEQL			cleaved L-R@C-term; missed K-V@4	-0.00135866	1554.78	778.395	1554.78	778.396	2	16	34.1.1.1945.8	40.8032	384.01	292.34	40.76	0.18	1020.62
106	sp|Q9GU68|IF5A_DROME	Eukaryotic translation initiation factor 5A OS=Drosophila melanogaster OX=7227 GN=eEF5 PE=2 SV=2	0	99	EDLKVPEGELGEQL			cleaved L-R@C-term; missed K-V@4	0.00284172	1554.78	778.398	1554.78	778.396	2	20	29.1.1.1874.10	40.3488	1000.41	654.65	40.26	0.17	1774.23
106	sp|Q9GU68|IF5A_DROME	Eukaryotic translation initiation factor 5A OS=Drosophila melanogaster OX=7227 GN=eEF5 PE=2 SV=2	0	99	EDLKVPEGELGEQL			cleaved L-R@C-term; missed K-V@4	-0.000578004	1554.78	778.396	1554.78	778.396	2	22	32.1.1.1900.9	40.6134	1941.03	1598.07	40.58	0.18	2988.58
106	sp|Q9GU68|IF5A_DROME	Eukaryotic translation initiation factor 5A OS=Drosophila melanogaster OX=7227 GN=eEF5 PE=2 SV=2	0	99	EDLKVPEGELGEQLR			missed K-V@4	-0.000700253	1710.88	571.3	1710.88	571.3	3	11	8.1.1.1324.9	21.7314	805.99	510.35	21.83	0.18	1599.54
106	sp|Q9GU68|IF5A_DROME	Eukaryotic translation initiation factor 5A OS=Drosophila melanogaster OX=7227 GN=eEF5 PE=2 SV=2	0	99	EDLKVPEGELGEQLR			missed K-V@4	-0.000700253	1710.88	571.3	1710.88	571.3	3	19	8.1.1.1327.3	21.9064	805.99	483.66	21.83	0.18	1647.15
106	sp|Q9GU68|IF5A_DROME	Eukaryotic translation initiation factor 5A OS=Drosophila melanogaster OX=7227 GN=eEF5 PE=2 SV=2	0	99	EDLKVPEGELGEQLR			missed K-V@4	0.000796827	1710.88	856.447	1710.88	856.447	2	13	21.1.1.1635.15	35.1005	338.12	334.89	35.1	0.17	1134.23
106	sp|Q9GU68|IF5A_DROME	Eukaryotic translation initiation factor 5A OS=Drosophila melanogaster OX=7227 GN=eEF5 PE=2 SV=2	0	99	EDLKVPEGELGEQLR			missed K-V@4	-0.000431466	1710.88	571.3	1710.88	571.3	3	25	21.1.1.1636.7	35.1368	2720.81	2347.63	35.1	0.17	7082.29
106	sp|Q9GU68|IF5A_DROME	Eukaryotic translation initiation factor 5A OS=Drosophila melanogaster OX=7227 GN=eEF5 PE=2 SV=2	0	99	EDLKVPEGELGEQLR			missed K-V@4	-0.000659432	1710.88	571.3	1710.88	571.3	3	26	30.1.1.1747.3	35.15	45120.5	35337.9	35.24	0.23	91516.8
106	sp|Q9GU68|IF5A_DROME	Eukaryotic translation initiation factor 5A OS=Drosophila melanogaster OX=7227 GN=eEF5 PE=2 SV=2	0	99	EDLKVPEGELGEQLR			missed K-V@4	-0.000659432	1710.88	571.3	1710.88	571.3	3	24	30.1.1.1748.6	35.2013	45120.5	44833.6	35.24	0.23	105696
106	sp|Q9GU68|IF5A_DROME	Eukaryotic translation initiation factor 5A OS=Drosophila melanogaster OX=7227 GN=eEF5 PE=2 SV=2	0	99	EDLKVPEGELGEQLR			missed K-V@4	-0.000659432	1710.88	571.3	1710.88	571.3	3	26	30.1.1.1749.4	35.2723	45120.5	42912.8	35.24	0.23	102908
106	sp|Q9GU68|IF5A_DROME	Eukaryotic translation initiation factor 5A OS=Drosophila melanogaster OX=7227 GN=eEF5 PE=2 SV=2	0	99	EDLKVPEGELGEQLR			missed K-V@4	-0.000659432	1710.88	571.3	1710.88	571.3	3	26	30.1.1.1751.4	35.3951	45120.5	21826	35.24	0.23	41113.3
106	sp|Q9GU68|IF5A_DROME	Eukaryotic translation initiation factor 5A OS=Drosophila melanogaster OX=7227 GN=eEF5 PE=2 SV=2	0	99	EDLKVPEGELGEQLR			missed K-V@4	-0.00291893	1710.88	856.445	1710.88	856.447	2	14	30.1.1.1753.21	35.518	10426	804.58	35.19	0.23	999.047
106	sp|Q9GU68|IF5A_DROME	Eukaryotic translation initiation factor 5A OS=Drosophila melanogaster OX=7227 GN=eEF5 PE=2 SV=2	0	99	EDLKVPEGELGEQLR			missed K-V@4	-0.000112598	1710.88	571.3	1710.88	571.3	3	25	31.1.1.1653.9	35.025	72965	47732.4	35.18	0.3	121636
106	sp|Q9GU68|IF5A_DROME	Eukaryotic translation initiation factor 5A OS=Drosophila melanogaster OX=7227 GN=eEF5 PE=2 SV=2	0	99	EDLKVPEGELGEQLR			missed K-V@4	-0.000112598	1710.88	571.3	1710.88	571.3	3	25	31.1.1.1654.3	35.0895	72965	65625.2	35.18	0.3	123520
106	sp|Q9GU68|IF5A_DROME	Eukaryotic translation initiation factor 5A OS=Drosophila melanogaster OX=7227 GN=eEF5 PE=2 SV=2	0	99	EDLKVPEGELGEQLR			missed K-V@4	-0.00198447	1710.88	856.446	1710.88	856.447	2	24	31.1.1.1655.2	35.1772	15516.7	15393.4	35.18	0.3	18228.8
106	sp|Q9GU68|IF5A_DROME	Eukaryotic translation initiation factor 5A OS=Drosophila melanogaster OX=7227 GN=eEF5 PE=2 SV=2	0	99	EDLKVPEGELGEQLR	Glu->pyro-Glu@N-term		missed K-V@4	0.000694696	1692.87	565.297	1692.87	565.297	3	14	31.1.1.1657.2	35.2157	675.52	585.16	35.19	0.3	1359.75
106	sp|Q9GU68|IF5A_DROME	Eukaryotic translation initiation factor 5A OS=Drosophila melanogaster OX=7227 GN=eEF5 PE=2 SV=2	0	99	EDLKVPEGELGEQLR			missed K-V@4	-0.000112598	1710.88	571.3	1710.88	571.3	3	26	31.1.1.1657.3	35.2407	72965	58902.4	35.18	0.3	115096
106	sp|Q9GU68|IF5A_DROME	Eukaryotic translation initiation factor 5A OS=Drosophila melanogaster OX=7227 GN=eEF5 PE=2 SV=2	0	99	EDLKVPEGELGEQLR			missed K-V@4	-0.000112598	1710.88	571.3	1710.88	571.3	3	26	31.1.1.1658.14	35.2823	72965	53095.2	35.18	0.3	80392
106	sp|Q9GU68|IF5A_DROME	Eukaryotic translation initiation factor 5A OS=Drosophila melanogaster OX=7227 GN=eEF5 PE=2 SV=2	0	99	EDLKVPEGELGEQLR			missed K-V@4	-0.00198447	1710.88	856.446	1710.88	856.447	2	22	31.1.1.1660.3	35.4145	15516.7	2510.1	35.18	0.3	4579.57
106	sp|Q9GU68|IF5A_DROME	Eukaryotic translation initiation factor 5A OS=Drosophila melanogaster OX=7227 GN=eEF5 PE=2 SV=2	0	99	EDLKVPEGELGEQLR			missed K-V@4	0.00634027	1710.89	571.302	1710.88	571.3	3	17	31.1.1.1932.5	51.0649	1050.25	670.59	51.17	0.29	2268.7
106	sp|Q9GU68|IF5A_DROME	Eukaryotic translation initiation factor 5A OS=Drosophila melanogaster OX=7227 GN=eEF5 PE=2 SV=2	0	99	EDLKVPEGELGEQLR			missed K-V@4	0.00267818	1710.88	571.301	1710.88	571.3	3	25	31.1.1.1959.2	52.529	1359.43	1289.21	52.51	0.17	4600.19
106	sp|Q9GU68|IF5A_DROME	Eukaryotic translation initiation factor 5A OS=Drosophila melanogaster OX=7227 GN=eEF5 PE=2 SV=2	0	99	EDLKVPEGELGEQLR			missed K-V@4	0.00231197	1710.88	571.301	1710.88	571.3	3	20	31.1.1.1966.2	52.9408	607.56	533.57	52.81	0.29	1643.82
106	sp|Q9GU68|IF5A_DROME	Eukaryotic translation initiation factor 5A OS=Drosophila melanogaster OX=7227 GN=eEF5 PE=2 SV=2	0	99	EDLKVPEGELGEQLR			missed K-V@4	-0.000926327	1710.88	571.3	1710.88	571.3	3	26	32.1.1.1801.2	35.3033	53339.2	34760.7	35.43	0.31	108917
106	sp|Q9GU68|IF5A_DROME	Eukaryotic translation initiation factor 5A OS=Drosophila melanogaster OX=7227 GN=eEF5 PE=2 SV=2	0	99	EDLKVPEGELGEQLR			missed K-V@4	-0.000926327	1710.88	571.3	1710.88	571.3	3	26	32.1.1.1805.4	35.4425	53339.2	49133.9	35.43	0.31	129647
106	sp|Q9GU68|IF5A_DROME	Eukaryotic translation initiation factor 5A OS=Drosophila melanogaster OX=7227 GN=eEF5 PE=2 SV=2	0	99	EDLKVPEGELGEQLR			missed K-V@4	-0.00287072	1710.88	856.445	1710.88	856.447	2	23	32.1.1.1808.8	35.5887	11636.6	5972.54	35.35	0.24	9479.64
106	sp|Q9GU68|IF5A_DROME	Eukaryotic translation initiation factor 5A OS=Drosophila melanogaster OX=7227 GN=eEF5 PE=2 SV=2	0	99	EDLKVPEGELGEQLR			missed K-V@4	-0.000926327	1710.88	571.3	1710.88	571.3	3	26	32.1.1.1809.7	35.6065	53339.2	29292.2	35.43	0.31	62195.1
106	sp|Q9GU68|IF5A_DROME	Eukaryotic translation initiation factor 5A OS=Drosophila melanogaster OX=7227 GN=eEF5 PE=2 SV=2	0	99	EDLKVPEGELGEQLR			missed K-V@4	0.000538494	1710.88	571.3	1710.88	571.3	3	21	32.1.1.2094.2	51.8235	1081.47	1004.66	51.85	0.35	2663
106	sp|Q9GU68|IF5A_DROME	Eukaryotic translation initiation factor 5A OS=Drosophila melanogaster OX=7227 GN=eEF5 PE=2 SV=2	0	99	EDLKVPEGELGEQLR			missed K-V@4	0.000538494	1710.88	571.3	1710.88	571.3	3	25	32.1.1.2096.2	51.9329	1081.47	926.12	51.85	0.35	3668.69
106	sp|Q9GU68|IF5A_DROME	Eukaryotic translation initiation factor 5A OS=Drosophila melanogaster OX=7227 GN=eEF5 PE=2 SV=2	0	99	EDLKVPEGELGEQLR			missed K-V@4	-0.000194543	1710.88	856.447	1710.88	856.447	2	23	35.1.1.1887.8	35.7893	4842.49	4754.34	35.79	0.12	9113.95
106	sp|Q9GU68|IF5A_DROME	Eukaryotic translation initiation factor 5A OS=Drosophila melanogaster OX=7227 GN=eEF5 PE=2 SV=2	0	99	EDLKVPEGELGEQLR			missed K-V@4	-0.00022992	1710.88	571.3	1710.88	571.3	3	25	35.1.1.1888.16	35.8219	28641.4	26291.5	35.8	0.17	75113.6
106	sp|Q9GU68|IF5A_DROME	Eukaryotic translation initiation factor 5A OS=Drosophila melanogaster OX=7227 GN=eEF5 PE=2 SV=2	0	99	EDLKVPEGELGEQLR			missed K-V@4	-0.000194543	1710.88	856.447	1710.88	856.447	2	21	35.1.1.1889.3	35.9047	4842.49	2449.85	35.79	0.12	5265.2
106	sp|Q9GU68|IF5A_DROME	Eukaryotic translation initiation factor 5A OS=Drosophila melanogaster OX=7227 GN=eEF5 PE=2 SV=2	0	99	EDLKVPEGELGEQLR			missed K-V@4	0.000265637	1710.88	571.3	1710.88	571.3	3	23	6.1.1.1547.3	34.4564	9163.61	4903.61	34.55	0.12	10699.2
106	sp|Q9GU68|IF5A_DROME	Eukaryotic translation initiation factor 5A OS=Drosophila melanogaster OX=7227 GN=eEF5 PE=2 SV=2	0	99	EDLKVPEGELGEQLR			missed K-V@4	0.000265637	1710.88	571.3	1710.88	571.3	3	26	6.1.1.1548.4	34.5114	9163.61	7888.35	34.55	0.12	25342.1
106	sp|Q9GU68|IF5A_DROME	Eukaryotic translation initiation factor 5A OS=Drosophila melanogaster OX=7227 GN=eEF5 PE=2 SV=2	0	99	EDLKVPEGELGEQLR			missed K-V@4	0.000265637	1710.88	571.3	1710.88	571.3	3	25	6.1.1.1549.15	34.5829	9163.61	7941.56	34.55	0.12	25346.8
106	sp|Q9GU68|IF5A_DROME	Eukaryotic translation initiation factor 5A OS=Drosophila melanogaster OX=7227 GN=eEF5 PE=2 SV=2	0	99	EDLKVPEGELGEQLR			missed K-V@4	0.000265637	1710.88	571.3	1710.88	571.3	3	20	6.1.1.1551.7	34.6955	9163.61	2264.47	34.55	0.12	4205.51
106	sp|Q9GU68|IF5A_DROME	Eukaryotic translation initiation factor 5A OS=Drosophila melanogaster OX=7227 GN=eEF5 PE=2 SV=2	0	99	EDLKVPEGELGEQLR			missed K-V@4	0.000707592	1710.88	571.301	1710.88	571.3	3	26	7.1.1.1468.7	33.4581	33843.8	33075.6	33.56	0.35	131750
106	sp|Q9GU68|IF5A_DROME	Eukaryotic translation initiation factor 5A OS=Drosophila melanogaster OX=7227 GN=eEF5 PE=2 SV=2	0	99	EDLKVPEGELGEQLR			missed K-V@4	0.000707592	1710.88	571.301	1710.88	571.3	3	26	7.1.1.1469.11	33.5127	33843.8	33353.3	33.56	0.35	158949
106	sp|Q9GU68|IF5A_DROME	Eukaryotic translation initiation factor 5A OS=Drosophila melanogaster OX=7227 GN=eEF5 PE=2 SV=2	0	99	EDLKVPEGELGEQLR			missed K-V@4	-0.00117879	1710.88	856.446	1710.88	856.447	2	24	7.1.1.1470.11	33.599	7045.98	7035.04	33.57	0.35	19974.7
106	sp|Q9GU68|IF5A_DROME	Eukaryotic translation initiation factor 5A OS=Drosophila melanogaster OX=7227 GN=eEF5 PE=2 SV=2	0	99	EDLKVPEGELGEQLR			missed K-V@4	-0.00621625	1710.87	571.298	1710.88	571.3	3	25	8.1.1.1559.3	34.5667	11360.7	10764.3	34.6	0.17	35615.9
106	sp|Q9GU68|IF5A_DROME	Eukaryotic translation initiation factor 5A OS=Drosophila melanogaster OX=7227 GN=eEF5 PE=2 SV=2	0	99	EDLKVPEGELGEQLR			missed K-V@4	-0.00621625	1710.87	571.298	1710.88	571.3	3	23	8.1.1.1561.10	34.6992	11360.7	4798.63	34.6	0.17	10472.4
106	sp|Q9GU68|IF5A_DROME	Eukaryotic translation initiation factor 5A OS=Drosophila melanogaster OX=7227 GN=eEF5 PE=2 SV=2	0	99	EDLKVPEGELGEQLR			missed K-V@4	-0.00621625	1710.87	571.298	1710.88	571.3	3	18	8.1.1.1564.3	34.8922	11360.7	299.54	34.6	0.17	3211.14
106	sp|Q9GU68|IF5A_DROME	Eukaryotic translation initiation factor 5A OS=Drosophila melanogaster OX=7227 GN=eEF5 PE=2 SV=2	0	99	EDLKVPEGELGEQLR			missed K-V@4	0.00682476	1710.89	571.303	1710.88	571.3	3	12	9.1.1.1573.6	34.9655	160.96	146.98	35.08	0.35	1019.75
106	sp|Q9GU68|IF5A_DROME	Eukaryotic translation initiation factor 5A OS=Drosophila melanogaster OX=7227 GN=eEF5 PE=2 SV=2	0	99	EDLKVPEGELGEQLR			missed K-V@4	0.00707692	1710.89	571.303	1710.88	571.3	3	17	23.1.1.1655.9	34.9648	487.99	383.42	34.92	0.17	2006.8
106	sp|Q9GU68|IF5A_DROME	Eukaryotic translation initiation factor 5A OS=Drosophila melanogaster OX=7227 GN=eEF5 PE=2 SV=2	0	99	EDLKVPEGELGEQLR			missed K-V@4	0.000587798	1710.88	571.3	1710.88	571.3	3	20	25.1.1.1506.12	34.809	1527.03	1471.15	34.79	0.17	5295.05
106	sp|Q9GU68|IF5A_DROME	Eukaryotic translation initiation factor 5A OS=Drosophila melanogaster OX=7227 GN=eEF5 PE=2 SV=2	0	99	EDLKVPEGELGEQLR			missed K-V@4	-0.00272992	1710.88	856.445	1710.88	856.447	2	13	27.1.1.1773.29	34.6981	991.78	906.1	34.65	0.12	1668.63
106	sp|Q9GU68|IF5A_DROME	Eukaryotic translation initiation factor 5A OS=Drosophila melanogaster OX=7227 GN=eEF5 PE=2 SV=2	0	99	EDLKVPEGELGEQLR			missed K-V@4	-0.000343848	1710.88	571.3	1710.88	571.3	3	19	27.1.1.1774.17	34.7364	4599.69	3045	34.65	0.12	6822.83
106	sp|Q9GU68|IF5A_DROME	Eukaryotic translation initiation factor 5A OS=Drosophila melanogaster OX=7227 GN=eEF5 PE=2 SV=2	0	99	EDLKVPEGELGEQLR			missed K-V@4	0.00133887	1710.88	571.301	1710.88	571.3	3	26	28.1.1.1802.5	34.9558	8755.92	7370.01	35	0.12	23295.2
106	sp|Q9GU68|IF5A_DROME	Eukaryotic translation initiation factor 5A OS=Drosophila melanogaster OX=7227 GN=eEF5 PE=2 SV=2	0	99	EDLKVPEGELGEQLR			missed K-V@4	0.00133887	1710.88	571.301	1710.88	571.3	3	24	28.1.1.1803.11	35.0172	8755.92	8236.85	35	0.12	25441
106	sp|Q9GU68|IF5A_DROME	Eukaryotic translation initiation factor 5A OS=Drosophila melanogaster OX=7227 GN=eEF5 PE=2 SV=2	0	99	EDLKVPEGELGEQLR			missed K-V@4	0.00133887	1710.88	571.301	1710.88	571.3	3	20	28.1.1.1804.16	35.0837	8755.92	5639.49	35	0.12	11941.4
106	sp|Q9GU68|IF5A_DROME	Eukaryotic translation initiation factor 5A OS=Drosophila melanogaster OX=7227 GN=eEF5 PE=2 SV=2	0	99	EDLKVPEGELGEQLR	Cation:Na(E)@7		missed K-V@4	-0.00183341	1732.86	578.627	1732.86	578.628	3	14	30.1.1.1748.7	35.2047	190.45	175.23	35.24	0.29	1916.94
106	sp|Q9GU68|IF5A_DROME	Eukaryotic translation initiation factor 5A OS=Drosophila melanogaster OX=7227 GN=eEF5 PE=2 SV=2	0	99	EDLKVPEGELGEQLR			missed K-V@4	1.90869e-05	1710.88	856.447	1710.88	856.447	2	22	33.1.1.1840.23	35.3749	12720.2	10219.4	35.44	0.17	17465.1
106	sp|Q9GU68|IF5A_DROME	Eukaryotic translation initiation factor 5A OS=Drosophila melanogaster OX=7227 GN=eEF5 PE=2 SV=2	0	99	EDLKVPEGELGEQLR			missed K-V@4	1.90869e-05	1710.88	856.447	1710.88	856.447	2	24	33.1.1.1841.8	35.4334	12720.2	12527.9	35.44	0.17	18949.1
106	sp|Q9GU68|IF5A_DROME	Eukaryotic translation initiation factor 5A OS=Drosophila melanogaster OX=7227 GN=eEF5 PE=2 SV=2	0	99	EDLKVPEGELGEQLR			missed K-V@4	-0.00414307	1710.87	571.299	1710.88	571.3	3	25	33.1.1.1842.9	35.4619	59538.6	59050.2	35.44	0.23	124600
106	sp|Q9GU68|IF5A_DROME	Eukaryotic translation initiation factor 5A OS=Drosophila melanogaster OX=7227 GN=eEF5 PE=2 SV=2	0	99	EDLKVPEGELGEQLR			missed K-V@4	1.90869e-05	1710.88	856.447	1710.88	856.447	2	23	33.1.1.1844.2	35.6076	12720.2	4977.7	35.44	0.17	8775.48
106	sp|Q9GU68|IF5A_DROME	Eukaryotic translation initiation factor 5A OS=Drosophila melanogaster OX=7227 GN=eEF5 PE=2 SV=2	0	99	EDLKVPEGELGEQLR	Glu->pyro-Glu@N-term		missed K-V@4	-0.00134017	1692.87	847.441	1692.87	847.441	2	15	33.1.1.1933.8	40.7865	260.86	248.95	40.81	0.17	1467.17
106	sp|Q9GU68|IF5A_DROME	Eukaryotic translation initiation factor 5A OS=Drosophila melanogaster OX=7227 GN=eEF5 PE=2 SV=2	0	99	EDLKVPEGELGEQLR			missed K-V@4	0.00194868	1710.88	571.301	1710.88	571.3	3	17	33.1.1.2119.2	51.5248	894.65	399.22	51.81	0.41	1669.72
106	sp|Q9GU68|IF5A_DROME	Eukaryotic translation initiation factor 5A OS=Drosophila melanogaster OX=7227 GN=eEF5 PE=2 SV=2	0	99	EDLKVPEGELGEQLR			missed K-V@4	0.00213178	1710.88	571.301	1710.88	571.3	3	22	33.1.1.2140.2	52.7293	1332.49	585.09	52.64	0.12	2145.16
106	sp|Q9GU68|IF5A_DROME	Eukaryotic translation initiation factor 5A OS=Drosophila melanogaster OX=7227 GN=eEF5 PE=2 SV=2	0	99	EDLKVPEGELGEQLR			missed K-V@4	-0.000857974	1710.88	856.446	1710.88	856.447	2	24	34.1.1.1854.12	35.6632	7255.9	7086.23	35.67	0.17	11214.9
106	sp|Q9GU68|IF5A_DROME	Eukaryotic translation initiation factor 5A OS=Drosophila melanogaster OX=7227 GN=eEF5 PE=2 SV=2	0	99	EDLKVPEGELGEQLR			missed K-V@4	7.12025e-05	1710.88	571.3	1710.88	571.3	3	25	34.1.1.1855.11	35.6949	39908	38059.6	35.67	0.17	80655.9
106	sp|Q9GU68|IF5A_DROME	Eukaryotic translation initiation factor 5A OS=Drosophila melanogaster OX=7227 GN=eEF5 PE=2 SV=2	0	99	EDLKVPEGELGEQLR			missed K-V@4	-0.000857974	1710.88	856.446	1710.88	856.447	2	22	34.1.1.1856.12	35.7745	7255.9	4201.54	35.67	0.17	7701.64
106	sp|Q9GU68|IF5A_DROME	Eukaryotic translation initiation factor 5A OS=Drosophila melanogaster OX=7227 GN=eEF5 PE=2 SV=2	0	99	EDLKVPEGELGEQLR			missed K-V@4	7.12025e-05	1710.88	571.3	1710.88	571.3	3	22	34.1.1.1862.9	35.9391	39908	6058.84	35.67	0.17	12928.7
106	sp|Q9GU68|IF5A_DROME	Eukaryotic translation initiation factor 5A OS=Drosophila melanogaster OX=7227 GN=eEF5 PE=2 SV=2	0	99	EDLKVPEGELGEQLR			missed K-V@4	0.000986725	1710.88	571.301	1710.88	571.3	3	25	34.1.1.2117.3	50.7137	2463.32	2251.91	50.69	0.12	12392.8
106	sp|Q9GU68|IF5A_DROME	Eukaryotic translation initiation factor 5A OS=Drosophila melanogaster OX=7227 GN=eEF5 PE=2 SV=2	0	99	EDLKVPEGELGEQLR			missed K-V@4	0.00245156	1710.88	571.301	1710.88	571.3	3	14	34.1.1.2135.2	51.7583	169.63	167.79	51.75	0.18	782.333
106	sp|Q9GU68|IF5A_DROME	Eukaryotic translation initiation factor 5A OS=Drosophila melanogaster OX=7227 GN=eEF5 PE=2 SV=2	0	99	EDLKVPEGELGEQLR			missed K-V@4	-0.00394819	1710.87	856.445	1710.88	856.447	2	21	36.1.1.1895.13	35.7869	3235.38	3165.54	35.79	0.17	6801.74
106	sp|Q9GU68|IF5A_DROME	Eukaryotic translation initiation factor 5A OS=Drosophila melanogaster OX=7227 GN=eEF5 PE=2 SV=2	0	99	EDLKVPEGELGEQLR			missed K-V@4	-0.00147749	1710.88	571.3	1710.88	571.3	3	26	36.1.1.1896.7	35.8153	18006.6	17458.4	35.8	0.17	46276.5
106	sp|Q9GU68|IF5A_DROME	Eukaryotic translation initiation factor 5A OS=Drosophila melanogaster OX=7227 GN=eEF5 PE=2 SV=2	0	99	EDLKVPEGELGEQLR			missed K-V@4	-0.00394819	1710.87	856.445	1710.88	856.447	2	19	36.1.1.1897.16	35.9034	3235.38	1828.44	35.79	0.17	3158.67
106	sp|Q9GU68|IF5A_DROME	Eukaryotic translation initiation factor 5A OS=Drosophila melanogaster OX=7227 GN=eEF5 PE=2 SV=2	0	99	EDLKVPEGELGEQLR			missed K-V@4	-0.00394819	1710.87	856.445	1710.88	856.447	2	14	36.1.1.1899.12	36.0204	3235.38	433.48	35.79	0.17	715.955
106	sp|Q9GU68|IF5A_DROME	Eukaryotic translation initiation factor 5A OS=Drosophila melanogaster OX=7227 GN=eEF5 PE=2 SV=2	0	99	EDLKVPEGELGEQLR			missed K-V@4	0.00293819	1710.88	856.448	1710.88	856.447	2	18	37.1.1.1895.5	35.9965	1815.27	1604.57	35.94	0.12	2811.78
106	sp|Q9GU68|IF5A_DROME	Eukaryotic translation initiation factor 5A OS=Drosophila melanogaster OX=7227 GN=eEF5 PE=2 SV=2	0	99	EDLKVPEGELGEQLR			missed K-V@4	-0.0030345	1710.88	571.299	1710.88	571.3	3	23	37.1.1.1896.7	36.0245	11600	8399.52	35.95	0.17	19131.6
106	sp|Q9GU68|IF5A_DROME	Eukaryotic translation initiation factor 5A OS=Drosophila melanogaster OX=7227 GN=eEF5 PE=2 SV=2	0	99	EDLKVPEGELGEQLR			missed K-V@4	-0.00316751	1710.88	856.445	1710.88	856.447	2	18	38.1.1.1968.13	35.8685	1124.26	1102.85	35.87	0.12	2443.25
106	sp|Q9GU68|IF5A_DROME	Eukaryotic translation initiation factor 5A OS=Drosophila melanogaster OX=7227 GN=eEF5 PE=2 SV=2	0	99	EDLKVPEGELGEQLR			missed K-V@4	-0.00316751	1710.88	856.445	1710.88	856.447	2	20	38.1.1.1969.7	35.9268	1124.26	966.18	35.87	0.12	1820.81
106	sp|Q9GU68|IF5A_DROME	Eukaryotic translation initiation factor 5A OS=Drosophila melanogaster OX=7227 GN=eEF5 PE=2 SV=2	0	99	EDLKVPEGELGEQLR			missed K-V@4	-0.00301627	1710.88	571.299	1710.88	571.3	3	24	38.1.1.1970.8	35.9701	6835.37	4540.22	35.88	0.17	10705.8
106	sp|Q9GU68|IF5A_DROME	Eukaryotic translation initiation factor 5A OS=Drosophila melanogaster OX=7227 GN=eEF5 PE=2 SV=2	0	99	EDLKVPEGELGEQLR			missed K-V@4	-0.000343848	1710.88	571.3	1710.88	571.3	3	18	27.1.1.1772.11	34.6096	4599.69	3914.41	34.65	0.12	15412.1
106	sp|Q9GU68|IF5A_DROME	Eukaryotic translation initiation factor 5A OS=Drosophila melanogaster OX=7227 GN=eEF5 PE=2 SV=2	0	99	EDLKVPEGELGEQLR			missed K-V@4	0.00133887	1710.88	571.301	1710.88	571.3	3	18	28.1.1.1804.17	35.0854	8755.92	5545.49	35	0.12	12001.7
106	sp|Q9GU68|IF5A_DROME	Eukaryotic translation initiation factor 5A OS=Drosophila melanogaster OX=7227 GN=eEF5 PE=2 SV=2	0	99	EDLKVPEGELGEQLR			missed K-V@4	0.00198834	1710.88	571.301	1710.88	571.3	3	12	26.1.1.1711.21	34.7995	883.08	807.11	34.74	0.29	2632.51
106	sp|Q9GU68|IF5A_DROME	Eukaryotic translation initiation factor 5A OS=Drosophila melanogaster OX=7227 GN=eEF5 PE=2 SV=2	0	99	EDLKVPEGELGEQLR			missed K-V@4	-0.00195289	1710.88	571.3	1710.88	571.3	3	26	29.1.1.1782.11	35.0826	18775.3	15947.8	35.12	0.18	50813.8
106	sp|Q9GU68|IF5A_DROME	Eukaryotic translation initiation factor 5A OS=Drosophila melanogaster OX=7227 GN=eEF5 PE=2 SV=2	0	99	EDLKVPEGELGEQLR			missed K-V@4	-0.00195289	1710.88	571.3	1710.88	571.3	3	26	29.1.1.1783.10	35.1444	18775.3	17836.6	35.12	0.18	53251
106	sp|Q9GU68|IF5A_DROME	Eukaryotic translation initiation factor 5A OS=Drosophila melanogaster OX=7227 GN=eEF5 PE=2 SV=2	0	99	EDLKVPEGELGEQLR			missed K-V@4	-0.00195289	1710.88	571.3	1710.88	571.3	3	25	29.1.1.1784.11	35.2029	18775.3	13921.4	35.12	0.18	33513.8
106	sp|Q9GU68|IF5A_DROME	Eukaryotic translation initiation factor 5A OS=Drosophila melanogaster OX=7227 GN=eEF5 PE=2 SV=2	0	99	EDLKVPEGELGEQLR			missed K-V@4	7.12025e-05	1710.88	571.3	1710.88	571.3	3	11	34.1.1.1875.7	36.6964	39908	77.32	35.67	0.17	2407.38
106	sp|Q9GU68|IF5A_DROME	Eukaryotic translation initiation factor 5A OS=Drosophila melanogaster OX=7227 GN=eEF5 PE=2 SV=2	0	99	EDLKVPEGELGEQLR	Formyl@N-term		missed K-V@4	-0.000196872	1738.87	870.444	1738.87	870.444	2	13	33.1.1.1933.10	40.7965	313.86	203.41	40.7	0.23	1459.67
106	sp|Q9GU68|IF5A_DROME	Eukaryotic translation initiation factor 5A OS=Drosophila melanogaster OX=7227 GN=eEF5 PE=2 SV=2	0	99	EDLKVPEGELGEQLR			missed K-V@4	0.00275686	1710.88	571.301	1710.88	571.3	3	7	24.1.1.1678.8	35.283	236.15	233.16	35.27	0.35	1392.96
106	sp|Q9GU68|IF5A_DROME	Eukaryotic translation initiation factor 5A OS=Drosophila melanogaster OX=7227 GN=eEF5 PE=2 SV=2	0	99	EDLQLIAISDDSFLTL			cleaved L-M@C-term	-0.000887022	1791.91	896.964	1791.91	896.964	2	20	32.1.1.2053.9	49.4267	2442.42	2236.86	49.39	0.29	5406.09
106	sp|Q9GU68|IF5A_DROME	Eukaryotic translation initiation factor 5A OS=Drosophila melanogaster OX=7227 GN=eEF5 PE=2 SV=2	0	99	EDLQLIAISDDSFLTL			cleaved L-M@C-term	-0.000931652	1791.91	896.964	1791.91	896.964	2	15	33.1.1.2081.16	49.4251	1969.38	1807.77	49.39	0.24	5411.69
106	sp|Q9GU68|IF5A_DROME	Eukaryotic translation initiation factor 5A OS=Drosophila melanogaster OX=7227 GN=eEF5 PE=2 SV=2	0	99	EDLQLIAISDDSFLTLMTESGDLR				1.41721e-05	2681.31	894.778	2681.31	894.777	3	23	31.1.1.1911.16	49.8713	4668.24	3738.72	49.82	0.18	9176.6
106	sp|Q9GU68|IF5A_DROME	Eukaryotic translation initiation factor 5A OS=Drosophila melanogaster OX=7227 GN=eEF5 PE=2 SV=2	0	99	EDLQLIAISDDSFLTLMTESGDLR				-0.000901349	2681.31	894.777	2681.31	894.777	3	16	31.1.1.1947.9	51.9669	471.19	352.24	51.92	0.23	1677.64
106	sp|Q9GU68|IF5A_DROME	Eukaryotic translation initiation factor 5A OS=Drosophila melanogaster OX=7227 GN=eEF5 PE=2 SV=2	0	99	EDLQLIAISDDSFLTLMTESGDLR				-0.00108445	2681.31	894.777	2681.31	894.777	3	21	31.1.1.1963.4	52.7903	310.93	238.73	52.87	0.58	1742.11
106	sp|Q9GU68|IF5A_DROME	Eukaryotic translation initiation factor 5A OS=Drosophila melanogaster OX=7227 GN=eEF5 PE=2 SV=2	0	99	EDLQLIAISDDSFLTLMTESGDLR				-0.00108445	2681.31	894.777	2681.31	894.777	3	19	31.1.1.1967.3	53.0078	310.93	242.86	52.87	0.58	1432.96
106	sp|Q9GU68|IF5A_DROME	Eukaryotic translation initiation factor 5A OS=Drosophila melanogaster OX=7227 GN=eEF5 PE=2 SV=2	0	99	EDLQLIAISDDSFLTLMTESGDLR				0.00270316	2681.31	894.778	2681.31	894.777	3	23	32.1.1.2061.16	49.9036	4668.05	3957.67	49.86	0.18	9674.83
106	sp|Q9GU68|IF5A_DROME	Eukaryotic translation initiation factor 5A OS=Drosophila melanogaster OX=7227 GN=eEF5 PE=2 SV=2	0	99	EDLQLIAISDDSFLTLMTESGDLR				-0.00396046	2681.31	894.776	2681.31	894.777	3	21	8.1.1.1824.4	49.6747	294.57	240.78	49.63	0.17	1543.84
106	sp|Q9GU68|IF5A_DROME	Eukaryotic translation initiation factor 5A OS=Drosophila melanogaster OX=7227 GN=eEF5 PE=2 SV=2	0	99	EDLQLIAISDDSFLTLMTESGDLR				-0.00124377	2681.31	894.777	2681.31	894.777	3	20	33.1.1.2089.13	49.8903	5457.5	3763.74	49.81	0.12	6136.77
106	sp|Q9GU68|IF5A_DROME	Eukaryotic translation initiation factor 5A OS=Drosophila melanogaster OX=7227 GN=eEF5 PE=2 SV=2	0	99	EDLQLIAISDDSFLTLMTESGDLR				-0.00124377	2681.31	894.777	2681.31	894.777	3	18	33.1.1.2089.14	49.8919	5457.5	3707.45	49.81	0.12	5723.62
106	sp|Q9GU68|IF5A_DROME	Eukaryotic translation initiation factor 5A OS=Drosophila melanogaster OX=7227 GN=eEF5 PE=2 SV=2	0	99	EDLQLIAISDDSFLTLMTESGDLR				-0.00124377	2681.31	894.777	2681.31	894.777	3	19	33.1.1.2096.7	50.3307	5457.5	605.27	49.81	0.12	2534.43
106	sp|Q9GU68|IF5A_DROME	Eukaryotic translation initiation factor 5A OS=Drosophila melanogaster OX=7227 GN=eEF5 PE=2 SV=2	0	99	EDLQLIAISDDSFLTLMTESGDLR				0.00278947	2681.31	894.778	2681.31	894.777	3	22	34.1.1.2103.8	49.9127	2242.07	1879.67	49.87	0.12	4840.16
106	sp|Q9GU68|IF5A_DROME	Eukaryotic translation initiation factor 5A OS=Drosophila melanogaster OX=7227 GN=eEF5 PE=2 SV=2	0	99	EDLQLIAISDDSFLTLMTESGDLR				0.00436117	2681.31	894.779	2681.31	894.777	3	14	35.1.1.2141.4	50.3166	1334.4	269.61	49.93	0.12	1195.49
106	sp|Q9GU68|IF5A_DROME	Eukaryotic translation initiation factor 5A OS=Drosophila melanogaster OX=7227 GN=eEF5 PE=2 SV=2	0	99	EDLQLIAISDDSFLTLMTESGDLR				0.0157034	2681.33	894.783	2681.31	894.777	3	12	32.1.1.2097.15	52.0154	231.98	221.23	52.03	0.53	1897.91
106	sp|Q9GU68|IF5A_DROME	Eukaryotic translation initiation factor 5A OS=Drosophila melanogaster OX=7227 GN=eEF5 PE=2 SV=2	0	99	IVEMSTSK				0.000499579	893.453	447.734	893.453	447.734	2	11	6.1.1.1155.4	12.567	612.22	567.42	12.61	0.12	6109.33
106	sp|Q9GU68|IF5A_DROME	Eukaryotic translation initiation factor 5A OS=Drosophila melanogaster OX=7227 GN=eEF5 PE=2 SV=2	0	99	IVEMSTSK				-0.000340112	893.452	447.733	893.453	447.734	2	10	27.1.1.1387.5	13.2016	2237.01	1697.2	13.13	0.12	4680.32
106	sp|Q9GU68|IF5A_DROME	Eukaryotic translation initiation factor 5A OS=Drosophila melanogaster OX=7227 GN=eEF5 PE=2 SV=2	0	99	IVEMSTSK				0.00166071	893.454	447.735	893.453	447.734	2	10	21.1.1.1224.7	12.5457	1146.71	941.78	12.5	0.12	3000.69
106	sp|Q9GU68|IF5A_DROME	Eukaryotic translation initiation factor 5A OS=Drosophila melanogaster OX=7227 GN=eEF5 PE=2 SV=2	0	99	IVEMSTSK				-0.00128578	893.451	447.733	893.453	447.734	2	9	24.1.1.1292.6	13.531	189.44	182.4	13.44	0.35	1001.12
106	sp|Q9GU68|IF5A_DROME	Eukaryotic translation initiation factor 5A OS=Drosophila melanogaster OX=7227 GN=eEF5 PE=2 SV=2	0	99	IVEMSTSK				-0.00150773	893.451	447.733	893.453	447.734	2	12	26.1.1.1321.8	13.2883	496.5	492.21	13.26	0.35	3338.07
106	sp|Q9GU68|IF5A_DROME	Eukaryotic translation initiation factor 5A OS=Drosophila melanogaster OX=7227 GN=eEF5 PE=2 SV=2	0	99	IVEMSTSK				-0.00039192	893.452	447.733	893.453	447.734	2	11	28.1.1.1418.6	13.5318	4655.1	4544.21	13.57	0.17	9421.86
106	sp|Q9GU68|IF5A_DROME	Eukaryotic translation initiation factor 5A OS=Drosophila melanogaster OX=7227 GN=eEF5 PE=2 SV=2	0	99	IVEMSTSK				-0.00078669	893.452	447.733	893.453	447.734	2	12	31.1.1.1274.2	13.7245	35311	33060.3	13.62	0.29	47217.1
106	sp|Q9GU68|IF5A_DROME	Eukaryotic translation initiation factor 5A OS=Drosophila melanogaster OX=7227 GN=eEF5 PE=2 SV=2	0	99	IVEMSTSK				-0.00175639	893.451	447.733	893.453	447.734	2	12	38.1.1.1580.4	14.3985	3501.13	2912.99	14.36	0.17	6011.43
106	sp|Q9GU68|IF5A_DROME	Eukaryotic translation initiation factor 5A OS=Drosophila melanogaster OX=7227 GN=eEF5 PE=2 SV=2	0	99	IVEMSTSK				0.000602261	893.453	447.734	893.453	447.734	2	12	8.1.1.1134.5	12.209	5044.64	4716.94	12.19	0.12	12124
106	sp|Q9GU68|IF5A_DROME	Eukaryotic translation initiation factor 5A OS=Drosophila melanogaster OX=7227 GN=eEF5 PE=2 SV=2	0	99	IVEMSTSK				-0.00233872	893.451	447.733	893.453	447.734	2	13	35.1.1.1506.9	14.2276	13876.4	12967.1	14.25	0.23	24818.6
106	sp|Q9GU68|IF5A_DROME	Eukaryotic translation initiation factor 5A OS=Drosophila melanogaster OX=7227 GN=eEF5 PE=2 SV=2	0	99	IVEMSTSK				-0.000114985	893.453	447.734	893.453	447.734	2	12	37.1.1.1501.7	14.3911	5741.71	5592.94	14.36	0.17	13482.3
106	sp|Q9GU68|IF5A_DROME	Eukaryotic translation initiation factor 5A OS=Drosophila melanogaster OX=7227 GN=eEF5 PE=2 SV=2	0	99	IVEMSTSK				-0.00110749	893.452	447.733	893.453	447.734	2	10	22.1.1.1337.4	13.5254	203.79	145.97	13.45	0.23	448.186
106	sp|Q9GU68|IF5A_DROME	Eukaryotic translation initiation factor 5A OS=Drosophila melanogaster OX=7227 GN=eEF5 PE=2 SV=2	0	99	IVEMSTSK				-0.000161976	893.453	447.734	893.453	447.734	2	13	36.1.1.1512.5	14.2048	9481.28	8850.7	14.18	0.17	18257.9
106	sp|Q9GU68|IF5A_DROME	Eukaryotic translation initiation factor 5A OS=Drosophila melanogaster OX=7227 GN=eEF5 PE=2 SV=2	0	99	IVEMSTSK				-0.000305933	893.452	447.733	893.453	447.734	2	12	29.1.1.1406.4	13.6594	11851.3	11488.5	13.67	0.17	20546.5
106	sp|Q9GU68|IF5A_DROME	Eukaryotic translation initiation factor 5A OS=Drosophila melanogaster OX=7227 GN=eEF5 PE=2 SV=2	0	99	IVEMSTSK				-0.0001361	893.453	447.734	893.453	447.734	2	10	25.1.1.1118.6	13.3773	588.54	420.56	13.3	0.17	1384.1
106	sp|Q9GU68|IF5A_DROME	Eukaryotic translation initiation factor 5A OS=Drosophila melanogaster OX=7227 GN=eEF5 PE=2 SV=2	0	99	IVEMSTSK				0.000331139	893.453	447.734	893.453	447.734	2	9	23.1.1.1263.4	13.2705	278.6	234.84	13.23	0.17	738.326
106	sp|Q9GU68|IF5A_DROME	Eukaryotic translation initiation factor 5A OS=Drosophila melanogaster OX=7227 GN=eEF5 PE=2 SV=2	0	99	IVEMSTSK				-4.76929e-05	893.453	447.734	893.453	447.734	2	13	33.1.1.1454.6	13.8788	28153	21190.5	13.97	0.3	39037.8
106	sp|Q9GU68|IF5A_DROME	Eukaryotic translation initiation factor 5A OS=Drosophila melanogaster OX=7227 GN=eEF5 PE=2 SV=2	0	99	IVEMSTSK				-0.00365371	893.449	447.732	893.453	447.734	2	10	9.1.1.1157.3	12.7639	173.31	166.14	12.67	0.35	1095.18
106	sp|Q9GU68|IF5A_DROME	Eukaryotic translation initiation factor 5A OS=Drosophila melanogaster OX=7227 GN=eEF5 PE=2 SV=2	0	99	IVEMSTSK				0.000863942	893.454	447.734	893.453	447.734	2	13	30.1.1.1369.14	13.7833	25415	25062.8	13.81	0.23	43318.8
106	sp|Q9GU68|IF5A_DROME	Eukaryotic translation initiation factor 5A OS=Drosophila melanogaster OX=7227 GN=eEF5 PE=2 SV=2	0	99	KNGFVMLK	Deamidated(N)@2		missed K-N@1	-0.00133006	936.509	469.262	936.51	469.262	2	12	8.1.1.1395.2	25.6939	514.16	484.49	25.73	0.18	1937.89
106	sp|Q9GU68|IF5A_DROME	Eukaryotic translation initiation factor 5A OS=Drosophila melanogaster OX=7227 GN=eEF5 PE=2 SV=2	0	99	KNGFVMLK	Deamidated(N)@2		missed K-N@1	-0.000683157	936.51	469.262	936.51	469.262	2	13	31.1.1.1499.5	26.3359	16096.2	15769.4	26.32	0.12	29063.2
106	sp|Q9GU68|IF5A_DROME	Eukaryotic translation initiation factor 5A OS=Drosophila melanogaster OX=7227 GN=eEF5 PE=2 SV=2	0	99	KNGFVMLK	Ammonia-loss(N)@2		missed K-N@1	0.000600362	918.5	460.257	918.5	460.257	2	13	31.1.1.1572.5	30.4749	11246.2	1108.54	30.75	0.23	2085.42
106	sp|Q9GU68|IF5A_DROME	Eukaryotic translation initiation factor 5A OS=Drosophila melanogaster OX=7227 GN=eEF5 PE=2 SV=2	0	99	KNGFVMLK	Ammonia-loss(N)@2		missed K-N@1	0.000600362	918.5	460.257	918.5	460.257	2	13	31.1.1.1574.2	30.5809	11246.2	3282.51	30.75	0.23	4546.23
106	sp|Q9GU68|IF5A_DROME	Eukaryotic translation initiation factor 5A OS=Drosophila melanogaster OX=7227 GN=eEF5 PE=2 SV=2	0	99	KNGFVMLK	Ammonia-loss(N)@2		missed K-N@1	0.000600362	918.5	460.257	918.5	460.257	2	13	31.1.1.1577.4	30.762	11246.2	10876.7	30.75	0.23	26758.2
106	sp|Q9GU68|IF5A_DROME	Eukaryotic translation initiation factor 5A OS=Drosophila melanogaster OX=7227 GN=eEF5 PE=2 SV=2	0	99	KNGFVMLK			missed K-N@1	0.00154978	935.528	468.771	935.526	468.77	2	10	33.1.1.1630.9	23.3685	1086.99	792.67	23.29	0.23	1608.84
106	sp|Q9GU68|IF5A_DROME	Eukaryotic translation initiation factor 5A OS=Drosophila melanogaster OX=7227 GN=eEF5 PE=2 SV=2	0	99	KNGFVMLK	Deamidated(N)@2		missed K-N@1	-0.001883	936.508	469.262	936.51	469.262	2	13	33.1.1.1663.6	25.2484	3062.61	2564.45	25.22	0.17	8191.98
106	sp|Q9GU68|IF5A_DROME	Eukaryotic translation initiation factor 5A OS=Drosophila melanogaster OX=7227 GN=eEF5 PE=2 SV=2	0	99	KNGFVMLK	Deamidated(N)@2		missed K-N@1	-0.00194452	936.508	469.261	936.51	469.262	2	13	7.1.1.1287.8	23.5595	1928.4	1844.35	23.6	0.35	6521.63
106	sp|Q9GU68|IF5A_DROME	Eukaryotic translation initiation factor 5A OS=Drosophila melanogaster OX=7227 GN=eEF5 PE=2 SV=2	0	99	KNGFVMLK	Deamidated(N)@2		missed K-N@1	-0.00194452	936.508	469.261	936.51	469.262	2	12	7.1.1.1289.7	23.6744	1928.4	1782.88	23.6	0.35	6556.96
106	sp|Q9GU68|IF5A_DROME	Eukaryotic translation initiation factor 5A OS=Drosophila melanogaster OX=7227 GN=eEF5 PE=2 SV=2	0	99	KNGFVMLK			missed K-N@1	-0.000646336	935.526	468.77	935.526	468.77	2	11	31.1.1.1439.10	23.0079	837.95	525.79	23.16	0.29	1163.59
106	sp|Q9GU68|IF5A_DROME	Eukaryotic translation initiation factor 5A OS=Drosophila melanogaster OX=7227 GN=eEF5 PE=2 SV=2	0	99	KNGFVMLK			missed K-N@1	-0.000646336	935.526	468.77	935.526	468.77	2	12	31.1.1.1440.5	23.0711	837.95	690.01	23.16	0.29	1786.83
106	sp|Q9GU68|IF5A_DROME	Eukaryotic translation initiation factor 5A OS=Drosophila melanogaster OX=7227 GN=eEF5 PE=2 SV=2	0	99	KNGFVMLK			missed K-N@1	-0.000646336	935.526	468.77	935.526	468.77	2	12	31.1.1.1441.4	23.1259	837.95	773.29	23.16	0.29	2229.98
106	sp|Q9GU68|IF5A_DROME	Eukaryotic translation initiation factor 5A OS=Drosophila melanogaster OX=7227 GN=eEF5 PE=2 SV=2	0	99	KNGFVMLK			missed K-N@1	-0.000646336	935.526	468.77	935.526	468.77	2	10	31.1.1.1442.8	23.1792	837.95	783.45	23.16	0.29	1849.71
106	sp|Q9GU68|IF5A_DROME	Eukaryotic translation initiation factor 5A OS=Drosophila melanogaster OX=7227 GN=eEF5 PE=2 SV=2	0	99	KNGFVMLK			missed K-N@1	-0.000646336	935.526	468.77	935.526	468.77	2	11	31.1.1.1443.6	23.2344	837.95	583.97	23.16	0.29	1637.54
106	sp|Q9GU68|IF5A_DROME	Eukaryotic translation initiation factor 5A OS=Drosophila melanogaster OX=7227 GN=eEF5 PE=2 SV=2	0	99	KNGFVMLK	Deamidated(N)@2		missed K-N@1	0.000135322	936.51	469.262	936.51	469.262	2	12	31.1.1.1475.5	25.039	4831.94	3508.3	24.97	0.12	3744.29
106	sp|Q9GU68|IF5A_DROME	Eukaryotic translation initiation factor 5A OS=Drosophila melanogaster OX=7227 GN=eEF5 PE=2 SV=2	0	99	KNGFVMLK	Deamidated(N)@2		missed K-N@1	-0.000658131	936.51	469.262	936.51	469.262	2	12	31.1.1.1484.11	25.5718	437.19	415.52	25.55	0.23	1667.23
106	sp|Q9GU68|IF5A_DROME	Eukaryotic translation initiation factor 5A OS=Drosophila melanogaster OX=7227 GN=eEF5 PE=2 SV=2	0	99	KNGFVMLK			missed K-N@1	0.00196952	935.528	468.771	935.526	468.77	2	13	32.1.1.1597.3	23.5979	1340.36	1182.46	23.52	0.23	2812.59
106	sp|Q9GU68|IF5A_DROME	Eukaryotic translation initiation factor 5A OS=Drosophila melanogaster OX=7227 GN=eEF5 PE=2 SV=2	0	99	KNGFVMLK	Deamidated(N)@2		missed K-N@1	-0.00206611	936.508	469.261	936.51	469.262	2	10	33.1.1.1674.6	25.8724	316.87	266.45	25.8	0.47	1079.9
106	sp|Q9GU68|IF5A_DROME	Eukaryotic translation initiation factor 5A OS=Drosophila melanogaster OX=7227 GN=eEF5 PE=2 SV=2	0	99	KNGFVMLK	Deamidated(N)@2		missed K-N@1	0.000166709	936.51	469.262	936.51	469.262	2	13	33.1.1.1687.9	26.583	12406.3	12061.4	26.57	0.18	19176.2
106	sp|Q9GU68|IF5A_DROME	Eukaryotic translation initiation factor 5A OS=Drosophila melanogaster OX=7227 GN=eEF5 PE=2 SV=2	0	99	KNGFVMLK	Deamidated(N)@2		missed K-N@1	0.00153417	936.512	469.263	936.51	469.262	2	13	34.1.1.1684.4	25.9275	1884.44	1638.44	25.86	0.18	3462.43
106	sp|Q9GU68|IF5A_DROME	Eukaryotic translation initiation factor 5A OS=Drosophila melanogaster OX=7227 GN=eEF5 PE=2 SV=2	0	99	KNGFVMLK	Deamidated(N)@2		missed K-N@1	0.00153417	936.512	469.263	936.51	469.262	2	13	34.1.1.1702.4	26.9748	4438.81	3150.59	27.07	0.17	7328.61
106	sp|Q9GU68|IF5A_DROME	Eukaryotic translation initiation factor 5A OS=Drosophila melanogaster OX=7227 GN=eEF5 PE=2 SV=2	0	99	KNGFVMLK	Deamidated(N)@2		missed K-N@1	0.000745208	936.511	469.263	936.51	469.262	2	12	35.1.1.1717.3	26.0539	1159.46	1110.65	26.04	0.18	2646.43
106	sp|Q9GU68|IF5A_DROME	Eukaryotic translation initiation factor 5A OS=Drosophila melanogaster OX=7227 GN=eEF5 PE=2 SV=2	0	99	KNGFVMLK	Deamidated(N)@2		missed K-N@1	0.0015997	936.512	469.263	936.51	469.262	2	12	35.1.1.1737.2	27.2258	2970.29	2485.53	27.15	0.17	5832.13
106	sp|Q9GU68|IF5A_DROME	Eukaryotic translation initiation factor 5A OS=Drosophila melanogaster OX=7227 GN=eEF5 PE=2 SV=2	0	99	KNGFVMLK	Deamidated(N)@2		missed K-N@1	-0.00272515	936.507	469.261	936.51	469.262	2	11	37.1.1.1722.11	26.3949	323.76	290.72	26.36	0.17	1027.94
106	sp|Q9GU68|IF5A_DROME	Eukaryotic translation initiation factor 5A OS=Drosophila melanogaster OX=7227 GN=eEF5 PE=2 SV=2	0	99	KNGFVMLK	Deamidated(N)@2		missed K-N@1	0.00044869	936.511	469.263	936.51	469.262	2	10	37.1.1.1747.4	27.6605	506.47	466.89	27.65	0.41	969.55
106	sp|Q9GU68|IF5A_DROME	Eukaryotic translation initiation factor 5A OS=Drosophila melanogaster OX=7227 GN=eEF5 PE=2 SV=2	0	99	KNGFVMLK	Deamidated(N)@2		missed K-N@1	0.0015033	936.512	469.263	936.51	469.262	2	12	38.1.1.1820.2	27.495	361.51	307.24	27.53	0.36	994.991
106	sp|Q9GU68|IF5A_DROME	Eukaryotic translation initiation factor 5A OS=Drosophila melanogaster OX=7227 GN=eEF5 PE=2 SV=2	0	99	KNGFVMLK	Deamidated(N)@2		missed K-N@1	0.0015033	936.512	469.263	936.51	469.262	2	12	38.1.1.1823.3	27.608	361.51	316.04	27.53	0.36	1108.6
106	sp|Q9GU68|IF5A_DROME	Eukaryotic translation initiation factor 5A OS=Drosophila melanogaster OX=7227 GN=eEF5 PE=2 SV=2	0	99	KNGFVMLK	Ammonia-loss(N)@2		missed K-N@1	-0.00239663	918.497	460.256	918.5	460.257	2	13	6.1.1.1476.5	30.3923	513.66	401.06	30.32	0.35	1305.09
106	sp|Q9GU68|IF5A_DROME	Eukaryotic translation initiation factor 5A OS=Drosophila melanogaster OX=7227 GN=eEF5 PE=2 SV=2	0	99	KNGFVMLK	Ammonia-loss(N)@2		missed K-N@1	-0.000185441	918.499	460.257	918.5	460.257	2	13	7.1.1.1376.8	28.4348	1332.87	1307.84	28.5	0.42	4769.2
106	sp|Q9GU68|IF5A_DROME	Eukaryotic translation initiation factor 5A OS=Drosophila melanogaster OX=7227 GN=eEF5 PE=2 SV=2	0	99	KNGFVMLK	Ammonia-loss(N)@2		missed K-N@1	-0.000185441	918.499	460.257	918.5	460.257	2	13	7.1.1.1379.4	28.5905	1332.87	1301.14	28.5	0.42	6062.72
106	sp|Q9GU68|IF5A_DROME	Eukaryotic translation initiation factor 5A OS=Drosophila melanogaster OX=7227 GN=eEF5 PE=2 SV=2	0	99	KNGFVMLK	Ammonia-loss(N)@2		missed K-N@1	-0.00251061	918.497	460.256	918.5	460.257	2	13	28.1.1.1723.6	30.4691	1102.27	1069.35	30.46	0.23	3058.97
106	sp|Q9GU68|IF5A_DROME	Eukaryotic translation initiation factor 5A OS=Drosophila melanogaster OX=7227 GN=eEF5 PE=2 SV=2	0	99	KNGFVMLK			missed K-N@1	0.00196952	935.528	468.771	935.526	468.77	2	10	32.1.1.1595.7	23.4754	1340.36	1160.24	23.52	0.23	2006.86
106	sp|Q9GU68|IF5A_DROME	Eukaryotic translation initiation factor 5A OS=Drosophila melanogaster OX=7227 GN=eEF5 PE=2 SV=2	0	99	KNGFVMLK			missed K-N@1	0.00196952	935.528	468.771	935.526	468.77	2	10	32.1.1.1596.9	23.5372	1340.36	1338.33	23.52	0.23	2762.11
106	sp|Q9GU68|IF5A_DROME	Eukaryotic translation initiation factor 5A OS=Drosophila melanogaster OX=7227 GN=eEF5 PE=2 SV=2	0	99	KNGFVMLK	Deamidated(N)@2		missed K-N@1	0.00030501	936.511	469.263	936.51	469.262	2	13	32.1.1.1654.5	26.7481	16597.4	16307.3	26.79	0.17	21438.6
106	sp|Q9GU68|IF5A_DROME	Eukaryotic translation initiation factor 5A OS=Drosophila melanogaster OX=7227 GN=eEF5 PE=2 SV=2	0	99	KNGFVMLK			missed K-N@1	0.00136042	935.528	468.771	935.526	468.77	2	10	34.1.1.1654.5	24.2864	485.68	421.14	24.21	0.29	1337.94
106	sp|Q9GU68|IF5A_DROME	Eukaryotic translation initiation factor 5A OS=Drosophila melanogaster OX=7227 GN=eEF5 PE=2 SV=2	0	99	KNGFVMLK	Deamidated(N)@2		missed K-N@1	0.00153417	936.512	469.263	936.51	469.262	2	13	34.1.1.1704.3	27.131	4438.81	3038.09	27.07	0.17	7414.35
106	sp|Q9GU68|IF5A_DROME	Eukaryotic translation initiation factor 5A OS=Drosophila melanogaster OX=7227 GN=eEF5 PE=2 SV=2	0	99	KNGFVMLK			missed K-N@1	0.000385963	935.527	468.771	935.526	468.77	2	11	35.1.1.1687.6	24.3774	330.13	313.15	24.35	0.23	986.323
106	sp|Q9GU68|IF5A_DROME	Eukaryotic translation initiation factor 5A OS=Drosophila melanogaster OX=7227 GN=eEF5 PE=2 SV=2	0	99	KNGFVMLK	Deamidated(N)@2		missed K-N@1	0.000385057	936.511	469.263	936.51	469.262	2	12	36.1.1.1743.3	27.1242	1875.32	1463.05	27.08	0.17	3471.81
106	sp|Q9GU68|IF5A_DROME	Eukaryotic translation initiation factor 5A OS=Drosophila melanogaster OX=7227 GN=eEF5 PE=2 SV=2	0	99	KNGFVMLK	Ammonia-loss(N)@2		missed K-N@1	0.000118016	918.5	460.257	918.5	460.257	2	13	37.1.1.1819.4	31.6883	873.46	461.63	31.85	0.23	1423.1
106	sp|Q9GU68|IF5A_DROME	Eukaryotic translation initiation factor 5A OS=Drosophila melanogaster OX=7227 GN=eEF5 PE=2 SV=2	0	99	KNGFVMLK	Deamidated(N)@2		missed K-N@1	0.000709846	936.511	469.263	936.51	469.262	2	10	38.1.1.1794.14	26.4092	219.72	163.92	26.37	0.17	614.692
106	sp|Q9GU68|IF5A_DROME	Eukaryotic translation initiation factor 5A OS=Drosophila melanogaster OX=7227 GN=eEF5 PE=2 SV=2	0	99	KNGFVMLK	Ammonia-loss(N)@2		missed K-N@1	0.000319943	918.5	460.257	918.5	460.257	2	13	38.1.1.1897.3	31.7515	658.22	574.94	31.79	0.23	1618.34
106	sp|Q9GU68|IF5A_DROME	Eukaryotic translation initiation factor 5A OS=Drosophila melanogaster OX=7227 GN=eEF5 PE=2 SV=2	0	99	KNGFVMLK	Deamidated(N)@2		missed K-N@1	-0.00185377	936.508	469.262	936.51	469.262	2	13	29.1.1.1605.3	24.8326	492.7	394.68	24.76	0.17	1699.33
106	sp|Q9GU68|IF5A_DROME	Eukaryotic translation initiation factor 5A OS=Drosophila melanogaster OX=7227 GN=eEF5 PE=2 SV=2	0	99	KNGFVMLK			missed K-N@1	-0.0010183	935.525	468.77	935.526	468.77	2	11	30.1.1.1538.5	23.21	592.66	533.77	23.25	0.23	988.846
106	sp|Q9GU68|IF5A_DROME	Eukaryotic translation initiation factor 5A OS=Drosophila melanogaster OX=7227 GN=eEF5 PE=2 SV=2	0	99	KNGFVMLK			missed K-N@1	-0.0010183	935.525	468.77	935.526	468.77	2	11	30.1.1.1539.5	23.2615	592.66	577.08	23.25	0.23	1779.26
106	sp|Q9GU68|IF5A_DROME	Eukaryotic translation initiation factor 5A OS=Drosophila melanogaster OX=7227 GN=eEF5 PE=2 SV=2	0	99	KNGFVMLK	Deamidated(N)@2		missed K-N@1	-4.5088e-05	936.51	469.262	936.51	469.262	2	13	30.1.1.1573.5	25.1968	2225.75	1619.51	25.12	0.12	2807.71
106	sp|Q9GU68|IF5A_DROME	Eukaryotic translation initiation factor 5A OS=Drosophila melanogaster OX=7227 GN=eEF5 PE=2 SV=2	0	99	KNGFVMLK	Deamidated(N)@2		missed K-N@1	-0.0014489	936.509	469.262	936.51	469.262	2	12	30.1.1.1582.5	25.7239	237.54	222.99	25.7	0.35	1285.49
106	sp|Q9GU68|IF5A_DROME	Eukaryotic translation initiation factor 5A OS=Drosophila melanogaster OX=7227 GN=eEF5 PE=2 SV=2	0	99	KNGFVMLK	Deamidated(N)@2		missed K-N@1	0.000565266	936.511	469.263	936.51	469.262	2	12	30.1.1.1597.5	26.5787	7565.78	7285.23	26.57	0.12	13446.5
106	sp|Q9GU68|IF5A_DROME	Eukaryotic translation initiation factor 5A OS=Drosophila melanogaster OX=7227 GN=eEF5 PE=2 SV=2	0	99	KNGFVMLK	Deamidated(N)@2		missed K-N@1	0.000121907	936.51	469.262	936.51	469.262	2	13	32.1.1.1630.9	25.4726	5371	4063.23	25.4	0.17	8996.32
106	sp|Q9GU68|IF5A_DROME	Eukaryotic translation initiation factor 5A OS=Drosophila melanogaster OX=7227 GN=eEF5 PE=2 SV=2	0	99	KNGFVMLK	Ammonia-loss(N)@2		missed K-N@1	-0.000283571	918.499	460.257	918.5	460.257	2	13	35.1.1.1815.5	31.6596	2957.89	2813.06	31.64	0.23	6575.8
106	sp|Q9GU68|IF5A_DROME	Eukaryotic translation initiation factor 5A OS=Drosophila melanogaster OX=7227 GN=eEF5 PE=2 SV=2	0	99	KNGFVMLK	Ammonia-loss(N)@2		missed K-N@1	0.000118016	918.5	460.257	918.5	460.257	2	13	37.1.1.1822.4	31.8682	873.46	822.07	31.85	0.23	2191.58
106	sp|Q9GU68|IF5A_DROME	Eukaryotic translation initiation factor 5A OS=Drosophila melanogaster OX=7227 GN=eEF5 PE=2 SV=2	0	99	KNGFVMLK	Deamidated(N)@2		missed K-N@1	-0.000639574	936.51	469.262	936.51	469.262	2	10	28.1.1.1647.10	26.0545	728.36	678.18	25.98	0.18	2083.18
106	sp|Q9GU68|IF5A_DROME	Eukaryotic translation initiation factor 5A OS=Drosophila melanogaster OX=7227 GN=eEF5 PE=2 SV=2	0	99	KNGFVMLK	Ammonia-loss(N)@2		missed K-N@1	0.00378377	918.503	460.259	918.5	460.257	2	13	34.1.1.1782.2	31.5229	5262.32	5176.67	31.52	0.23	10303
106	sp|Q9GU68|IF5A_DROME	Eukaryotic translation initiation factor 5A OS=Drosophila melanogaster OX=7227 GN=eEF5 PE=2 SV=2	0	99	KNGFVMLK			missed K-N@1	-0.00119976	935.525	468.77	935.526	468.77	2	9	36.1.1.1692.7	24.2415	158.75	147.97	24.22	0.35	670.185
106	sp|Q9GU68|IF5A_DROME	Eukaryotic translation initiation factor 5A OS=Drosophila melanogaster OX=7227 GN=eEF5 PE=2 SV=2	0	99	KNGFVMLK	Deamidated(N)@2		missed K-N@1	-0.000999274	936.509	469.262	936.51	469.262	2	12	29.1.1.1632.7	26.3963	1645.84	1443.35	26.32	0.23	3780.99
106	sp|Q9GU68|IF5A_DROME	Eukaryotic translation initiation factor 5A OS=Drosophila melanogaster OX=7227 GN=eEF5 PE=2 SV=2	0	99	KNGFVMLK	Ammonia-loss(N)@2		missed K-N@1	-0.000541214	918.499	460.257	918.5	460.257	2	13	33.1.1.1767.5	31.127	11278.4	10831.5	31.11	0.17	21290.3
106	sp|Q9GU68|IF5A_DROME	Eukaryotic translation initiation factor 5A OS=Drosophila melanogaster OX=7227 GN=eEF5 PE=2 SV=2	0	99	KNGFVMLK	Ammonia-loss(N)@2		missed K-N@1	-0.000283571	918.499	460.257	918.5	460.257	2	13	35.1.1.1811.2	31.4298	2957.89	901.83	31.64	0.23	2654.3
106	sp|Q9GU68|IF5A_DROME	Eukaryotic translation initiation factor 5A OS=Drosophila melanogaster OX=7227 GN=eEF5 PE=2 SV=2	0	99	KNGFVMLK	Ammonia-loss(N)@2		missed K-N@1	0.00164823	918.501	460.258	918.5	460.257	2	13	36.1.1.1819.5	31.4691	1814.31	1622.44	31.52	0.23	4245.83
106	sp|Q9GU68|IF5A_DROME	Eukaryotic translation initiation factor 5A OS=Drosophila melanogaster OX=7227 GN=eEF5 PE=2 SV=2	0	99	KNGFVMLK	Deamidated(N)@2		missed K-N@1	-0.000999274	936.509	469.262	936.51	469.262	2	12	29.1.1.1630.10	26.2927	1645.84	1528.48	26.32	0.23	4656.72
106	sp|Q9GU68|IF5A_DROME	Eukaryotic translation initiation factor 5A OS=Drosophila melanogaster OX=7227 GN=eEF5 PE=2 SV=2	0	99	KNGFVMLK	Ammonia-loss(N)@2		missed K-N@1	0.000319943	918.5	460.257	918.5	460.257	2	12	38.1.1.1895.3	31.6383	658.22	274.2	31.79	0.23	818.818
106	sp|Q9GU68|IF5A_DROME	Eukaryotic translation initiation factor 5A OS=Drosophila melanogaster OX=7227 GN=eEF5 PE=2 SV=2	0	99	KNGFVMLK	Ammonia-loss(N)@2		missed K-N@1	-0.00261547	918.497	460.256	918.5	460.257	2	13	29.1.1.1708.3	30.7653	1815.83	1574.73	30.7	0.17	3314.23
106	sp|Q9GU68|IF5A_DROME	Eukaryotic translation initiation factor 5A OS=Drosophila melanogaster OX=7227 GN=eEF5 PE=2 SV=2	0	99	KNGFVMLK	Deamidated(N)@2		missed K-N@1	-0.00450793	936.506	469.26	936.51	469.262	2	11	7.1.1.1256.12	21.7806	631.49	602.74	21.43	0.89	2479.47
106	sp|Q9GU68|IF5A_DROME	Eukaryotic translation initiation factor 5A OS=Drosophila melanogaster OX=7227 GN=eEF5 PE=2 SV=2	0	99	KNGFVMLK	Ammonia-loss(N)@2		missed K-N@1	-0.00272679	918.497	460.256	918.5	460.257	2	13	30.1.1.1670.3	30.7693	5530.03	2216.4	30.88	0.17	2969.92
106	sp|Q9GU68|IF5A_DROME	Eukaryotic translation initiation factor 5A OS=Drosophila melanogaster OX=7227 GN=eEF5 PE=2 SV=2	0	99	KNGFVMLK	Ammonia-loss(N)@2		missed K-N@1	-0.000548523	918.499	460.257	918.5	460.257	2	13	32.1.1.1727.3	30.9862	14700.2	5563.4	31.1	0.17	7225.19
106	sp|Q9GU68|IF5A_DROME	Eukaryotic translation initiation factor 5A OS=Drosophila melanogaster OX=7227 GN=eEF5 PE=2 SV=2	0	99	KNGFVMLK	Deamidated(N)@2		missed K-N@1	0.00178887	936.512	469.263	936.51	469.262	2	9	36.1.1.1723.8	25.9927	614.5	369.38	25.87	0.17	644.952
106	sp|Q9GU68|IF5A_DROME	Eukaryotic translation initiation factor 5A OS=Drosophila melanogaster OX=7227 GN=eEF5 PE=2 SV=2	0	99	KNGFVMLK	Ammonia-loss(N)@2		missed K-N@1	-0.000548523	918.499	460.257	918.5	460.257	2	13	32.1.1.1730.5	31.171	14700.2	13128.4	31.1	0.17	16501.4
106	sp|Q9GU68|IF5A_DROME	Eukaryotic translation initiation factor 5A OS=Drosophila melanogaster OX=7227 GN=eEF5 PE=2 SV=2	0	99	KNGFVMLK	Ammonia-loss(N)@2		missed K-N@1	0.00164823	918.501	460.258	918.5	460.257	2	13	36.1.1.1821.4	31.589	1814.31	1498.75	31.52	0.23	4400.95
106	sp|Q9GU68|IF5A_DROME	Eukaryotic translation initiation factor 5A OS=Drosophila melanogaster OX=7227 GN=eEF5 PE=2 SV=2	0	99	KNGFVMLK	Deamidated(N)@2		missed K-N@1	0.00030501	936.511	469.263	936.51	469.262	2	12	32.1.1.1653.10	26.6982	16597.4	11854	26.79	0.17	12288.7
106	sp|Q9GU68|IF5A_DROME	Eukaryotic translation initiation factor 5A OS=Drosophila melanogaster OX=7227 GN=eEF5 PE=2 SV=2	0	99	KNGFVMLK	Ammonia-loss(N)@2		missed K-N@1	-0.00171629	918.498	460.256	918.5	460.257	2	13	8.1.1.1483.3	30.4771	760.66	737.93	30.46	0.23	2152.49
106	sp|Q9GU68|IF5A_DROME	Eukaryotic translation initiation factor 5A OS=Drosophila melanogaster OX=7227 GN=eEF5 PE=2 SV=2	0	99	KNGFVMLK	Ammonia-loss(N)@2		missed K-N@1	-0.00171629	918.498	460.256	918.5	460.257	2	13	8.1.1.1478.3	30.1845	760.66	164.08	30.46	0.23	549.399
106	sp|Q9GU68|IF5A_DROME	Eukaryotic translation initiation factor 5A OS=Drosophila melanogaster OX=7227 GN=eEF5 PE=2 SV=2	0	99	KNGFVMLK	Ammonia-loss(N)@2		missed K-N@1	-0.00272679	918.497	460.256	918.5	460.257	2	13	30.1.1.1673.2	30.9433	5530.03	5071.59	30.88	0.17	12188.4
106	sp|Q9GU68|IF5A_DROME	Eukaryotic translation initiation factor 5A OS=Drosophila melanogaster OX=7227 GN=eEF5 PE=2 SV=2	0	99	KYEDICPSTH	Carbamidomethyl(C)@6		cleaved H-N@C-term; missed K-Y@1	-0.000263856	1248.54	625.279	1248.54	625.28	2	16	35.1.1.1551.8	16.8681	232.76	232.06	16.87	0.17	647.75
106	sp|Q9GU68|IF5A_DROME	Eukaryotic translation initiation factor 5A OS=Drosophila melanogaster OX=7227 GN=eEF5 PE=2 SV=2	0	99	KYEDICPSTH	Carbamidomethyl(C)@6		cleaved H-N@C-term; missed K-Y@1	0.000794104	1248.55	625.28	1248.54	625.28	2	16	37.1.1.1554.4	17.17	117.43	83.81	17.11	0.18	223.786
106	sp|Q9GU68|IF5A_DROME	Eukaryotic translation initiation factor 5A OS=Drosophila melanogaster OX=7227 GN=eEF5 PE=2 SV=2	0	99	KYEDICPSTH	Carbamidomethyl(C)@6		cleaved H-N@C-term; missed K-Y@1	0.000570057	1248.55	625.28	1248.54	625.28	2	17	32.1.1.1474.8	16.643	693.18	692.11	16.6	0.17	1444.64
106	sp|Q9GU68|IF5A_DROME	Eukaryotic translation initiation factor 5A OS=Drosophila melanogaster OX=7227 GN=eEF5 PE=2 SV=2	0	99	KYEDICPSTH	Carbamidomethyl(C)@6		cleaved H-N@C-term; missed K-Y@1	-0.00241233	1248.54	625.278	1248.54	625.28	2	16	33.1.1.1503.17	16.585	395	311.89	16.67	0.24	923.753
106	sp|Q9GU68|IF5A_DROME	Eukaryotic translation initiation factor 5A OS=Drosophila melanogaster OX=7227 GN=eEF5 PE=2 SV=2	0	99	KYEDICPSTH	Carbamidomethyl(C)@6		cleaved H-N@C-term; missed K-Y@1	8.0362e-05	1248.54	417.189	1248.54	417.189	3	12	33.1.1.1507.4	16.6783	392.12	391.95	16.67	0.19	2689.21
106	sp|Q9GU68|IF5A_DROME	Eukaryotic translation initiation factor 5A OS=Drosophila melanogaster OX=7227 GN=eEF5 PE=2 SV=2	0	99	KYEDICPSTH	Carbamidomethyl(C)@6		cleaved H-N@C-term; missed K-Y@1	-0.000993717	1248.54	625.279	1248.54	625.28	2	16	31.1.1.1323.9	16.4619	1048.54	532.19	16.35	0.17	1059.32
106	sp|Q9GU68|IF5A_DROME	Eukaryotic translation initiation factor 5A OS=Drosophila melanogaster OX=7227 GN=eEF5 PE=2 SV=2	0	99	KYEDICPSTH	Carbamidomethyl(C)@6		cleaved H-N@C-term; missed K-Y@1	0.00280173	1248.55	625.281	1248.54	625.28	2	17	30.1.1.1416.3	16.4295	367.36	367.16	16.38	0.17	1334.06
106	sp|Q9GU68|IF5A_DROME	Eukaryotic translation initiation factor 5A OS=Drosophila melanogaster OX=7227 GN=eEF5 PE=2 SV=2	0	99	KYEDICPSTH	Carbamidomethyl(C)@6		cleaved H-N@C-term; missed K-Y@1	0.000139389	1248.54	417.189	1248.54	417.189	3	12	34.1.1.1522.3	16.8884	503.2	329.46	16.81	0.17	2156.27
106	sp|Q9GU68|IF5A_DROME	Eukaryotic translation initiation factor 5A OS=Drosophila melanogaster OX=7227 GN=eEF5 PE=2 SV=2	0	99	KYEDICPSTH	Carbamidomethyl(C)@6		cleaved H-N@C-term; missed K-Y@1	0.00152072	1248.55	417.189	1248.54	417.189	3	11	32.1.1.1476.3	16.7157	780.24	553.41	16.6	0.17	3119.8
106	sp|Q9GU68|IF5A_DROME	Eukaryotic translation initiation factor 5A OS=Drosophila melanogaster OX=7227 GN=eEF5 PE=2 SV=2	0	99	KYEDICPSTHNMDVPNVK	Carbamidomethyl(C)@6		missed K-Y@1	-0.00535585	2145.98	537.501	2145.98	537.503	4	13	6.1.1.1442.3	28.4742	5753.31	5220.57	28.5	0.12	2271.55
106	sp|Q9GU68|IF5A_DROME	Eukaryotic translation initiation factor 5A OS=Drosophila melanogaster OX=7227 GN=eEF5 PE=2 SV=2	0	99	KYEDICPSTHNMDVPNVK	Carbamidomethyl(C)@6		missed K-Y@1	-0.00535585	2145.98	537.501	2145.98	537.503	4	19	6.1.1.1445.4	28.6745	5753.31	1560.79	28.5	0.12	5022.13
106	sp|Q9GU68|IF5A_DROME	Eukaryotic translation initiation factor 5A OS=Drosophila melanogaster OX=7227 GN=eEF5 PE=2 SV=2	0	99	KYEDICPSTHNMDVPNVK	Carbamidomethyl(C)@6		missed K-Y@1	-0.00202924	2145.98	537.502	2145.98	537.503	4	19	8.1.1.1451.4	28.6822	8389.1	5944.37	28.77	0.17	13606.5
106	sp|Q9GU68|IF5A_DROME	Eukaryotic translation initiation factor 5A OS=Drosophila melanogaster OX=7227 GN=eEF5 PE=2 SV=2	0	99	KYEDICPSTHNMDVPNVK	Carbamidomethyl(C)@6		missed K-Y@1	-0.00202924	2145.98	537.502	2145.98	537.503	4	20	8.1.1.1452.2	28.7452	8389.1	8144.47	28.77	0.17	17925.1
106	sp|Q9GU68|IF5A_DROME	Eukaryotic translation initiation factor 5A OS=Drosophila melanogaster OX=7227 GN=eEF5 PE=2 SV=2	0	99	KYEDICPSTHNMDVPNVK	Carbamidomethyl(C)@6		missed K-Y@1	-0.00202924	2145.98	537.502	2145.98	537.503	4	21	8.1.1.1453.4	28.8039	8389.1	7390.32	28.77	0.17	17104.7
106	sp|Q9GU68|IF5A_DROME	Eukaryotic translation initiation factor 5A OS=Drosophila melanogaster OX=7227 GN=eEF5 PE=2 SV=2	0	99	KYEDICPSTHNMDVPNVK	Carbamidomethyl(C)@6		missed K-Y@1	-0.00202924	2145.98	537.502	2145.98	537.503	4	19	8.1.1.1455.6	28.9448	8389.1	1400.75	28.77	0.17	4504.7
106	sp|Q9GU68|IF5A_DROME	Eukaryotic translation initiation factor 5A OS=Drosophila melanogaster OX=7227 GN=eEF5 PE=2 SV=2	0	99	KYEDICPSTHNMDVPNVK	Carbamidomethyl(C)@6		missed K-Y@1	0.00211614	2145.98	537.503	2145.98	537.503	4	14	9.1.1.1463.6	28.9043	137.75	137.68	28.85	0.3	1993.83
106	sp|Q9GU68|IF5A_DROME	Eukaryotic translation initiation factor 5A OS=Drosophila melanogaster OX=7227 GN=eEF5 PE=2 SV=2	0	99	KYEDICPSTHNMDVPNVK	Carbamidomethyl(C)@6		missed K-Y@1	0.00447355	2145.99	537.504	2145.98	537.503	4	12	31.1.1.1540.12	28.625	183.08	126.1	28.54	0.17	1102.04
106	sp|Q9GU68|IF5A_DROME	Eukaryotic translation initiation factor 5A OS=Drosophila melanogaster OX=7227 GN=eEF5 PE=2 SV=2	0	99	KYEDICPSTHNMDVPNVK	Arg-add@N-term; Carbamidomethyl(C)@6		missed K-Y@1	0.00429396	2302.09	576.529	2302.08	576.528	4	14	31.1.1.1540.16	28.6383	197.41	164.04	28.6	0.17	1523.09
106	sp|Q9GU68|IF5A_DROME	Eukaryotic translation initiation factor 5A OS=Drosophila melanogaster OX=7227 GN=eEF5 PE=2 SV=2	0	99	KYEDICPSTHNMDVPNVK	Carbamidomethyl(C)@6; Deamidated(N)@11		missed K-Y@1	0.00183141	2146.97	716.663	2146.97	716.663	3	18	31.1.1.1567.25	30.2099	1368.13	1292.83	30.17	0.23	2745.51
106	sp|Q9GU68|IF5A_DROME	Eukaryotic translation initiation factor 5A OS=Drosophila melanogaster OX=7227 GN=eEF5 PE=2 SV=2	0	99	KYEDICPSTHNMDVPNVK	Carbamidomethyl(C)@6; Oxidation(M)@12		missed K-Y@1	-0.00808375	2161.97	541.5	2161.98	541.502	4	12	5.1.1.1339.8	23.8582	123.24	73.18	23.78	0.12	772.048
106	sp|Q9GU68|IF5A_DROME	Eukaryotic translation initiation factor 5A OS=Drosophila melanogaster OX=7227 GN=eEF5 PE=2 SV=2	0	99	KYEDICPSTHNMDVPNVK	Carbamidomethyl(C)@6		missed K-Y@1	-0.00168814	2145.98	537.502	2145.98	537.503	4	18	21.1.1.1532.5	29.1041	399.62	294.35	29.02	0.17	1444.56
106	sp|Q9GU68|IF5A_DROME	Eukaryotic translation initiation factor 5A OS=Drosophila melanogaster OX=7227 GN=eEF5 PE=2 SV=2	0	99	KYEDICPSTHNMDVPNVK	Carbamidomethyl(C)@6		missed K-Y@1	-0.00620555	2145.98	537.501	2145.98	537.503	4	15	22.1.1.1623.10	29.2926	131.86	123.27	29.33	0.23	1486.89
106	sp|Q9GU68|IF5A_DROME	Eukaryotic translation initiation factor 5A OS=Drosophila melanogaster OX=7227 GN=eEF5 PE=2 SV=2	0	99	KYEDICPSTHNMDVPNVK	Carbamidomethyl(C)@6		missed K-Y@1	0.00513417	2145.99	537.504	2145.98	537.503	4	17	24.1.1.1575.6	29.4137	160.39	150.76	29.33	0.35	4559.13
106	sp|Q9GU68|IF5A_DROME	Eukaryotic translation initiation factor 5A OS=Drosophila melanogaster OX=7227 GN=eEF5 PE=2 SV=2	0	99	KYEDICPSTHNMDVPNVK	Carbamidomethyl(C)@6		missed K-Y@1	0.00308012	2145.99	716.336	2145.98	716.335	3	19	24.1.1.1576.7	29.4967	94.31	94.31	29.55	0.35	638.451
106	sp|Q9GU68|IF5A_DROME	Eukaryotic translation initiation factor 5A OS=Drosophila melanogaster OX=7227 GN=eEF5 PE=2 SV=2	0	99	KYEDICPSTHNMDVPNVK	Carbamidomethyl(C)@6		missed K-Y@1	-0.00229859	2145.98	716.334	2145.98	716.335	3	24	25.1.1.1400.5	28.7757	362.22	304.39	28.84	0.17	1304.67
106	sp|Q9GU68|IF5A_DROME	Eukaryotic translation initiation factor 5A OS=Drosophila melanogaster OX=7227 GN=eEF5 PE=2 SV=2	0	99	KYEDICPSTHNMDVPNVK	Carbamidomethyl(C)@6		missed K-Y@1	-0.00229859	2145.98	716.334	2145.98	716.335	3	16	25.1.1.1403.7	28.9514	362.22	167.23	28.84	0.17	661.748
106	sp|Q9GU68|IF5A_DROME	Eukaryotic translation initiation factor 5A OS=Drosophila melanogaster OX=7227 GN=eEF5 PE=2 SV=2	0	99	KYEDICPSTHNMDVPNVK	Carbamidomethyl(C)@6; Oxidation(M)@12		missed K-Y@1	0.00494509	2161.98	541.503	2161.98	541.502	4	15	31.1.1.1466.12	24.5355	524.27	457.22	24.5	0.12	1952.54
106	sp|Q9GU68|IF5A_DROME	Eukaryotic translation initiation factor 5A OS=Drosophila melanogaster OX=7227 GN=eEF5 PE=2 SV=2	0	99	KYEDICPSTHNMDVPNVK	Carbamidomethyl(C)@6; Oxidation(M)@12		missed K-Y@1	0.00127922	2161.98	541.502	2161.98	541.502	4	15	32.1.1.1621.7	24.9393	546.08	516.62	24.92	0.12	1998.33
106	sp|Q9GU68|IF5A_DROME	Eukaryotic translation initiation factor 5A OS=Drosophila melanogaster OX=7227 GN=eEF5 PE=2 SV=2	0	99	KYEDICPSTHNMDVPNVK	Carbamidomethyl(C)@6; Deamidated(N)@16		missed K-Y@1	0.00452404	2146.97	537.75	2146.97	537.749	4	13	32.1.1.1690.10	28.849	291.09	277.53	28.83	0.29	1583.18
106	sp|Q9GU68|IF5A_DROME	Eukaryotic translation initiation factor 5A OS=Drosophila melanogaster OX=7227 GN=eEF5 PE=2 SV=2	0	99	KYEDICPSTHNMDVPNVK	Carbamidomethyl(C)@6		missed K-Y@1	0.00298702	2145.99	716.336	2145.98	716.335	3	30	32.1.1.1699.9	29.3953	20944.1	20161.4	29.47	0.41	28660
106	sp|Q9GU68|IF5A_DROME	Eukaryotic translation initiation factor 5A OS=Drosophila melanogaster OX=7227 GN=eEF5 PE=2 SV=2	0	99	KYEDICPSTHNMDVPNVK	Carbamidomethyl(C)@6; Deamidated(N)@11		missed K-Y@1	0.00135025	2146.97	537.749	2146.97	537.749	4	18	32.1.1.1720.17	30.603	1236.21	1006.97	30.52	0.18	4200.04
106	sp|Q9GU68|IF5A_DROME	Eukaryotic translation initiation factor 5A OS=Drosophila melanogaster OX=7227 GN=eEF5 PE=2 SV=2	0	99	KYEDICPSTHNMDVPNVK	Carbamidomethyl(C)@6; Deamidated(N)@11		missed K-Y@1	0.00443361	2146.97	716.664	2146.97	716.663	3	16	32.1.1.1720.27	30.6197	1349.77	942.81	30.52	0.18	2447.44
106	sp|Q9GU68|IF5A_DROME	Eukaryotic translation initiation factor 5A OS=Drosophila melanogaster OX=7227 GN=eEF5 PE=2 SV=2	0	99	KYEDICPSTHNMDVPNVK	Carbamidomethyl(C)@6; Oxidation(M)@12		missed K-Y@1	-0.00243735	2161.97	541.501	2161.98	541.502	4	11	33.1.1.1656.14	24.8377	263.24	171.71	24.76	0.18	1465.26
106	sp|Q9GU68|IF5A_DROME	Eukaryotic translation initiation factor 5A OS=Drosophila melanogaster OX=7227 GN=eEF5 PE=2 SV=2	0	99	KYEDICPSTHNMDVPNVK	Carbamidomethyl(C)@6		missed K-Y@1	-0.00538304	2145.98	716.333	2145.98	716.335	3	28	33.1.1.1734.28	29.3481	20520	20107	29.36	0.35	28844.5
106	sp|Q9GU68|IF5A_DROME	Eukaryotic translation initiation factor 5A OS=Drosophila melanogaster OX=7227 GN=eEF5 PE=2 SV=2	0	99	KYEDICPSTHNMDVPNVK	No Carbamidomethyl(C)@6		missed K-Y@1	0.00116358	2088.96	523.248	2088.96	523.247	4	17	33.1.1.1776.7	31.6638	530.35	523.18	31.69	0.18	2799.81
106	sp|Q9GU68|IF5A_DROME	Eukaryotic translation initiation factor 5A OS=Drosophila melanogaster OX=7227 GN=eEF5 PE=2 SV=2	0	99	KYEDICPSTHNMDVPNVK	Formyl(K)@1; Carbamidomethyl(C)@6		missed K-Y@1	-0.00243928	2173.97	725.665	2173.98	725.666	3	18	33.1.1.1812.13	33.7868	431.25	337.43	33.73	0.12	2035.1
106	sp|Q9GU68|IF5A_DROME	Eukaryotic translation initiation factor 5A OS=Drosophila melanogaster OX=7227 GN=eEF5 PE=2 SV=2	0	99	KYEDICPSTHNMDVPNVK	Formyl@N-term; Carbamidomethyl(C)@6		missed K-Y@1	-0.00243928	2173.97	725.665	2173.98	725.666	3	18	33.1.1.1812.13	33.7868	431.25	337.43	33.73	0.12	2035.1
106	sp|Q9GU68|IF5A_DROME	Eukaryotic translation initiation factor 5A OS=Drosophila melanogaster OX=7227 GN=eEF5 PE=2 SV=2	0	99	KYEDICPSTHNMDVPNVK	Carbamidomethyl(C)@6; Oxidation(M)@12		missed K-Y@1	0.00531679	2161.98	541.503	2161.98	541.502	4	12	35.1.1.1704.15	25.3656	117.52	107.21	25.34	0.12	1515.15
106	sp|Q9GU68|IF5A_DROME	Eukaryotic translation initiation factor 5A OS=Drosophila melanogaster OX=7227 GN=eEF5 PE=2 SV=2	0	99	KYEDICPSTHNMDVPNVK	Carbamidomethyl(C)@6		missed K-Y@1	0.00365245	2145.99	537.504	2145.98	537.503	4	18	35.1.1.1782.16	29.7449	12262.7	6024.4	29.89	0.23	12914
106	sp|Q9GU68|IF5A_DROME	Eukaryotic translation initiation factor 5A OS=Drosophila melanogaster OX=7227 GN=eEF5 PE=2 SV=2	0	99	KYEDICPSTHNMDVPNVK	Carbamidomethyl(C)@6		missed K-Y@1	0.00365245	2145.99	537.504	2145.98	537.503	4	19	35.1.1.1788.5	30.0965	12262.7	4188.23	29.89	0.23	10159.7
106	sp|Q9GU68|IF5A_DROME	Eukaryotic translation initiation factor 5A OS=Drosophila melanogaster OX=7227 GN=eEF5 PE=2 SV=2	0	99	KYEDICPSTHNMDVPNVK	Carbamidomethyl(C)@6		missed K-Y@1	-0.000687003	2145.98	537.503	2145.98	537.503	4	19	37.1.1.1789.6	29.9668	5437.85	3328.96	30.05	0.17	6437.19
106	sp|Q9GU68|IF5A_DROME	Eukaryotic translation initiation factor 5A OS=Drosophila melanogaster OX=7227 GN=eEF5 PE=2 SV=2	0	99	KYEDICPSTHNMDVPNVK	Carbamidomethyl(C)@6		missed K-Y@1	-0.000687003	2145.98	537.503	2145.98	537.503	4	21	37.1.1.1791.9	30.0892	5437.85	5210.34	30.05	0.17	10813
106	sp|Q9GU68|IF5A_DROME	Eukaryotic translation initiation factor 5A OS=Drosophila melanogaster OX=7227 GN=eEF5 PE=2 SV=2	0	99	KYEDICPSTHNMDVPNVK	Carbamidomethyl(C)@6		missed K-Y@1	-0.000687003	2145.98	537.503	2145.98	537.503	4	17	37.1.1.1793.6	30.1901	5437.85	3062.66	30.05	0.17	7477.25
106	sp|Q9GU68|IF5A_DROME	Eukaryotic translation initiation factor 5A OS=Drosophila melanogaster OX=7227 GN=eEF5 PE=2 SV=2	0	99	KYEDICPSTHNMDVPNVK	Carbamidomethyl(C)@6		missed K-Y@1	-0.0019971	2145.98	716.334	2145.98	716.335	3	18	37.1.1.1795.12	30.3216	4005.13	452.39	30.05	0.17	679.559
106	sp|Q9GU68|IF5A_DROME	Eukaryotic translation initiation factor 5A OS=Drosophila melanogaster OX=7227 GN=eEF5 PE=2 SV=2	0	99	KYEDICPSTHNMDVPNVK	Carbamidomethyl(C)@6		missed K-Y@1	0.0010806	2145.98	537.503	2145.98	537.503	4	20	38.1.1.1867.10	30.0292	3290.16	2901.5	30.1	0.17	7053.62
106	sp|Q9GU68|IF5A_DROME	Eukaryotic translation initiation factor 5A OS=Drosophila melanogaster OX=7227 GN=eEF5 PE=2 SV=2	0	99	KYEDICPSTHNMDVPNVK	Carbamidomethyl(C)@6		missed K-Y@1	0.0010806	2145.98	537.503	2145.98	537.503	4	21	38.1.1.1868.4	30.0724	3290.16	3232.36	30.1	0.17	7757.52
106	sp|Q9GU68|IF5A_DROME	Eukaryotic translation initiation factor 5A OS=Drosophila melanogaster OX=7227 GN=eEF5 PE=2 SV=2	0	99	KYEDICPSTHNMDVPNVK	Carbamidomethyl(C)@6		missed K-Y@1	0.0010806	2145.98	537.503	2145.98	537.503	4	18	38.1.1.1869.8	30.1407	3290.16	2842.13	30.1	0.17	6804.85
106	sp|Q9GU68|IF5A_DROME	Eukaryotic translation initiation factor 5A OS=Drosophila melanogaster OX=7227 GN=eEF5 PE=2 SV=2	0	99	KYEDICPSTHNMDVPNVK	Carbamidomethyl(C)@6		missed K-Y@1	-0.00333718	2145.98	537.502	2145.98	537.503	4	17	5.1.1.1424.6	28.7999	475.31	426.08	28.77	0.12	3621.52
106	sp|Q9GU68|IF5A_DROME	Eukaryotic translation initiation factor 5A OS=Drosophila melanogaster OX=7227 GN=eEF5 PE=2 SV=2	0	99	KYEDICPSTHNMDVPNVK	No Carbamidomethyl(C)@6		missed K-Y@1	0.0037584	2088.96	523.248	2088.96	523.247	4	19	7.1.1.1395.9	29.3159	663.16	662.94	29.31	0.35	3167.66
106	sp|Q9GU68|IF5A_DROME	Eukaryotic translation initiation factor 5A OS=Drosophila melanogaster OX=7227 GN=eEF5 PE=2 SV=2	0	99	KYEDICPSTHNMDVPNVK	Carbamidomethyl(C)@6		missed K-Y@1	0.00173361	2145.98	537.503	2145.98	537.503	4	20	32.1.1.1696.10	29.1978	28797.5	15837.6	29.41	0.41	45947.5
106	sp|Q9GU68|IF5A_DROME	Eukaryotic translation initiation factor 5A OS=Drosophila melanogaster OX=7227 GN=eEF5 PE=2 SV=2	0	99	KYEDICPSTHNMDVPNVK	Carbamidomethyl(C)@6		missed K-Y@1	-0.00416489	2145.98	537.502	2145.98	537.503	4	20	33.1.1.1732.5	29.2067	27255.5	15070	29.36	0.35	34162.4
106	sp|Q9GU68|IF5A_DROME	Eukaryotic translation initiation factor 5A OS=Drosophila melanogaster OX=7227 GN=eEF5 PE=2 SV=2	0	99	KYEDICPSTHNMDVPNVK	Carbamidomethyl(C)@6		missed K-Y@1	0.00210169	2145.98	537.503	2145.98	537.503	4	21	34.1.1.1750.14	29.6737	17957.1	8976.5	29.82	0.23	37635.3
106	sp|Q9GU68|IF5A_DROME	Eukaryotic translation initiation factor 5A OS=Drosophila melanogaster OX=7227 GN=eEF5 PE=2 SV=2	0	99	KYEDICPSTHNMDVPNVK	Carbamidomethyl(C)@6		missed K-Y@1	0.00365245	2145.99	537.504	2145.98	537.503	4	19	35.1.1.1786.7	30.0034	12262.7	8985.5	29.89	0.23	16219.5
106	sp|Q9GU68|IF5A_DROME	Eukaryotic translation initiation factor 5A OS=Drosophila melanogaster OX=7227 GN=eEF5 PE=2 SV=2	0	99	KYEDICPSTHNMDVPNVK	Carbamidomethyl(C)@6; Deamidated(N)@11		missed K-Y@1	0.00789679	2146.97	716.665	2146.97	716.663	3	13	35.1.1.1803.15	30.9925	328.92	253.84	30.89	0.18	1222.42
106	sp|Q9GU68|IF5A_DROME	Eukaryotic translation initiation factor 5A OS=Drosophila melanogaster OX=7227 GN=eEF5 PE=2 SV=2	0	99	KYEDICPSTHNMDVPNVK	Carbamidomethyl(C)@6		missed K-Y@1	0.00225826	2145.98	537.503	2145.98	537.503	4	19	36.1.1.1791.9	29.856	10361.2	8341.64	29.77	0.17	19247.8
106	sp|Q9GU68|IF5A_DROME	Eukaryotic translation initiation factor 5A OS=Drosophila melanogaster OX=7227 GN=eEF5 PE=2 SV=2	0	99	KYEDICPSTHNMDVPNVK	Carbamidomethyl(C)@6		missed K-Y@1	-0.000687003	2145.98	537.503	2145.98	537.503	4	20	37.1.1.1790.9	30.0214	5437.85	4885.3	30.05	0.17	13532.5
106	sp|Q9GU68|IF5A_DROME	Eukaryotic translation initiation factor 5A OS=Drosophila melanogaster OX=7227 GN=eEF5 PE=2 SV=2	0	99	KYEDICPSTHNMDVPNVK	Carbamidomethyl(C)@6		missed K-Y@1	-8.98247e-05	2145.98	537.503	2145.98	537.503	4	21	30.1.1.1649.3	29.5496	22932.8	7982.17	29.25	0.35	16653.8
106	sp|Q9GU68|IF5A_DROME	Eukaryotic translation initiation factor 5A OS=Drosophila melanogaster OX=7227 GN=eEF5 PE=2 SV=2	0	99	KYEDICPSTHNMDVPNVK	No Carbamidomethyl(C)@6		missed K-Y@1	0.00182199	2088.96	523.248	2088.96	523.247	4	16	32.1.1.1739.7	31.6935	849.35	711.93	31.62	0.17	2109.32
106	sp|Q9GU68|IF5A_DROME	Eukaryotic translation initiation factor 5A OS=Drosophila melanogaster OX=7227 GN=eEF5 PE=2 SV=2	0	99	KYEDICPSTHNMDVPNVK	Carbamidomethyl(C)@6		missed K-Y@1	-0.00416489	2145.98	537.502	2145.98	537.503	4	20	33.1.1.1733.15	29.2682	27255.5	22355	29.36	0.35	50345.8
106	sp|Q9GU68|IF5A_DROME	Eukaryotic translation initiation factor 5A OS=Drosophila melanogaster OX=7227 GN=eEF5 PE=2 SV=2	0	99	KYEDICPSTHNMDVPNVK	Carbamidomethyl(C)@6		missed K-Y@1	0.00364179	2145.99	537.504	2145.98	537.503	4	18	28.1.1.1698.4	29.0405	4952.05	4231.82	29	0.12	16510.4
106	sp|Q9GU68|IF5A_DROME	Eukaryotic translation initiation factor 5A OS=Drosophila melanogaster OX=7227 GN=eEF5 PE=2 SV=2	0	99	KYEDICPSTHNMDVPNVK	Carbamidomethyl(C)@6		missed K-Y@1	-8.98247e-05	2145.98	537.503	2145.98	537.503	4	19	30.1.1.1647.3	29.4734	22932.8	12797.1	29.25	0.35	32134.5
106	sp|Q9GU68|IF5A_DROME	Eukaryotic translation initiation factor 5A OS=Drosophila melanogaster OX=7227 GN=eEF5 PE=2 SV=2	0	99	KYEDICPSTHNMDVPNVK	Formyl@N-term; Carbamidomethyl(C)@6		missed K-Y@1	0.00310738	2173.98	725.667	2173.98	725.666	3	18	32.1.1.1773.13	33.6876	550.72	546.86	33.71	0.18	2461.58
106	sp|Q9GU68|IF5A_DROME	Eukaryotic translation initiation factor 5A OS=Drosophila melanogaster OX=7227 GN=eEF5 PE=2 SV=2	0	99	KYEDICPSTHNMDVPNVK	Formyl(K)@1; Carbamidomethyl(C)@6		missed K-Y@1	0.00310738	2173.98	725.667	2173.98	725.666	3	18	32.1.1.1773.13	33.6876	550.72	546.86	33.71	0.18	2461.58
106	sp|Q9GU68|IF5A_DROME	Eukaryotic translation initiation factor 5A OS=Drosophila melanogaster OX=7227 GN=eEF5 PE=2 SV=2	0	99	KYEDICPSTHNMDVPNVK	No Carbamidomethyl(C)@6		missed K-Y@1	0.00116358	2088.96	523.248	2088.96	523.247	4	12	33.1.1.1777.11	31.7191	530.35	483.29	31.69	0.18	1600.74
106	sp|Q9GU68|IF5A_DROME	Eukaryotic translation initiation factor 5A OS=Drosophila melanogaster OX=7227 GN=eEF5 PE=2 SV=2	0	99	KYEDICPSTHNMDVPNVK	Carbamidomethyl(C)@6		missed K-Y@1	0.00225826	2145.98	537.503	2145.98	537.503	4	19	36.1.1.1789.5	29.7529	10361.2	9643.8	29.77	0.17	21034.2
106	sp|Q9GU68|IF5A_DROME	Eukaryotic translation initiation factor 5A OS=Drosophila melanogaster OX=7227 GN=eEF5 PE=2 SV=2	0	99	KYEDICPSTHNMDVPNVK	Carbamidomethyl(C)@6		missed K-Y@1	-8.98247e-05	2145.98	537.503	2145.98	537.503	4	20	30.1.1.1641.5	29.0883	22932.8	8474.83	29.25	0.35	23711.6
106	sp|Q9GU68|IF5A_DROME	Eukaryotic translation initiation factor 5A OS=Drosophila melanogaster OX=7227 GN=eEF5 PE=2 SV=2	0	99	KYEDICPSTHNMDVPNVK	Carbamidomethyl(C)@6		missed K-Y@1	-0.00416489	2145.98	537.502	2145.98	537.503	4	19	33.1.1.1736.4	29.4695	27255.5	21678.2	29.36	0.35	46113
106	sp|Q9GU68|IF5A_DROME	Eukaryotic translation initiation factor 5A OS=Drosophila melanogaster OX=7227 GN=eEF5 PE=2 SV=2	0	99	KYEDICPSTHNMDVPNVK	Carbamidomethyl(C)@6		missed K-Y@1	0.00210169	2145.98	537.503	2145.98	537.503	4	19	34.1.1.1751.3	29.7437	17957.1	14524.4	29.82	0.23	35310.2
106	sp|Q9GU68|IF5A_DROME	Eukaryotic translation initiation factor 5A OS=Drosophila melanogaster OX=7227 GN=eEF5 PE=2 SV=2	0	99	KYEDICPSTHNMDVPNVK	Carbamidomethyl(C)@6		missed K-Y@1	-8.98247e-05	2145.98	537.503	2145.98	537.503	4	20	30.1.1.1644.4	29.2991	22932.8	21621.9	29.25	0.35	49684
106	sp|Q9GU68|IF5A_DROME	Eukaryotic translation initiation factor 5A OS=Drosophila melanogaster OX=7227 GN=eEF5 PE=2 SV=2	0	99	KYEDICPSTHNMDVPNVK	Carbamidomethyl(C)@6		missed K-Y@1	0.00210169	2145.98	537.503	2145.98	537.503	4	20	34.1.1.1753.3	29.8597	17957.1	17686.4	29.82	0.23	34223.8
106	sp|Q9GU68|IF5A_DROME	Eukaryotic translation initiation factor 5A OS=Drosophila melanogaster OX=7227 GN=eEF5 PE=2 SV=2	0	99	KYEDICPSTHNMDVPNVK	Carbamidomethyl(C)@6		missed K-Y@1	0.00225826	2145.98	537.503	2145.98	537.503	4	19	36.1.1.1790.4	29.8012	10361.2	10126.5	29.77	0.17	19751.2
106	sp|Q9GU68|IF5A_DROME	Eukaryotic translation initiation factor 5A OS=Drosophila melanogaster OX=7227 GN=eEF5 PE=2 SV=2	0	99	KYEDICPSTHNMDVPNVK	Carbamidomethyl(C)@6		missed K-Y@1	0.00717658	2145.99	537.505	2145.98	537.503	4	19	25.1.1.1399.8	28.7126	604.52	324.73	28.79	0.17	6477.08
106	sp|Q9GU68|IF5A_DROME	Eukaryotic translation initiation factor 5A OS=Drosophila melanogaster OX=7227 GN=eEF5 PE=2 SV=2	0	99	KYEDICPSTHNMDVPNVK	Carbamidomethyl(C)@6		missed K-Y@1	0.00365245	2145.99	537.504	2145.98	537.503	4	20	35.1.1.1784.6	29.8867	12262.7	12168.4	29.89	0.23	27485.1
106	sp|Q9GU68|IF5A_DROME	Eukaryotic translation initiation factor 5A OS=Drosophila melanogaster OX=7227 GN=eEF5 PE=2 SV=2	0	99	KYEDICPSTHNMDVPNVK	Carbamidomethyl(C)@6		missed K-Y@1	0.00173361	2145.98	537.503	2145.98	537.503	4	20	32.1.1.1697.8	29.2626	28797.5	22264.4	29.41	0.41	56549.7
106	sp|Q9GU68|IF5A_DROME	Eukaryotic translation initiation factor 5A OS=Drosophila melanogaster OX=7227 GN=eEF5 PE=2 SV=2	0	99	KYEDICPSTHNMDVPNVK	Carbamidomethyl(C)@6		missed K-Y@1	0.00365245	2145.99	537.504	2145.98	537.503	4	14	35.1.1.1782.17	29.7465	12262.7	6152.53	29.89	0.23	8017.99
106	sp|Q9GU68|IF5A_DROME	Eukaryotic translation initiation factor 5A OS=Drosophila melanogaster OX=7227 GN=eEF5 PE=2 SV=2	0	99	KYEDICPSTHNMDVPNVK	Carbamidomethyl(C)@6		missed K-Y@1	-8.98247e-05	2145.98	537.503	2145.98	537.503	4	20	30.1.1.1642.12	29.1596	22932.8	16151.3	29.25	0.35	41292.4
106	sp|Q9GU68|IF5A_DROME	Eukaryotic translation initiation factor 5A OS=Drosophila melanogaster OX=7227 GN=eEF5 PE=2 SV=2	0	99	KYEDICPSTHNMDVPNVK	Carbamidomethyl(C)@6		missed K-Y@1	0.00173361	2145.98	537.503	2145.98	537.503	4	20	32.1.1.1702.6	29.5544	28797.5	21854.8	29.41	0.41	42949.8
106	sp|Q9GU68|IF5A_DROME	Eukaryotic translation initiation factor 5A OS=Drosophila melanogaster OX=7227 GN=eEF5 PE=2 SV=2	0	99	KYEDICPSTHNMDVPNVK	Carbamidomethyl(C)@6		missed K-Y@1	0.00173361	2145.98	537.503	2145.98	537.503	4	19	32.1.1.1700.12	29.4401	28797.5	28330.4	29.41	0.41	49074.9
106	sp|Q9GU68|IF5A_DROME	Eukaryotic translation initiation factor 5A OS=Drosophila melanogaster OX=7227 GN=eEF5 PE=2 SV=2	0	99	KYEDICPSTHNMDVPNVK	Carbamidomethyl(C)@6		missed K-Y@1	0.00173361	2145.98	537.503	2145.98	537.503	4	20	32.1.1.1698.8	29.3206	28797.5	25222	29.41	0.41	54369.7
106	sp|Q9GU68|IF5A_DROME	Eukaryotic translation initiation factor 5A OS=Drosophila melanogaster OX=7227 GN=eEF5 PE=2 SV=2	0	99	KYEDICPSTHNMDVPNVK	Carbamidomethyl(C)@6		missed K-Y@1	-8.98247e-05	2145.98	537.503	2145.98	537.503	4	19	30.1.1.1643.14	29.2143	22932.8	21047.5	29.25	0.35	45306.1
106	sp|Q9GU68|IF5A_DROME	Eukaryotic translation initiation factor 5A OS=Drosophila melanogaster OX=7227 GN=eEF5 PE=2 SV=2	0	99	KYEDICPSTHNMDVPNVK	Formyl@N-term; Carbamidomethyl(C)@6		missed K-Y@1	0.00152097	2173.98	725.667	2173.98	725.666	3	13	31.1.1.1624.16	33.4608	569.99	513.27	33.42	0.12	2207.81
106	sp|Q9GU68|IF5A_DROME	Eukaryotic translation initiation factor 5A OS=Drosophila melanogaster OX=7227 GN=eEF5 PE=2 SV=2	0	99	KYEDICPSTHNMDVPNVK	Formyl(K)@1; Carbamidomethyl(C)@6		missed K-Y@1	0.00152097	2173.98	725.667	2173.98	725.666	3	13	31.1.1.1624.16	33.4608	569.99	513.27	33.42	0.12	2207.81
106	sp|Q9GU68|IF5A_DROME	Eukaryotic translation initiation factor 5A OS=Drosophila melanogaster OX=7227 GN=eEF5 PE=2 SV=2	0	99	KYEDICPSTHNMDVPNVK	Carbamidomethyl(C)@6		missed K-Y@1	0.00365245	2145.99	537.504	2145.98	537.503	4	18	35.1.1.1783.10	29.8019	12262.7	9699.47	29.89	0.23	29071
106	sp|Q9GU68|IF5A_DROME	Eukaryotic translation initiation factor 5A OS=Drosophila melanogaster OX=7227 GN=eEF5 PE=2 SV=2	0	99	KYEDICPSTHNMDVPNVK	Carbamidomethyl(C)@6		missed K-Y@1	0.00364179	2145.99	537.504	2145.98	537.503	4	18	28.1.1.1696.6	28.9037	4952.05	2837.98	29	0.12	15216
106	sp|Q9GU68|IF5A_DROME	Eukaryotic translation initiation factor 5A OS=Drosophila melanogaster OX=7227 GN=eEF5 PE=2 SV=2	0	99	KYEDICPSTHNMDVPNVK	Carbamidomethyl(C)@6		missed K-Y@1	0.00364179	2145.99	537.504	2145.98	537.503	4	13	28.1.1.1694.20	28.8025	4952.05	551.07	29	0.12	3291.44
106	sp|Q9GU68|IF5A_DROME	Eukaryotic translation initiation factor 5A OS=Drosophila melanogaster OX=7227 GN=eEF5 PE=2 SV=2	0	99	KYEDICPSTHNMDVPNVK	Carbamidomethyl(C)@6		missed K-Y@1	0.00136996	2145.98	537.503	2145.98	537.503	4	19	27.1.1.1668.6	28.6192	2321.57	1537.59	28.53	0.17	14275.2
106	sp|Q9GU68|IF5A_DROME	Eukaryotic translation initiation factor 5A OS=Drosophila melanogaster OX=7227 GN=eEF5 PE=2 SV=2	0	99	KYEDICPSTHNMDVPNVK	Carbamidomethyl(C)@6		missed K-Y@1	0.00210169	2145.98	537.503	2145.98	537.503	4	19	34.1.1.1752.5	29.8017	17957.1	17284.8	29.82	0.23	32072.8
106	sp|Q9GU68|IF5A_DROME	Eukaryotic translation initiation factor 5A OS=Drosophila melanogaster OX=7227 GN=eEF5 PE=2 SV=2	0	99	LDFDSGKDLL			cleaved L-C@C-term; missed K-D@7	-7.39517e-06	1121.56	561.788	1121.56	561.787	2	16	31.1.1.1776.5	42.088	2359.03	2080.76	42.06	0.12	6195.32
106	sp|Q9GU68|IF5A_DROME	Eukaryotic translation initiation factor 5A OS=Drosophila melanogaster OX=7227 GN=eEF5 PE=2 SV=2	0	99	LDFDSGKDLL			cleaved L-C@C-term; missed K-D@7	-0.00088717	1121.56	561.787	1121.56	561.787	2	16	29.1.1.1905.2	42.1406	1446.17	1096.5	42.1	0.17	3780.57
106	sp|Q9GU68|IF5A_DROME	Eukaryotic translation initiation factor 5A OS=Drosophila melanogaster OX=7227 GN=eEF5 PE=2 SV=2	0	99	LDFDSGKDLL			cleaved L-C@C-term; missed K-D@7	-0.000768521	1121.56	561.787	1121.56	561.787	2	15	32.1.1.1928.5	42.2198	2210.47	2173.01	42.22	0.17	8941.99
106	sp|Q9GU68|IF5A_DROME	Eukaryotic translation initiation factor 5A OS=Drosophila melanogaster OX=7227 GN=eEF5 PE=2 SV=2	0	99	LDFDSGKDLL			cleaved L-C@C-term; missed K-D@7	0.00363036	1121.56	561.789	1121.56	561.787	2	15	33.1.1.1959.4	42.2813	1848.01	1608.25	42.22	0.17	5161.56
106	sp|Q9GU68|IF5A_DROME	Eukaryotic translation initiation factor 5A OS=Drosophila melanogaster OX=7227 GN=eEF5 PE=2 SV=2	0	99	LDFDSGKDLLCTVLK	Carbamidomethyl(C)@11		missed K-D@7	-0.00346569	1722.88	575.302	1722.89	575.303	3	23	28.1.1.1978.3	45.2056	5492.39	5294.09	45.19	0.12	24219
106	sp|Q9GU68|IF5A_DROME	Eukaryotic translation initiation factor 5A OS=Drosophila melanogaster OX=7227 GN=eEF5 PE=2 SV=2	0	99	LDFDSGKDLLCTVLK	Carbamidomethyl(C)@11		missed K-D@7	-0.00380998	1722.88	575.301	1722.89	575.303	3	26	30.1.1.1923.4	45.2235	70442.4	65414.3	45.26	0.12	134490
106	sp|Q9GU68|IF5A_DROME	Eukaryotic translation initiation factor 5A OS=Drosophila melanogaster OX=7227 GN=eEF5 PE=2 SV=2	0	99	LDFDSGKDLLCTVLK	Carbamidomethyl(C)@11		missed K-D@7	-0.00380998	1722.88	575.301	1722.89	575.303	3	26	30.1.1.1924.4	45.2765	70442.4	66885.1	45.26	0.12	105039
106	sp|Q9GU68|IF5A_DROME	Eukaryotic translation initiation factor 5A OS=Drosophila melanogaster OX=7227 GN=eEF5 PE=2 SV=2	0	99	LDFDSGKDLLCTVLK	Carbamidomethyl(C)@11		missed K-D@7	0.00131192	1722.89	862.451	1722.89	862.45	2	24	30.1.1.1925.11	45.363	16658.7	5698.73	45.26	0.12	6530.2
106	sp|Q9GU68|IF5A_DROME	Eukaryotic translation initiation factor 5A OS=Drosophila melanogaster OX=7227 GN=eEF5 PE=2 SV=2	0	99	LDFDSGKDLLCTVLK	Carbamidomethyl(C)@11		missed K-D@7	0.000518747	1722.89	575.303	1722.89	575.303	3	26	31.1.1.1832.4	45.2769	67365.5	66476.4	45.31	0.12	159646
106	sp|Q9GU68|IF5A_DROME	Eukaryotic translation initiation factor 5A OS=Drosophila melanogaster OX=7227 GN=eEF5 PE=2 SV=2	0	99	LDFDSGKDLLCTVLK	Carbamidomethyl(C)@11		missed K-D@7	0.000518747	1722.89	575.303	1722.89	575.303	3	24	31.1.1.1834.5	45.3954	67365.5	22684.5	45.31	0.12	33198.6
106	sp|Q9GU68|IF5A_DROME	Eukaryotic translation initiation factor 5A OS=Drosophila melanogaster OX=7227 GN=eEF5 PE=2 SV=2	0	99	LDFDSGKDLLCTVLK	Carbamidomethyl(C)@11		missed K-D@7	9.78702e-05	1722.89	575.303	1722.89	575.303	3	26	32.1.1.1982.2	45.3103	85672.7	77740.9	45.36	0.12	134783
106	sp|Q9GU68|IF5A_DROME	Eukaryotic translation initiation factor 5A OS=Drosophila melanogaster OX=7227 GN=eEF5 PE=2 SV=2	0	99	LDFDSGKDLLCTVLK	Carbamidomethyl(C)@11		missed K-D@7	9.78702e-05	1722.89	575.303	1722.89	575.303	3	26	32.1.1.1983.4	45.3705	85672.7	80846.4	45.36	0.12	120044
106	sp|Q9GU68|IF5A_DROME	Eukaryotic translation initiation factor 5A OS=Drosophila melanogaster OX=7227 GN=eEF5 PE=2 SV=2	0	99	LDFDSGKDLLCTVLK	Carbamidomethyl(C)@11		missed K-D@7	0.000996202	1722.89	862.451	1722.89	862.45	2	17	32.1.1.1984.20	45.4557	22060.8	7350.59	45.36	0.12	8264.36
106	sp|Q9GU68|IF5A_DROME	Eukaryotic translation initiation factor 5A OS=Drosophila melanogaster OX=7227 GN=eEF5 PE=2 SV=2	0	99	LDFDSGKDLLCTVLK	Carbamidomethyl(C)@11		missed K-D@7	4.43518e-05	1722.89	575.303	1722.89	575.303	3	25	35.1.1.2057.4	45.3856	30672.9	27910.1	45.43	0.12	65347.2
106	sp|Q9GU68|IF5A_DROME	Eukaryotic translation initiation factor 5A OS=Drosophila melanogaster OX=7227 GN=eEF5 PE=2 SV=2	0	99	LDFDSGKDLLCTVLK	Carbamidomethyl(C)@11		missed K-D@7	4.43518e-05	1722.89	575.303	1722.89	575.303	3	26	35.1.1.2058.4	45.4491	30672.9	28539	45.43	0.12	66402.9
106	sp|Q9GU68|IF5A_DROME	Eukaryotic translation initiation factor 5A OS=Drosophila melanogaster OX=7227 GN=eEF5 PE=2 SV=2	0	99	LDFDSGKDLLCTVLK	Carbamidomethyl(C)@11		missed K-D@7	4.43518e-05	1722.89	575.303	1722.89	575.303	3	24	35.1.1.2059.3	45.5008	30672.9	19417	45.43	0.12	23774.9
106	sp|Q9GU68|IF5A_DROME	Eukaryotic translation initiation factor 5A OS=Drosophila melanogaster OX=7227 GN=eEF5 PE=2 SV=2	0	99	LDFDSGKDLLCTVLK	Carbamidomethyl(C)@11		missed K-D@7	0.00121067	1722.89	575.303	1722.89	575.303	3	25	6.1.1.1736.3	44.9512	4394	4252.23	44.98	0.12	28880.5
106	sp|Q9GU68|IF5A_DROME	Eukaryotic translation initiation factor 5A OS=Drosophila melanogaster OX=7227 GN=eEF5 PE=2 SV=2	0	99	LDFDSGKDLLCTVLK	Carbamidomethyl(C)@11		missed K-D@7	-0.000366151	1722.89	575.303	1722.89	575.303	3	25	8.1.1.1743.3	44.9701	6266.56	5912.66	45.01	0.12	31584.3
106	sp|Q9GU68|IF5A_DROME	Eukaryotic translation initiation factor 5A OS=Drosophila melanogaster OX=7227 GN=eEF5 PE=2 SV=2	0	99	LDFDSGKDLLCTVLK	Carbamidomethyl(C)@11		missed K-D@7	-0.00155308	1722.88	575.302	1722.89	575.303	3	26	33.1.1.2011.5	45.31	77702.8	76352.6	45.35	0.12	190915
106	sp|Q9GU68|IF5A_DROME	Eukaryotic translation initiation factor 5A OS=Drosophila melanogaster OX=7227 GN=eEF5 PE=2 SV=2	0	99	LDFDSGKDLLCTVLK	Carbamidomethyl(C)@11		missed K-D@7	0.000858556	1722.89	575.303	1722.89	575.303	3	25	34.1.1.2025.3	45.3773	19678	19231.4	45.37	0.12	52066.8
106	sp|Q9GU68|IF5A_DROME	Eukaryotic translation initiation factor 5A OS=Drosophila melanogaster OX=7227 GN=eEF5 PE=2 SV=2	0	99	LDFDSGKDLLCTVLK	Carbamidomethyl(C)@11		missed K-D@7	-0.00228895	1722.88	862.449	1722.89	862.45	2	14	36.1.1.2063.14	45.511	2641.42	1368.13	45.42	0.12	3317.74
106	sp|Q9GU68|IF5A_DROME	Eukaryotic translation initiation factor 5A OS=Drosophila melanogaster OX=7227 GN=eEF5 PE=2 SV=2	0	99	LDFDSGKDLLCTVLK	Carbamidomethyl(C)@11		missed K-D@7	0.00550837	1722.89	575.304	1722.89	575.303	3	25	37.1.1.2070.5	45.4619	7153.96	7121.66	45.5	0.12	27224.5
106	sp|Q9GU68|IF5A_DROME	Eukaryotic translation initiation factor 5A OS=Drosophila melanogaster OX=7227 GN=eEF5 PE=2 SV=2	0	99	LDFDSGKDLLCTVLK	No Carbamidomethyl(C)@11		missed K-D@7	-0.0017823	1665.86	556.295	1665.86	556.296	3	22	33.1.1.2017.2	45.6566	5927.35	5413.19	45.7	0.12	18859.9
106	sp|Q9GU68|IF5A_DROME	Eukaryotic translation initiation factor 5A OS=Drosophila melanogaster OX=7227 GN=eEF5 PE=2 SV=2	0	99	LDFDSGKDLLCTVLK	Carbamidomethyl(C)@11		missed K-D@7	0.000535851	1722.89	575.303	1722.89	575.303	3	24	29.1.1.1960.6	45.2766	11032.6	10499.2	45.31	0.12	41407.6
106	sp|Q9GU68|IF5A_DROME	Eukaryotic translation initiation factor 5A OS=Drosophila melanogaster OX=7227 GN=eEF5 PE=2 SV=2	0	99	LDFDSGKDLLCTVLK	Carbamidomethyl(C)@11		missed K-D@7	0.000535851	1722.89	575.303	1722.89	575.303	3	25	29.1.1.1961.4	45.3366	11032.6	9740.61	45.31	0.12	20749.8
106	sp|Q9GU68|IF5A_DROME	Eukaryotic translation initiation factor 5A OS=Drosophila melanogaster OX=7227 GN=eEF5 PE=2 SV=2	0	99	LDFDSGKDLLCTVLK	No Carbamidomethyl(C)@11		missed K-D@7	-0.00116981	1665.86	556.295	1665.86	556.296	3	25	32.1.1.1989.2	45.726	11459.2	9764.88	45.7	0.12	13533.4
106	sp|Q9GU68|IF5A_DROME	Eukaryotic translation initiation factor 5A OS=Drosophila melanogaster OX=7227 GN=eEF5 PE=2 SV=2	0	99	LDFDSGKDLLCTVLK	Carbamidomethyl(C)@11		missed K-D@7	0.000831607	1722.89	862.451	1722.89	862.45	2	14	33.1.1.2013.14	45.4571	21502.8	4424.03	45.35	0.12	4861.6
106	sp|Q9GU68|IF5A_DROME	Eukaryotic translation initiation factor 5A OS=Drosophila melanogaster OX=7227 GN=eEF5 PE=2 SV=2	0	99	MTESGDLR			cleaved L-M@N-term	0.00314751	907.41	454.712	907.407	454.711	2	11	6.1.1.1145.6	11.9971	229.88	146.54	11.91	0.12	477.482
106	sp|Q9GU68|IF5A_DROME	Eukaryotic translation initiation factor 5A OS=Drosophila melanogaster OX=7227 GN=eEF5 PE=2 SV=2	0	99	MTESGDLR			cleaved L-M@N-term	0.00303083	907.41	454.712	907.407	454.711	2	11	7.1.1.1048.8	10.6563	363.67	360.24	10.62	0.29	2157.78
106	sp|Q9GU68|IF5A_DROME	Eukaryotic translation initiation factor 5A OS=Drosophila melanogaster OX=7227 GN=eEF5 PE=2 SV=2	0	99	MTESGDLR			cleaved L-M@N-term	0.00153791	907.408	454.712	907.407	454.711	2	12	33.1.1.1443.2	13.217	669.84	599.03	13.27	0.17	4607.93
106	sp|Q9GU68|IF5A_DROME	Eukaryotic translation initiation factor 5A OS=Drosophila melanogaster OX=7227 GN=eEF5 PE=2 SV=2	0	99	MTESGDLR			cleaved L-M@N-term	0.00153791	907.408	454.712	907.407	454.711	2	13	33.1.1.1444.4	13.2866	669.84	617.5	13.27	0.17	4034.07
106	sp|Q9GU68|IF5A_DROME	Eukaryotic translation initiation factor 5A OS=Drosophila melanogaster OX=7227 GN=eEF5 PE=2 SV=2	0	99	MTESGDLR			cleaved L-M@N-term	-0.00036077	907.407	454.711	907.407	454.711	2	11	37.1.1.1487.3	13.5564	290.37	276.55	13.54	0.17	1244.09
106	sp|Q9GU68|IF5A_DROME	Eukaryotic translation initiation factor 5A OS=Drosophila melanogaster OX=7227 GN=eEF5 PE=2 SV=2	0	99	MTESGDLR			cleaved L-M@N-term	-0.00191403	907.405	454.71	907.407	454.711	2	11	38.1.1.1566.5	13.5833	181.03	122.82	13.5	0.23	534.474
106	sp|Q9GU68|IF5A_DROME	Eukaryotic translation initiation factor 5A OS=Drosophila melanogaster OX=7227 GN=eEF5 PE=2 SV=2	0	99	MTESGDLR			cleaved L-M@N-term	-0.00222542	907.405	454.71	907.407	454.711	2	11	34.1.1.1462.4	13.4136	1080.99	697.21	13.33	0.12	1922.7
106	sp|Q9GU68|IF5A_DROME	Eukaryotic translation initiation factor 5A OS=Drosophila melanogaster OX=7227 GN=eEF5 PE=2 SV=2	0	99	MTESGDLR			cleaved L-M@N-term	-0.000230081	907.407	454.711	907.407	454.711	2	12	36.1.1.1498.5	13.4436	410.42	320.81	13.36	0.17	1240.39
106	sp|Q9GU68|IF5A_DROME	Eukaryotic translation initiation factor 5A OS=Drosophila melanogaster OX=7227 GN=eEF5 PE=2 SV=2	0	99	MTESGDLR			cleaved L-M@N-term	-0.00222542	907.405	454.71	907.407	454.711	2	11	34.1.1.1460.5	13.2805	1080.99	871.79	13.33	0.12	2850.93
106	sp|Q9GU68|IF5A_DROME	Eukaryotic translation initiation factor 5A OS=Drosophila melanogaster OX=7227 GN=eEF5 PE=2 SV=2	0	99	MTESGDLR			cleaved L-M@N-term	-0.00222542	907.405	454.71	907.407	454.711	2	12	34.1.1.1461.2	13.3338	1080.99	1056.49	13.33	0.12	4132.54
106	sp|Q9GU68|IF5A_DROME	Eukaryotic translation initiation factor 5A OS=Drosophila melanogaster OX=7227 GN=eEF5 PE=2 SV=2	0	99	MTESGDLR			cleaved L-M@N-term	-0.00021448	907.407	454.711	907.407	454.711	2	11	29.1.1.1391.3	12.7615	1070.13	984.07	12.8	0.17	4131.06
106	sp|Q9GU68|IF5A_DROME	Eukaryotic translation initiation factor 5A OS=Drosophila melanogaster OX=7227 GN=eEF5 PE=2 SV=2	0	99	MTESGDLR			cleaved L-M@N-term	-0.00021448	907.407	454.711	907.407	454.711	2	11	29.1.1.1393.9	12.8941	1070.13	559.46	12.8	0.17	1504.19
106	sp|Q9GU68|IF5A_DROME	Eukaryotic translation initiation factor 5A OS=Drosophila melanogaster OX=7227 GN=eEF5 PE=2 SV=2	0	99	MTESGDLR			cleaved L-M@N-term	0.0019457	907.409	454.712	907.407	454.711	2	12	32.1.1.1412.6	13.1237	1721.57	1412.83	13.2	0.17	4950.46
106	sp|Q9GU68|IF5A_DROME	Eukaryotic translation initiation factor 5A OS=Drosophila melanogaster OX=7227 GN=eEF5 PE=2 SV=2	0	99	MTESGDLR			cleaved L-M@N-term	-0.00021448	907.407	454.711	907.407	454.711	2	11	29.1.1.1392.9	12.8228	1070.13	985.46	12.8	0.17	3357.38
106	sp|Q9GU68|IF5A_DROME	Eukaryotic translation initiation factor 5A OS=Drosophila melanogaster OX=7227 GN=eEF5 PE=2 SV=2	0	99	MTESGDLR			cleaved L-M@N-term	0.0019457	907.409	454.712	907.407	454.711	2	13	32.1.1.1413.4	13.1619	1721.57	1696.19	13.2	0.17	6050.56
106	sp|Q9GU68|IF5A_DROME	Eukaryotic translation initiation factor 5A OS=Drosophila melanogaster OX=7227 GN=eEF5 PE=2 SV=2	0	99	MTESGDLR			cleaved L-M@N-term	0.0027938	907.41	454.712	907.407	454.711	2	11	21.1.1.1211.2	11.8057	105.91	97.75	11.75	0.17	508.847
106	sp|Q9GU68|IF5A_DROME	Eukaryotic translation initiation factor 5A OS=Drosophila melanogaster OX=7227 GN=eEF5 PE=2 SV=2	0	99	MTESGDLR			cleaved L-M@N-term	-1.40342e-05	907.407	454.711	907.407	454.711	2	13	30.1.1.1358.7	13.137	1370.61	991.34	13.06	0.12	3052.91
106	sp|Q9GU68|IF5A_DROME	Eukaryotic translation initiation factor 5A OS=Drosophila melanogaster OX=7227 GN=eEF5 PE=2 SV=2	0	99	MTESGDLR			cleaved L-M@N-term	0.0019457	907.409	454.712	907.407	454.711	2	12	32.1.1.1414.3	13.2202	1721.57	1598.81	13.2	0.17	5825.86
106	sp|Q9GU68|IF5A_DROME	Eukaryotic translation initiation factor 5A OS=Drosophila melanogaster OX=7227 GN=eEF5 PE=2 SV=2	0	99	MTESGDLR			cleaved L-M@N-term	-1.40342e-05	907.407	454.711	907.407	454.711	2	13	30.1.1.1356.5	13.024	1370.61	1198.92	13.06	0.12	4988.26
106	sp|Q9GU68|IF5A_DROME	Eukaryotic translation initiation factor 5A OS=Drosophila melanogaster OX=7227 GN=eEF5 PE=2 SV=2	0	99	MTESGDLR			cleaved L-M@N-term	-1.40342e-05	907.407	454.711	907.407	454.711	2	12	30.1.1.1357.2	13.0639	1370.61	1350.42	13.06	0.12	4766.98
106	sp|Q9GU68|IF5A_DROME	Eukaryotic translation initiation factor 5A OS=Drosophila melanogaster OX=7227 GN=eEF5 PE=2 SV=2	0	99	MTESGDLR			cleaved L-M@N-term	0.00206255	907.409	454.712	907.407	454.711	2	13	31.1.1.1259.3	12.8199	3173.94	1532.61	12.92	0.17	2899.59
106	sp|Q9GU68|IF5A_DROME	Eukaryotic translation initiation factor 5A OS=Drosophila melanogaster OX=7227 GN=eEF5 PE=2 SV=2	0	99	MTESGDLR			cleaved L-M@N-term	0.00206255	907.409	454.712	907.407	454.711	2	11	31.1.1.1263.9	13.0587	3173.94	1223.36	12.92	0.17	2098.92
106	sp|Q9GU68|IF5A_DROME	Eukaryotic translation initiation factor 5A OS=Drosophila melanogaster OX=7227 GN=eEF5 PE=2 SV=2	0	99	MTESGDLR			cleaved L-M@N-term	0.00360662	907.411	454.713	907.407	454.711	2	8	28.1.1.1406.8	12.8439	109.31	94.12	12.77	0.23	664.844
106	sp|Q9GU68|IF5A_DROME	Eukaryotic translation initiation factor 5A OS=Drosophila melanogaster OX=7227 GN=eEF5 PE=2 SV=2	0	99	MTESGDLREDLKVPEGELGEQLR			cleaved L-M@N-term; missed R-E@8; missed K-V@12	-0.00827357	2600.27	651.074	2600.28	651.076	4	24	7.1.1.1579.4	39.9259	1217.14	1170.59	40.04	0.35	10709.7
106	sp|Q9GU68|IF5A_DROME	Eukaryotic translation initiation factor 5A OS=Drosophila melanogaster OX=7227 GN=eEF5 PE=2 SV=2	0	99	MTESGDLREDLKVPEGELGEQLR			cleaved L-M@N-term; missed R-E@8; missed K-V@12	-0.00827357	2600.27	651.074	2600.28	651.076	4	24	7.1.1.1581.3	40.0384	1217.14	1205.86	40.04	0.35	11945.6
106	sp|Q9GU68|IF5A_DROME	Eukaryotic translation initiation factor 5A OS=Drosophila melanogaster OX=7227 GN=eEF5 PE=2 SV=2	0	99	MTESGDLREDLKVPEGELGEQLR			cleaved L-M@N-term; missed R-E@8; missed K-V@12	-0.00203028	2600.27	651.076	2600.28	651.076	4	14	35.1.1.1993.16	41.8938	861.33	669.28	41.86	0.17	2529.27
106	sp|Q9GU68|IF5A_DROME	Eukaryotic translation initiation factor 5A OS=Drosophila melanogaster OX=7227 GN=eEF5 PE=2 SV=2	0	99	MTESGDLREDLKVPEGELGEQLR			cleaved L-M@N-term; missed R-E@8; missed K-V@12	0.00194353	2600.28	651.077	2600.28	651.076	4	22	29.1.1.1897.6	41.6686	1307.48	1276.05	41.7	0.17	6138.92
106	sp|Q9GU68|IF5A_DROME	Eukaryotic translation initiation factor 5A OS=Drosophila melanogaster OX=7227 GN=eEF5 PE=2 SV=2	0	99	MTESGDLREDLKVPEGELGEQLR			cleaved L-M@N-term; missed R-E@8; missed K-V@12	-0.00113303	2600.27	651.076	2600.28	651.076	4	17	32.1.1.1920.6	41.7725	2109.53	1511.43	41.69	0.17	3947.86
106	sp|Q9GU68|IF5A_DROME	Eukaryotic translation initiation factor 5A OS=Drosophila melanogaster OX=7227 GN=eEF5 PE=2 SV=2	0	99	MTESGDLREDLKVPEGELGEQLR			cleaved L-M@N-term; missed R-E@8; missed K-V@12	-0.0146131	2600.26	651.072	2600.28	651.076	4	15	30.1.1.1860.14	41.572	553.65	509.56	41.54	0.12	7969
106	sp|Q9GU68|IF5A_DROME	Eukaryotic translation initiation factor 5A OS=Drosophila melanogaster OX=7227 GN=eEF5 PE=2 SV=2	0	99	MTESGDLREDLKVPEGELGEQLR			cleaved L-M@N-term; missed R-E@8; missed K-V@12	0.00290167	2600.28	651.077	2600.28	651.076	4	19	33.1.1.1950.7	41.7715	1857.93	1037.26	41.69	0.12	4560.81
106	sp|Q9GU68|IF5A_DROME	Eukaryotic translation initiation factor 5A OS=Drosophila melanogaster OX=7227 GN=eEF5 PE=2 SV=2	0	99	NGFVMLK	Deamidated(N)@1			-0.00275842	808.413	405.214	808.415	405.215	2	11	6.1.1.1517.2	32.7065	148.25	106.26	32.64	0.18	650.651
106	sp|Q9GU68|IF5A_DROME	Eukaryotic translation initiation factor 5A OS=Drosophila melanogaster OX=7227 GN=eEF5 PE=2 SV=2	0	99	NGFVMLK	Deamidated(N)@1			0.0047112	808.42	405.217	808.415	405.215	2	11	8.1.1.1525.2	32.6953	162.21	143.51	32.8	0.41	867.324
106	sp|Q9GU68|IF5A_DROME	Eukaryotic translation initiation factor 5A OS=Drosophila melanogaster OX=7227 GN=eEF5 PE=2 SV=2	0	99	NGFVMLK	Deamidated(N)@1			0.0047112	808.42	405.217	808.415	405.215	2	11	8.1.1.1527.2	32.8067	162.21	158.75	32.8	0.41	621.591
106	sp|Q9GU68|IF5A_DROME	Eukaryotic translation initiation factor 5A OS=Drosophila melanogaster OX=7227 GN=eEF5 PE=2 SV=2	0	99	NGFVMLK	Deamidated(N)@1			0.00185146	808.417	405.216	808.415	405.215	2	11	30.1.1.1756.2	35.6508	11234.5	1518.97	35.83	0.23	1690.33
106	sp|Q9GU68|IF5A_DROME	Eukaryotic translation initiation factor 5A OS=Drosophila melanogaster OX=7227 GN=eEF5 PE=2 SV=2	0	99	NGFVMLK	Deamidated(N)@1			0.00185146	808.417	405.216	808.415	405.215	2	11	30.1.1.1757.2	35.7093	11234.5	4601.52	35.83	0.23	5162.9
106	sp|Q9GU68|IF5A_DROME	Eukaryotic translation initiation factor 5A OS=Drosophila melanogaster OX=7227 GN=eEF5 PE=2 SV=2	0	99	NGFVMLK	Deamidated(N)@1			0.00185146	808.417	405.216	808.415	405.215	2	11	30.1.1.1758.2	35.7679	11234.5	8679.7	35.83	0.23	14843.9
106	sp|Q9GU68|IF5A_DROME	Eukaryotic translation initiation factor 5A OS=Drosophila melanogaster OX=7227 GN=eEF5 PE=2 SV=2	0	99	NGFVMLK	Deamidated(N)@1			0.00185146	808.417	405.216	808.415	405.215	2	11	30.1.1.1759.2	35.8259	11234.5	11223.3	35.83	0.23	19340.9
106	sp|Q9GU68|IF5A_DROME	Eukaryotic translation initiation factor 5A OS=Drosophila melanogaster OX=7227 GN=eEF5 PE=2 SV=2	0	99	NGFVMLK	Deamidated(N)@1			0.00185146	808.417	405.216	808.415	405.215	2	11	30.1.1.1762.2	36.0029	11234.5	5491.25	35.83	0.23	9433.73
106	sp|Q9GU68|IF5A_DROME	Eukaryotic translation initiation factor 5A OS=Drosophila melanogaster OX=7227 GN=eEF5 PE=2 SV=2	0	99	NGFVMLK	Deamidated(N)@1			0.00185146	808.417	405.216	808.415	405.215	2	11	30.1.1.1764.2	36.1173	11234.5	1110.98	35.83	0.23	2292.18
106	sp|Q9GU68|IF5A_DROME	Eukaryotic translation initiation factor 5A OS=Drosophila melanogaster OX=7227 GN=eEF5 PE=2 SV=2	0	99	NGFVMLK				0.000928047	807.432	404.723	807.431	404.723	2	9	31.1.1.1558.2	29.6454	5241.1	837.76	29.87	0.18	1393.86
106	sp|Q9GU68|IF5A_DROME	Eukaryotic translation initiation factor 5A OS=Drosophila melanogaster OX=7227 GN=eEF5 PE=2 SV=2	0	99	NGFVMLK				0.000928047	807.432	404.723	807.431	404.723	2	10	31.1.1.1559.2	29.7038	5241.1	2028.02	29.87	0.18	4193.74
106	sp|Q9GU68|IF5A_DROME	Eukaryotic translation initiation factor 5A OS=Drosophila melanogaster OX=7227 GN=eEF5 PE=2 SV=2	0	99	NGFVMLK				0.000928047	807.432	404.723	807.431	404.723	2	11	31.1.1.1560.2	29.7636	5241.1	3825.07	29.87	0.18	8698.95
106	sp|Q9GU68|IF5A_DROME	Eukaryotic translation initiation factor 5A OS=Drosophila melanogaster OX=7227 GN=eEF5 PE=2 SV=2	0	99	NGFVMLK				0.000928047	807.432	404.723	807.431	404.723	2	11	31.1.1.1561.3	29.8288	5241.1	5067.22	29.87	0.18	12363.4
106	sp|Q9GU68|IF5A_DROME	Eukaryotic translation initiation factor 5A OS=Drosophila melanogaster OX=7227 GN=eEF5 PE=2 SV=2	0	99	NGFVMLK				0.000928047	807.432	404.723	807.431	404.723	2	11	31.1.1.1562.2	29.8791	5241.1	5144.13	29.87	0.18	9270.75
106	sp|Q9GU68|IF5A_DROME	Eukaryotic translation initiation factor 5A OS=Drosophila melanogaster OX=7227 GN=eEF5 PE=2 SV=2	0	99	NGFVMLK				0.000928047	807.432	404.723	807.431	404.723	2	11	31.1.1.1564.2	29.9974	5241.1	2449.31	29.87	0.18	5708.6
106	sp|Q9GU68|IF5A_DROME	Eukaryotic translation initiation factor 5A OS=Drosophila melanogaster OX=7227 GN=eEF5 PE=2 SV=2	0	99	NGFVMLK				0.000928047	807.432	404.723	807.431	404.723	2	9	31.1.1.1566.2	30.1129	5241.1	565.46	29.87	0.18	1271.47
106	sp|Q9GU68|IF5A_DROME	Eukaryotic translation initiation factor 5A OS=Drosophila melanogaster OX=7227 GN=eEF5 PE=2 SV=2	0	99	NGFVMLK	Deamidated(N)@1			0.0012815	808.417	405.216	808.415	405.215	2	11	31.1.1.1619.2	33.1379	3326.84	1437.54	33.3	0.23	2685.61
106	sp|Q9GU68|IF5A_DROME	Eukaryotic translation initiation factor 5A OS=Drosophila melanogaster OX=7227 GN=eEF5 PE=2 SV=2	0	99	NGFVMLK	Deamidated(N)@1			0.0012815	808.417	405.216	808.415	405.215	2	11	31.1.1.1620.2	33.2028	3326.84	2712.53	33.3	0.23	6475.78
106	sp|Q9GU68|IF5A_DROME	Eukaryotic translation initiation factor 5A OS=Drosophila melanogaster OX=7227 GN=eEF5 PE=2 SV=2	0	99	NGFVMLK	Deamidated(N)@1			0.0012815	808.417	405.216	808.415	405.215	2	11	31.1.1.1621.2	33.2559	3326.84	3228.67	33.3	0.23	6472.21
106	sp|Q9GU68|IF5A_DROME	Eukaryotic translation initiation factor 5A OS=Drosophila melanogaster OX=7227 GN=eEF5 PE=2 SV=2	0	99	NGFVMLK	Deamidated(N)@1			0.0012815	808.417	405.216	808.415	405.215	2	11	31.1.1.1623.2	33.3739	3326.84	2616.13	33.3	0.23	5873.35
106	sp|Q9GU68|IF5A_DROME	Eukaryotic translation initiation factor 5A OS=Drosophila melanogaster OX=7227 GN=eEF5 PE=2 SV=2	0	99	NGFVMLK	Deamidated(N)@1			0.0012815	808.417	405.216	808.415	405.215	2	11	31.1.1.1625.2	33.4876	3326.84	1164.96	33.3	0.23	1971.84
106	sp|Q9GU68|IF5A_DROME	Eukaryotic translation initiation factor 5A OS=Drosophila melanogaster OX=7227 GN=eEF5 PE=2 SV=2	0	99	NGFVMLK	Deamidated(N)@1			0.00030494	808.416	405.215	808.415	405.215	2	11	31.1.1.1665.2	35.657	22361.3	6014.51	35.83	0.23	8498.38
106	sp|Q9GU68|IF5A_DROME	Eukaryotic translation initiation factor 5A OS=Drosophila melanogaster OX=7227 GN=eEF5 PE=2 SV=2	0	99	NGFVMLK	Deamidated(N)@1			0.00030494	808.416	405.215	808.415	405.215	2	11	31.1.1.1666.2	35.7167	22361.3	13388.4	35.83	0.23	21597.2
106	sp|Q9GU68|IF5A_DROME	Eukaryotic translation initiation factor 5A OS=Drosophila melanogaster OX=7227 GN=eEF5 PE=2 SV=2	0	99	NGFVMLK	Deamidated(N)@1			0.00030494	808.416	405.215	808.415	405.215	2	11	31.1.1.1667.2	35.7748	22361.3	20550.8	35.83	0.23	38348.7
106	sp|Q9GU68|IF5A_DROME	Eukaryotic translation initiation factor 5A OS=Drosophila melanogaster OX=7227 GN=eEF5 PE=2 SV=2	0	99	NGFVMLK	Deamidated(N)@1			0.00030494	808.416	405.215	808.415	405.215	2	11	31.1.1.1668.2	35.8328	22361.3	22059.1	35.83	0.23	41396.6
106	sp|Q9GU68|IF5A_DROME	Eukaryotic translation initiation factor 5A OS=Drosophila melanogaster OX=7227 GN=eEF5 PE=2 SV=2	0	99	NGFVMLK	Deamidated(N)@1			0.00030494	808.416	405.215	808.415	405.215	2	11	31.1.1.1671.2	36.0071	22361.3	7327.06	35.83	0.23	18618.9
106	sp|Q9GU68|IF5A_DROME	Eukaryotic translation initiation factor 5A OS=Drosophila melanogaster OX=7227 GN=eEF5 PE=2 SV=2	0	99	NGFVMLK	Deamidated(N)@1			0.00030494	808.416	405.215	808.415	405.215	2	11	31.1.1.1673.2	36.1223	22361.3	2145.36	35.83	0.23	4784.27
106	sp|Q9GU68|IF5A_DROME	Eukaryotic translation initiation factor 5A OS=Drosophila melanogaster OX=7227 GN=eEF5 PE=2 SV=2	0	99	NGFVMLK	Deamidated(N)@1			0.000565785	808.416	405.215	808.415	405.215	2	11	32.1.1.1814.2	35.889	28208.5	3926.57	36.07	0.17	3289.08
106	sp|Q9GU68|IF5A_DROME	Eukaryotic translation initiation factor 5A OS=Drosophila melanogaster OX=7227 GN=eEF5 PE=2 SV=2	0	99	NGFVMLK	Deamidated(N)@1			0.000565785	808.416	405.215	808.415	405.215	2	11	32.1.1.1815.2	35.9473	28208.5	11555.4	36.07	0.17	13512.5
106	sp|Q9GU68|IF5A_DROME	Eukaryotic translation initiation factor 5A OS=Drosophila melanogaster OX=7227 GN=eEF5 PE=2 SV=2	0	99	NGFVMLK	Deamidated(N)@1			0.000565785	808.416	405.215	808.415	405.215	2	11	32.1.1.1816.2	36.0056	28208.5	20742.1	36.07	0.17	28832.1
106	sp|Q9GU68|IF5A_DROME	Eukaryotic translation initiation factor 5A OS=Drosophila melanogaster OX=7227 GN=eEF5 PE=2 SV=2	0	99	NGFVMLK	Deamidated(N)@1			0.000565785	808.416	405.215	808.415	405.215	2	11	32.1.1.1820.2	36.2415	28208.5	11311.4	36.07	0.17	20688.5
106	sp|Q9GU68|IF5A_DROME	Eukaryotic translation initiation factor 5A OS=Drosophila melanogaster OX=7227 GN=eEF5 PE=2 SV=2	0	99	NGFVMLK	Deamidated(N)@1			0.000565785	808.416	405.215	808.415	405.215	2	11	32.1.1.1822.2	36.3614	28208.5	2445.79	36.07	0.17	6790.88
106	sp|Q9GU68|IF5A_DROME	Eukaryotic translation initiation factor 5A OS=Drosophila melanogaster OX=7227 GN=eEF5 PE=2 SV=2	0	99	NGFVMLK	Deamidated(N)@1			0.00162805	808.417	405.216	808.415	405.215	2	11	35.1.1.1895.2	36.2057	6659.21	965.4	36.38	0.17	1704.03
106	sp|Q9GU68|IF5A_DROME	Eukaryotic translation initiation factor 5A OS=Drosophila melanogaster OX=7227 GN=eEF5 PE=2 SV=2	0	99	NGFVMLK	Deamidated(N)@1			0.00162805	808.417	405.216	808.415	405.215	2	11	35.1.1.1896.2	36.2642	6659.21	2718.51	36.38	0.17	4061.95
106	sp|Q9GU68|IF5A_DROME	Eukaryotic translation initiation factor 5A OS=Drosophila melanogaster OX=7227 GN=eEF5 PE=2 SV=2	0	99	NGFVMLK	Deamidated(N)@1			0.00162805	808.417	405.216	808.415	405.215	2	11	35.1.1.1897.2	36.3226	6659.21	4847.28	36.38	0.17	9304.08
106	sp|Q9GU68|IF5A_DROME	Eukaryotic translation initiation factor 5A OS=Drosophila melanogaster OX=7227 GN=eEF5 PE=2 SV=2	0	99	NGFVMLK	Deamidated(N)@1			0.00162805	808.417	405.216	808.415	405.215	2	11	35.1.1.1898.3	36.3821	6659.21	6559	36.38	0.17	15720
106	sp|Q9GU68|IF5A_DROME	Eukaryotic translation initiation factor 5A OS=Drosophila melanogaster OX=7227 GN=eEF5 PE=2 SV=2	0	99	NGFVMLK	Deamidated(N)@1			0.00162805	808.417	405.216	808.415	405.215	2	11	35.1.1.1899.2	36.4452	6659.21	5338.68	36.38	0.17	12652.2
106	sp|Q9GU68|IF5A_DROME	Eukaryotic translation initiation factor 5A OS=Drosophila melanogaster OX=7227 GN=eEF5 PE=2 SV=2	0	99	NGFVMLK				-0.00133421	807.43	404.722	807.431	404.723	2	8	6.1.1.1457.3	29.3256	246.55	233.17	29.26	0.29	984.212
106	sp|Q9GU68|IF5A_DROME	Eukaryotic translation initiation factor 5A OS=Drosophila melanogaster OX=7227 GN=eEF5 PE=2 SV=2	0	99	NGFVMLK	Deamidated(N)@1			-0.000984836	808.414	405.214	808.415	405.215	2	11	6.1.1.1556.2	34.9694	1000.63	479.1	35.08	0.12	1620.04
106	sp|Q9GU68|IF5A_DROME	Eukaryotic translation initiation factor 5A OS=Drosophila melanogaster OX=7227 GN=eEF5 PE=2 SV=2	0	99	NGFVMLK	Deamidated(N)@1			-0.000984836	808.414	405.214	808.415	405.215	2	11	6.1.1.1557.2	35.0277	1000.63	851.61	35.08	0.12	2412.6
106	sp|Q9GU68|IF5A_DROME	Eukaryotic translation initiation factor 5A OS=Drosophila melanogaster OX=7227 GN=eEF5 PE=2 SV=2	0	99	NGFVMLK	Deamidated(N)@1			-0.000984836	808.414	405.214	808.415	405.215	2	11	6.1.1.1558.2	35.0862	1000.63	986.21	35.08	0.12	2617.22
106	sp|Q9GU68|IF5A_DROME	Eukaryotic translation initiation factor 5A OS=Drosophila melanogaster OX=7227 GN=eEF5 PE=2 SV=2	0	99	NGFVMLK				-0.000685957	807.431	404.723	807.431	404.723	2	11	7.1.1.1359.2	27.5297	1764.5	1761.15	27.56	0.35	9266.35
106	sp|Q9GU68|IF5A_DROME	Eukaryotic translation initiation factor 5A OS=Drosophila melanogaster OX=7227 GN=eEF5 PE=2 SV=2	0	99	NGFVMLK	Deamidated(N)@1			0.0019055	808.417	405.216	808.415	405.215	2	11	7.1.1.1429.2	31.2753	1517.26	1454.01	31.4	0.35	8635.62
106	sp|Q9GU68|IF5A_DROME	Eukaryotic translation initiation factor 5A OS=Drosophila melanogaster OX=7227 GN=eEF5 PE=2 SV=2	0	99	NGFVMLK	Deamidated(N)@1			0.0019055	808.417	405.216	808.415	405.215	2	11	7.1.1.1431.2	31.3923	1517.26	1497.39	31.4	0.35	6744.14
106	sp|Q9GU68|IF5A_DROME	Eukaryotic translation initiation factor 5A OS=Drosophila melanogaster OX=7227 GN=eEF5 PE=2 SV=2	0	99	NGFVMLK	Deamidated(N)@1			0.00129517	808.417	405.216	808.415	405.215	2	11	7.1.1.1477.2	33.9685	8124.2	8097.56	34	0.35	19270.9
106	sp|Q9GU68|IF5A_DROME	Eukaryotic translation initiation factor 5A OS=Drosophila melanogaster OX=7227 GN=eEF5 PE=2 SV=2	0	99	NGFVMLK	Deamidated(N)@1			0.00129517	808.417	405.216	808.415	405.215	2	11	7.1.1.1481.2	34.1962	8124.2	6726.32	34	0.35	19739.4
106	sp|Q9GU68|IF5A_DROME	Eukaryotic translation initiation factor 5A OS=Drosophila melanogaster OX=7227 GN=eEF5 PE=2 SV=2	0	99	NGFVMLK				-0.000537756	807.431	404.723	807.431	404.723	2	11	8.1.1.1468.2	29.6545	346.54	257.36	29.58	0.23	821.342
106	sp|Q9GU68|IF5A_DROME	Eukaryotic translation initiation factor 5A OS=Drosophila melanogaster OX=7227 GN=eEF5 PE=2 SV=2	0	99	NGFVMLK	Deamidated(N)@1			0.000133259	808.415	405.215	808.415	405.215	2	11	8.1.1.1570.2	35.1939	1683.71	1640.46	35.14	0.17	4196.9
106	sp|Q9GU68|IF5A_DROME	Eukaryotic translation initiation factor 5A OS=Drosophila melanogaster OX=7227 GN=eEF5 PE=2 SV=2	0	99	NGFVMLK	Deamidated(N)@1			0.000133259	808.415	405.215	808.415	405.215	2	11	8.1.1.1571.2	35.2502	1683.71	1206.17	35.14	0.17	2475.7
106	sp|Q9GU68|IF5A_DROME	Eukaryotic translation initiation factor 5A OS=Drosophila melanogaster OX=7227 GN=eEF5 PE=2 SV=2	0	99	NGFVMLK				-0.00188346	807.429	404.722	807.431	404.723	2	9	21.1.1.1542.2	29.6572	154.8	149.95	29.65	0.12	692.357
106	sp|Q9GU68|IF5A_DROME	Eukaryotic translation initiation factor 5A OS=Drosophila melanogaster OX=7227 GN=eEF5 PE=2 SV=2	0	99	NGFVMLK	Deamidated(N)@1			5.20161e-05	808.415	405.215	808.415	405.215	2	11	21.1.1.1643.2	35.5213	453.09	448.28	35.52	0.12	1282.12
106	sp|Q9GU68|IF5A_DROME	Eukaryotic translation initiation factor 5A OS=Drosophila melanogaster OX=7227 GN=eEF5 PE=2 SV=2	0	99	NGFVMLK	Deamidated(N)@1			0.000295944	808.416	405.215	808.415	405.215	2	11	28.1.1.1812.2	35.5277	1394.69	1081.66	35.59	0.18	3195.65
106	sp|Q9GU68|IF5A_DROME	Eukaryotic translation initiation factor 5A OS=Drosophila melanogaster OX=7227 GN=eEF5 PE=2 SV=2	0	99	NGFVMLK	Deamidated(N)@1			0.000295944	808.416	405.215	808.415	405.215	2	11	28.1.1.1814.2	35.6447	1394.69	1349.87	35.59	0.18	4056.85
106	sp|Q9GU68|IF5A_DROME	Eukaryotic translation initiation factor 5A OS=Drosophila melanogaster OX=7227 GN=eEF5 PE=2 SV=2	0	99	NGFVMLK	Deamidated(N)@1			0.00185146	808.417	405.216	808.415	405.215	2	11	30.1.1.1760.2	35.8875	11234.5	10786.7	35.83	0.23	23960.1
106	sp|Q9GU68|IF5A_DROME	Eukaryotic translation initiation factor 5A OS=Drosophila melanogaster OX=7227 GN=eEF5 PE=2 SV=2	0	99	NGFVMLK	Deamidated(N)@1			0.00214087	808.417	405.216	808.415	405.215	2	11	32.1.1.1770.2	33.4873	4154.96	2296.45	33.6	0.23	4773.88
106	sp|Q9GU68|IF5A_DROME	Eukaryotic translation initiation factor 5A OS=Drosophila melanogaster OX=7227 GN=eEF5 PE=2 SV=2	0	99	NGFVMLK	Deamidated(N)@1			0.00214087	808.417	405.216	808.415	405.215	2	11	32.1.1.1771.2	33.5423	4154.96	3375.61	33.6	0.23	6156.31
106	sp|Q9GU68|IF5A_DROME	Eukaryotic translation initiation factor 5A OS=Drosophila melanogaster OX=7227 GN=eEF5 PE=2 SV=2	0	99	NGFVMLK	Deamidated(N)@1			0.00214087	808.417	405.216	808.415	405.215	2	11	32.1.1.1776.2	33.8364	4154.96	814.72	33.6	0.23	1918.14
106	sp|Q9GU68|IF5A_DROME	Eukaryotic translation initiation factor 5A OS=Drosophila melanogaster OX=7227 GN=eEF5 PE=2 SV=2	0	99	NGFVMLK	Deamidated(N)@1			0.000565785	808.416	405.215	808.415	405.215	2	11	32.1.1.1817.2	36.0638	28208.5	28133.4	36.07	0.17	46882.4
106	sp|Q9GU68|IF5A_DROME	Eukaryotic translation initiation factor 5A OS=Drosophila melanogaster OX=7227 GN=eEF5 PE=2 SV=2	0	99	NGFVMLK	Deamidated(N)@1			0.000565785	808.416	405.215	808.415	405.215	2	11	32.1.1.1818.3	36.1268	28208.5	26287.7	36.07	0.17	43527
106	sp|Q9GU68|IF5A_DROME	Eukaryotic translation initiation factor 5A OS=Drosophila melanogaster OX=7227 GN=eEF5 PE=2 SV=2	0	99	NGFVMLK	Deamidated(N)@1			0.000565785	808.416	405.215	808.415	405.215	2	11	32.1.1.1824.2	36.4718	28208.5	688.26	36.07	0.17	3312.18
106	sp|Q9GU68|IF5A_DROME	Eukaryotic translation initiation factor 5A OS=Drosophila melanogaster OX=7227 GN=eEF5 PE=2 SV=2	0	99	NGFVMLK	Deamidated(N)@1			0.000895117	808.416	405.215	808.415	405.215	2	11	33.1.1.1809.2	33.5694	2610.1	2453.75	33.62	0.23	6798.77
106	sp|Q9GU68|IF5A_DROME	Eukaryotic translation initiation factor 5A OS=Drosophila melanogaster OX=7227 GN=eEF5 PE=2 SV=2	0	99	NGFVMLK	Deamidated(N)@1			0.000895117	808.416	405.215	808.415	405.215	2	11	33.1.1.1810.3	33.6347	2610.1	2528.58	33.62	0.23	6931.33
106	sp|Q9GU68|IF5A_DROME	Eukaryotic translation initiation factor 5A OS=Drosophila melanogaster OX=7227 GN=eEF5 PE=2 SV=2	0	99	NGFVMLK	Deamidated(N)@1			0.000895117	808.416	405.215	808.415	405.215	2	11	33.1.1.1811.2	33.6848	2610.1	2194.54	33.62	0.23	5002.54
106	sp|Q9GU68|IF5A_DROME	Eukaryotic translation initiation factor 5A OS=Drosophila melanogaster OX=7227 GN=eEF5 PE=2 SV=2	0	99	NGFVMLK	Deamidated(N)@1			0.000467874	808.416	405.215	808.415	405.215	2	11	33.1.1.1851.2	35.9661	18118.5	7272.19	36.13	0.23	12894.8
106	sp|Q9GU68|IF5A_DROME	Eukaryotic translation initiation factor 5A OS=Drosophila melanogaster OX=7227 GN=eEF5 PE=2 SV=2	0	99	NGFVMLK	Deamidated(N)@1			0.00483819	808.42	405.217	808.415	405.215	2	11	34.1.1.1823.2	33.8063	1482.32	1210.84	33.86	0.23	2888.6
106	sp|Q9GU68|IF5A_DROME	Eukaryotic translation initiation factor 5A OS=Drosophila melanogaster OX=7227 GN=eEF5 PE=2 SV=2	0	99	NGFVMLK	Deamidated(N)@1			0.00483819	808.42	405.217	808.415	405.215	2	11	34.1.1.1824.2	33.8665	1482.32	1466.33	33.86	0.23	3748.3
106	sp|Q9GU68|IF5A_DROME	Eukaryotic translation initiation factor 5A OS=Drosophila melanogaster OX=7227 GN=eEF5 PE=2 SV=2	0	99	NGFVMLK	Deamidated(N)@1			0.00483819	808.42	405.217	808.415	405.215	2	11	34.1.1.1825.2	33.925	1482.32	1433.56	33.86	0.23	3177.67
106	sp|Q9GU68|IF5A_DROME	Eukaryotic translation initiation factor 5A OS=Drosophila melanogaster OX=7227 GN=eEF5 PE=2 SV=2	0	99	NGFVMLK	Deamidated(N)@1			0.00173192	808.417	405.216	808.415	405.215	2	11	34.1.1.1866.2	36.1532	9874.48	3645.14	36.32	0.23	4052.29
106	sp|Q9GU68|IF5A_DROME	Eukaryotic translation initiation factor 5A OS=Drosophila melanogaster OX=7227 GN=eEF5 PE=2 SV=2	0	99	NGFVMLK	Deamidated(N)@1			0.00173192	808.417	405.216	808.415	405.215	2	11	34.1.1.1867.2	36.2132	9874.48	7052.7	36.32	0.23	13013.4
106	sp|Q9GU68|IF5A_DROME	Eukaryotic translation initiation factor 5A OS=Drosophila melanogaster OX=7227 GN=eEF5 PE=2 SV=2	0	99	NGFVMLK	Deamidated(N)@1			0.00173192	808.417	405.216	808.415	405.215	2	11	34.1.1.1868.2	36.2697	9874.48	9448.53	36.32	0.23	15621
106	sp|Q9GU68|IF5A_DROME	Eukaryotic translation initiation factor 5A OS=Drosophila melanogaster OX=7227 GN=eEF5 PE=2 SV=2	0	99	NGFVMLK	Deamidated(N)@1			0.00173192	808.417	405.216	808.415	405.215	2	11	34.1.1.1870.2	36.3874	9874.48	7437.79	36.32	0.23	13159.8
106	sp|Q9GU68|IF5A_DROME	Eukaryotic translation initiation factor 5A OS=Drosophila melanogaster OX=7227 GN=eEF5 PE=2 SV=2	0	99	NGFVMLK	Deamidated(N)@1			0.00173192	808.417	405.216	808.415	405.215	2	11	34.1.1.1872.2	36.5059	9874.48	2343.88	36.32	0.23	4240.33
106	sp|Q9GU68|IF5A_DROME	Eukaryotic translation initiation factor 5A OS=Drosophila melanogaster OX=7227 GN=eEF5 PE=2 SV=2	0	99	NGFVMLK	Deamidated(N)@1			0.00173192	808.417	405.216	808.415	405.215	2	11	34.1.1.1874.2	36.6195	9874.48	565.08	36.32	0.23	1028.61
106	sp|Q9GU68|IF5A_DROME	Eukaryotic translation initiation factor 5A OS=Drosophila melanogaster OX=7227 GN=eEF5 PE=2 SV=2	0	99	NGFVMLK				0.0041846	807.435	404.725	807.431	404.723	2	11	35.1.1.1797.2	30.5997	1582.26	922.51	30.71	0.23	2369.66
106	sp|Q9GU68|IF5A_DROME	Eukaryotic translation initiation factor 5A OS=Drosophila melanogaster OX=7227 GN=eEF5 PE=2 SV=2	0	99	NGFVMLK				0.0041846	807.435	404.725	807.431	404.723	2	11	35.1.1.1802.2	30.8907	1582.26	458.1	30.71	0.23	1096.54
106	sp|Q9GU68|IF5A_DROME	Eukaryotic translation initiation factor 5A OS=Drosophila melanogaster OX=7227 GN=eEF5 PE=2 SV=2	0	99	NGFVMLK	Deamidated(N)@1			0.00417765	808.419	405.217	808.415	405.215	2	11	35.1.1.1856.2	33.932	916.51	885.19	33.98	0.23	2281.26
106	sp|Q9GU68|IF5A_DROME	Eukaryotic translation initiation factor 5A OS=Drosophila melanogaster OX=7227 GN=eEF5 PE=2 SV=2	0	99	NGFVMLK	Deamidated(N)@1			0.00417765	808.419	405.217	808.415	405.215	2	11	35.1.1.1858.2	34.049	916.51	746.36	33.98	0.23	1361.07
106	sp|Q9GU68|IF5A_DROME	Eukaryotic translation initiation factor 5A OS=Drosophila melanogaster OX=7227 GN=eEF5 PE=2 SV=2	0	99	NGFVMLK	Deamidated(N)@1			0.00163961	808.417	405.216	808.415	405.215	2	11	36.1.1.1904.2	36.2649	4033.58	2905.84	36.37	0.23	5178.62
106	sp|Q9GU68|IF5A_DROME	Eukaryotic translation initiation factor 5A OS=Drosophila melanogaster OX=7227 GN=eEF5 PE=2 SV=2	0	99	NGFVMLK	Deamidated(N)@1			0.00163961	808.417	405.216	808.415	405.215	2	11	36.1.1.1905.2	36.3234	4033.58	3794.9	36.37	0.23	7621.23
106	sp|Q9GU68|IF5A_DROME	Eukaryotic translation initiation factor 5A OS=Drosophila melanogaster OX=7227 GN=eEF5 PE=2 SV=2	0	99	NGFVMLK				-0.000190654	807.431	404.723	807.431	404.723	2	10	37.1.1.1807.2	30.9851	453.3	303.02	30.86	0.23	853.439
106	sp|Q9GU68|IF5A_DROME	Eukaryotic translation initiation factor 5A OS=Drosophila melanogaster OX=7227 GN=eEF5 PE=2 SV=2	0	99	NGFVMLK	Deamidated(N)@1			0.00060068	808.416	405.215	808.415	405.215	2	11	37.1.1.1861.2	34.0179	290.98	206.28	34.13	0.23	938.217
106	sp|Q9GU68|IF5A_DROME	Eukaryotic translation initiation factor 5A OS=Drosophila melanogaster OX=7227 GN=eEF5 PE=2 SV=2	0	99	NGFVMLK	Deamidated(N)@1			0.00060068	808.416	405.215	808.415	405.215	2	11	37.1.1.1863.2	34.1379	290.98	282.4	34.13	0.23	977.524
106	sp|Q9GU68|IF5A_DROME	Eukaryotic translation initiation factor 5A OS=Drosophila melanogaster OX=7227 GN=eEF5 PE=2 SV=2	0	99	NGFVMLK	Deamidated(N)@1			0.00104416	808.417	405.216	808.415	405.215	2	11	37.1.1.1904.2	36.4726	2022.57	2007.8	36.47	0.23	5081.99
106	sp|Q9GU68|IF5A_DROME	Eukaryotic translation initiation factor 5A OS=Drosophila melanogaster OX=7227 GN=eEF5 PE=2 SV=2	0	99	NGFVMLK	Deamidated(N)@1			0.00233345	808.418	405.216	808.415	405.215	2	11	38.1.1.1936.2	34.01	215.05	214.54	34.06	0.23	665.561
106	sp|Q9GU68|IF5A_DROME	Eukaryotic translation initiation factor 5A OS=Drosophila melanogaster OX=7227 GN=eEF5 PE=2 SV=2	0	99	NGFVMLK	Deamidated(N)@1			0.00115286	808.417	405.216	808.415	405.215	2	11	38.1.1.1978.2	36.4044	1171.62	1162.3	36.41	0.18	3423.16
106	sp|Q9GU68|IF5A_DROME	Eukaryotic translation initiation factor 5A OS=Drosophila melanogaster OX=7227 GN=eEF5 PE=2 SV=2	0	99	NGFVMLK	Deamidated(N)@1			0.000133259	808.415	405.215	808.415	405.215	2	11	8.1.1.1569.2	35.1344	1683.71	1652.11	35.14	0.17	3576.65
106	sp|Q9GU68|IF5A_DROME	Eukaryotic translation initiation factor 5A OS=Drosophila melanogaster OX=7227 GN=eEF5 PE=2 SV=2	0	99	NGFVMLK	Deamidated(N)@1			-0.00145426	808.414	405.214	808.415	405.215	2	11	27.1.1.1784.2	35.2954	334.36	256.56	35.34	0.18	1923.7
106	sp|Q9GU68|IF5A_DROME	Eukaryotic translation initiation factor 5A OS=Drosophila melanogaster OX=7227 GN=eEF5 PE=2 SV=2	0	99	NGFVMLK				0.000736888	807.432	404.723	807.431	404.723	2	9	28.1.1.1708.2	29.5868	400.3	393.37	29.58	0.17	1276.58
106	sp|Q9GU68|IF5A_DROME	Eukaryotic translation initiation factor 5A OS=Drosophila melanogaster OX=7227 GN=eEF5 PE=2 SV=2	0	99	NGFVMLK	Deamidated(N)@1			0.000295944	808.416	405.215	808.415	405.215	2	11	28.1.1.1813.2	35.5879	1394.69	1394.12	35.59	0.18	4612.02
106	sp|Q9GU68|IF5A_DROME	Eukaryotic translation initiation factor 5A OS=Drosophila melanogaster OX=7227 GN=eEF5 PE=2 SV=2	0	99	NGFVMLK	Deamidated(N)@1			0.00030494	808.416	405.215	808.415	405.215	2	11	31.1.1.1669.2	35.8908	22361.3	18598.8	35.83	0.23	40657.7
106	sp|Q9GU68|IF5A_DROME	Eukaryotic translation initiation factor 5A OS=Drosophila melanogaster OX=7227 GN=eEF5 PE=2 SV=2	0	99	NGFVMLK				-0.000284594	807.431	404.723	807.431	404.723	2	11	32.1.1.1711.2	30.0534	5167.71	2669.1	30.17	0.23	4541.1
106	sp|Q9GU68|IF5A_DROME	Eukaryotic translation initiation factor 5A OS=Drosophila melanogaster OX=7227 GN=eEF5 PE=2 SV=2	0	99	NGFVMLK				-0.000284594	807.431	404.723	807.431	404.723	2	11	32.1.1.1712.2	30.1116	5167.71	4179.43	30.17	0.23	8836
106	sp|Q9GU68|IF5A_DROME	Eukaryotic translation initiation factor 5A OS=Drosophila melanogaster OX=7227 GN=eEF5 PE=2 SV=2	0	99	NGFVMLK				-0.000284594	807.431	404.723	807.431	404.723	2	11	32.1.1.1718.2	30.4624	5167.71	647.61	30.17	0.23	1563.98
106	sp|Q9GU68|IF5A_DROME	Eukaryotic translation initiation factor 5A OS=Drosophila melanogaster OX=7227 GN=eEF5 PE=2 SV=2	0	99	NGFVMLK	Deamidated(N)@1			0.00214087	808.417	405.216	808.415	405.215	2	11	32.1.1.1772.2	33.6026	4154.96	4107.87	33.6	0.23	10283.3
106	sp|Q9GU68|IF5A_DROME	Eukaryotic translation initiation factor 5A OS=Drosophila melanogaster OX=7227 GN=eEF5 PE=2 SV=2	0	99	NGFVMLK	Deamidated(N)@1			0.00214087	808.417	405.216	808.415	405.215	2	11	32.1.1.1773.2	33.6592	4154.96	3670.18	33.6	0.23	6519.2
106	sp|Q9GU68|IF5A_DROME	Eukaryotic translation initiation factor 5A OS=Drosophila melanogaster OX=7227 GN=eEF5 PE=2 SV=2	0	99	NGFVMLK	Deamidated(N)@1			0.00214087	808.417	405.216	808.415	405.215	2	11	32.1.1.1774.3	33.7194	4154.96	2730.22	33.6	0.23	6036.52
106	sp|Q9GU68|IF5A_DROME	Eukaryotic translation initiation factor 5A OS=Drosophila melanogaster OX=7227 GN=eEF5 PE=2 SV=2	0	99	NGFVMLK				-0.000860785	807.43	404.723	807.431	404.723	2	11	33.1.1.1746.2	30.0035	4642.38	2421.25	30.12	0.23	3802.78
106	sp|Q9GU68|IF5A_DROME	Eukaryotic translation initiation factor 5A OS=Drosophila melanogaster OX=7227 GN=eEF5 PE=2 SV=2	0	99	NGFVMLK				-0.000860785	807.43	404.723	807.431	404.723	2	11	33.1.1.1747.2	30.062	4642.38	3795.2	30.12	0.23	9108.27
106	sp|Q9GU68|IF5A_DROME	Eukaryotic translation initiation factor 5A OS=Drosophila melanogaster OX=7227 GN=eEF5 PE=2 SV=2	0	99	NGFVMLK				-0.000860785	807.43	404.723	807.431	404.723	2	11	33.1.1.1748.3	30.1222	4642.38	4598.51	30.12	0.23	11724.9
106	sp|Q9GU68|IF5A_DROME	Eukaryotic translation initiation factor 5A OS=Drosophila melanogaster OX=7227 GN=eEF5 PE=2 SV=2	0	99	NGFVMLK				-0.000860785	807.43	404.723	807.431	404.723	2	11	33.1.1.1751.2	30.297	4642.38	1765.51	30.12	0.23	4254.3
106	sp|Q9GU68|IF5A_DROME	Eukaryotic translation initiation factor 5A OS=Drosophila melanogaster OX=7227 GN=eEF5 PE=2 SV=2	0	99	NGFVMLK				0.000880064	807.432	404.723	807.431	404.723	2	11	34.1.1.1768.2	30.7045	2413.2	1390.73	30.58	0.23	3132.3
106	sp|Q9GU68|IF5A_DROME	Eukaryotic translation initiation factor 5A OS=Drosophila melanogaster OX=7227 GN=eEF5 PE=2 SV=2	0	99	NGFVMLK				0.0041846	807.435	404.725	807.431	404.723	2	11	35.1.1.1799.2	30.7133	1582.26	1571.59	30.71	0.23	3490.02
106	sp|Q9GU68|IF5A_DROME	Eukaryotic translation initiation factor 5A OS=Drosophila melanogaster OX=7227 GN=eEF5 PE=2 SV=2	0	99	NGFVMLK				0.00138362	807.433	404.724	807.431	404.723	2	11	36.1.1.1803.2	30.5319	990.13	904.18	30.58	0.23	2261.2
106	sp|Q9GU68|IF5A_DROME	Eukaryotic translation initiation factor 5A OS=Drosophila melanogaster OX=7227 GN=eEF5 PE=2 SV=2	0	99	NGFVMLK				0.00138362	807.433	404.724	807.431	404.723	2	11	36.1.1.1804.2	30.592	990.13	981.28	30.58	0.23	2636.53
106	sp|Q9GU68|IF5A_DROME	Eukaryotic translation initiation factor 5A OS=Drosophila melanogaster OX=7227 GN=eEF5 PE=2 SV=2	0	99	NGFVMLK	Deamidated(N)@1			0.00296801	808.418	405.216	808.415	405.215	2	11	36.1.1.1862.2	33.918	659.17	652.12	33.91	0.23	1228.68
106	sp|Q9GU68|IF5A_DROME	Eukaryotic translation initiation factor 5A OS=Drosophila melanogaster OX=7227 GN=eEF5 PE=2 SV=2	0	99	NGFVMLK				-0.000190654	807.431	404.723	807.431	404.723	2	11	37.1.1.1805.2	30.8685	453.3	448.76	30.86	0.23	1555.26
106	sp|Q9GU68|IF5A_DROME	Eukaryotic translation initiation factor 5A OS=Drosophila melanogaster OX=7227 GN=eEF5 PE=2 SV=2	0	99	NGFVMLK				-0.000190654	807.431	404.723	807.431	404.723	2	11	37.1.1.1806.2	30.9384	453.3	387.52	30.86	0.23	1363.35
106	sp|Q9GU68|IF5A_DROME	Eukaryotic translation initiation factor 5A OS=Drosophila melanogaster OX=7227 GN=eEF5 PE=2 SV=2	0	99	NGFVMLK				-0.00232301	807.429	404.722	807.431	404.723	2	11	30.1.1.1657.2	30.0072	3790.88	3782.57	30.01	0.18	8275.46
106	sp|Q9GU68|IF5A_DROME	Eukaryotic translation initiation factor 5A OS=Drosophila melanogaster OX=7227 GN=eEF5 PE=2 SV=2	0	99	NGFVMLK	Deamidated(N)@1			5.39419e-05	808.415	405.215	808.415	405.215	2	11	30.1.1.1714.2	33.2702	1909.24	1311.94	33.37	0.23	3553.01
106	sp|Q9GU68|IF5A_DROME	Eukaryotic translation initiation factor 5A OS=Drosophila melanogaster OX=7227 GN=eEF5 PE=2 SV=2	0	99	NGFVMLK	Deamidated(N)@1			5.39419e-05	808.415	405.215	808.415	405.215	2	11	30.1.1.1716.2	33.3814	1909.24	1884.95	33.37	0.23	4744.61
106	sp|Q9GU68|IF5A_DROME	Eukaryotic translation initiation factor 5A OS=Drosophila melanogaster OX=7227 GN=eEF5 PE=2 SV=2	0	99	NGFVMLK	Deamidated(N)@1			5.39419e-05	808.415	405.215	808.415	405.215	2	11	30.1.1.1718.2	33.4962	1909.24	1152.08	33.37	0.23	2149.82
106	sp|Q9GU68|IF5A_DROME	Eukaryotic translation initiation factor 5A OS=Drosophila melanogaster OX=7227 GN=eEF5 PE=2 SV=2	0	99	NGFVMLK				-0.000284594	807.431	404.723	807.431	404.723	2	10	32.1.1.1710.2	29.9967	5167.71	1024.04	30.17	0.23	1577.78
106	sp|Q9GU68|IF5A_DROME	Eukaryotic translation initiation factor 5A OS=Drosophila melanogaster OX=7227 GN=eEF5 PE=2 SV=2	0	99	NGFVMLK				-0.000284594	807.431	404.723	807.431	404.723	2	11	32.1.1.1716.2	30.3474	5167.71	2315.12	30.17	0.23	6335.8
106	sp|Q9GU68|IF5A_DROME	Eukaryotic translation initiation factor 5A OS=Drosophila melanogaster OX=7227 GN=eEF5 PE=2 SV=2	0	99	NGFVMLK				-0.000860785	807.43	404.723	807.431	404.723	2	10	33.1.1.1753.2	30.4137	4642.38	452.15	30.12	0.23	1281.91
106	sp|Q9GU68|IF5A_DROME	Eukaryotic translation initiation factor 5A OS=Drosophila melanogaster OX=7227 GN=eEF5 PE=2 SV=2	0	99	NGFVMLK				0.000880064	807.432	404.723	807.431	404.723	2	11	34.1.1.1765.4	30.5321	2413.2	2166.24	30.58	0.23	6045.26
106	sp|Q9GU68|IF5A_DROME	Eukaryotic translation initiation factor 5A OS=Drosophila melanogaster OX=7227 GN=eEF5 PE=2 SV=2	0	99	NGFVMLK				0.00138362	807.433	404.724	807.431	404.723	2	9	36.1.1.1806.2	30.7075	990.13	586.52	30.58	0.23	1386.8
106	sp|Q9GU68|IF5A_DROME	Eukaryotic translation initiation factor 5A OS=Drosophila melanogaster OX=7227 GN=eEF5 PE=2 SV=2	0	99	NGFVMLK				-0.000685957	807.431	404.723	807.431	404.723	2	10	7.1.1.1361.2	27.6458	1764.5	1536.09	27.56	0.35	3979.56
106	sp|Q9GU68|IF5A_DROME	Eukaryotic translation initiation factor 5A OS=Drosophila melanogaster OX=7227 GN=eEF5 PE=2 SV=2	0	99	NGFVMLK	Deamidated(N)@1			0.00176189	808.417	405.216	808.415	405.215	2	11	29.1.1.1749.2	33.139	675.98	336.51	33.25	0.17	1141.7
106	sp|Q9GU68|IF5A_DROME	Eukaryotic translation initiation factor 5A OS=Drosophila melanogaster OX=7227 GN=eEF5 PE=2 SV=2	0	99	NGFVMLK	Deamidated(N)@1			-6.91681e-05	808.415	405.215	808.415	405.215	2	11	29.1.1.1795.2	35.819	3474.23	2652.22	35.75	0.17	4757.5
106	sp|Q9GU68|IF5A_DROME	Eukaryotic translation initiation factor 5A OS=Drosophila melanogaster OX=7227 GN=eEF5 PE=2 SV=2	0	99	NGFVMLK				-0.00232301	807.429	404.722	807.431	404.723	2	11	30.1.1.1656.2	29.9504	3790.88	2918.92	30.01	0.18	6005.23
106	sp|Q9GU68|IF5A_DROME	Eukaryotic translation initiation factor 5A OS=Drosophila melanogaster OX=7227 GN=eEF5 PE=2 SV=2	0	99	NGFVMLK				0.0041846	807.435	404.725	807.431	404.723	2	11	35.1.1.1798.2	30.6565	1582.26	1360.89	30.71	0.23	3541.15
106	sp|Q9GU68|IF5A_DROME	Eukaryotic translation initiation factor 5A OS=Drosophila melanogaster OX=7227 GN=eEF5 PE=2 SV=2	0	99	NGFVMLK				-0.00232301	807.429	404.722	807.431	404.723	2	10	30.1.1.1655.2	29.8902	3790.88	1524.92	30.01	0.18	2733.01
106	sp|Q9GU68|IF5A_DROME	Eukaryotic translation initiation factor 5A OS=Drosophila melanogaster OX=7227 GN=eEF5 PE=2 SV=2	0	99	NGFVMLK				0.000880064	807.432	404.723	807.431	404.723	2	11	34.1.1.1766.2	30.5891	2413.2	2368.08	30.58	0.23	5303.5
106	sp|Q9GU68|IF5A_DROME	Eukaryotic translation initiation factor 5A OS=Drosophila melanogaster OX=7227 GN=eEF5 PE=2 SV=2	0	99	NGFVMLK				-0.00232301	807.429	404.722	807.431	404.723	2	11	30.1.1.1659.3	30.1259	3790.88	2475.32	30.01	0.18	5957.43
106	sp|Q9GU68|IF5A_DROME	Eukaryotic translation initiation factor 5A OS=Drosophila melanogaster OX=7227 GN=eEF5 PE=2 SV=2	0	99	NGFVMLK				-0.00232301	807.429	404.722	807.431	404.723	2	9	30.1.1.1661.2	30.2412	3790.88	646.63	30.01	0.18	1154.29
106	sp|Q9GU68|IF5A_DROME	Eukaryotic translation initiation factor 5A OS=Drosophila melanogaster OX=7227 GN=eEF5 PE=2 SV=2	0	99	NGFVMLK				0.00138362	807.433	404.724	807.431	404.723	2	10	36.1.1.1802.2	30.4817	990.13	656.89	30.58	0.23	1628.84
106	sp|Q9GU68|IF5A_DROME	Eukaryotic translation initiation factor 5A OS=Drosophila melanogaster OX=7227 GN=eEF5 PE=2 SV=2	0	99	NGFVMLK	Deamidated(N)@1			0.000467874	808.416	405.215	808.415	405.215	2	11	33.1.1.1852.2	36.0239	18118.5	13467.5	36.13	0.23	23995.6
106	sp|Q9GU68|IF5A_DROME	Eukaryotic translation initiation factor 5A OS=Drosophila melanogaster OX=7227 GN=eEF5 PE=2 SV=2	0	99	NGFVMLK				0.0041846	807.435	404.725	807.431	404.723	2	10	35.1.1.1800.2	30.7718	1582.26	1416.76	30.71	0.23	2086.78
106	sp|Q9GU68|IF5A_DROME	Eukaryotic translation initiation factor 5A OS=Drosophila melanogaster OX=7227 GN=eEF5 PE=2 SV=2	0	99	NGFVMLK				0.000510956	807.432	404.723	807.431	404.723	2	10	38.1.1.1882.2	30.8653	307.17	302.03	30.86	0.23	1237.42
106	sp|Q9GU68|IF5A_DROME	Eukaryotic translation initiation factor 5A OS=Drosophila melanogaster OX=7227 GN=eEF5 PE=2 SV=2	0	99	NGFVMLK				-0.00045704	807.431	404.723	807.431	404.723	2	9	29.1.1.1693.3	29.8845	789.33	307.44	29.7	0.23	1024.41
106	sp|Q9GU68|IF5A_DROME	Eukaryotic translation initiation factor 5A OS=Drosophila melanogaster OX=7227 GN=eEF5 PE=2 SV=2	0	99	NGFVMLK	Deamidated(N)@1			-6.91681e-05	808.415	405.215	808.415	405.215	2	11	29.1.1.1794.2	35.7645	3474.23	3366.92	35.75	0.17	8424.05
106	sp|Q9GU68|IF5A_DROME	Eukaryotic translation initiation factor 5A OS=Drosophila melanogaster OX=7227 GN=eEF5 PE=2 SV=2	0	99	NGFVMLK				-0.000284594	807.431	404.723	807.431	404.723	2	11	32.1.1.1714.2	30.2376	5167.71	4468.62	30.17	0.23	13280.3
106	sp|Q9GU68|IF5A_DROME	Eukaryotic translation initiation factor 5A OS=Drosophila melanogaster OX=7227 GN=eEF5 PE=2 SV=2	0	99	NGFVMLK				-0.000860785	807.43	404.723	807.431	404.723	2	11	33.1.1.1749.2	30.1822	4642.38	4093.37	30.12	0.23	10704.4
106	sp|Q9GU68|IF5A_DROME	Eukaryotic translation initiation factor 5A OS=Drosophila melanogaster OX=7227 GN=eEF5 PE=2 SV=2	0	99	NGFVMLK				0.0041846	807.435	404.725	807.431	404.723	2	9	35.1.1.1796.2	30.5382	1582.26	472.44	30.71	0.23	1234.38
106	sp|Q9GU68|IF5A_DROME	Eukaryotic translation initiation factor 5A OS=Drosophila melanogaster OX=7227 GN=eEF5 PE=2 SV=2	0	99	NGFVMLK				-0.000537756	807.431	404.723	807.431	404.723	2	10	8.1.1.1466.2	29.5365	346.54	316.54	29.58	0.23	1081.04
106	sp|Q9GU68|IF5A_DROME	Eukaryotic translation initiation factor 5A OS=Drosophila melanogaster OX=7227 GN=eEF5 PE=2 SV=2	0	99	NGFVMLK				-0.00045704	807.431	404.723	807.431	404.723	2	11	29.1.1.1691.2	29.7692	789.33	637.75	29.7	0.23	2300.77
106	sp|Q9GU68|IF5A_DROME	Eukaryotic translation initiation factor 5A OS=Drosophila melanogaster OX=7227 GN=eEF5 PE=2 SV=2	0	99	NGFVMLK	Deamidated(N)@1			-6.91681e-05	808.415	405.215	808.415	405.215	2	11	29.1.1.1793.2	35.7066	3474.23	3427.06	35.75	0.17	10383.6
106	sp|Q9GU68|IF5A_DROME	Eukaryotic translation initiation factor 5A OS=Drosophila melanogaster OX=7227 GN=eEF5 PE=2 SV=2	0	99	NGFVMLK				-0.00045704	807.431	404.723	807.431	404.723	2	11	29.1.1.1689.2	29.6527	789.33	724.12	29.7	0.23	2344.16
106	sp|Q9GU68|IF5A_DROME	Eukaryotic translation initiation factor 5A OS=Drosophila melanogaster OX=7227 GN=eEF5 PE=2 SV=2	0	99	NGFVMLK				-0.000860785	807.43	404.723	807.431	404.723	2	9	33.1.1.1745.2	29.945	4642.38	1025.64	30.12	0.23	1536.45
106	sp|Q9GU68|IF5A_DROME	Eukaryotic translation initiation factor 5A OS=Drosophila melanogaster OX=7227 GN=eEF5 PE=2 SV=2	0	99	NGFVMLK				0.000880064	807.432	404.723	807.431	404.723	2	11	34.1.1.1764.3	30.4703	2413.2	1539.67	30.58	0.23	4272.33
106	sp|Q9GU68|IF5A_DROME	Eukaryotic translation initiation factor 5A OS=Drosophila melanogaster OX=7227 GN=eEF5 PE=2 SV=2	0	99	NGFVMLK	Deamidated(N)@1			0.00129517	808.417	405.216	808.415	405.215	2	11	7.1.1.1479.2	34.0815	8124.2	7781.84	34	0.35	36422.6
106	sp|Q9GU68|IF5A_DROME	Eukaryotic translation initiation factor 5A OS=Drosophila melanogaster OX=7227 GN=eEF5 PE=2 SV=2	0	99	NGFVMLK	Deamidated(N)@1			0.0083123	808.424	405.219	808.415	405.215	2	8	8.1.1.1320.3	21.492	77.61	76.27	21.43	0.23	673.785
106	sp|Q9GU68|IF5A_DROME	Eukaryotic translation initiation factor 5A OS=Drosophila melanogaster OX=7227 GN=eEF5 PE=2 SV=2	0	99	NMDVPNVK			cleaved H-N@N-term	0.000407171	915.449	458.732	915.448	458.731	2	13	33.1.1.1603.3	21.8996	2260.67	2247.08	21.89	0.17	6123.93
106	sp|Q9GU68|IF5A_DROME	Eukaryotic translation initiation factor 5A OS=Drosophila melanogaster OX=7227 GN=eEF5 PE=2 SV=2	0	99	NMDVPNVK			cleaved H-N@N-term	-0.000320986	915.448	458.731	915.448	458.731	2	12	34.1.1.1614.7	22.1224	1541.69	1508.34	22.16	0.23	3585.15
106	sp|Q9GU68|IF5A_DROME	Eukaryotic translation initiation factor 5A OS=Drosophila melanogaster OX=7227 GN=eEF5 PE=2 SV=2	0	99	NMDVPNVK			cleaved H-N@N-term	-0.000320986	915.448	458.731	915.448	458.731	2	11	34.1.1.1613.6	22.0677	1541.69	1232.05	22.16	0.23	3005.59
106	sp|Q9GU68|IF5A_DROME	Eukaryotic translation initiation factor 5A OS=Drosophila melanogaster OX=7227 GN=eEF5 PE=2 SV=2	0	99	NMDVPNVK			cleaved H-N@N-term	-0.000320986	915.448	458.731	915.448	458.731	2	12	34.1.1.1615.2	22.1739	1541.69	1493.52	22.16	0.23	4003.26
106	sp|Q9GU68|IF5A_DROME	Eukaryotic translation initiation factor 5A OS=Drosophila melanogaster OX=7227 GN=eEF5 PE=2 SV=2	0	99	NMDVPNVK			cleaved H-N@N-term	-0.000320986	915.448	458.731	915.448	458.731	2	11	34.1.1.1616.5	22.2355	1541.69	1202.17	22.16	0.23	3779.62
106	sp|Q9GU68|IF5A_DROME	Eukaryotic translation initiation factor 5A OS=Drosophila melanogaster OX=7227 GN=eEF5 PE=2 SV=2	0	99	NMDVPNVK			cleaved H-N@N-term	0.000905673	915.449	458.732	915.448	458.731	2	12	29.1.1.1545.7	21.4974	1936.27	1830.46	21.48	0.23	4904.79
106	sp|Q9GU68|IF5A_DROME	Eukaryotic translation initiation factor 5A OS=Drosophila melanogaster OX=7227 GN=eEF5 PE=2 SV=2	0	99	NMDVPNVK			cleaved H-N@N-term	7.59071e-06	915.448	458.731	915.448	458.731	2	12	32.1.1.1567.4	21.8749	3184.57	2590.42	21.95	0.23	6032.01
106	sp|Q9GU68|IF5A_DROME	Eukaryotic translation initiation factor 5A OS=Drosophila melanogaster OX=7227 GN=eEF5 PE=2 SV=2	0	99	NMDVPNVK			cleaved H-N@N-term	0.000407171	915.449	458.732	915.448	458.731	2	10	33.1.1.1605.5	22.013	2260.67	1440.97	21.89	0.17	3794.09
106	sp|Q9GU68|IF5A_DROME	Eukaryotic translation initiation factor 5A OS=Drosophila melanogaster OX=7227 GN=eEF5 PE=2 SV=2	0	99	NMDVPNVK			cleaved H-N@N-term	-0.000977692	915.447	458.731	915.448	458.731	2	10	35.1.1.1648.6	22.2575	1013.06	1003.42	22.24	0.29	3239.49
106	sp|Q9GU68|IF5A_DROME	Eukaryotic translation initiation factor 5A OS=Drosophila melanogaster OX=7227 GN=eEF5 PE=2 SV=2	0	99	NMDVPNVK			cleaved H-N@N-term	-0.00105346	915.447	458.731	915.448	458.731	2	11	21.1.1.1375.2	20.5603	782.92	661.77	20.48	0.23	2825.88
106	sp|Q9GU68|IF5A_DROME	Eukaryotic translation initiation factor 5A OS=Drosophila melanogaster OX=7227 GN=eEF5 PE=2 SV=2	0	99	NMDVPNVK			cleaved H-N@N-term	-0.000272256	915.448	458.731	915.448	458.731	2	11	7.1.1.1191.3	18.2898	1761.46	1155.5	18.47	0.24	4054.86
106	sp|Q9GU68|IF5A_DROME	Eukaryotic translation initiation factor 5A OS=Drosophila melanogaster OX=7227 GN=eEF5 PE=2 SV=2	0	99	NMDVPNVK			cleaved H-N@N-term	7.59071e-06	915.448	458.731	915.448	458.731	2	12	32.1.1.1568.5	21.9096	3184.57	2984.1	21.95	0.23	7251.92
106	sp|Q9GU68|IF5A_DROME	Eukaryotic translation initiation factor 5A OS=Drosophila melanogaster OX=7227 GN=eEF5 PE=2 SV=2	0	99	NMDVPNVK			cleaved H-N@N-term	0.00262138	915.451	458.733	915.448	458.731	2	11	38.1.1.1722.4	22.4291	351.75	325.27	22.41	0.23	1424.87
106	sp|Q9GU68|IF5A_DROME	Eukaryotic translation initiation factor 5A OS=Drosophila melanogaster OX=7227 GN=eEF5 PE=2 SV=2	0	99	NMDVPNVK			cleaved H-N@N-term	0.000939225	915.449	458.732	915.448	458.731	2	11	36.1.1.1653.5	22.1462	646.9	633.36	22.17	0.23	2553.52
106	sp|Q9GU68|IF5A_DROME	Eukaryotic translation initiation factor 5A OS=Drosophila melanogaster OX=7227 GN=eEF5 PE=2 SV=2	0	99	NMDVPNVK			cleaved H-N@N-term	-0.00105346	915.447	458.731	915.448	458.731	2	11	21.1.1.1374.3	20.5007	782.92	746.08	20.48	0.23	3124.95
106	sp|Q9GU68|IF5A_DROME	Eukaryotic translation initiation factor 5A OS=Drosophila melanogaster OX=7227 GN=eEF5 PE=2 SV=2	0	99	NMDVPNVK			cleaved H-N@N-term	0.00236629	915.451	458.733	915.448	458.731	2	13	30.1.1.1511.2	21.7463	2042.96	1997.42	21.73	0.23	5065.54
106	sp|Q9GU68|IF5A_DROME	Eukaryotic translation initiation factor 5A OS=Drosophila melanogaster OX=7227 GN=eEF5 PE=2 SV=2	0	99	NMDVPNVK			cleaved H-N@N-term	0.00116654	915.45	458.732	915.448	458.731	2	10	6.1.1.1301.2	20.4427	476.97	462.93	20.43	0.3	1827.53
106	sp|Q9GU68|IF5A_DROME	Eukaryotic translation initiation factor 5A OS=Drosophila melanogaster OX=7227 GN=eEF5 PE=2 SV=2	0	99	NMDVPNVK			cleaved H-N@N-term	-0.00105346	915.447	458.731	915.448	458.731	2	10	21.1.1.1376.5	20.6132	782.92	508.14	20.48	0.23	1628.65
106	sp|Q9GU68|IF5A_DROME	Eukaryotic translation initiation factor 5A OS=Drosophila melanogaster OX=7227 GN=eEF5 PE=2 SV=2	0	99	NMDVPNVK			cleaved H-N@N-term	7.59071e-06	915.448	458.731	915.448	458.731	2	12	32.1.1.1571.5	22.0836	3184.57	1712.77	21.95	0.23	4849.6
106	sp|Q9GU68|IF5A_DROME	Eukaryotic translation initiation factor 5A OS=Drosophila melanogaster OX=7227 GN=eEF5 PE=2 SV=2	0	99	NMDVPNVK			cleaved H-N@N-term	-0.000272256	915.448	458.731	915.448	458.731	2	10	7.1.1.1197.6	18.5371	1761.46	1391.04	18.47	0.24	5986.37
106	sp|Q9GU68|IF5A_DROME	Eukaryotic translation initiation factor 5A OS=Drosophila melanogaster OX=7227 GN=eEF5 PE=2 SV=2	0	99	NMDVPNVK			cleaved H-N@N-term	7.59071e-06	915.448	458.731	915.448	458.731	2	12	32.1.1.1569.4	21.9794	3184.57	3019.56	21.95	0.23	7781.81
106	sp|Q9GU68|IF5A_DROME	Eukaryotic translation initiation factor 5A OS=Drosophila melanogaster OX=7227 GN=eEF5 PE=2 SV=2	0	99	PMQCSALR	Carbamidomethyl(C)@4		cleaved Y-P@N-term	0.00157185	961.449	481.732	961.447	481.731	2	11	32.1.1.1464.7	16.1049	301.43	262.8	16.06	0.29	1173.2
106	sp|Q9GU68|IF5A_DROME	Eukaryotic translation initiation factor 5A OS=Drosophila melanogaster OX=7227 GN=eEF5 PE=2 SV=2	0	99	PMQCSALR	Carbamidomethyl(C)@4		cleaved Y-P@N-term	0.0018697	961.449	481.732	961.447	481.731	2	9	33.1.1.1491.5	15.9188	250.1	186.61	16.01	0.35	827.742
106	sp|Q9GU68|IF5A_DROME	Eukaryotic translation initiation factor 5A OS=Drosophila melanogaster OX=7227 GN=eEF5 PE=2 SV=2	0	99	PMQCSALR	Carbamidomethyl(C)@4		cleaved Y-P@N-term	0.000120203	961.447	481.731	961.447	481.731	2	11	31.1.1.1312.6	15.8067	279.22	251.33	15.77	0.3	1109.67
106	sp|Q9GU68|IF5A_DROME	Eukaryotic translation initiation factor 5A OS=Drosophila melanogaster OX=7227 GN=eEF5 PE=2 SV=2	0	99	PMQCSALR	Carbamidomethyl(C)@4		cleaved Y-P@N-term	-0.000799065	961.447	481.731	961.447	481.731	2	8	34.1.1.1512.8	16.3241	170.97	142.08	16.23	0.29	623.546
106	sp|Q9GU68|IF5A_DROME	Eukaryotic translation initiation factor 5A OS=Drosophila melanogaster OX=7227 GN=eEF5 PE=2 SV=2	0	99	PSTHNMDVPNVK			cleaved C-P@N-term	0.00183232	1337.64	669.828	1337.64	669.827	2	12	33.1.1.1733.22	29.2882	518.5	435.52	29.47	0.35	665.084
106	sp|Q9GU68|IF5A_DROME	Eukaryotic translation initiation factor 5A OS=Drosophila melanogaster OX=7227 GN=eEF5 PE=2 SV=2	0	99	PSTHNMDVPNVK			cleaved C-P@N-term	0.00183232	1337.64	669.828	1337.64	669.827	2	19	33.1.1.1738.4	29.5659	518.5	389.65	29.47	0.35	666.848
106	sp|Q9GU68|IF5A_DROME	Eukaryotic translation initiation factor 5A OS=Drosophila melanogaster OX=7227 GN=eEF5 PE=2 SV=2	0	99	PSTHNMDVPNVK			cleaved C-P@N-term	0.000333227	1337.64	669.827	1337.64	669.827	2	14	34.1.1.1754.22	29.9245	408.31	304.87	29.82	0.35	420.614
106	sp|Q9GU68|IF5A_DROME	Eukaryotic translation initiation factor 5A OS=Drosophila melanogaster OX=7227 GN=eEF5 PE=2 SV=2	0	99	PSTHNMDVPNVK			cleaved C-P@N-term	0.0184341	1337.66	669.836	1337.64	669.827	2	14	35.1.1.1785.5	29.9452	197.1	174.64	30.24	0.52	310.277
106	sp|Q9GU68|IF5A_DROME	Eukaryotic translation initiation factor 5A OS=Drosophila melanogaster OX=7227 GN=eEF5 PE=2 SV=2	0	99	PSTHNMDVPNVK			cleaved C-P@N-term	0.0031461	1337.64	669.829	1337.64	669.827	2	15	32.1.1.1697.13	29.2793	578.35	456.71	29.47	0.52	612.692
106	sp|Q9GU68|IF5A_DROME	Eukaryotic translation initiation factor 5A OS=Drosophila melanogaster OX=7227 GN=eEF5 PE=2 SV=2	0	99	PSTHNMDVPNVK			cleaved C-P@N-term	0.000723421	1337.64	669.827	1337.64	669.827	2	14	30.1.1.1643.21	29.2376	409.63	405.27	29.25	0.58	570.497
106	sp|Q9GU68|IF5A_DROME	Eukaryotic translation initiation factor 5A OS=Drosophila melanogaster OX=7227 GN=eEF5 PE=2 SV=2	0	99	REDLQLIAISDDSFLTL			cleaved L-M@C-term; missed R-E@1	0.00758356	1948.02	975.019	1948.02	975.015	2	12	32.1.1.2025.20	47.8424	2441.19	2259.28	47.81	0.12	7230.98
106	sp|Q9GU68|IF5A_DROME	Eukaryotic translation initiation factor 5A OS=Drosophila melanogaster OX=7227 GN=eEF5 PE=2 SV=2	0	99	REDLQLIAISDDSFLTL			cleaved L-M@C-term; missed R-E@1	-0.00651061	1948.01	975.012	1948.02	975.015	2	16	33.1.1.2054.13	47.8537	1569.93	1040	47.76	0.18	6414.41
106	sp|Q9GU68|IF5A_DROME	Eukaryotic translation initiation factor 5A OS=Drosophila melanogaster OX=7227 GN=eEF5 PE=2 SV=2	0	99	REDLQLIAISDDSFLTLMTESGDLR			missed R-E@1	0.00560594	2837.42	946.813	2837.41	946.811	3	16	7.1.1.1732.24	48.8118	1820.19	282.31	48.25	0.35	3074.17
106	sp|Q9GU68|IF5A_DROME	Eukaryotic translation initiation factor 5A OS=Drosophila melanogaster OX=7227 GN=eEF5 PE=2 SV=2	0	99	REDLQLIAISDDSFLTLMTESGDLR			missed R-E@1	0.000510269	2837.41	946.811	2837.41	946.811	3	24	30.1.1.1989.6	49.0895	1362.38	1249.23	49.06	0.18	3743.4
106	sp|Q9GU68|IF5A_DROME	Eukaryotic translation initiation factor 5A OS=Drosophila melanogaster OX=7227 GN=eEF5 PE=2 SV=2	0	99	REDLQLIAISDDSFLTLMTESGDLR			missed R-E@1	-0.000250739	2837.41	946.811	2837.41	946.811	3	25	31.1.1.1894.13	48.8584	8848.98	7782.51	48.89	0.29	15909.4
106	sp|Q9GU68|IF5A_DROME	Eukaryotic translation initiation factor 5A OS=Drosophila melanogaster OX=7227 GN=eEF5 PE=2 SV=2	0	99	REDLQLIAISDDSFLTLMTESGDLR	Oxidation(M)@18		missed R-E@1	-0.0114577	2853.4	952.139	2853.41	952.143	3	15	31.1.1.1895.15	48.9069	273.33	117.8	48.99	0.12	4008.86
106	sp|Q9GU68|IF5A_DROME	Eukaryotic translation initiation factor 5A OS=Drosophila melanogaster OX=7227 GN=eEF5 PE=2 SV=2	0	99	REDLQLIAISDDSFLTLMTESGDLR			missed R-E@1	-0.000250739	2837.41	946.811	2837.41	946.811	3	25	31.1.1.1896.13	48.9784	8848.98	7732.15	48.89	0.29	13318.8
106	sp|Q9GU68|IF5A_DROME	Eukaryotic translation initiation factor 5A OS=Drosophila melanogaster OX=7227 GN=eEF5 PE=2 SV=2	0	99	REDLQLIAISDDSFLTLMTESGDLR			missed R-E@1	-0.000250739	2837.41	946.811	2837.41	946.811	3	25	31.1.1.1898.6	49.0887	8848.98	4986.7	48.89	0.29	8927.7
106	sp|Q9GU68|IF5A_DROME	Eukaryotic translation initiation factor 5A OS=Drosophila melanogaster OX=7227 GN=eEF5 PE=2 SV=2	0	99	REDLQLIAISDDSFLTLMTESGDLR			missed R-E@1	-0.00134936	2837.41	946.811	2837.41	946.811	3	17	31.1.1.1924.4	50.6054	451.74	406.27	50.52	0.41	1346.56
106	sp|Q9GU68|IF5A_DROME	Eukaryotic translation initiation factor 5A OS=Drosophila melanogaster OX=7227 GN=eEF5 PE=2 SV=2	0	99	REDLQLIAISDDSFLTLMTESGDLR			missed R-E@1	-0.0103215	2837.4	946.808	2837.41	946.811	3	23	31.1.1.1942.4	51.6837	13.0109	13.0109			954.202
106	sp|Q9GU68|IF5A_DROME	Eukaryotic translation initiation factor 5A OS=Drosophila melanogaster OX=7227 GN=eEF5 PE=2 SV=2	0	99	REDLQLIAISDDSFLTLMTESGDLR			missed R-E@1	-0.000899366	2837.41	946.811	2837.41	946.811	3	25	32.1.1.2046.13	49.0189	3322.57	3117	48.98	0.23	7544.18
106	sp|Q9GU68|IF5A_DROME	Eukaryotic translation initiation factor 5A OS=Drosophila melanogaster OX=7227 GN=eEF5 PE=2 SV=2	0	99	REDLQLIAISDDSFLTLMTESGDLR			missed R-E@1	0.0170481	2837.43	946.817	2837.41	946.811	3	23	35.1.1.2120.15	49.0965	825.44	791.76	49.11	0.18	2529.47
106	sp|Q9GU68|IF5A_DROME	Eukaryotic translation initiation factor 5A OS=Drosophila melanogaster OX=7227 GN=eEF5 PE=2 SV=2	0	99	REDLQLIAISDDSFLTLMTESGDLR			missed R-E@1	0.0170481	2837.43	946.817	2837.41	946.811	3	25	35.1.1.2122.5	49.2	825.44	603.59	49.11	0.18	1840.82
106	sp|Q9GU68|IF5A_DROME	Eukaryotic translation initiation factor 5A OS=Drosophila melanogaster OX=7227 GN=eEF5 PE=2 SV=2	0	99	REDLQLIAISDDSFLTLMTESGDLR			missed R-E@1	-0.00385553	2837.41	946.81	2837.41	946.811	3	21	6.1.1.1801.6	48.7769	303	265.85	48.73	0.17	1269.89
106	sp|Q9GU68|IF5A_DROME	Eukaryotic translation initiation factor 5A OS=Drosophila melanogaster OX=7227 GN=eEF5 PE=2 SV=2	0	99	REDLQLIAISDDSFLTLMTESGDLR			missed R-E@1	-0.00236059	2837.41	946.81	2837.41	946.811	3	25	33.1.1.2072.12	48.8976	2595.08	2383.08	48.87	0.29	8942.82
106	sp|Q9GU68|IF5A_DROME	Eukaryotic translation initiation factor 5A OS=Drosophila melanogaster OX=7227 GN=eEF5 PE=2 SV=2	0	99	REDLQLIAISDDSFLTLMTESGDLR			missed R-E@1	-0.00236059	2837.41	946.81	2837.41	946.811	3	19	33.1.1.2073.13	48.9626	2595.08	1964.91	48.87	0.29	6182.24
106	sp|Q9GU68|IF5A_DROME	Eukaryotic translation initiation factor 5A OS=Drosophila melanogaster OX=7227 GN=eEF5 PE=2 SV=2	0	99	REDLQLIAISDDSFLTLMTESGDLR			missed R-E@1	0.000470416	2837.41	946.811	2837.41	946.811	3	24	34.1.1.2089.9	49.1381	1032.78	892.38	49.1	0.17	2536.77
106	sp|Q9GU68|IF5A_DROME	Eukaryotic translation initiation factor 5A OS=Drosophila melanogaster OX=7227 GN=eEF5 PE=2 SV=2	0	99	REDLQLIAISDDSFLTLMTESGDLR			missed R-E@1	0.000470416	2837.41	946.811	2837.41	946.811	3	21	34.1.1.2091.17	49.2554	1032.78	479.56	49.1	0.17	1931.14
106	sp|Q9GU68|IF5A_DROME	Eukaryotic translation initiation factor 5A OS=Drosophila melanogaster OX=7227 GN=eEF5 PE=2 SV=2	0	99	REDLQLIAISDDSFLTLMTESGDLR			missed R-E@1	0.00489459	2837.42	946.813	2837.41	946.811	3	25	38.1.1.2201.3	49.1978	102.38	66.5	49.08	0.12	1115.4
106	sp|Q9GU68|IF5A_DROME	Eukaryotic translation initiation factor 5A OS=Drosophila melanogaster OX=7227 GN=eEF5 PE=2 SV=2	0	99	REDLQLIAISDDSFLTLMTESGDLREDLKVPEGELGEQLR			missed R-E@1; missed R-E@25; missed K-V@29	0.0177065	4530.3	1133.58	4530.28	1133.58	4	25	7.1.1.1727.22	48.5315	1826.55	1826.55	48.43	0.35	5510.22
106	sp|Q9GU68|IF5A_DROME	Eukaryotic translation initiation factor 5A OS=Drosophila melanogaster OX=7227 GN=eEF5 PE=2 SV=2	0	99	SGASTTYPMQCSALR	Carbamidomethyl(C)@11		cleaved D-S@N-term	0.000949036	1628.73	815.372	1628.73	815.372	2	15	37.1.1.1766.16	28.8068	321.08	319.5	28.81	0.17	1134.03
106	sp|Q9GU68|IF5A_DROME	Eukaryotic translation initiation factor 5A OS=Drosophila melanogaster OX=7227 GN=eEF5 PE=2 SV=2	0	99	SGASTTYPMQCSALR	Carbamidomethyl(C)@11		cleaved D-S@N-term	0.000652469	1628.73	815.372	1628.73	815.372	2	14	36.1.1.1768.19	28.5933	393.49	388.98	28.6	0.12	1418.1
106	sp|Q9GU68|IF5A_DROME	Eukaryotic translation initiation factor 5A OS=Drosophila melanogaster OX=7227 GN=eEF5 PE=2 SV=2	0	99	TESGDLREDLKVPEGELGEQLR			cleaved M-T@N-term; missed R-E@7; missed K-V@11	-0.000120855	2469.23	618.316	2469.23	618.316	4	11	35.1.1.1977.10	41.0045	449.34	425.92	40.99	0.12	1463.4
106	sp|Q9GU68|IF5A_DROME	Eukaryotic translation initiation factor 5A OS=Drosophila melanogaster OX=7227 GN=eEF5 PE=2 SV=2	0	99	TESGDLREDLKVPEGELGEQLR			cleaved M-T@N-term; missed R-E@7; missed K-V@11	-0.00509401	2469.23	618.315	2469.23	618.316	4	22	29.1.1.1879.8	40.6285	1123.73	965.31	40.6	0.12	3908.48
106	sp|Q9GU68|IF5A_DROME	Eukaryotic translation initiation factor 5A OS=Drosophila melanogaster OX=7227 GN=eEF5 PE=2 SV=2	0	99	TESGDLREDLKVPEGELGEQLR			cleaved M-T@N-term; missed R-E@7; missed K-V@11	-0.0204973	2469.21	618.311	2469.23	618.316	4	11	37.1.1.1993.8	41.1504	137.98	120.45	41.14	0.08	1190.6
106	sp|Q9GU68|IF5A_DROME	Eukaryotic translation initiation factor 5A OS=Drosophila melanogaster OX=7227 GN=eEF5 PE=2 SV=2	0	99	TESGDLREDLKVPEGELGEQLR			cleaved M-T@N-term; missed R-E@7; missed K-V@11	0.00829876	2469.24	618.318	2469.23	618.316	4	13	33.1.1.1930.14	40.603	593.78	467.65	40.64	0.12	4581.44
106	sp|Q9GU68|IF5A_DROME	Eukaryotic translation initiation factor 5A OS=Drosophila melanogaster OX=7227 GN=eEF5 PE=2 SV=2	0	99	THNMDVPNVK			cleaved S-T@N-term	0.00349657	1153.56	577.787	1153.55	577.785	2	17	29.1.1.1476.6	17.6349	1853.99	1242.83	17.76	0.35	3209.65
106	sp|Q9GU68|IF5A_DROME	Eukaryotic translation initiation factor 5A OS=Drosophila melanogaster OX=7227 GN=eEF5 PE=2 SV=2	0	99	TLMTESGDLR			cleaved L-T@N-term	0.00191298	1121.54	561.778	1121.54	561.777	2	13	35.1.1.1715.14	25.9639	715.21	550.77	25.92	0.18	1647.03
106	sp|Q9GU68|IF5A_DROME	Eukaryotic translation initiation factor 5A OS=Drosophila melanogaster OX=7227 GN=eEF5 PE=2 SV=2	0	99	TLMTESGDLR			cleaved L-T@N-term	0.00209681	1121.54	561.778	1121.54	561.777	2	14	37.1.1.1715.7	26.0054	330.57	314.25	25.96	0.17	1174.48
106	sp|Q9GU68|IF5A_DROME	Eukaryotic translation initiation factor 5A OS=Drosophila melanogaster OX=7227 GN=eEF5 PE=2 SV=2	0	99	TLMTESGDLR			cleaved L-T@N-term	0.00262773	1121.54	561.778	1121.54	561.777	2	13	38.1.1.1788.7	26.0637	191.58	150.54	25.98	0.17	716.055
106	sp|Q9GU68|IF5A_DROME	Eukaryotic translation initiation factor 5A OS=Drosophila melanogaster OX=7227 GN=eEF5 PE=2 SV=2	0	99	TLMTESGDLR			cleaved L-T@N-term	-0.00291997	1121.54	561.775	1121.54	561.777	2	10	6.1.1.1369.11	24.3669	193.81	167.02	24.32	0.52	773.748
106	sp|Q9GU68|IF5A_DROME	Eukaryotic translation initiation factor 5A OS=Drosophila melanogaster OX=7227 GN=eEF5 PE=2 SV=2	0	99	TLMTESGDLR			cleaved L-T@N-term	0.00555566	1121.54	561.779	1121.54	561.777	2	14	7.1.1.1277.6	23.0092	327.12	310.94	23.08	0.35	2126.65
106	sp|Q9GU68|IF5A_DROME	Eukaryotic translation initiation factor 5A OS=Drosophila melanogaster OX=7227 GN=eEF5 PE=2 SV=2	0	99	TLMTESGDLR			cleaved L-T@N-term	0.00555566	1121.54	561.779	1121.54	561.777	2	12	7.1.1.1278.21	23.059	327.12	322.18	23.08	0.35	3076.97
106	sp|Q9GU68|IF5A_DROME	Eukaryotic translation initiation factor 5A OS=Drosophila melanogaster OX=7227 GN=eEF5 PE=2 SV=2	0	99	TLMTESGDLR			cleaved L-T@N-term	-0.000407206	1121.54	561.776	1121.54	561.777	2	16	32.1.1.1633.14	25.6608	2145.57	1905.91	25.62	0.17	4741.41
106	sp|Q9GU68|IF5A_DROME	Eukaryotic translation initiation factor 5A OS=Drosophila melanogaster OX=7227 GN=eEF5 PE=2 SV=2	0	99	TLMTESGDLR			cleaved L-T@N-term	0.00135435	1121.54	561.777	1121.54	561.777	2	15	33.1.1.1668.4	25.535	1230.27	1124.7	25.51	0.18	4105.76
106	sp|Q9GU68|IF5A_DROME	Eukaryotic translation initiation factor 5A OS=Drosophila melanogaster OX=7227 GN=eEF5 PE=2 SV=2	0	99	TLMTESGDLR			cleaved L-T@N-term	0.0023314	1121.54	561.778	1121.54	561.777	2	13	36.1.1.1719.14	25.7881	533.89	455.36	25.75	0.17	1774.06
106	sp|Q9GU68|IF5A_DROME	Eukaryotic translation initiation factor 5A OS=Drosophila melanogaster OX=7227 GN=eEF5 PE=2 SV=2	0	99	TLMTESGDLR			cleaved L-T@N-term	0.000169237	1121.54	561.777	1121.54	561.777	2	15	31.1.1.1479.14	25.2916	3379.83	3255.25	25.27	0.17	8557.97
106	sp|Q9GU68|IF5A_DROME	Eukaryotic translation initiation factor 5A OS=Drosophila melanogaster OX=7227 GN=eEF5 PE=2 SV=2	0	99	TLMTESGDLR			cleaved L-T@N-term	-0.000752397	1121.54	561.776	1121.54	561.777	2	16	30.1.1.1577.3	25.4296	1510.33	1390.94	25.41	0.17	4267.93
106	sp|Q9GU68|IF5A_DROME	Eukaryotic translation initiation factor 5A OS=Drosophila melanogaster OX=7227 GN=eEF5 PE=2 SV=2	0	99	TLMTESGDLR			cleaved L-T@N-term	0.000982875	1121.54	561.777	1121.54	561.777	2	14	21.1.1.1452.5	24.529	263.53	262.23	24.53	0.23	1286.56
106	sp|Q9GU68|IF5A_DROME	Eukaryotic translation initiation factor 5A OS=Drosophila melanogaster OX=7227 GN=eEF5 PE=2 SV=2	0	99	TLMTESGDLR			cleaved L-T@N-term	0.000982875	1121.54	561.777	1121.54	561.777	2	11	21.1.1.1454.7	24.6318	263.53	161.02	24.53	0.23	771.448
106	sp|Q9GU68|IF5A_DROME	Eukaryotic translation initiation factor 5A OS=Drosophila melanogaster OX=7227 GN=eEF5 PE=2 SV=2	0	99	TLMTESGDLR			cleaved L-T@N-term	-0.000199081	1121.54	561.777	1121.54	561.777	2	13	8.1.1.1372.7	24.3859	328.25	327.31	24.4	0.29	1383.66
106	sp|Q9GU68|IF5A_DROME	Eukaryotic translation initiation factor 5A OS=Drosophila melanogaster OX=7227 GN=eEF5 PE=2 SV=2	0	99	VHMVGIDIF	Oxidation(M)@3		cleaved F-S@C-term	0.00702622	1045.53	523.774	1045.53	523.771	2	9	30.1.1.1862.2	41.6717	124.2	124.12	41.67	0.35	518.637
106	sp|Q9GU68|IF5A_DROME	Eukaryotic translation initiation factor 5A OS=Drosophila melanogaster OX=7227 GN=eEF5 PE=2 SV=2	0	99	VHMVGIDIF			cleaved F-S@C-term	-0.000970322	1029.53	515.773	1029.53	515.773	2	14	35.1.1.2046.2	44.8468	38204	35210.7	44.9	0.12	34454.9
106	sp|Q9GU68|IF5A_DROME	Eukaryotic translation initiation factor 5A OS=Drosophila melanogaster OX=7227 GN=eEF5 PE=2 SV=2	0	99	VHMVGIDIF			cleaved F-S@C-term	-0.00113934	1029.53	515.773	1029.53	515.773	2	12	6.1.1.1727.2	44.4261	5708.88	5525.96	44.42	0.12	9606.04
106	sp|Q9GU68|IF5A_DROME	Eukaryotic translation initiation factor 5A OS=Drosophila melanogaster OX=7227 GN=eEF5 PE=2 SV=2	0	99	VHMVGIDIF			cleaved F-S@C-term	-0.00123206	1029.53	515.773	1029.53	515.773	2	14	7.1.1.1652.3	44.0562	1312.49	1285.77	43.88	0.35	48815.7
106	sp|Q9GU68|IF5A_DROME	Eukaryotic translation initiation factor 5A OS=Drosophila melanogaster OX=7227 GN=eEF5 PE=2 SV=2	0	99	VHMVGIDIF			cleaved F-S@C-term	-0.000970322	1029.53	515.773	1029.53	515.773	2	14	35.1.1.2048.2	44.9665	38204	30630.1	44.9	0.12	19430.5
106	sp|Q9GU68|IF5A_DROME	Eukaryotic translation initiation factor 5A OS=Drosophila melanogaster OX=7227 GN=eEF5 PE=2 SV=2	0	99	VHMVGIDIF			cleaved F-S@C-term	0.00299954	1029.53	515.775	1029.53	515.773	2	15	36.1.1.2052.3	44.9075	17810.7	17010.5	44.89	0.12	26628.4
106	sp|Q9GU68|IF5A_DROME	Eukaryotic translation initiation factor 5A OS=Drosophila melanogaster OX=7227 GN=eEF5 PE=2 SV=2	0	99	VHMVGIDIF			cleaved F-S@C-term	0.00299954	1029.53	515.775	1029.53	515.773	2	13	36.1.1.2053.3	44.9657	17810.7	11612	44.89	0.12	10232.8
106	sp|Q9GU68|IF5A_DROME	Eukaryotic translation initiation factor 5A OS=Drosophila melanogaster OX=7227 GN=eEF5 PE=2 SV=2	0	99	VHMVGIDIF			cleaved F-S@C-term	0.00336378	1029.54	515.775	1029.53	515.773	2	15	37.1.1.2061.2	44.9357	9875.96	9549.41	44.97	0.12	22114.8
106	sp|Q9GU68|IF5A_DROME	Eukaryotic translation initiation factor 5A OS=Drosophila melanogaster OX=7227 GN=eEF5 PE=2 SV=2	0	99	VHMVGIDIF			cleaved F-S@C-term	0.00316294	1029.53	515.775	1029.53	515.773	2	13	21.1.1.1805.2	44.627	2572.27	2426.54	44.67	0.17	8077.1
106	sp|Q9GU68|IF5A_DROME	Eukaryotic translation initiation factor 5A OS=Drosophila melanogaster OX=7227 GN=eEF5 PE=2 SV=2	0	99	VHMVGIDIF	Oxidation(M)@3		cleaved F-S@C-term	0.00582351	1045.53	523.774	1045.53	523.771	2	8	31.1.1.1768.4	41.6067	357.58	228.91	41.72	0.18	1055.8
106	sp|Q9GU68|IF5A_DROME	Eukaryotic translation initiation factor 5A OS=Drosophila melanogaster OX=7227 GN=eEF5 PE=2 SV=2	0	99	VHMVGIDIF			cleaved F-S@C-term	-0.0016616	1029.53	515.772	1029.53	515.773	2	14	34.1.1.2015.2	44.791	38548.5	30962.4	44.85	0.12	34620.5
106	sp|Q9GU68|IF5A_DROME	Eukaryotic translation initiation factor 5A OS=Drosophila melanogaster OX=7227 GN=eEF5 PE=2 SV=2	0	99	VHMVGIDIF			cleaved F-S@C-term	-0.0016616	1029.53	515.772	1029.53	515.773	2	14	34.1.1.2017.3	44.9121	38548.5	30412.4	44.85	0.12	26686
106	sp|Q9GU68|IF5A_DROME	Eukaryotic translation initiation factor 5A OS=Drosophila melanogaster OX=7227 GN=eEF5 PE=2 SV=2	0	99	VHMVGIDIF			cleaved F-S@C-term	0.00280423	1029.53	515.774	1029.53	515.773	2	11	38.1.1.2126.2	44.9195	6984.46	6454.89	44.96	0.12	14589.1
106	sp|Q9GU68|IF5A_DROME	Eukaryotic translation initiation factor 5A OS=Drosophila melanogaster OX=7227 GN=eEF5 PE=2 SV=2	0	99	VHMVGIDIF			cleaved F-S@C-term	0.00310412	1029.53	515.775	1029.53	515.773	2	11	8.1.1.1736.3	44.5635	9768.41	5825.11	44.49	0.12	8301.8
106	sp|Q9GU68|IF5A_DROME	Eukaryotic translation initiation factor 5A OS=Drosophila melanogaster OX=7227 GN=eEF5 PE=2 SV=2	0	99	VHMVGIDIF			cleaved F-S@C-term	-0.000970322	1029.53	515.773	1029.53	515.773	2	15	35.1.1.2047.2	44.907	38204	37774.6	44.9	0.12	63191.1
106	sp|Q9GU68|IF5A_DROME	Eukaryotic translation initiation factor 5A OS=Drosophila melanogaster OX=7227 GN=eEF5 PE=2 SV=2	0	99	VHMVGIDIF			cleaved F-S@C-term	0.000425813	1029.53	515.773	1029.53	515.773	2	13	32.1.1.1976.2	44.9739	143783	7449.86	44.78	0.12	13370.5
106	sp|Q9GU68|IF5A_DROME	Eukaryotic translation initiation factor 5A OS=Drosophila melanogaster OX=7227 GN=eEF5 PE=2 SV=2	0	99	VHMVGIDIF			cleaved F-S@C-term	0.00299954	1029.53	515.775	1029.53	515.773	2	15	36.1.1.2051.2	44.847	17810.7	15824.6	44.89	0.12	30561.7
106	sp|Q9GU68|IF5A_DROME	Eukaryotic translation initiation factor 5A OS=Drosophila melanogaster OX=7227 GN=eEF5 PE=2 SV=2	0	99	VHMVGIDIF			cleaved F-S@C-term	0.00310412	1029.53	515.775	1029.53	515.773	2	15	8.1.1.1734.2	44.4458	9768.41	8455.51	44.49	0.12	17858.2
106	sp|Q9GU68|IF5A_DROME	Eukaryotic translation initiation factor 5A OS=Drosophila melanogaster OX=7227 GN=eEF5 PE=2 SV=2	0	99	VHMVGIDIF			cleaved F-S@C-term	-0.00265825	1029.53	515.772	1029.53	515.773	2	13	29.1.1.1949.3	44.6291	34435.3	21222.2	44.73	0.17	22594.1
106	sp|Q9GU68|IF5A_DROME	Eukaryotic translation initiation factor 5A OS=Drosophila melanogaster OX=7227 GN=eEF5 PE=2 SV=2	0	99	VHMVGIDIF			cleaved F-S@C-term	-0.00200894	1029.53	515.772	1029.53	515.773	2	14	30.1.1.1915.4	44.7534	80678.5	58491.9	44.69	0.12	40145.6
106	sp|Q9GU68|IF5A_DROME	Eukaryotic translation initiation factor 5A OS=Drosophila melanogaster OX=7227 GN=eEF5 PE=2 SV=2	0	99	VHMVGIDIF			cleaved F-S@C-term	0.000425813	1029.53	515.773	1029.53	515.773	2	15	32.1.1.1974.3	44.8481	143783	102947	44.78	0.12	53086
106	sp|Q9GU68|IF5A_DROME	Eukaryotic translation initiation factor 5A OS=Drosophila melanogaster OX=7227 GN=eEF5 PE=2 SV=2	0	99	VHMVGIDIF	Oxidation(M)@3		cleaved F-S@C-term	0.00156874	1045.53	523.771	1045.53	523.771	2	9	29.1.1.1900.5	41.8309	166.65	164.36	41.82	0.18	1122.4
106	sp|Q9GU68|IF5A_DROME	Eukaryotic translation initiation factor 5A OS=Drosophila melanogaster OX=7227 GN=eEF5 PE=2 SV=2	0	99	VHMVGIDIF			cleaved F-S@C-term	-0.00153757	1029.53	515.772	1029.53	515.773	2	13	33.1.1.2003.3	44.8408	95781	71534.3	44.77	0.12	48351.5
106	sp|Q9GU68|IF5A_DROME	Eukaryotic translation initiation factor 5A OS=Drosophila melanogaster OX=7227 GN=eEF5 PE=2 SV=2	0	99	VHMVGIDIF			cleaved F-S@C-term	0.000425813	1029.53	515.773	1029.53	515.773	2	14	32.1.1.1972.2	44.7267	143783	125840	44.78	0.12	91672.7
106	sp|Q9GU68|IF5A_DROME	Eukaryotic translation initiation factor 5A OS=Drosophila melanogaster OX=7227 GN=eEF5 PE=2 SV=2	0	99	VHMVGIDIFSNK				0.000124303	1358.7	453.908	1358.7	453.908	3	18	7.1.1.1558.2	38.686	22888.3	20350.5	38.83	0.35	91716.2
106	sp|Q9GU68|IF5A_DROME	Eukaryotic translation initiation factor 5A OS=Drosophila melanogaster OX=7227 GN=eEF5 PE=2 SV=2	0	99	VHMVGIDIFSNK				0.000124303	1358.7	453.908	1358.7	453.908	3	20	7.1.1.1559.3	38.7471	22888.3	21275.4	38.83	0.35	138234
106	sp|Q9GU68|IF5A_DROME	Eukaryotic translation initiation factor 5A OS=Drosophila melanogaster OX=7227 GN=eEF5 PE=2 SV=2	0	99	VHMVGIDIFSNK				-0.00729134	1358.69	680.354	1358.7	680.358	2	14	21.1.1.1743.4	41.1107	140.81	65.85	41.02	0.17	597.143
106	sp|Q9GU68|IF5A_DROME	Eukaryotic translation initiation factor 5A OS=Drosophila melanogaster OX=7227 GN=eEF5 PE=2 SV=2	0	99	VHMVGIDIFSNK				0.0013738	1358.7	453.908	1358.7	453.908	3	15	28.1.1.1899.2	40.5956	6667.03	5573.48	40.65	0.12	15309.8
106	sp|Q9GU68|IF5A_DROME	Eukaryotic translation initiation factor 5A OS=Drosophila melanogaster OX=7227 GN=eEF5 PE=2 SV=2	0	99	VHMVGIDIFSNK				0.0013738	1358.7	453.908	1358.7	453.908	3	17	28.1.1.1900.2	40.654	6667.03	6589.09	40.65	0.12	16473.8
106	sp|Q9GU68|IF5A_DROME	Eukaryotic translation initiation factor 5A OS=Drosophila melanogaster OX=7227 GN=eEF5 PE=2 SV=2	0	99	VHMVGIDIFSNK				0.0013738	1358.7	453.908	1358.7	453.908	3	18	28.1.1.1901.2	40.7223	6667.03	4968.78	40.65	0.12	14483.2
106	sp|Q9GU68|IF5A_DROME	Eukaryotic translation initiation factor 5A OS=Drosophila melanogaster OX=7227 GN=eEF5 PE=2 SV=2	0	99	VHMVGIDIFSNK				0.00138534	1358.7	453.908	1358.7	453.908	3	18	30.1.1.1848.2	40.8552	29412.8	22581.6	40.91	0.23	67153.6
106	sp|Q9GU68|IF5A_DROME	Eukaryotic translation initiation factor 5A OS=Drosophila melanogaster OX=7227 GN=eEF5 PE=2 SV=2	0	99	VHMVGIDIFSNK				0.00138534	1358.7	453.908	1358.7	453.908	3	17	30.1.1.1849.2	40.9132	29412.8	29155.2	40.91	0.23	76901.2
106	sp|Q9GU68|IF5A_DROME	Eukaryotic translation initiation factor 5A OS=Drosophila melanogaster OX=7227 GN=eEF5 PE=2 SV=2	0	99	VHMVGIDIFSNK				0.00138534	1358.7	453.908	1358.7	453.908	3	17	30.1.1.1850.2	40.9795	29412.8	25713.5	40.91	0.23	65726.9
106	sp|Q9GU68|IF5A_DROME	Eukaryotic translation initiation factor 5A OS=Drosophila melanogaster OX=7227 GN=eEF5 PE=2 SV=2	0	99	VHMVGIDIFSNK				0.00138534	1358.7	453.908	1358.7	453.908	3	18	30.1.1.1852.2	41.0899	29412.8	14879.9	40.91	0.23	43411
106	sp|Q9GU68|IF5A_DROME	Eukaryotic translation initiation factor 5A OS=Drosophila melanogaster OX=7227 GN=eEF5 PE=2 SV=2	0	99	VHMVGIDIFSNK				0.00138534	1358.7	453.908	1358.7	453.908	3	17	30.1.1.1854.2	41.2125	29412.8	4318.2	40.91	0.23	14304.4
106	sp|Q9GU68|IF5A_DROME	Eukaryotic translation initiation factor 5A OS=Drosophila melanogaster OX=7227 GN=eEF5 PE=2 SV=2	0	99	VHMVGIDIFSNK				0.00230087	1358.7	453.909	1358.7	453.908	3	16	30.1.1.2033.2	51.638	2755.27	2271.61	51.69	0.18	17184.5
106	sp|Q9GU68|IF5A_DROME	Eukaryotic translation initiation factor 5A OS=Drosophila melanogaster OX=7227 GN=eEF5 PE=2 SV=2	0	99	VHMVGIDIFSNK	Oxidation(M)@3			-0.00522985	1374.69	459.238	1374.7	459.239	3	15	31.1.1.1645.4	34.6724	361.94	232.13	34.59	0.12	1658.05
106	sp|Q9GU68|IF5A_DROME	Eukaryotic translation initiation factor 5A OS=Drosophila melanogaster OX=7227 GN=eEF5 PE=2 SV=2	0	99	VHMVGIDIFSNK				0.00149768	1358.7	453.908	1358.7	453.908	3	17	31.1.1.1752.2	40.6733	39645.6	24172.7	40.78	0.29	43925.2
106	sp|Q9GU68|IF5A_DROME	Eukaryotic translation initiation factor 5A OS=Drosophila melanogaster OX=7227 GN=eEF5 PE=2 SV=2	0	99	VHMVGIDIFSNK				0.00149768	1358.7	453.908	1358.7	453.908	3	18	31.1.1.1753.2	40.7326	39645.6	35300.2	40.78	0.29	91622
106	sp|Q9GU68|IF5A_DROME	Eukaryotic translation initiation factor 5A OS=Drosophila melanogaster OX=7227 GN=eEF5 PE=2 SV=2	0	99	VHMVGIDIFSNK				0.00149768	1358.7	453.908	1358.7	453.908	3	18	31.1.1.1754.2	40.7908	39645.6	38737	40.78	0.29	109576
106	sp|Q9GU68|IF5A_DROME	Eukaryotic translation initiation factor 5A OS=Drosophila melanogaster OX=7227 GN=eEF5 PE=2 SV=2	0	99	VHMVGIDIFSNK				0.00149768	1358.7	453.908	1358.7	453.908	3	19	31.1.1.1756.2	40.9147	39645.6	27074.6	40.78	0.29	75617.3
106	sp|Q9GU68|IF5A_DROME	Eukaryotic translation initiation factor 5A OS=Drosophila melanogaster OX=7227 GN=eEF5 PE=2 SV=2	0	99	VHMVGIDIFSNK				0.00149768	1358.7	453.908	1358.7	453.908	3	18	31.1.1.1758.2	41.0247	39645.6	17258.5	40.78	0.29	37145
106	sp|Q9GU68|IF5A_DROME	Eukaryotic translation initiation factor 5A OS=Drosophila melanogaster OX=7227 GN=eEF5 PE=2 SV=2	0	99	VHMVGIDIFSNK				0.00149768	1358.7	453.908	1358.7	453.908	3	17	31.1.1.1760.2	41.1471	39645.6	4009.68	40.78	0.29	11332.4
106	sp|Q9GU68|IF5A_DROME	Eukaryotic translation initiation factor 5A OS=Drosophila melanogaster OX=7227 GN=eEF5 PE=2 SV=2	0	99	VHMVGIDIFSNK				0.00689926	1358.71	453.91	1358.7	453.908	3	14	31.1.1.1932.2	51.0549	1068.49	1064.63	51.05	0.12	4416.55
106	sp|Q9GU68|IF5A_DROME	Eukaryotic translation initiation factor 5A OS=Drosophila melanogaster OX=7227 GN=eEF5 PE=2 SV=2	0	99	VHMVGIDIFSNK	Oxidation(M)@3			-0.000939807	1374.7	459.239	1374.7	459.239	3	15	32.1.1.1794.7	34.8984	374.09	300.32	34.94	0.17	2068.62
106	sp|Q9GU68|IF5A_DROME	Eukaryotic translation initiation factor 5A OS=Drosophila melanogaster OX=7227 GN=eEF5 PE=2 SV=2	0	99	VHMVGIDIFSNK				0.00241199	1358.7	453.909	1358.7	453.908	3	12	32.1.1.1906.2	40.9379	59589.9	8944.84	41.11	0.23	1986.8
106	sp|Q9GU68|IF5A_DROME	Eukaryotic translation initiation factor 5A OS=Drosophila melanogaster OX=7227 GN=eEF5 PE=2 SV=2	0	99	VHMVGIDIFSNK				0.00241199	1358.7	453.909	1358.7	453.908	3	17	32.1.1.1907.2	40.9976	59589.9	35407.4	41.11	0.23	62010.9
106	sp|Q9GU68|IF5A_DROME	Eukaryotic translation initiation factor 5A OS=Drosophila melanogaster OX=7227 GN=eEF5 PE=2 SV=2	0	99	VHMVGIDIFSNK				0.00241199	1358.7	453.909	1358.7	453.908	3	19	32.1.1.1908.2	41.0559	59589.9	55398.5	41.11	0.23	127865
106	sp|Q9GU68|IF5A_DROME	Eukaryotic translation initiation factor 5A OS=Drosophila melanogaster OX=7227 GN=eEF5 PE=2 SV=2	0	99	VHMVGIDIFSNK				0.00241199	1358.7	453.909	1358.7	453.908	3	19	32.1.1.1910.2	41.185	59589.9	43034.7	41.11	0.23	115066
106	sp|Q9GU68|IF5A_DROME	Eukaryotic translation initiation factor 5A OS=Drosophila melanogaster OX=7227 GN=eEF5 PE=2 SV=2	0	99	VHMVGIDIFSNK				0.00241199	1358.7	453.909	1358.7	453.908	3	18	32.1.1.1911.2	41.2512	59589.9	30674.4	41.11	0.23	90800.1
106	sp|Q9GU68|IF5A_DROME	Eukaryotic translation initiation factor 5A OS=Drosophila melanogaster OX=7227 GN=eEF5 PE=2 SV=2	0	99	VHMVGIDIFSNK				0.00241199	1358.7	453.909	1358.7	453.908	3	19	32.1.1.1912.2	41.2961	59589.9	24855.1	41.11	0.23	71734.4
106	sp|Q9GU68|IF5A_DROME	Eukaryotic translation initiation factor 5A OS=Drosophila melanogaster OX=7227 GN=eEF5 PE=2 SV=2	0	99	VHMVGIDIFSNK				-0.00138378	1358.7	680.357	1358.7	680.358	2	17	32.1.1.2098.3	52.0442	295.12	197.78	51.97	0.12	942.328
106	sp|Q9GU68|IF5A_DROME	Eukaryotic translation initiation factor 5A OS=Drosophila melanogaster OX=7227 GN=eEF5 PE=2 SV=2	0	99	VHMVGIDIFSNK				-0.00176661	1358.7	453.907	1358.7	453.908	3	12	35.1.1.1982.4	41.287	17613.4	182.25	41.52	0.17	2736.8
106	sp|Q9GU68|IF5A_DROME	Eukaryotic translation initiation factor 5A OS=Drosophila melanogaster OX=7227 GN=eEF5 PE=2 SV=2	0	99	VHMVGIDIFSNK				-0.00176661	1358.7	453.907	1358.7	453.908	3	19	35.1.1.1986.2	41.4697	17613.4	12869.6	41.52	0.17	38146.5
106	sp|Q9GU68|IF5A_DROME	Eukaryotic translation initiation factor 5A OS=Drosophila melanogaster OX=7227 GN=eEF5 PE=2 SV=2	0	99	VHMVGIDIFSNK				-0.00176661	1358.7	453.907	1358.7	453.908	3	18	35.1.1.1987.2	41.5293	17613.4	17158.5	41.52	0.17	51036.2
106	sp|Q9GU68|IF5A_DROME	Eukaryotic translation initiation factor 5A OS=Drosophila melanogaster OX=7227 GN=eEF5 PE=2 SV=2	0	99	VHMVGIDIFSNK				-0.00176661	1358.7	453.907	1358.7	453.908	3	18	35.1.1.1988.2	41.584	17613.4	14670.2	41.52	0.17	42245.1
106	sp|Q9GU68|IF5A_DROME	Eukaryotic translation initiation factor 5A OS=Drosophila melanogaster OX=7227 GN=eEF5 PE=2 SV=2	0	99	VHMVGIDIFSNK				-0.00176661	1358.7	453.907	1358.7	453.908	3	17	35.1.1.1990.2	41.7047	17613.4	3641.17	41.52	0.17	11166.3
106	sp|Q9GU68|IF5A_DROME	Eukaryotic translation initiation factor 5A OS=Drosophila melanogaster OX=7227 GN=eEF5 PE=2 SV=2	0	99	VHMVGIDIFSNK	Oxidation(M)@3			-0.0197969	1374.68	459.233	1374.7	459.239	3	15	7.1.1.1442.7	32.0588	186.42	175.43	31.97	0.35	2368.26
106	sp|Q9GU68|IF5A_DROME	Eukaryotic translation initiation factor 5A OS=Drosophila melanogaster OX=7227 GN=eEF5 PE=2 SV=2	0	99	VHMVGIDIFSNK				0.989412	1359.69	454.238	1358.7	453.908	3	14	7.1.1.1779.2	51.3692	22.1924	22.1924			7831.79
106	sp|Q9GU68|IF5A_DROME	Eukaryotic translation initiation factor 5A OS=Drosophila melanogaster OX=7227 GN=eEF5 PE=2 SV=2	0	99	VHMVGIDIFSNK				0.0036515	1358.71	453.909	1358.7	453.908	3	17	8.1.1.1664.2	40.4878	2293.58	2156.97	40.47	0.12	11142.7
106	sp|Q9GU68|IF5A_DROME	Eukaryotic translation initiation factor 5A OS=Drosophila melanogaster OX=7227 GN=eEF5 PE=2 SV=2	0	99	VHMVGIDIFSNK				0.0019764	1358.7	453.909	1358.7	453.908	3	14	26.1.1.1809.2	40.3127	593.29	593.29	40.22	0.35	3370.17
106	sp|Q9GU68|IF5A_DROME	Eukaryotic translation initiation factor 5A OS=Drosophila melanogaster OX=7227 GN=eEF5 PE=2 SV=2	0	99	VHMVGIDIFSNK				-0.00320018	1358.7	453.907	1358.7	453.908	3	14	27.1.1.1871.2	40.2655	1755.98	1228.82	40.15	0.17	4305.27
106	sp|Q9GU68|IF5A_DROME	Eukaryotic translation initiation factor 5A OS=Drosophila melanogaster OX=7227 GN=eEF5 PE=2 SV=2	0	99	VHMVGIDIFSNK				0.00122346	1358.7	453.908	1358.7	453.908	3	19	33.1.1.1937.2	41.006	56788.2	32306.1	41.1	0.17	63929.1
106	sp|Q9GU68|IF5A_DROME	Eukaryotic translation initiation factor 5A OS=Drosophila melanogaster OX=7227 GN=eEF5 PE=2 SV=2	0	99	VHMVGIDIFSNK				0.00122346	1358.7	453.908	1358.7	453.908	3	18	33.1.1.1943.2	41.355	56788.2	14323.3	41.1	0.17	36565.6
106	sp|Q9GU68|IF5A_DROME	Eukaryotic translation initiation factor 5A OS=Drosophila melanogaster OX=7227 GN=eEF5 PE=2 SV=2	0	99	VHMVGIDIFSNK				0.00122346	1358.7	453.908	1358.7	453.908	3	16	33.1.1.1946.2	41.5223	56788.2	2392.27	41.1	0.17	6915.42
106	sp|Q9GU68|IF5A_DROME	Eukaryotic translation initiation factor 5A OS=Drosophila melanogaster OX=7227 GN=eEF5 PE=2 SV=2	0	99	VHMVGIDIFSNK				0.00440525	1358.71	453.909	1358.7	453.908	3	19	34.1.1.1956.2	41.4151	27580.9	27380.1	41.41	0.18	70507.9
106	sp|Q9GU68|IF5A_DROME	Eukaryotic translation initiation factor 5A OS=Drosophila melanogaster OX=7227 GN=eEF5 PE=2 SV=2	0	99	VHMVGIDIFSNK				0.00440525	1358.71	453.909	1358.7	453.908	3	18	34.1.1.1958.2	41.5305	27580.9	17218.7	41.41	0.18	35541.9
106	sp|Q9GU68|IF5A_DROME	Eukaryotic translation initiation factor 5A OS=Drosophila melanogaster OX=7227 GN=eEF5 PE=2 SV=2	0	99	VHMVGIDIFSNK				0.00257421	1358.7	453.909	1358.7	453.908	3	15	34.1.1.2117.2	50.7037	3332.86	2081.36	50.63	0.12	3526.9
106	sp|Q9GU68|IF5A_DROME	Eukaryotic translation initiation factor 5A OS=Drosophila melanogaster OX=7227 GN=eEF5 PE=2 SV=2	0	99	VHMVGIDIFSNK				0.00379913	1358.71	680.36	1358.7	680.358	2	14	34.1.1.2117.4	50.7237	1038.94	407.65	50.63	0.12	1388.56
106	sp|Q9GU68|IF5A_DROME	Eukaryotic translation initiation factor 5A OS=Drosophila melanogaster OX=7227 GN=eEF5 PE=2 SV=2	0	99	VHMVGIDIFSNK				0.00376209	1358.71	453.909	1358.7	453.908	3	17	36.1.1.1993.2	41.4915	11806.4	10930.7	41.52	0.12	39896.8
106	sp|Q9GU68|IF5A_DROME	Eukaryotic translation initiation factor 5A OS=Drosophila melanogaster OX=7227 GN=eEF5 PE=2 SV=2	0	99	VHMVGIDIFSNK				0.00376209	1358.71	453.909	1358.7	453.908	3	19	36.1.1.1994.2	41.5297	11806.4	11370.2	41.52	0.12	29726.2
106	sp|Q9GU68|IF5A_DROME	Eukaryotic translation initiation factor 5A OS=Drosophila melanogaster OX=7227 GN=eEF5 PE=2 SV=2	0	99	VHMVGIDIFSNK				0.0037442	1358.71	453.909	1358.7	453.908	3	17	37.1.1.2003.2	41.6221	6615.4	5076.65	41.67	0.12	15875.5
106	sp|Q9GU68|IF5A_DROME	Eukaryotic translation initiation factor 5A OS=Drosophila melanogaster OX=7227 GN=eEF5 PE=2 SV=2	0	99	VHMVGIDIFSNK				0.0037442	1358.71	453.909	1358.7	453.908	3	17	37.1.1.2004.2	41.6752	6615.4	6535.82	41.67	0.12	20675.4
106	sp|Q9GU68|IF5A_DROME	Eukaryotic translation initiation factor 5A OS=Drosophila melanogaster OX=7227 GN=eEF5 PE=2 SV=2	0	99	VHMVGIDIFSNK				0.0037442	1358.71	453.909	1358.7	453.908	3	16	37.1.1.2005.2	41.7332	6615.4	5533.33	41.67	0.12	13071.5
106	sp|Q9GU68|IF5A_DROME	Eukaryotic translation initiation factor 5A OS=Drosophila melanogaster OX=7227 GN=eEF5 PE=2 SV=2	0	99	VHMVGIDIFSNK				0.000642942	1358.7	453.908	1358.7	453.908	3	17	38.1.1.2071.2	41.7255	4209.88	4093.65	41.72	0.12	13385.3
106	sp|Q9GU68|IF5A_DROME	Eukaryotic translation initiation factor 5A OS=Drosophila melanogaster OX=7227 GN=eEF5 PE=2 SV=2	0	99	VHMVGIDIFSNK				0.00241199	1358.7	453.909	1358.7	453.908	3	12	32.1.1.1904.2	40.8247	59589.9	205.92	41.11	0.23	3365.45
106	sp|Q9GU68|IF5A_DROME	Eukaryotic translation initiation factor 5A OS=Drosophila melanogaster OX=7227 GN=eEF5 PE=2 SV=2	0	99	VHMVGIDIFSNK				0.00122346	1358.7	453.908	1358.7	453.908	3	18	33.1.1.1939.3	41.1093	56788.2	55868.7	41.1	0.17	110850
106	sp|Q9GU68|IF5A_DROME	Eukaryotic translation initiation factor 5A OS=Drosophila melanogaster OX=7227 GN=eEF5 PE=2 SV=2	0	99	VHMVGIDIFSNK				0.00122346	1358.7	453.908	1358.7	453.908	3	18	33.1.1.1941.2	41.2385	56788.2	31338.6	41.1	0.17	73194.4
106	sp|Q9GU68|IF5A_DROME	Eukaryotic translation initiation factor 5A OS=Drosophila melanogaster OX=7227 GN=eEF5 PE=2 SV=2	0	99	VHMVGIDIFSNK				0.00440525	1358.71	453.909	1358.7	453.908	3	12	34.1.1.1951.2	41.1187	27580.9	99.16	41.41	0.18	3334.54
106	sp|Q9GU68|IF5A_DROME	Eukaryotic translation initiation factor 5A OS=Drosophila melanogaster OX=7227 GN=eEF5 PE=2 SV=2	0	99	VHMVGIDIFSNK				0.00122346	1358.7	453.908	1358.7	453.908	3	19	33.1.1.1938.2	41.0523	56788.2	46983	41.1	0.17	95355.4
106	sp|Q9GU68|IF5A_DROME	Eukaryotic translation initiation factor 5A OS=Drosophila melanogaster OX=7227 GN=eEF5 PE=2 SV=2	0	99	VHMVGIDIFSNK	Deamidated(N)@11			0.0117295	1359.7	454.24	1359.69	454.236	3	11	32.1.1.2089.2	51.5126	562.75	403.13	51.62	0.23	7261.29
106	sp|Q9GU68|IF5A_DROME	Eukaryotic translation initiation factor 5A OS=Drosophila melanogaster OX=7227 GN=eEF5 PE=2 SV=2	0	99	VHMVGIDIFSNKK	Deamidated(N)@11		missed K-K@12	0.012191	1487.79	496.938	1487.78	496.934	3	10	7.1.1.1474.8	33.7992	284.7	236.31	33.96	0.52	3006.87
106	sp|Q9GU68|IF5A_DROME	Eukaryotic translation initiation factor 5A OS=Drosophila melanogaster OX=7227 GN=eEF5 PE=2 SV=2	0	99	VPEGELGEQLR				-0.000866364	1225.63	613.822	1225.63	613.822	2	18	8.1.1.1413.13	26.549	972.47	884.74	26.5	0.23	2195.31
106	sp|Q9GU68|IF5A_DROME	Eukaryotic translation initiation factor 5A OS=Drosophila melanogaster OX=7227 GN=eEF5 PE=2 SV=2	0	99	VPEGELGEQLR				-0.000866364	1225.63	613.822	1225.63	613.822	2	15	8.1.1.1415.13	26.6656	972.47	414.26	26.5	0.23	1305.51
106	sp|Q9GU68|IF5A_DROME	Eukaryotic translation initiation factor 5A OS=Drosophila melanogaster OX=7227 GN=eEF5 PE=2 SV=2	0	99	VPEGELGEQLR				-0.00138007	1225.63	613.822	1225.63	613.822	2	19	31.1.1.1514.11	27.1204	14201.6	6846.42	27.26	0.23	11343.8
106	sp|Q9GU68|IF5A_DROME	Eukaryotic translation initiation factor 5A OS=Drosophila melanogaster OX=7227 GN=eEF5 PE=2 SV=2	0	99	VPEGELGEQLR				-0.00138007	1225.63	613.822	1225.63	613.822	2	19	31.1.1.1515.24	27.1834	14201.6	11148.2	27.26	0.23	21185
106	sp|Q9GU68|IF5A_DROME	Eukaryotic translation initiation factor 5A OS=Drosophila melanogaster OX=7227 GN=eEF5 PE=2 SV=2	0	99	VPEGELGEQLR				-0.00138007	1225.63	613.822	1225.63	613.822	2	19	31.1.1.1516.3	27.2362	14201.6	13505	27.26	0.23	22694.2
106	sp|Q9GU68|IF5A_DROME	Eukaryotic translation initiation factor 5A OS=Drosophila melanogaster OX=7227 GN=eEF5 PE=2 SV=2	0	99	VPEGELGEQLR				-0.00138007	1225.63	613.822	1225.63	613.822	2	19	31.1.1.1518.9	27.3541	14201.6	11037.9	27.26	0.23	20603.9
106	sp|Q9GU68|IF5A_DROME	Eukaryotic translation initiation factor 5A OS=Drosophila melanogaster OX=7227 GN=eEF5 PE=2 SV=2	0	99	VPEGELGEQLR				-0.00138007	1225.63	613.822	1225.63	613.822	2	19	31.1.1.1520.6	27.4685	14201.6	4757.05	27.26	0.23	9165.87
106	sp|Q9GU68|IF5A_DROME	Eukaryotic translation initiation factor 5A OS=Drosophila melanogaster OX=7227 GN=eEF5 PE=2 SV=2	0	99	VPEGELGEQLR				-0.00138007	1225.63	613.822	1225.63	613.822	2	19	31.1.1.1522.5	27.5849	14201.6	1637.14	27.26	0.23	4010.06
106	sp|Q9GU68|IF5A_DROME	Eukaryotic translation initiation factor 5A OS=Drosophila melanogaster OX=7227 GN=eEF5 PE=2 SV=2	0	99	VPEGELGEQLR				0.000197692	1225.63	613.822	1225.63	613.822	2	18	7.1.1.1311.21	24.7816	2779.69	1039.26	25.14	0.35	4039.89
106	sp|Q9GU68|IF5A_DROME	Eukaryotic translation initiation factor 5A OS=Drosophila melanogaster OX=7227 GN=eEF5 PE=2 SV=2	0	99	VPEGELGEQLR				0.000197692	1225.63	613.822	1225.63	613.822	2	19	7.1.1.1315.5	25.0039	2779.69	2422.47	25.14	0.35	9808.57
106	sp|Q9GU68|IF5A_DROME	Eukaryotic translation initiation factor 5A OS=Drosophila melanogaster OX=7227 GN=eEF5 PE=2 SV=2	0	99	VPEGELGEQLR				0.000197692	1225.63	613.822	1225.63	613.822	2	19	7.1.1.1321.16	25.3554	2779.69	2141.28	25.14	0.35	7293.75
106	sp|Q9GU68|IF5A_DROME	Eukaryotic translation initiation factor 5A OS=Drosophila melanogaster OX=7227 GN=eEF5 PE=2 SV=2	0	99	VPEGELGEQLR				-0.0019313	1225.63	613.822	1225.63	613.822	2	17	21.1.1.1491.6	26.7182	235.19	232	26.69	0.29	1097.49
106	sp|Q9GU68|IF5A_DROME	Eukaryotic translation initiation factor 5A OS=Drosophila melanogaster OX=7227 GN=eEF5 PE=2 SV=2	0	99	VPEGELGEQLR				0.000396972	1225.63	613.823	1225.63	613.822	2	13	27.1.1.1634.25	26.654	385.16	327.84	26.61	0.23	1372.87
106	sp|Q9GU68|IF5A_DROME	Eukaryotic translation initiation factor 5A OS=Drosophila melanogaster OX=7227 GN=eEF5 PE=2 SV=2	0	99	VPEGELGEQLR				-0.000152553	1225.63	613.822	1225.63	613.822	2	19	28.1.1.1664.6	27.0433	1012.27	944.13	27.08	0.17	3459.76
106	sp|Q9GU68|IF5A_DROME	Eukaryotic translation initiation factor 5A OS=Drosophila melanogaster OX=7227 GN=eEF5 PE=2 SV=2	0	99	VPEGELGEQLR				-0.000152553	1225.63	613.822	1225.63	613.822	2	19	28.1.1.1665.21	27.1214	1012.27	828.78	27.08	0.17	2038.43
106	sp|Q9GU68|IF5A_DROME	Eukaryotic translation initiation factor 5A OS=Drosophila melanogaster OX=7227 GN=eEF5 PE=2 SV=2	0	99	VPEGELGEQLR				-0.000152553	1225.63	613.822	1225.63	613.822	2	17	28.1.1.1666.12	27.1796	1012.27	569.4	27.08	0.17	1486.79
106	sp|Q9GU68|IF5A_DROME	Eukaryotic translation initiation factor 5A OS=Drosophila melanogaster OX=7227 GN=eEF5 PE=2 SV=2	0	99	VPEGELGEQLR				0.00109518	1225.63	613.823	1225.63	613.822	2	19	29.1.1.1646.3	27.2103	2321.32	2313.82	27.2	0.29	5878.25
106	sp|Q9GU68|IF5A_DROME	Eukaryotic translation initiation factor 5A OS=Drosophila melanogaster OX=7227 GN=eEF5 PE=2 SV=2	0	99	VPEGELGEQLR				0.00109518	1225.63	613.823	1225.63	613.822	2	17	29.1.1.1648.10	27.3401	2321.32	1568.63	27.2	0.29	2627.19
106	sp|Q9GU68|IF5A_DROME	Eukaryotic translation initiation factor 5A OS=Drosophila melanogaster OX=7227 GN=eEF5 PE=2 SV=2	0	99	VPEGELGEQLR				-0.0014581	1225.63	613.822	1225.63	613.822	2	19	32.1.1.1667.4	27.5453	14386.6	14047.5	27.55	0.23	20940.8
106	sp|Q9GU68|IF5A_DROME	Eukaryotic translation initiation factor 5A OS=Drosophila melanogaster OX=7227 GN=eEF5 PE=2 SV=2	0	99	VPEGELGEQLR				-0.0014581	1225.63	613.822	1225.63	613.822	2	19	32.1.1.1668.13	27.5772	14386.6	13894.8	27.55	0.23	20149.7
106	sp|Q9GU68|IF5A_DROME	Eukaryotic translation initiation factor 5A OS=Drosophila melanogaster OX=7227 GN=eEF5 PE=2 SV=2	0	99	VPEGELGEQLR				-0.0014581	1225.63	613.822	1225.63	613.822	2	19	32.1.1.1669.10	27.642	14386.6	11969.1	27.55	0.23	18866.9
106	sp|Q9GU68|IF5A_DROME	Eukaryotic translation initiation factor 5A OS=Drosophila melanogaster OX=7227 GN=eEF5 PE=2 SV=2	0	99	VPEGELGEQLR				-0.0014581	1225.63	613.822	1225.63	613.822	2	19	32.1.1.1671.6	27.7582	14386.6	6164.36	27.55	0.23	10492.9
106	sp|Q9GU68|IF5A_DROME	Eukaryotic translation initiation factor 5A OS=Drosophila melanogaster OX=7227 GN=eEF5 PE=2 SV=2	0	99	VPEGELGEQLR				0.000722972	1225.63	613.823	1225.63	613.822	2	19	33.1.1.1702.14	27.4676	9018.71	8084.94	27.55	0.29	16429.2
106	sp|Q9GU68|IF5A_DROME	Eukaryotic translation initiation factor 5A OS=Drosophila melanogaster OX=7227 GN=eEF5 PE=2 SV=2	0	99	VPEGELGEQLR				0.000722972	1225.63	613.823	1225.63	613.822	2	19	33.1.1.1703.6	27.5405	9018.71	8989.32	27.55	0.29	16193.6
106	sp|Q9GU68|IF5A_DROME	Eukaryotic translation initiation factor 5A OS=Drosophila melanogaster OX=7227 GN=eEF5 PE=2 SV=2	0	99	VPEGELGEQLR				0.000722972	1225.63	613.823	1225.63	613.822	2	19	33.1.1.1704.15	27.6003	9018.71	7763.77	27.55	0.29	13335.6
106	sp|Q9GU68|IF5A_DROME	Eukaryotic translation initiation factor 5A OS=Drosophila melanogaster OX=7227 GN=eEF5 PE=2 SV=2	0	99	VPEGELGEQLR				0.000722972	1225.63	613.823	1225.63	613.822	2	18	33.1.1.1706.18	27.7101	9018.71	3420.67	27.55	0.29	6195.68
106	sp|Q9GU68|IF5A_DROME	Eukaryotic translation initiation factor 5A OS=Drosophila melanogaster OX=7227 GN=eEF5 PE=2 SV=2	0	99	VPEGELGEQLR				-0.000674668	1225.63	613.822	1225.63	613.822	2	19	34.1.1.1716.12	27.7118	4703.27	3158.82	27.84	0.29	6699.56
106	sp|Q9GU68|IF5A_DROME	Eukaryotic translation initiation factor 5A OS=Drosophila melanogaster OX=7227 GN=eEF5 PE=2 SV=2	0	99	VPEGELGEQLR				-0.000674668	1225.63	613.822	1225.63	613.822	2	19	34.1.1.1717.4	27.7793	4703.27	4457.88	27.84	0.29	8946.27
106	sp|Q9GU68|IF5A_DROME	Eukaryotic translation initiation factor 5A OS=Drosophila melanogaster OX=7227 GN=eEF5 PE=2 SV=2	0	99	VPEGELGEQLR				-0.000674668	1225.63	613.822	1225.63	613.822	2	19	34.1.1.1718.6	27.8176	4703.27	4640.23	27.84	0.29	10800
106	sp|Q9GU68|IF5A_DROME	Eukaryotic translation initiation factor 5A OS=Drosophila melanogaster OX=7227 GN=eEF5 PE=2 SV=2	0	99	VPEGELGEQLR				-0.000674668	1225.63	613.822	1225.63	613.822	2	19	34.1.1.1720.5	27.9438	4703.27	3020.5	27.84	0.29	6193.4
106	sp|Q9GU68|IF5A_DROME	Eukaryotic translation initiation factor 5A OS=Drosophila melanogaster OX=7227 GN=eEF5 PE=2 SV=2	0	99	VPEGELGEQLR				-0.000674668	1225.63	613.822	1225.63	613.822	2	19	34.1.1.1722.12	28.0568	4703.27	1088	27.84	0.29	1998.73
106	sp|Q9GU68|IF5A_DROME	Eukaryotic translation initiation factor 5A OS=Drosophila melanogaster OX=7227 GN=eEF5 PE=2 SV=2	0	99	VPEGELGEQLR				-0.000832671	1225.63	613.822	1225.63	613.822	2	19	35.1.1.1747.15	27.8318	3029.77	2610.88	27.9	0.23	5729.03
106	sp|Q9GU68|IF5A_DROME	Eukaryotic translation initiation factor 5A OS=Drosophila melanogaster OX=7227 GN=eEF5 PE=2 SV=2	0	99	VPEGELGEQLR				-0.000832671	1225.63	613.822	1225.63	613.822	2	19	35.1.1.1748.6	27.8965	3029.77	3002.69	27.9	0.23	6347.69
106	sp|Q9GU68|IF5A_DROME	Eukaryotic translation initiation factor 5A OS=Drosophila melanogaster OX=7227 GN=eEF5 PE=2 SV=2	0	99	VPEGELGEQLR				-0.000832671	1225.63	613.822	1225.63	613.822	2	19	35.1.1.1749.9	27.9396	3029.77	2727.03	27.9	0.23	6672.79
106	sp|Q9GU68|IF5A_DROME	Eukaryotic translation initiation factor 5A OS=Drosophila melanogaster OX=7227 GN=eEF5 PE=2 SV=2	0	99	VPEGELGEQLR				-0.000832671	1225.63	613.822	1225.63	613.822	2	19	35.1.1.1750.5	28.0028	3029.77	2190.14	27.9	0.23	5128.53
106	sp|Q9GU68|IF5A_DROME	Eukaryotic translation initiation factor 5A OS=Drosophila melanogaster OX=7227 GN=eEF5 PE=2 SV=2	0	99	VPEGELGEQLR				-0.000832671	1225.63	613.822	1225.63	613.822	2	18	35.1.1.1751.18	28.0576	3029.77	1563.93	27.9	0.23	3027.41
106	sp|Q9GU68|IF5A_DROME	Eukaryotic translation initiation factor 5A OS=Drosophila melanogaster OX=7227 GN=eEF5 PE=2 SV=2	0	99	VPEGELGEQLR				-0.000832671	1225.63	613.822	1225.63	613.822	2	18	35.1.1.1753.19	28.1673	3029.77	586.78	27.9	0.23	1011.31
106	sp|Q9GU68|IF5A_DROME	Eukaryotic translation initiation factor 5A OS=Drosophila melanogaster OX=7227 GN=eEF5 PE=2 SV=2	0	99	VPEGELGEQLR				-0.000523146	1225.63	613.822	1225.63	613.822	2	19	37.1.1.1752.5	27.983	1081.02	1070.82	28	0.23	2644.21
106	sp|Q9GU68|IF5A_DROME	Eukaryotic translation initiation factor 5A OS=Drosophila melanogaster OX=7227 GN=eEF5 PE=2 SV=2	0	99	VPEGELGEQLR				-0.000523146	1225.63	613.822	1225.63	613.822	2	19	37.1.1.1753.10	28.0512	1081.02	917.9	28	0.23	2146.28
106	sp|Q9GU68|IF5A_DROME	Eukaryotic translation initiation factor 5A OS=Drosophila melanogaster OX=7227 GN=eEF5 PE=2 SV=2	0	99	VPEGELGEQLR				-0.000523146	1225.63	613.822	1225.63	613.822	2	18	37.1.1.1754.12	28.1042	1081.02	651.58	28	0.23	1576.64
106	sp|Q9GU68|IF5A_DROME	Eukaryotic translation initiation factor 5A OS=Drosophila melanogaster OX=7227 GN=eEF5 PE=2 SV=2	0	99	VPEGELGEQLR				-0.000523146	1225.63	613.822	1225.63	613.822	2	16	37.1.1.1756.10	28.2105	1081.02	264.43	28	0.23	694.557
106	sp|Q9GU68|IF5A_DROME	Eukaryotic translation initiation factor 5A OS=Drosophila melanogaster OX=7227 GN=eEF5 PE=2 SV=2	0	99	VPEGELGEQLR				-0.00039787	1225.63	613.822	1225.63	613.822	2	18	38.1.1.1829.12	27.9793	603.64	582.61	27.94	0.29	1657.92
106	sp|Q9GU68|IF5A_DROME	Eukaryotic translation initiation factor 5A OS=Drosophila melanogaster OX=7227 GN=eEF5 PE=2 SV=2	0	99	VPEGELGEQLR				-0.00039787	1225.63	613.822	1225.63	613.822	2	19	38.1.1.1830.4	28.0342	603.64	529.31	27.94	0.29	1429.55
106	sp|Q9GU68|IF5A_DROME	Eukaryotic translation initiation factor 5A OS=Drosophila melanogaster OX=7227 GN=eEF5 PE=2 SV=2	0	99	VPEGELGEQLR				-0.00039787	1225.63	613.822	1225.63	613.822	2	16	38.1.1.1831.13	28.0956	603.64	398.1	27.94	0.29	1009.45
106	sp|Q9GU68|IF5A_DROME	Eukaryotic translation initiation factor 5A OS=Drosophila melanogaster OX=7227 GN=eEF5 PE=2 SV=2	0	99	VPEGELGEQLR				-0.0014581	1225.63	613.822	1225.63	613.822	2	14	32.1.1.1673.14	27.871	14386.6	2117	27.55	0.23	2798.64
106	sp|Q9GU68|IF5A_DROME	Eukaryotic translation initiation factor 5A OS=Drosophila melanogaster OX=7227 GN=eEF5 PE=2 SV=2	0	99	VPEGELGEQLR				-0.00130124	1225.63	613.822	1225.63	613.822	2	19	36.1.1.1754.4	27.7645	1888.74	1840.25	27.78	0.23	4743.56
106	sp|Q9GU68|IF5A_DROME	Eukaryotic translation initiation factor 5A OS=Drosophila melanogaster OX=7227 GN=eEF5 PE=2 SV=2	0	99	VPEGELGEQLR				-0.00130124	1225.63	613.822	1225.63	613.822	2	19	36.1.1.1755.3	27.8095	1888.74	1862.28	27.78	0.23	4394.9
106	sp|Q9GU68|IF5A_DROME	Eukaryotic translation initiation factor 5A OS=Drosophila melanogaster OX=7227 GN=eEF5 PE=2 SV=2	0	99	VPEGELGEQLR				-0.00130124	1225.63	613.822	1225.63	613.822	2	19	36.1.1.1756.13	27.8943	1888.74	1301.37	27.78	0.23	3127.8
106	sp|Q9GU68|IF5A_DROME	Eukaryotic translation initiation factor 5A OS=Drosophila melanogaster OX=7227 GN=eEF5 PE=2 SV=2	0	99	VPEGELGEQLR				-0.00130124	1225.63	613.822	1225.63	613.822	2	16	36.1.1.1758.20	27.9973	1888.74	499.65	27.78	0.23	1345.71
106	sp|Q9GU68|IF5A_DROME	Eukaryotic translation initiation factor 5A OS=Drosophila melanogaster OX=7227 GN=eEF5 PE=2 SV=2	0	99	VPEGELGEQLR				-0.00139458	1225.63	613.822	1225.63	613.822	2	19	30.1.1.1609.10	27.25	9004.62	4802.31	27.39	0.23	9606.62
106	sp|Q9GU68|IF5A_DROME	Eukaryotic translation initiation factor 5A OS=Drosophila melanogaster OX=7227 GN=eEF5 PE=2 SV=2	0	99	VPEGELGEQLR				-0.00139458	1225.63	613.822	1225.63	613.822	2	19	30.1.1.1610.8	27.3097	9004.62	7435.39	27.39	0.23	14581.1
106	sp|Q9GU68|IF5A_DROME	Eukaryotic translation initiation factor 5A OS=Drosophila melanogaster OX=7227 GN=eEF5 PE=2 SV=2	0	99	VPEGELGEQLR				-0.00139458	1225.63	613.822	1225.63	613.822	2	19	30.1.1.1611.11	27.371	9004.62	8823.13	27.39	0.23	14289.4
106	sp|Q9GU68|IF5A_DROME	Eukaryotic translation initiation factor 5A OS=Drosophila melanogaster OX=7227 GN=eEF5 PE=2 SV=2	0	99	VPEGELGEQLR				-0.00139458	1225.63	613.822	1225.63	613.822	2	19	30.1.1.1612.6	27.4307	9004.62	8865.54	27.39	0.23	14607.6
106	sp|Q9GU68|IF5A_DROME	Eukaryotic translation initiation factor 5A OS=Drosophila melanogaster OX=7227 GN=eEF5 PE=2 SV=2	0	99	VPEGELGEQLR				-0.00139458	1225.63	613.822	1225.63	613.822	2	19	30.1.1.1613.16	27.4737	9004.62	7597.3	27.39	0.23	12421.7
106	sp|Q9GU68|IF5A_DROME	Eukaryotic translation initiation factor 5A OS=Drosophila melanogaster OX=7227 GN=eEF5 PE=2 SV=2	0	99	VPEGELGEQLR				-0.00139458	1225.63	613.822	1225.63	613.822	2	19	30.1.1.1615.12	27.6033	9004.62	2996.27	27.39	0.23	5016.45
106	sp|Q9GU68|IF5A_DROME	Eukaryotic translation initiation factor 5A OS=Drosophila melanogaster OX=7227 GN=eEF5 PE=2 SV=2	0	99	VPEGELGEQLR				-0.00139458	1225.63	613.822	1225.63	613.822	2	18	30.1.1.1617.3	27.7127	9004.62	963.5	27.39	0.23	2203.55
106	sp|Q9GU68|IF5A_DROME	Eukaryotic translation initiation factor 5A OS=Drosophila melanogaster OX=7227 GN=eEF5 PE=2 SV=2	0	99	YEDICPSTH	Carbamidomethyl(C)@5		cleaved H-N@C-term	0.000741112	1120.45	561.232	1120.45	561.232	2	13	32.1.1.1522.9	19.3707	228.68	202.51	19.33	0.23	873.736
106	sp|Q9GU68|IF5A_DROME	Eukaryotic translation initiation factor 5A OS=Drosophila melanogaster OX=7227 GN=eEF5 PE=2 SV=2	0	99	YEDICPSTH	Carbamidomethyl(C)@5		cleaved H-N@C-term	0.00331008	1120.45	561.234	1120.45	561.232	2	12	30.1.1.1464.14	19.2021	142.44	142.28	19.17	0.17	829.967
106	sp|Q9GU68|IF5A_DROME	Eukaryotic translation initiation factor 5A OS=Drosophila melanogaster OX=7227 GN=eEF5 PE=2 SV=2	0	99	YEDICPSTH	Carbamidomethyl(C)@5		cleaved H-N@C-term	9.12369e-05	1120.45	561.232	1120.45	561.232	2	12	31.1.1.1371.7	19.1888	273.91	200.11	19.09	0.23	1229.98
106	sp|Q9GU68|IF5A_DROME	Eukaryotic translation initiation factor 5A OS=Drosophila melanogaster OX=7227 GN=eEF5 PE=2 SV=2	0	99	YEDICPSTHNMDVPNVK	Carbamidomethyl(C)@5			-0.00174431	2017.89	673.636	2017.89	673.636	3	19	8.1.1.1489.16	30.8584	1024.02	1013.04	30.82	0.17	2814.94
106	sp|Q9GU68|IF5A_DROME	Eukaryotic translation initiation factor 5A OS=Drosophila melanogaster OX=7227 GN=eEF5 PE=2 SV=2	0	99	YEDICPSTHNMDVPNVK	Carbamidomethyl(C)@5			-0.000392241	2017.89	673.636	2017.89	673.636	3	22	31.1.1.1586.15	31.312	10395.6	7132.98	31.39	0.17	20695.5
106	sp|Q9GU68|IF5A_DROME	Eukaryotic translation initiation factor 5A OS=Drosophila melanogaster OX=7227 GN=eEF5 PE=2 SV=2	0	99	YEDICPSTHNMDVPNVK	Carbamidomethyl(C)@5			-0.000392241	2017.89	673.636	2017.89	673.636	3	22	31.1.1.1587.20	31.3668	10395.6	9603.79	31.39	0.17	32197.6
106	sp|Q9GU68|IF5A_DROME	Eukaryotic translation initiation factor 5A OS=Drosophila melanogaster OX=7227 GN=eEF5 PE=2 SV=2	0	99	YEDICPSTHNMDVPNVK	Carbamidomethyl(C)@5			0.000630304	2017.89	1009.95	2017.89	1009.95	2	22	31.1.1.1588.9	31.4418	1636.88	1562.97	31.39	0.17	1999.09
106	sp|Q9GU68|IF5A_DROME	Eukaryotic translation initiation factor 5A OS=Drosophila melanogaster OX=7227 GN=eEF5 PE=2 SV=2	0	99	YEDICPSTHNMDVPNVK	Carbamidomethyl(C)@5			-0.000392241	2017.89	673.636	2017.89	673.636	3	21	31.1.1.1589.21	31.4835	10395.6	8750.13	31.39	0.17	20223.5
106	sp|Q9GU68|IF5A_DROME	Eukaryotic translation initiation factor 5A OS=Drosophila melanogaster OX=7227 GN=eEF5 PE=2 SV=2	0	99	YEDICPSTHNMDVPNVK	Carbamidomethyl(C)@5			-0.000392241	2017.89	673.636	2017.89	673.636	3	21	31.1.1.1590.6	31.5332	10395.6	6352	31.39	0.17	11228.4
106	sp|Q9GU68|IF5A_DROME	Eukaryotic translation initiation factor 5A OS=Drosophila melanogaster OX=7227 GN=eEF5 PE=2 SV=2	0	99	YEDICPSTHNMDVPNVK	Carbamidomethyl(C)@5			-0.00631607	2017.88	673.634	2017.89	673.636	3	15	21.1.1.1568.8	31.2058	56.75	47.13	31.26	0.12	1327.48
106	sp|Q9GU68|IF5A_DROME	Eukaryotic translation initiation factor 5A OS=Drosophila melanogaster OX=7227 GN=eEF5 PE=2 SV=2	0	99	YEDICPSTHNMDVPNVK	Carbamidomethyl(C)@5			0.000298923	2017.89	673.636	2017.89	673.636	3	16	28.1.1.1734.27	31.1423	936.66	875.89	31.16	0.17	5147.12
106	sp|Q9GU68|IF5A_DROME	Eukaryotic translation initiation factor 5A OS=Drosophila melanogaster OX=7227 GN=eEF5 PE=2 SV=2	0	99	YEDICPSTHNMDVPNVK	Carbamidomethyl(C)@5			0.000298923	2017.89	673.636	2017.89	673.636	3	19	28.1.1.1735.11	31.1901	936.66	904.79	31.16	0.17	4147.28
106	sp|Q9GU68|IF5A_DROME	Eukaryotic translation initiation factor 5A OS=Drosophila melanogaster OX=7227 GN=eEF5 PE=2 SV=2	0	99	YEDICPSTHNMDVPNVK	Carbamidomethyl(C)@5			0.000298923	2017.89	673.636	2017.89	673.636	3	20	28.1.1.1736.16	31.2482	936.66	694.42	31.16	0.17	2715.84
106	sp|Q9GU68|IF5A_DROME	Eukaryotic translation initiation factor 5A OS=Drosophila melanogaster OX=7227 GN=eEF5 PE=2 SV=2	0	99	YEDICPSTHNMDVPNVK	Carbamidomethyl(C)@5			0.000305215	2017.89	673.636	2017.89	673.636	3	22	32.1.1.1737.12	31.6037	12351.7	6948.94	31.68	0.17	15842.9
106	sp|Q9GU68|IF5A_DROME	Eukaryotic translation initiation factor 5A OS=Drosophila melanogaster OX=7227 GN=eEF5 PE=2 SV=2	0	99	YEDICPSTHNMDVPNVK	Carbamidomethyl(C)@5			0.000305215	2017.89	673.636	2017.89	673.636	3	22	32.1.1.1739.13	31.7135	12351.7	11947.9	31.68	0.17	28391.2
106	sp|Q9GU68|IF5A_DROME	Eukaryotic translation initiation factor 5A OS=Drosophila melanogaster OX=7227 GN=eEF5 PE=2 SV=2	0	99	YEDICPSTHNMDVPNVK	Carbamidomethyl(C)@5			0.000305215	2017.89	673.636	2017.89	673.636	3	22	32.1.1.1741.8	31.8328	12351.7	5680.61	31.68	0.17	10835
106	sp|Q9GU68|IF5A_DROME	Eukaryotic translation initiation factor 5A OS=Drosophila melanogaster OX=7227 GN=eEF5 PE=2 SV=2	0	99	YEDICPSTHNMDVPNVK	Carbamidomethyl(C)@5			0.000305215	2017.89	673.636	2017.89	673.636	3	18	32.1.1.1743.20	31.956	12351.7	1102.79	31.68	0.17	2232.7
106	sp|Q9GU68|IF5A_DROME	Eukaryotic translation initiation factor 5A OS=Drosophila melanogaster OX=7227 GN=eEF5 PE=2 SV=2	0	99	YEDICPSTHNMDVPNVK	Carbamidomethyl(C)@5			0.00257618	2017.89	673.637	2017.89	673.636	3	22	33.1.1.1776.14	31.6871	8580.93	6072.61	31.76	0.18	13741
106	sp|Q9GU68|IF5A_DROME	Eukaryotic translation initiation factor 5A OS=Drosophila melanogaster OX=7227 GN=eEF5 PE=2 SV=2	0	99	YEDICPSTHNMDVPNVK	Carbamidomethyl(C)@5			0.00257618	2017.89	673.637	2017.89	673.636	3	21	33.1.1.1777.18	31.7391	8580.93	8040.04	31.76	0.18	22187.5
106	sp|Q9GU68|IF5A_DROME	Eukaryotic translation initiation factor 5A OS=Drosophila melanogaster OX=7227 GN=eEF5 PE=2 SV=2	0	99	YEDICPSTHNMDVPNVK	Carbamidomethyl(C)@5			0.00257618	2017.89	673.637	2017.89	673.636	3	21	33.1.1.1778.18	31.7893	8580.93	8496.92	31.76	0.18	26488.5
106	sp|Q9GU68|IF5A_DROME	Eukaryotic translation initiation factor 5A OS=Drosophila melanogaster OX=7227 GN=eEF5 PE=2 SV=2	0	99	YEDICPSTHNMDVPNVK	Carbamidomethyl(C)@5			-0.00433271	2017.88	1009.95	2017.89	1009.95	2	17	33.1.1.1778.26	31.8109	515.91	386.89	31.76	0.23	1466.26
106	sp|Q9GU68|IF5A_DROME	Eukaryotic translation initiation factor 5A OS=Drosophila melanogaster OX=7227 GN=eEF5 PE=2 SV=2	0	99	YEDICPSTHNMDVPNVK	Carbamidomethyl(C)@5			0.00257618	2017.89	673.637	2017.89	673.636	3	17	33.1.1.1782.11	32.0434	8580.93	691.93	31.76	0.18	1781.73
106	sp|Q9GU68|IF5A_DROME	Eukaryotic translation initiation factor 5A OS=Drosophila melanogaster OX=7227 GN=eEF5 PE=2 SV=2	0	99	YEDICPSTHNMDVPNVK	Carbamidomethyl(C)@5			0.00661808	2017.89	673.639	2017.89	673.636	3	19	34.1.1.1789.15	31.9679	4983.7	4655.43	31.99	0.18	13403.3
106	sp|Q9GU68|IF5A_DROME	Eukaryotic translation initiation factor 5A OS=Drosophila melanogaster OX=7227 GN=eEF5 PE=2 SV=2	0	99	YEDICPSTHNMDVPNVK	Carbamidomethyl(C)@5			0.00661808	2017.89	673.639	2017.89	673.636	3	19	34.1.1.1791.22	32.0886	4983.7	3705.78	31.99	0.18	8939.39
106	sp|Q9GU68|IF5A_DROME	Eukaryotic translation initiation factor 5A OS=Drosophila melanogaster OX=7227 GN=eEF5 PE=2 SV=2	0	99	YEDICPSTHNMDVPNVK	Carbamidomethyl(C)@5			0.00322345	2017.89	673.638	2017.89	673.636	3	19	35.1.1.1821.12	32.0333	3695.28	3296.84	32.1	0.18	8458.41
106	sp|Q9GU68|IF5A_DROME	Eukaryotic translation initiation factor 5A OS=Drosophila melanogaster OX=7227 GN=eEF5 PE=2 SV=2	0	99	YEDICPSTHNMDVPNVK	Carbamidomethyl(C)@5			0.00322345	2017.89	673.638	2017.89	673.636	3	20	35.1.1.1822.24	32.0953	3695.28	3694.43	32.1	0.18	10367.7
106	sp|Q9GU68|IF5A_DROME	Eukaryotic translation initiation factor 5A OS=Drosophila melanogaster OX=7227 GN=eEF5 PE=2 SV=2	0	99	YEDICPSTHNMDVPNVK	Carbamidomethyl(C)@5			0.00322345	2017.89	673.638	2017.89	673.636	3	20	35.1.1.1823.10	32.1539	3695.28	2860.84	32.1	0.18	5914.17
106	sp|Q9GU68|IF5A_DROME	Eukaryotic translation initiation factor 5A OS=Drosophila melanogaster OX=7227 GN=eEF5 PE=2 SV=2	0	99	YEDICPSTHNMDVPNVK	Carbamidomethyl(C)@5			0.00322345	2017.89	673.638	2017.89	673.636	3	16	35.1.1.1825.13	32.2711	3695.28	676.35	32.1	0.18	1372.9
106	sp|Q9GU68|IF5A_DROME	Eukaryotic translation initiation factor 5A OS=Drosophila melanogaster OX=7227 GN=eEF5 PE=2 SV=2	0	99	YEDICPSTHNMDVPNVK	Carbamidomethyl(C)@5			0.000573519	2017.89	673.637	2017.89	673.636	3	18	37.1.1.1825.10	32.0675	1414.31	1027.84	32.14	0.12	2243.58
106	sp|Q9GU68|IF5A_DROME	Eukaryotic translation initiation factor 5A OS=Drosophila melanogaster OX=7227 GN=eEF5 PE=2 SV=2	0	99	YEDICPSTHNMDVPNVK	Carbamidomethyl(C)@5			0.000573519	2017.89	673.637	2017.89	673.636	3	19	37.1.1.1826.8	32.1293	1414.31	1367.05	32.14	0.12	4207.75
106	sp|Q9GU68|IF5A_DROME	Eukaryotic translation initiation factor 5A OS=Drosophila melanogaster OX=7227 GN=eEF5 PE=2 SV=2	0	99	YEDICPSTHNMDVPNVK	Carbamidomethyl(C)@5			0.000573519	2017.89	673.637	2017.89	673.636	3	20	37.1.1.1827.13	32.1893	1414.31	1195.63	32.14	0.12	2804.01
106	sp|Q9GU68|IF5A_DROME	Eukaryotic translation initiation factor 5A OS=Drosophila melanogaster OX=7227 GN=eEF5 PE=2 SV=2	0	99	YEDICPSTHNMDVPNVK	Carbamidomethyl(C)@5			0.00525572	2017.89	673.638	2017.89	673.636	3	19	38.1.1.1902.7	32.0676	879.85	818.23	32.09	0.12	2980.07
106	sp|Q9GU68|IF5A_DROME	Eukaryotic translation initiation factor 5A OS=Drosophila melanogaster OX=7227 GN=eEF5 PE=2 SV=2	0	99	YEDICPSTHNMDVPNVK	Carbamidomethyl(C)@5			0.00525572	2017.89	673.638	2017.89	673.636	3	20	38.1.1.1903.11	32.1195	879.85	812.86	32.09	0.12	2477.75
106	sp|Q9GU68|IF5A_DROME	Eukaryotic translation initiation factor 5A OS=Drosophila melanogaster OX=7227 GN=eEF5 PE=2 SV=2	0	99	YEDICPSTHNMDVPNVK	Carbamidomethyl(C)@5			0.00525572	2017.89	673.638	2017.89	673.636	3	13	38.1.1.1904.19	32.1828	879.85	507.36	32.09	0.12	1341.31
106	sp|Q9GU68|IF5A_DROME	Eukaryotic translation initiation factor 5A OS=Drosophila melanogaster OX=7227 GN=eEF5 PE=2 SV=2	0	99	YEDICPSTHNMDVPNVK	Carbamidomethyl(C)@5			0.000305215	2017.89	673.636	2017.89	673.636	3	21	32.1.1.1738.21	31.662	12351.7	11217.1	31.68	0.17	26333.8
106	sp|Q9GU68|IF5A_DROME	Eukaryotic translation initiation factor 5A OS=Drosophila melanogaster OX=7227 GN=eEF5 PE=2 SV=2	0	99	YEDICPSTHNMDVPNVK	Carbamidomethyl(C)@5			0.00661808	2017.89	673.639	2017.89	673.636	3	20	34.1.1.1790.8	32.0364	4983.7	4852.62	31.99	0.18	12185.5
106	sp|Q9GU68|IF5A_DROME	Eukaryotic translation initiation factor 5A OS=Drosophila melanogaster OX=7227 GN=eEF5 PE=2 SV=2	0	99	YEDICPSTHNMDVPNVK	Carbamidomethyl(C)@5			0.00661808	2017.89	673.639	2017.89	673.636	3	13	34.1.1.1794.19	32.2567	4983.7	492.64	31.99	0.18	1080.24
106	sp|Q9GU68|IF5A_DROME	Eukaryotic translation initiation factor 5A OS=Drosophila melanogaster OX=7227 GN=eEF5 PE=2 SV=2	0	99	YEDICPSTHNMDVPNVK	Carbamidomethyl(C)@5			0.00300865	2017.89	673.637	2017.89	673.636	3	20	36.1.1.1827.14	31.973	2221.7	2124.56	31.99	0.18	5921.67
106	sp|Q9GU68|IF5A_DROME	Eukaryotic translation initiation factor 5A OS=Drosophila melanogaster OX=7227 GN=eEF5 PE=2 SV=2	0	99	YEDICPSTHNMDVPNVK	Carbamidomethyl(C)@5			0.00300865	2017.89	673.637	2017.89	673.636	3	21	36.1.1.1828.16	32.035	2221.7	2066.39	31.99	0.18	6420.32
106	sp|Q9GU68|IF5A_DROME	Eukaryotic translation initiation factor 5A OS=Drosophila melanogaster OX=7227 GN=eEF5 PE=2 SV=2	0	99	YEDICPSTHNMDVPNVK	Carbamidomethyl(C)@5			0.00300865	2017.89	673.637	2017.89	673.636	3	21	36.1.1.1829.15	32.0901	2221.7	1418.35	31.99	0.18	3028.51
106	sp|Q9GU68|IF5A_DROME	Eukaryotic translation initiation factor 5A OS=Drosophila melanogaster OX=7227 GN=eEF5 PE=2 SV=2	0	99	YEDICPSTHNMDVPNVK	Carbamidomethyl(C)@5			-0.000593426	2017.89	673.636	2017.89	673.636	3	23	30.1.1.1681.10	31.4358	8107.07	5514.85	31.51	0.17	13448.6
106	sp|Q9GU68|IF5A_DROME	Eukaryotic translation initiation factor 5A OS=Drosophila melanogaster OX=7227 GN=eEF5 PE=2 SV=2	0	99	YEDICPSTHNMDVPNVK	Carbamidomethyl(C)@5			-0.000593426	2017.89	673.636	2017.89	673.636	3	20	30.1.1.1682.9	31.499	8107.07	7687.47	31.51	0.17	22267.5
106	sp|Q9GU68|IF5A_DROME	Eukaryotic translation initiation factor 5A OS=Drosophila melanogaster OX=7227 GN=eEF5 PE=2 SV=2	0	99	YEDICPSTHNMDVPNVK	Carbamidomethyl(C)@5			-0.000593426	2017.89	673.636	2017.89	673.636	3	21	30.1.1.1683.15	31.5575	8107.07	7090.78	31.51	0.17	19920.1
106	sp|Q9GU68|IF5A_DROME	Eukaryotic translation initiation factor 5A OS=Drosophila melanogaster OX=7227 GN=eEF5 PE=2 SV=2	0	99	YEDICPSTHNMDVPNVK	Carbamidomethyl(C)@5			-0.000593426	2017.89	673.636	2017.89	673.636	3	21	30.1.1.1685.12	31.6706	8107.07	2627.65	31.51	0.17	4520.97
106	sp|Q9GU68|IF5A_DROME	Eukaryotic translation initiation factor 5A OS=Drosophila melanogaster OX=7227 GN=eEF5 PE=2 SV=2	0	99	YEDICPSTHNMDVPNVK	Carbamidomethyl(C)@5; Deamidated(N)@10			-0.00136073	2018.87	673.964	2018.87	673.964	3	12	32.1.1.1761.12	32.9996	233.07	88.65	33.13	0.17	1094.81
106	sp|Q9GU68|IF5A_DROME	Eukaryotic translation initiation factor 5A OS=Drosophila melanogaster OX=7227 GN=eEF5 PE=2 SV=2	0	99	YEDICPSTHNMDVPNVK	Carbamidomethyl(C)@5; Deamidated(N)@10			-0.00136073	2018.87	673.964	2018.87	673.964	3	9	32.1.1.1765.13	33.2281	233.07	158.86	33.13	0.17	761.175
106	sp|Q9GU68|IF5A_DROME	Eukaryotic translation initiation factor 5A OS=Drosophila melanogaster OX=7227 GN=eEF5 PE=2 SV=2	0	98.97	MTESGDLR			cleaved L-M@N-term	0.00259379	907.409	454.712	907.407	454.711	2	11	8.1.1.1123.4	11.5709	396.68	382.97	11.55	0.17	2276.57
106	sp|Q9GU68|IF5A_DROME	Eukaryotic translation initiation factor 5A OS=Drosophila melanogaster OX=7227 GN=eEF5 PE=2 SV=2	0	98.93	EDLKVPEGELGEQLR			missed K-V@4	0.00415243	1710.88	571.302	1710.88	571.3	3	7	22.1.1.1727.21	35.203	335.02	238.58	35.11	0.17	1181.19
106	sp|Q9GU68|IF5A_DROME	Eukaryotic translation initiation factor 5A OS=Drosophila melanogaster OX=7227 GN=eEF5 PE=2 SV=2	0	98.89	PMQCSALR	Carbamidomethyl(C)@4		cleaved Y-P@N-term	0.00157185	961.449	481.732	961.447	481.731	2	9	32.1.1.1462.6	15.9767	301.43	233.96	16.06	0.29	913.932
106	sp|Q9GU68|IF5A_DROME	Eukaryotic translation initiation factor 5A OS=Drosophila melanogaster OX=7227 GN=eEF5 PE=2 SV=2	0	98.86	NMDVPNVK			cleaved H-N@N-term	0.00236629	915.451	458.733	915.448	458.731	2	10	30.1.1.1512.5	21.8061	2042.96	1652.19	21.73	0.23	3974.8
106	sp|Q9GU68|IF5A_DROME	Eukaryotic translation initiation factor 5A OS=Drosophila melanogaster OX=7227 GN=eEF5 PE=2 SV=2	0	98.84	IVEMSTSK				-0.00078669	893.452	447.733	893.453	447.734	2	13	31.1.1.1272.6	13.5892	35311	31131	13.62	0.29	54304.9
106	sp|Q9GU68|IF5A_DROME	Eukaryotic translation initiation factor 5A OS=Drosophila melanogaster OX=7227 GN=eEF5 PE=2 SV=2	0	98.8	IVEMSTSK				-4.76929e-05	893.453	447.734	893.453	447.734	2	13	33.1.1.1455.10	13.9281	28153	27140.3	13.97	0.3	45803.2
106	sp|Q9GU68|IF5A_DROME	Eukaryotic translation initiation factor 5A OS=Drosophila melanogaster OX=7227 GN=eEF5 PE=2 SV=2	0	98.79	VHMVGIDIF			cleaved F-S@C-term	-0.00221623	1029.53	515.772	1029.53	515.773	2	14	31.1.1.1823.3	44.807	194841	86769.1	44.73	0.17	51946.1
106	sp|Q9GU68|IF5A_DROME	Eukaryotic translation initiation factor 5A OS=Drosophila melanogaster OX=7227 GN=eEF5 PE=2 SV=2	0	98.78	EDLKVPEGELGEQLR			missed K-V@4	-0.0042322	1710.87	428.726	1710.88	428.727	4	11	7.1.1.1469.2	33.4977	472.94	438.46	33.44	0.87	4800.01
106	sp|Q9GU68|IF5A_DROME	Eukaryotic translation initiation factor 5A OS=Drosophila melanogaster OX=7227 GN=eEF5 PE=2 SV=2	0	98.69	VHMVGIDIF			cleaved F-S@C-term	-0.00153757	1029.53	515.772	1029.53	515.773	2	15	33.1.1.2001.3	44.7238	95781	84843.7	44.77	0.12	97070.4
106	sp|Q9GU68|IF5A_DROME	Eukaryotic translation initiation factor 5A OS=Drosophila melanogaster OX=7227 GN=eEF5 PE=2 SV=2	0	98.67	NMDVPNVK			cleaved H-N@N-term	0.000163152	915.449	458.732	915.448	458.731	2	12	31.1.1.1416.7	21.6775	4093.59	4050.16	21.66	0.29	9107.27
106	sp|Q9GU68|IF5A_DROME	Eukaryotic translation initiation factor 5A OS=Drosophila melanogaster OX=7227 GN=eEF5 PE=2 SV=2	0	98.62	DLLCTVLK	Carbamidomethyl(C)@4			0.00133164	960.533	481.274	960.531	481.273	2	12	8.1.1.1655.4	39.9732	5995.61	5747.62	39.96	0.17	16244.3
106	sp|Q9GU68|IF5A_DROME	Eukaryotic translation initiation factor 5A OS=Drosophila melanogaster OX=7227 GN=eEF5 PE=2 SV=2	0	98.59	DLLCTVLK	Carbamidomethyl(C)@4			-0.00213026	960.529	481.272	960.531	481.273	2	12	29.1.1.1879.3	40.6101	5148.16	5059.82	40.6	0.35	8640.26
106	sp|Q9GU68|IF5A_DROME	Eukaryotic translation initiation factor 5A OS=Drosophila melanogaster OX=7227 GN=eEF5 PE=2 SV=2	0	98.59	IVEMSTSK				-0.000875933	893.452	447.733	893.453	447.734	2	9	5.1.1.1148.4	12.9878	443.36	296.95	12.9	0.12	961.613
106	sp|Q9GU68|IF5A_DROME	Eukaryotic translation initiation factor 5A OS=Drosophila melanogaster OX=7227 GN=eEF5 PE=2 SV=2	0	98.57	REDLQLIAISDDSFLTL			cleaved L-M@C-term; missed R-E@1	-0.000408622	1948.01	975.015	1948.02	975.015	2	11	34.1.1.2069.11	47.966	794.35	421.63	47.87	0.12	2432.28
106	sp|Q9GU68|IF5A_DROME	Eukaryotic translation initiation factor 5A OS=Drosophila melanogaster OX=7227 GN=eEF5 PE=2 SV=2	0	98.54	IVEMSTSK				-0.00230098	893.451	447.733	893.453	447.734	2	13	34.1.1.1474.7	14.1104	22254.6	21952	14.13	0.17	35361.9
106	sp|Q9GU68|IF5A_DROME	Eukaryotic translation initiation factor 5A OS=Drosophila melanogaster OX=7227 GN=eEF5 PE=2 SV=2	0	98.5	KYEDICPSTHNMDVPNVK	Carbamidomethyl(C)@6		missed K-Y@1	0.00513417	2145.99	537.504	2145.98	537.503	4	17	24.1.1.1573.5	29.3209	160.39	157.37	29.33	0.35	3814.58
106	sp|Q9GU68|IF5A_DROME	Eukaryotic translation initiation factor 5A OS=Drosophila melanogaster OX=7227 GN=eEF5 PE=2 SV=2	0	98.49	MTESGDLREDLKVPEGELGEQLR			cleaved L-M@N-term; missed R-E@8; missed K-V@12	0.00778256	2600.28	651.078	2600.28	651.076	4	11	36.1.1.1999.12	41.8517	423.24	335.14	41.8	0.17	1961.04
106	sp|Q9GU68|IF5A_DROME	Eukaryotic translation initiation factor 5A OS=Drosophila melanogaster OX=7227 GN=eEF5 PE=2 SV=2	0	98.48	KYEDICPSTHNMDVPNVK	Carbamidomethyl(C)@6		missed K-Y@1	0.00136996	2145.98	537.503	2145.98	537.503	4	18	27.1.1.1666.4	28.498	2321.57	2122.57	28.53	0.17	16541.3
106	sp|Q9GU68|IF5A_DROME	Eukaryotic translation initiation factor 5A OS=Drosophila melanogaster OX=7227 GN=eEF5 PE=2 SV=2	0	98.45	EDLKVPEGELGEQLR			missed K-V@4	-0.000659432	1710.88	571.3	1710.88	571.3	3	9	30.1.1.1764.6	36.1289	45120.5	219.71	35.24	0.23	1685.44
106	sp|Q9GU68|IF5A_DROME	Eukaryotic translation initiation factor 5A OS=Drosophila melanogaster OX=7227 GN=eEF5 PE=2 SV=2	0	98.39	VHMVGIDIF			cleaved F-S@C-term	0.00310412	1029.53	515.775	1029.53	515.773	2	14	8.1.1.1735.2	44.5083	9768.41	9078.32	44.49	0.12	19697.7
106	sp|Q9GU68|IF5A_DROME	Eukaryotic translation initiation factor 5A OS=Drosophila melanogaster OX=7227 GN=eEF5 PE=2 SV=2	0	98.31	KYEDICPSTHNMDVPNVK	Carbamidomethyl(C)@6		missed K-Y@1	-8.98247e-05	2145.98	537.503	2145.98	537.503	4	20	30.1.1.1645.4	29.3326	22932.8	19937.6	29.25	0.35	50726.6
106	sp|Q9GU68|IF5A_DROME	Eukaryotic translation initiation factor 5A OS=Drosophila melanogaster OX=7227 GN=eEF5 PE=2 SV=2	0	98.29	MTESGDLR			cleaved L-M@N-term	0.00206255	907.409	454.712	907.407	454.711	2	13	31.1.1.1261.2	12.9239	3173.94	3119.5	12.92	0.17	10907.7
106	sp|Q9GU68|IF5A_DROME	Eukaryotic translation initiation factor 5A OS=Drosophila melanogaster OX=7227 GN=eEF5 PE=2 SV=2	0	98.28	VHMVGIDIF			cleaved F-S@C-term	-0.00200894	1029.53	515.772	1029.53	515.773	2	14	30.1.1.1913.2	44.6324	80678.5	67312.2	44.69	0.12	87696.4
106	sp|Q9GU68|IF5A_DROME	Eukaryotic translation initiation factor 5A OS=Drosophila melanogaster OX=7227 GN=eEF5 PE=2 SV=2	0	98.18	NMDVPNVK			cleaved H-N@N-term	0.00236629	915.451	458.733	915.448	458.731	2	11	30.1.1.1510.5	21.6998	2042.96	2026.93	21.73	0.23	5699.18
106	sp|Q9GU68|IF5A_DROME	Eukaryotic translation initiation factor 5A OS=Drosophila melanogaster OX=7227 GN=eEF5 PE=2 SV=2	0	98.17	EDLQLIAISDDSFLTLMTESGDLR				0.00270316	2681.31	894.778	2681.31	894.777	3	12	32.1.1.2063.7	50.0215	4668.05	1738.84	49.86	0.18	2228.78
106	sp|Q9GU68|IF5A_DROME	Eukaryotic translation initiation factor 5A OS=Drosophila melanogaster OX=7227 GN=eEF5 PE=2 SV=2	0	98.14	IVEMSTSK				1.78239e-05	893.453	447.734	893.453	447.734	2	13	32.1.1.1424.6	13.8172	38800.1	33271.7	13.85	0.29	55169.9
106	sp|Q9GU68|IF5A_DROME	Eukaryotic translation initiation factor 5A OS=Drosophila melanogaster OX=7227 GN=eEF5 PE=2 SV=2	0	98.1	MTESGDLR			cleaved L-M@N-term	0.00206255	907.409	454.712	907.407	454.711	2	12	31.1.1.1260.8	12.8842	3173.94	2712.93	12.92	0.17	7721.23
106	sp|Q9GU68|IF5A_DROME	Eukaryotic translation initiation factor 5A OS=Drosophila melanogaster OX=7227 GN=eEF5 PE=2 SV=2	0	97.87	VHMVGIDI	Dehydrated(D)@7		cleaved I-F@C-term	0.00135261	864.454	433.234	864.453	433.234	2	7	32.1.1.1909.2	41.1124	1251.46	1244.89	41.11	0.23	216.701
106	sp|Q9GU68|IF5A_DROME	Eukaryotic translation initiation factor 5A OS=Drosophila melanogaster OX=7227 GN=eEF5 PE=2 SV=2	0	97.8	VHMVGIDIF			cleaved F-S@C-term	-0.00265825	1029.53	515.772	1029.53	515.773	2	13	29.1.1.1951.3	44.7455	34435.3	32861.2	44.73	0.17	47825
106	sp|Q9GU68|IF5A_DROME	Eukaryotic translation initiation factor 5A OS=Drosophila melanogaster OX=7227 GN=eEF5 PE=2 SV=2	0	97.65	KYEDICPSTHNMDVPNVK	Carbamidomethyl(C)@6		missed K-Y@1	0.00717658	2145.99	537.505	2145.98	537.503	4	19	25.1.1.1401.5	28.8271	604.52	601	28.79	0.17	11719.5
106	sp|Q9GU68|IF5A_DROME	Eukaryotic translation initiation factor 5A OS=Drosophila melanogaster OX=7227 GN=eEF5 PE=2 SV=2	0	97.64	LDFDSGKDLLCTVLK	Carbamidomethyl(C)@11		missed K-D@7	0.000831607	1722.89	862.451	1722.89	862.45	2	19	33.1.1.2012.15	45.392	21502.8	14285.2	45.35	0.12	15358
106	sp|Q9GU68|IF5A_DROME	Eukaryotic translation initiation factor 5A OS=Drosophila melanogaster OX=7227 GN=eEF5 PE=2 SV=2	0.00261361	97.63	REDLQLIAI			cleaved I-S@C-term; missed R-E@1	-0.00535508	1069.61	535.811	1069.61	535.814	2	10	29.1.1.1917.2	42.7721	597.65	340.75	42.7	0.12	1808.32
106	sp|Q9GU68|IF5A_DROME	Eukaryotic translation initiation factor 5A OS=Drosophila melanogaster OX=7227 GN=eEF5 PE=2 SV=2	0	97.59	DLLCTVLK	Carbamidomethyl(C)@4			0.000210187	960.532	481.273	960.531	481.273	2	12	30.1.1.1846.3	40.739	42200.2	38133.8	40.68	0.23	64726.4
106	sp|Q9GU68|IF5A_DROME	Eukaryotic translation initiation factor 5A OS=Drosophila melanogaster OX=7227 GN=eEF5 PE=2 SV=2	0	97.59	EDLQLIAISDDSFLTL			cleaved L-M@C-term	0.00448715	1791.92	896.967	1791.91	896.964	2	13	30.1.1.1994.9	49.3766	1627.82	1626.69	49.35	0.18	3930.87
106	sp|Q9GU68|IF5A_DROME	Eukaryotic translation initiation factor 5A OS=Drosophila melanogaster OX=7227 GN=eEF5 PE=2 SV=2	0	97.57	NGFVMLK	Deamidated(N)@1			0.000467874	808.416	405.215	808.415	405.215	2	11	33.1.1.1857.2	36.3145	18118.5	4796.69	36.13	0.23	14878.5
106	sp|Q9GU68|IF5A_DROME	Eukaryotic translation initiation factor 5A OS=Drosophila melanogaster OX=7227 GN=eEF5 PE=2 SV=2	0	97.56	DLLCTVLK	Carbamidomethyl(C)@4			9.72461e-05	960.531	481.273	960.531	481.273	2	12	33.1.1.1935.2	40.8767	46618.8	39646.8	40.93	0.12	61149.2
106	sp|Q9GU68|IF5A_DROME	Eukaryotic translation initiation factor 5A OS=Drosophila melanogaster OX=7227 GN=eEF5 PE=2 SV=2	0	97.51	IVEMSTSK				0.000863942	893.454	447.734	893.453	447.734	2	12	30.1.1.1368.2	13.7088	25415	18273.6	13.81	0.23	29678.7
106	sp|Q9GU68|IF5A_DROME	Eukaryotic translation initiation factor 5A OS=Drosophila melanogaster OX=7227 GN=eEF5 PE=2 SV=2	0	97.43	KYEDICPSTHNMDVPNVK	Carbamidomethyl(C)@6		missed K-Y@1	0.00513417	2145.99	537.504	2145.98	537.503	4	11	24.1.1.1577.9	29.5297	160.39	141.32	29.33	0.35	3145.6
106	sp|Q9GU68|IF5A_DROME	Eukaryotic translation initiation factor 5A OS=Drosophila melanogaster OX=7227 GN=eEF5 PE=2 SV=2	0	97.33	VHMVGIDIF			cleaved F-S@C-term	-0.00200894	1029.53	515.772	1029.53	515.773	2	15	30.1.1.1914.2	44.692	80678.5	79139.8	44.69	0.12	109022
106	sp|Q9GU68|IF5A_DROME	Eukaryotic translation initiation factor 5A OS=Drosophila melanogaster OX=7227 GN=eEF5 PE=2 SV=2	0	97.21	IVEMSTSK				-0.00078669	893.452	447.733	893.453	447.734	2	6	31.1.1.1392.11	20.3852	416.82	347.24	20.49	0.35	700.145
106	sp|Q9GU68|IF5A_DROME	Eukaryotic translation initiation factor 5A OS=Drosophila melanogaster OX=7227 GN=eEF5 PE=2 SV=2	0	97.16	IVEMSTSK	Formyl(K)@8			-0.0011701	921.447	461.731	921.448	461.731	2	8	33.1.1.1487.6	15.6967	285.14	174.66	15.61	0.12	650.662
106	sp|Q9GU68|IF5A_DROME	Eukaryotic translation initiation factor 5A OS=Drosophila melanogaster OX=7227 GN=eEF5 PE=2 SV=2	0	97.11	TESGDLREDLKVPEGELGEQLR			cleaved M-T@N-term; missed R-E@7; missed K-V@11	-0.00131735	2469.23	618.316	2469.23	618.316	4	8	30.1.1.1841.9	40.4582	296.15	279.64	40.45	0.12	1171.03
106	sp|Q9GU68|IF5A_DROME	Eukaryotic translation initiation factor 5A OS=Drosophila melanogaster OX=7227 GN=eEF5 PE=2 SV=2	0	97.1	KNGFVMLK	Deamidated(N)@2		missed K-N@1	0.000565266	936.511	469.263	936.51	469.262	2	11	30.1.1.1596.6	26.5224	7565.78	6946.19	26.57	0.12	12641.7
106	sp|Q9GU68|IF5A_DROME	Eukaryotic translation initiation factor 5A OS=Drosophila melanogaster OX=7227 GN=eEF5 PE=2 SV=2	0	97.08	NGFVMLK	Deamidated(N)@1			0.00129517	808.417	405.216	808.415	405.215	2	11	7.1.1.1478.2	34.0252	8124.2	7939.25	34	0.35	29330.5
106	sp|Q9GU68|IF5A_DROME	Eukaryotic translation initiation factor 5A OS=Drosophila melanogaster OX=7227 GN=eEF5 PE=2 SV=2	0	97.08	VHMVGIDIF			cleaved F-S@C-term	-0.0016616	1029.53	515.772	1029.53	515.773	2	14	34.1.1.2016.2	44.851	38548.5	38045	44.85	0.12	66416.9
106	sp|Q9GU68|IF5A_DROME	Eukaryotic translation initiation factor 5A OS=Drosophila melanogaster OX=7227 GN=eEF5 PE=2 SV=2	0	96.96	DLLCTVLK	Carbamidomethyl(C)@4			0.000210187	960.532	481.273	960.531	481.273	2	12	30.1.1.1843.3	40.578	42200.2	24934	40.68	0.23	43907.9
106	sp|Q9GU68|IF5A_DROME	Eukaryotic translation initiation factor 5A OS=Drosophila melanogaster OX=7227 GN=eEF5 PE=2 SV=2	0	96.96	DLLCTVLK	Carbamidomethyl(C)@4			0.000210187	960.532	481.273	960.531	481.273	2	12	30.1.1.1844.2	40.6227	42200.2	34517.1	40.68	0.23	55334.5
106	sp|Q9GU68|IF5A_DROME	Eukaryotic translation initiation factor 5A OS=Drosophila melanogaster OX=7227 GN=eEF5 PE=2 SV=2	0	96.9	NMDVPNVK			cleaved H-N@N-term	-0.000320986	915.448	458.731	915.448	458.731	2	10	34.1.1.1617.9	22.3	1541.69	721.72	22.16	0.23	3172.99
106	sp|Q9GU68|IF5A_DROME	Eukaryotic translation initiation factor 5A OS=Drosophila melanogaster OX=7227 GN=eEF5 PE=2 SV=2	0	96.86	VHMVGIDIF			cleaved F-S@C-term	-0.00153757	1029.53	515.772	1029.53	515.773	2	15	33.1.1.2002.2	44.781	95781	94185.2	44.77	0.12	105080
106	sp|Q9GU68|IF5A_DROME	Eukaryotic translation initiation factor 5A OS=Drosophila melanogaster OX=7227 GN=eEF5 PE=2 SV=2	0	96.84	NMDVPNVK			cleaved H-N@N-term	0.000188898	915.449	458.732	915.448	458.731	2	10	8.1.1.1294.3	20.1468	676.71	570.31	20.08	0.23	2525.97
106	sp|Q9GU68|IF5A_DROME	Eukaryotic translation initiation factor 5A OS=Drosophila melanogaster OX=7227 GN=eEF5 PE=2 SV=2	0	96.77	NMDVPNVK			cleaved H-N@N-term	-0.000272256	915.448	458.731	915.448	458.731	2	12	7.1.1.1193.2	18.4091	1761.46	1491.08	18.47	0.24	6233.12
106	sp|Q9GU68|IF5A_DROME	Eukaryotic translation initiation factor 5A OS=Drosophila melanogaster OX=7227 GN=eEF5 PE=2 SV=2	0	96.76	IVEMSTSK				0.000602261	893.453	447.734	893.453	447.734	2	9	8.1.1.1132.3	12.0957	5044.64	2288.52	12.19	0.12	3589.89
106	sp|Q9GU68|IF5A_DROME	Eukaryotic translation initiation factor 5A OS=Drosophila melanogaster OX=7227 GN=eEF5 PE=2 SV=2	0	96.67	NMDVPNVK			cleaved H-N@N-term	-0.00105346	915.447	458.731	915.448	458.731	2	12	21.1.1.1373.4	20.4497	782.92	693.75	20.48	0.23	3635.6
106	sp|Q9GU68|IF5A_DROME	Eukaryotic translation initiation factor 5A OS=Drosophila melanogaster OX=7227 GN=eEF5 PE=2 SV=2	0	96.52	IVEMSTSK				0.000130369	893.453	447.734	893.453	447.734	2	13	7.1.1.1058.3	11.1681	17022.3	16912.5	11.2	0.35	46664.3
106	sp|Q9GU68|IF5A_DROME	Eukaryotic translation initiation factor 5A OS=Drosophila melanogaster OX=7227 GN=eEF5 PE=2 SV=2	0	96.14	DLLCTVLK	Carbamidomethyl(C)@4			-0.00165238	960.53	481.272	960.531	481.273	2	12	31.1.1.1751.5	40.6269	47954.9	46340.1	40.66	0.17	91003
106	sp|Q9GU68|IF5A_DROME	Eukaryotic translation initiation factor 5A OS=Drosophila melanogaster OX=7227 GN=eEF5 PE=2 SV=2	1.00436	96.05	REDLQLIAISDDSFLTLMTESGDLREDLK			missed R-E@1; missed R-E@25	-0.00830858	3322.65	831.67	3322.66	831.672	4	12	31.1.1.1896.9	48.965	520.4	449	48.93	0.17	2992.45
106	sp|Q9GU68|IF5A_DROME	Eukaryotic translation initiation factor 5A OS=Drosophila melanogaster OX=7227 GN=eEF5 PE=2 SV=2	0	96	KYEDICPSTH	Carbamidomethyl(C)@6		cleaved H-N@C-term; missed K-Y@1	0.00325438	1248.55	417.19	1248.54	417.189	3	9	36.1.1.1558.2	16.8613	172.14	166.92	16.85	0.17	1407.77
106	sp|Q9GU68|IF5A_DROME	Eukaryotic translation initiation factor 5A OS=Drosophila melanogaster OX=7227 GN=eEF5 PE=2 SV=2	0	95.99	IVEMSTSK				-0.0219027	893.431	447.723	893.453	447.734	2	9	7.1.1.1095.5	13.3137	196.02	178.2	13.33	0.52	1616.08
106	sp|Q9GU68|IF5A_DROME	Eukaryotic translation initiation factor 5A OS=Drosophila melanogaster OX=7227 GN=eEF5 PE=2 SV=2	0	95.81	KYEDICPSTHNMDVPNVK	Carbamidomethyl(C)@6; Deamidated(N)@11		missed K-Y@1	0.0165447	2146.98	537.753	2146.97	537.749	4	19	31.1.1.1546.12	28.9701	16302.7	15990	29	0.46	67103.1
106	sp|Q9GU68|IF5A_DROME	Eukaryotic translation initiation factor 5A OS=Drosophila melanogaster OX=7227 GN=eEF5 PE=2 SV=2	0	95.41	EDLKVPEGELGEQLR			missed K-V@4	-0.00425823	1710.87	571.299	1710.88	571.3	3	7	35.1.1.1907.9	36.9159	168.66	163.17	36.9	0.35	1446.86
106	sp|Q9GU68|IF5A_DROME	Eukaryotic translation initiation factor 5A OS=Drosophila melanogaster OX=7227 GN=eEF5 PE=2 SV=2	0	95.33	KYEDICPSTHNMDVPNVK	Carbamidomethyl(C)@6		missed K-Y@1	0.00766992	2145.99	537.505	2145.98	537.503	4	18	26.1.1.1603.6	28.6196	987.95	958.9	28.62	0.23	17421.4
107	tr|Q9VTE6|Q9VTE6_DROME	IP14658p OS=Drosophila melanogaster OX=7227 GN=Dmel\CG7839 PE=1 SV=3	2	99	ALHHLSEVAQK				-0.000472508	1231.67	411.563	1231.67	411.563	3	17	10.1.1.1243.2	14.9812	276.68	261.38	14.97	0.17	820.124
107	tr|Q9VTE6|Q9VTE6_DROME	IP14658p OS=Drosophila melanogaster OX=7227 GN=Dmel\CG7839 PE=1 SV=3	2	99	ANAGALLVTSNPLGNLEALSTLIGFCK	Carbamidomethyl(C)@26			-0.00550849	2743.45	915.491	2743.46	915.493	3	19	10.1.1.1878.3	50.9985	589.94	202.12	50.89	0.12	1469.74
107	tr|Q9VTE6|Q9VTE6_DROME	IP14658p OS=Drosophila melanogaster OX=7227 GN=Dmel\CG7839 PE=1 SV=3	2	99	ASNDVIAVLTDLWQEVLLPPNRK			missed R-K@22	-0.00484014	2590.41	864.476	2590.41	864.478	3	16	10.1.1.1893.7	51.8147	338.33	219.45	51.76	0.12	1553.16
107	tr|Q9VTE6|Q9VTE6_DROME	IP14658p OS=Drosophila melanogaster OX=7227 GN=Dmel\CG7839 PE=1 SV=3	2	99	DFGLPHFLER				0.00401128	1229.62	615.819	1229.62	615.817	2	11	11.1.1.2015.7	43.4534	513.84	459.87	43.45	0.17	2017.19
107	tr|Q9VTE6|Q9VTE6_DROME	IP14658p OS=Drosophila melanogaster OX=7227 GN=Dmel\CG7839 PE=1 SV=3	2	99	DQYHEFLK				0.00536122	1078.51	540.264	1078.51	540.261	2	10	10.1.1.1402.11	23.6573	171.15	157.54	23.63	0.17	807.535
107	tr|Q9VTE6|Q9VTE6_DROME	IP14658p OS=Drosophila melanogaster OX=7227 GN=Dmel\CG7839 PE=1 SV=3	2	99	DSNPLEEK				0.000778229	930.43	466.222	930.429	466.222	2	11	10.1.1.1239.3	14.7919	193.42	190.95	14.8	0.42	963.994
107	tr|Q9VTE6|Q9VTE6_DROME	IP14658p OS=Drosophila melanogaster OX=7227 GN=Dmel\CG7839 PE=1 SV=3	2	99	DSTDMVGGR				0.0005344	936.398	469.206	936.397	469.206	2	12	10.1.1.1196.3	12.4794	148.37	135.22	12.45	0.17	753.125
107	tr|Q9VTE6|Q9VTE6_DROME	IP14658p OS=Drosophila melanogaster OX=7227 GN=Dmel\CG7839 PE=1 SV=3	2	99	EMQDTIYR				-0.00428881	1054.47	528.243	1054.48	528.245	2	11	11.1.1.1596.11	20.514	415.52	330.76	20.41	0.25	1295.39
107	tr|Q9VTE6|Q9VTE6_DROME	IP14658p OS=Drosophila melanogaster OX=7227 GN=Dmel\CG7839 PE=1 SV=3	2	99	FKEGVDEEQDEEELNFLQELGGEIK			missed K-E@2	0.00177236	2923.36	975.462	2923.36	975.461	3	23	11.1.1.2062.9	46.0692	1110.67	745.49	46.01	0.12	3102.28
107	tr|Q9VTE6|Q9VTE6_DROME	IP14658p OS=Drosophila melanogaster OX=7227 GN=Dmel\CG7839 PE=1 SV=3	2	99	GLLLQLVAVK			cleaved L-G@N-term	-0.000316865	1052.7	527.355	1052.7	527.355	2	16	11.1.1.2042.3	45.021	973.15	910.11	44.97	0.12	4726.81
107	tr|Q9VTE6|Q9VTE6_DROME	IP14658p OS=Drosophila melanogaster OX=7227 GN=Dmel\CG7839 PE=1 SV=3	2	99	HELLLLR				-0.000629818	892.549	447.282	892.549	447.282	2	11	11.1.1.1784.9	30.4537	897.01	862.2	30.44	0.12	3001.58
107	tr|Q9VTE6|Q9VTE6_DROME	IP14658p OS=Drosophila melanogaster OX=7227 GN=Dmel\CG7839 PE=1 SV=3	2	99	HFESELKDQYHEFLK			cleaved W-H@N-term; missed K-D@7	0.00292911	1948.93	488.241	1948.93	488.24	4	13	11.1.1.1897.5	36.6968	398.72	384.1	36.68	0.29	1476.09
107	tr|Q9VTE6|Q9VTE6_DROME	IP14658p OS=Drosophila melanogaster OX=7227 GN=Dmel\CG7839 PE=1 SV=3	2	99	HPNMCGVIVAEAEK	Carbamidomethyl(C)@5			-0.000724219	1553.73	518.918	1553.73	518.918	3	17	11.1.1.1783.8	30.4072	627.31	526.64	30.37	0.17	2409.94
107	tr|Q9VTE6|Q9VTE6_DROME	IP14658p OS=Drosophila melanogaster OX=7227 GN=Dmel\CG7839 PE=1 SV=3	2	99	IDEDEESQKK			missed K-K@9	0.00263264	1219.56	407.527	1219.56	407.526	3	8	10.1.1.1008.2	5.60268	93.76	92.78	5.61	0.16	314.376
107	tr|Q9VTE6|Q9VTE6_DROME	IP14658p OS=Drosophila melanogaster OX=7227 GN=Dmel\CG7839 PE=1 SV=3	2	99	IDYYGDPLR				-0.000792717	1110.53	556.274	1110.53	556.275	2	12	10.1.1.1556.9	32.4224	1042.55	832.6	32.35	0.23	3034.74
107	tr|Q9VTE6|Q9VTE6_DROME	IP14658p OS=Drosophila melanogaster OX=7227 GN=Dmel\CG7839 PE=1 SV=3	2	99	IVFDDSGEAVVK				0.00206552	1277.65	639.833	1277.65	639.832	2	14	32.1.1.1752.15	32.4756	437.31	349.08	32.43	0.17	1812.85
107	tr|Q9VTE6|Q9VTE6_DROME	IP14658p OS=Drosophila melanogaster OX=7227 GN=Dmel\CG7839 PE=1 SV=3	2	99	KIVFDDSGEAVVK			missed K-I@1	0.00222895	1405.75	469.59	1405.75	469.589	3	12	30.1.1.1632.7	28.5621	119.98	115.04	28.55	0.17	970.714
107	tr|Q9VTE6|Q9VTE6_DROME	IP14658p OS=Drosophila melanogaster OX=7227 GN=Dmel\CG7839 PE=1 SV=3	2	99	KLEASQAAENATVAHK			missed K-L@1	0.00103547	1666.86	556.629	1666.86	556.629	3	22	10.1.1.1261.6	16.0524	444.61	236.22	15.96	0.12	1029.52
107	tr|Q9VTE6|Q9VTE6_DROME	IP14658p OS=Drosophila melanogaster OX=7227 GN=Dmel\CG7839 PE=1 SV=3	2	99	KLEASQAAENATVAHKR			missed K-L@1; missed K-R@16	0.00196033	1822.97	456.749	1822.96	456.749	4	17	11.1.1.1502.3	15.3031	174.43	166.59	15.29	0.17	657.649
107	tr|Q9VTE6|Q9VTE6_DROME	IP14658p OS=Drosophila melanogaster OX=7227 GN=Dmel\CG7839 PE=1 SV=3	2	99	LLAVHTR				-0.00129274	808.491	405.253	808.492	405.253	2	9	10.1.1.1218.2	13.6868	151.18	149.59	13.68	0.12	1213.4
107	tr|Q9VTE6|Q9VTE6_DROME	IP14658p OS=Drosophila melanogaster OX=7227 GN=Dmel\CG7839 PE=1 SV=3	2	99	LLAYAPEKEQLLL			cleaved L-T@C-term; missed K-E@8	0.00309413	1499.86	750.939	1499.86	750.937	2	15	11.1.1.2022.2	43.8674	796.99	601.85	43.8	0.12	2974.57
107	tr|Q9VTE6|Q9VTE6_DROME	IP14658p OS=Drosophila melanogaster OX=7227 GN=Dmel\CG7839 PE=1 SV=3	2	99	LLDLNLINVGSK				-0.00186712	1297.76	649.887	1297.76	649.888	2	19	11.1.1.2026.3	44.0869	2367.9	2318.49	44.08	0.12	10546.5
107	tr|Q9VTE6|Q9VTE6_DROME	IP14658p OS=Drosophila melanogaster OX=7227 GN=Dmel\CG7839 PE=1 SV=3	2	99	NSFEAEK				0.00242389	823.374	412.694	823.371	412.693	2	8	10.1.1.1101.2	8.7012	108.57	94.29	8.67	0.12	464.059
107	tr|Q9VTE6|Q9VTE6_DROME	IP14658p OS=Drosophila melanogaster OX=7227 GN=Dmel\CG7839 PE=1 SV=3	2	99	NSSIVSAAR				-0.00251459	903.475	452.745	903.477	452.746	2	13	11.1.1.1468.3	13.3897	296.71	264.79	13.36	0.17	1060.39
107	tr|Q9VTE6|Q9VTE6_DROME	IP14658p OS=Drosophila melanogaster OX=7227 GN=Dmel\CG7839 PE=1 SV=3	2	99	NVMQGLQTGQEHNK				-0.00240004	1582.75	528.591	1582.75	528.591	3	15	10.1.1.1312.12	19.0141	1125.07	943.95	18.97	0.12	2716.55
107	tr|Q9VTE6|Q9VTE6_DROME	IP14658p OS=Drosophila melanogaster OX=7227 GN=Dmel\CG7839 PE=1 SV=3	2	99	PAAVATGVQFGGPPK			cleaved M-P@N-term	0.00368444	1395.75	698.885	1395.75	698.883	2	16	30.1.1.1656.14	29.9971	91.11	56.16	29.94	0.12	517.978
107	tr|Q9VTE6|Q9VTE6_DROME	IP14658p OS=Drosophila melanogaster OX=7227 GN=Dmel\CG7839 PE=1 SV=3	2	99	TMQAILR				0.00218625	831.466	416.74	831.464	416.739	2	11	10.1.1.1388.3	22.9239	735.49	723.68	22.92	0.17	2673.75
107	tr|Q9VTE6|Q9VTE6_DROME	IP14658p OS=Drosophila melanogaster OX=7227 GN=Dmel\CG7839 PE=1 SV=3	2	99	VVLPISADLDKFGSDDEEVYEDVKDEADDTK			missed K-F@11; missed K-D@24	0.00265913	3455.6	864.908	3455.6	864.907	4	15	11.1.1.2040.8	44.933	1029.1	784.17	44.89	0.12	2906.93
107	tr|Q9VTE6|Q9VTE6_DROME	IP14658p OS=Drosophila melanogaster OX=7227 GN=Dmel\CG7839 PE=1 SV=3	2	99	WLQTALHK				-0.0053597	995.55	498.782	995.555	498.785	2	10	10.1.1.1389.10	23.0054	193.15	175.67	23.02	0.17	753.676
107	tr|Q9VTE6|Q9VTE6_DROME	IP14658p OS=Drosophila melanogaster OX=7227 GN=Dmel\CG7839 PE=1 SV=3	2	99	WYHVHPDYPSTDEVLDMK				0.000196558	2231	558.757	2231	558.757	4	15	11.1.1.1959.4	40.3062	571.48	556.65	40.29	0.12	2210.37
107	tr|Q9VTE6|Q9VTE6_DROME	IP14658p OS=Drosophila melanogaster OX=7227 GN=Dmel\CG7839 PE=1 SV=3	0.946922	99	VPAFAGAAY			cleaved Y-A@C-term	-0.00150454	865.432	433.723	865.433	433.724	2	9	12.1.1.2020.2	34.2146	128.03	124.86	34.21	0.29	563.76
107	tr|Q9VTE6|Q9VTE6_DROME	IP14658p OS=Drosophila melanogaster OX=7227 GN=Dmel\CG7839 PE=1 SV=3	0.61261	99	QHYHPTVQVF	Gln->pyro-Glu@N-term		cleaved F-A@C-term	0.000394706	1237.59	619.802	1237.59	619.801	2	10	11.1.1.1861.7	34.66	183.44	175.4	34.69	0.23	808.867
107	tr|Q9VTE6|Q9VTE6_DROME	IP14658p OS=Drosophila melanogaster OX=7227 GN=Dmel\CG7839 PE=1 SV=3	0.219683	99	SSIAPSGRPEVCTK	Carbamidomethyl(C)@12		cleaved L-S@N-term	0.000711615	1487.74	496.921	1487.74	496.921	3	10	10.1.1.1280.11	17.1525	207.11	145.65	17.07	0.17	692.18
107	tr|Q9VTE6|Q9VTE6_DROME	IP14658p OS=Drosophila melanogaster OX=7227 GN=Dmel\CG7839 PE=1 SV=3	0.00921732	99	LKWEENRR	Deamidated(N)@6		cleaved Q-L@N-term; missed K-W@2; missed R-R@7	0.0157689	1130.6	566.307	1130.58	566.299	2	12	38.1.1.1834.5	28.2568	214.72	211.71	28.28	0.23	847.438
107	tr|Q9VTE6|Q9VTE6_DROME	IP14658p OS=Drosophila melanogaster OX=7227 GN=Dmel\CG7839 PE=1 SV=3	0.000869447	99	LEALSTLIGFCK	Cation:Na(E)@2; Carbamidomethyl(C)@11		cleaved N-L@N-term	0.0137555	1372.72	687.366	1372.7	687.359	2	10	10.1.1.1877.2	50.9399	101.37	48.18	50.83	0.18	669.329
107	tr|Q9VTE6|Q9VTE6_DROME	IP14658p OS=Drosophila melanogaster OX=7227 GN=Dmel\CG7839 PE=1 SV=3	0	99	EMQDTIYR				-0.00502351	1054.47	528.242	1054.48	528.245	2	9	12.1.1.1757.7	20.6259	109.18	65.28	20.58	0.41	463.734
107	tr|Q9VTE6|Q9VTE6_DROME	IP14658p OS=Drosophila melanogaster OX=7227 GN=Dmel\CG7839 PE=1 SV=3	0	99	GLLLQLVAVK			cleaved L-G@N-term	-0.00397832	1052.69	527.353	1052.7	527.355	2	16	10.1.1.1776.4	45.0027	896.97	825.02	44.98	0.12	4981.85
107	tr|Q9VTE6|Q9VTE6_DROME	IP14658p OS=Drosophila melanogaster OX=7227 GN=Dmel\CG7839 PE=1 SV=3	0	99	HELLLLR				0.00076312	892.55	447.282	892.549	447.282	2	11	10.1.1.1525.2	30.6195	735.51	483.08	30.49	0.23	1943.21
107	tr|Q9VTE6|Q9VTE6_DROME	IP14658p OS=Drosophila melanogaster OX=7227 GN=Dmel\CG7839 PE=1 SV=3	0	99	HELLLLR				0.00076312	892.55	447.282	892.549	447.282	2	9	10.1.1.1526.6	30.6775	735.51	263.34	30.49	0.23	1524.85
107	tr|Q9VTE6|Q9VTE6_DROME	IP14658p OS=Drosophila melanogaster OX=7227 GN=Dmel\CG7839 PE=1 SV=3	0	99	HELLLLR				0.00076312	892.55	447.282	892.549	447.282	2	11	10.1.1.1523.2	30.5005	735.51	725.55	30.49	0.23	2308.77
107	tr|Q9VTE6|Q9VTE6_DROME	IP14658p OS=Drosophila melanogaster OX=7227 GN=Dmel\CG7839 PE=1 SV=3	0	99	HELLLLR				-0.000480168	892.549	447.282	892.549	447.282	2	9	9.1.1.1496.2	30.8084	53.68	47.17	30.74	0.35	714.555
107	tr|Q9VTE6|Q9VTE6_DROME	IP14658p OS=Drosophila melanogaster OX=7227 GN=Dmel\CG7839 PE=1 SV=3	0	99	HPNMCGVIVAEAEK	Carbamidomethyl(C)@5			-0.00352042	1553.73	518.917	1553.73	518.918	3	13	12.1.1.1946.10	30.5143	253.57	191.69	30.44	0.12	1112.83
107	tr|Q9VTE6|Q9VTE6_DROME	IP14658p OS=Drosophila melanogaster OX=7227 GN=Dmel\CG7839 PE=1 SV=3	0	99	IDYYGDPLR				-0.00179265	1110.53	556.274	1110.53	556.275	2	12	11.1.1.1821.5	32.4241	529.01	304.46	32.31	0.24	1489.14
107	tr|Q9VTE6|Q9VTE6_DROME	IP14658p OS=Drosophila melanogaster OX=7227 GN=Dmel\CG7839 PE=1 SV=3	0	99	IDYYGDPLR				-0.00183006	1110.53	556.274	1110.53	556.275	2	10	12.1.1.1977.12	32.1572	222.96	211.12	32.19	0.23	1009.55
107	tr|Q9VTE6|Q9VTE6_DROME	IP14658p OS=Drosophila melanogaster OX=7227 GN=Dmel\CG7839 PE=1 SV=3	0	99	IVFDDSGEAVVK				-0.000887332	1277.65	639.832	1277.65	639.832	2	12	30.1.1.1696.13	32.2496	259.11	248.82	32.22	0.17	2024.1
107	tr|Q9VTE6|Q9VTE6_DROME	IP14658p OS=Drosophila melanogaster OX=7227 GN=Dmel\CG7839 PE=1 SV=3	0	99	IVFDDSGEAVVK				0.00193045	1277.65	639.833	1277.65	639.832	2	11	34.1.1.1803.7	32.7857	184.41	124.92	32.69	0.17	942.616
107	tr|Q9VTE6|Q9VTE6_DROME	IP14658p OS=Drosophila melanogaster OX=7227 GN=Dmel\CG7839 PE=1 SV=3	0	99	KIVFDDSGEAVVK			missed K-I@1	0.00189464	1405.75	469.59	1405.75	469.589	3	11	33.1.1.1724.3	28.7311	116.32	105.64	28.66	0.17	795.171
107	tr|Q9VTE6|Q9VTE6_DROME	IP14658p OS=Drosophila melanogaster OX=7227 GN=Dmel\CG7839 PE=1 SV=3	0	99	KLEASQAAENATVAHK			missed K-L@1	0.00448436	1666.87	556.63	1666.86	556.629	3	24	11.1.1.1519.6	16.2976	200.67	196.59	16.28	0.17	1767.87
107	tr|Q9VTE6|Q9VTE6_DROME	IP14658p OS=Drosophila melanogaster OX=7227 GN=Dmel\CG7839 PE=1 SV=3	0	99	LLDLNLINVGSK				0.000478573	1297.76	649.888	1297.76	649.888	2	18	10.1.1.1761.5	44.1377	2474.89	2121.17	44.11	0.12	5959.87
107	tr|Q9VTE6|Q9VTE6_DROME	IP14658p OS=Drosophila melanogaster OX=7227 GN=Dmel\CG7839 PE=1 SV=3	0	99	LLDLNLINVGSK				-0.0012441	1297.76	649.887	1297.76	649.888	2	16	12.1.1.2202.3	44.2091	344.37	202.97	44.14	0.12	1174.7
107	tr|Q9VTE6|Q9VTE6_DROME	IP14658p OS=Drosophila melanogaster OX=7227 GN=Dmel\CG7839 PE=1 SV=3	0	99	NVMQGLQTGQEHNK				-0.00189731	1582.75	528.591	1582.75	528.591	3	15	11.1.1.1570.4	19.1723	796.98	769.14	19.18	0.17	2291.14
107	tr|Q9VTE6|Q9VTE6_DROME	IP14658p OS=Drosophila melanogaster OX=7227 GN=Dmel\CG7839 PE=1 SV=3	0	99	NVMQGLQTGQEHNK				-0.00189731	1582.75	528.591	1582.75	528.591	3	15	11.1.1.1571.10	19.2199	796.98	767.47	19.18	0.17	2365.06
107	tr|Q9VTE6|Q9VTE6_DROME	IP14658p OS=Drosophila melanogaster OX=7227 GN=Dmel\CG7839 PE=1 SV=3	0	99	NVMQGLQTGQEHNK				-0.00189731	1582.75	528.591	1582.75	528.591	3	14	11.1.1.1572.2	19.2881	796.98	552.21	19.18	0.17	1598.53
107	tr|Q9VTE6|Q9VTE6_DROME	IP14658p OS=Drosophila melanogaster OX=7227 GN=Dmel\CG7839 PE=1 SV=3	0	99	TMQAILR				0.00218625	831.466	416.74	831.464	416.739	2	11	10.1.1.1389.3	22.982	735.49	638.96	22.92	0.17	3054.71
107	tr|Q9VTE6|Q9VTE6_DROME	IP14658p OS=Drosophila melanogaster OX=7227 GN=Dmel\CG7839 PE=1 SV=3	0	99	TMQAILR				0.000128567	831.464	416.739	831.464	416.739	2	11	11.1.1.1650.3	23.0954	554.66	553.76	23.08	0.29	2263.68
107	tr|Q9VTE6|Q9VTE6_DROME	IP14658p OS=Drosophila melanogaster OX=7227 GN=Dmel\CG7839 PE=1 SV=3	0	99	TMQAILR				0.00347561	831.467	416.741	831.464	416.739	2	11	12.1.1.1809.2	23.2424	172.24	171.3	23.23	0.35	758.654
107	tr|Q9VTE6|Q9VTE6_DROME	IP14658p OS=Drosophila melanogaster OX=7227 GN=Dmel\CG7839 PE=1 SV=3	0	99	TMQAILR				0.00347561	831.467	416.741	831.464	416.739	2	10	12.1.1.1811.2	23.3556	172.24	141.83	23.23	0.35	599.268
107	tr|Q9VTE6|Q9VTE6_DROME	IP14658p OS=Drosophila melanogaster OX=7227 GN=Dmel\CG7839 PE=1 SV=3	0	99	VVLPISADLDKFGSDDEEVYEDVKDEADDTK	Phospho(S)@14	Phospho(S)@709	missed K-F@11; missed K-D@24	-0.00730442	3535.56	884.897	3535.57	884.899	4	15	10.1.1.1780.21	45.2655	2903.66	2000.43	45.22	0.12	5180.72
107	tr|Q9VTE6|Q9VTE6_DROME	IP14658p OS=Drosophila melanogaster OX=7227 GN=Dmel\CG7839 PE=1 SV=3	0	99	VVLPISADLDKFGSDDEEVYEDVKDEADDTK	Phospho(S)@6	Phospho(S)@701	missed K-F@11; missed K-D@24	-0.00730442	3535.56	884.897	3535.57	884.899	4	15	10.1.1.1780.21	45.2655	2903.66	2000.43	45.22	0.12	5180.72
107	tr|Q9VTE6|Q9VTE6_DROME	IP14658p OS=Drosophila melanogaster OX=7227 GN=Dmel\CG7839 PE=1 SV=3	0	99	WLQTALHK				-0.00278423	995.552	498.784	995.555	498.785	2	9	11.1.1.1653.10	23.2897	176.15	155.69	23.26	0.29	1000.95
107	tr|Q9VTE6|Q9VTE6_DROME	IP14658p OS=Drosophila melanogaster OX=7227 GN=Dmel\CG7839 PE=1 SV=3	0	99	WYHVHPDYPSTDEVLDMK				-0.00371697	2231	744.673	2231	744.674	3	19	10.1.1.1693.15	40.2634	322.62	286.04	40.22	0.12	1787.83
107	tr|Q9VTE6|Q9VTE6_DROME	IP14658p OS=Drosophila melanogaster OX=7227 GN=Dmel\CG7839 PE=1 SV=3	0	98.59	HFESELK			cleaved W-H@N-term	0.0035178	888.438	445.226	888.434	445.224	2	10	10.1.1.1208.5	13.1718	178.29	162.2	13.14	0.24	852.939
107	tr|Q9VTE6|Q9VTE6_DROME	IP14658p OS=Drosophila melanogaster OX=7227 GN=Dmel\CG7839 PE=1 SV=3	0	97.93	EMQDTIYR				-0.00428881	1054.47	528.243	1054.48	528.245	2	7	11.1.1.1590.11	20.3164	415.52	246	20.41	0.25	826.767
107	tr|Q9VTE6|Q9VTE6_DROME	IP14658p OS=Drosophila melanogaster OX=7227 GN=Dmel\CG7839 PE=1 SV=3	0	97.16	VPAFAGAAY			cleaved Y-A@C-term	-0.000126538	865.433	433.724	865.433	433.724	2	8	11.1.1.1855.4	34.2959	408.22	402.73	34.29	0.17	1752.42
107	tr|Q9VTE6|Q9VTE6_DROME	IP14658p OS=Drosophila melanogaster OX=7227 GN=Dmel\CG7839 PE=1 SV=3	0	96.68	KIVFDDSGEAVVK			missed K-I@1	-0.000554971	1405.74	469.589	1405.75	469.589	3	8	32.1.1.1690.7	28.8423	141.29	118.11	28.77	0.23	1099.2
108	tr|Q9VVU6|Q9VVU6_DROME	LD04472p OS=Drosophila melanogaster OX=7227 GN=Prp6 PE=1 SV=2	2	99	AADLESETK				0.00804138	962.464	482.239	962.456	482.235	2	13	27.1.1.1355.6	11.4137	148.66	135.56	11.49	0.41	1041.72
108	tr|Q9VVU6|Q9VVU6_DROME	LD04472p OS=Drosophila melanogaster OX=7227 GN=Prp6 PE=1 SV=2	2	99	AAVELENPDDAR				-0.00107342	1298.61	650.312	1298.61	650.312	2	16	27.1.1.1569.19	23.0798	340.89	311.02	23.1	0.23	1373.5
108	tr|Q9VVU6|Q9VVU6_DROME	LD04472p OS=Drosophila melanogaster OX=7227 GN=Prp6 PE=1 SV=2	2	99	ALQECPNAGELWAEAIFMETKPQR	Carbamidomethyl(C)@5			-0.0118478	2788.32	930.447	2788.33	930.451	3	16	28.1.1.1995.12	46.2312	5766.22	2833.4	46.14	0.12	8144.05
108	tr|Q9VVU6|Q9VVU6_DROME	LD04472p OS=Drosophila melanogaster OX=7227 GN=Prp6 PE=1 SV=2	2	99	AVIAQAAR				0.0013157	798.472	400.243	798.471	400.243	2	12	2.1.1.1322.2	11.8592	92.73	86.05	11.84	0.18	469.258
108	tr|Q9VVU6|Q9VVU6_DROME	LD04472p OS=Drosophila melanogaster OX=7227 GN=Prp6 PE=1 SV=2	2	99	AVIGIGVEEEDRK			missed R-K@12	-0.00906936	1413.74	472.253	1413.75	472.256	3	11	2.1.1.1568.6	25.4617	181.7	147.01	25.39	0.17	676.085
108	tr|Q9VVU6|Q9VVU6_DROME	LD04472p OS=Drosophila melanogaster OX=7227 GN=Prp6 PE=1 SV=2	2	99	CISAEPTHGESWCR	Carbamidomethyl(C)@1; Carbamidomethyl(C)@13			-0.00167335	1688.7	563.908	1688.7	563.908	3	10	28.1.1.1589.14	22.7515	282.73	255.37	22.71	0.12	1228.92
108	tr|Q9VVU6|Q9VVU6_DROME	LD04472p OS=Drosophila melanogaster OX=7227 GN=Prp6 PE=1 SV=2	2	99	CPTSIPLWILSANLEER	Carbamidomethyl(C)@1			-0.0107158	1998.01	667.012	1998.02	667.015	3	18	28.1.1.2016.4	47.4853	638.21	430.9	47.42	0.12	5150.84
108	tr|Q9VVU6|Q9VVU6_DROME	LD04472p OS=Drosophila melanogaster OX=7227 GN=Prp6 PE=1 SV=2	2	99	DQWFQEAIEAEK				-0.00350261	1492.68	747.347	1492.68	747.349	2	18	28.1.1.1935.10	42.7212	1237.66	969.23	42.68	0.17	6298
108	tr|Q9VVU6|Q9VVU6_DROME	LD04472p OS=Drosophila melanogaster OX=7227 GN=Prp6 PE=1 SV=2	2	99	ENAFECAR	Carbamidomethyl(C)@6			0.000967473	995.414	498.714	995.413	498.714	2	9	28.1.1.1470.12	16.0898	369.58	276.44	16.01	0.17	1658.84
108	tr|Q9VVU6|Q9VVU6_DROME	LD04472p OS=Drosophila melanogaster OX=7227 GN=Prp6 PE=1 SV=2	2	99	ENIPTDR				0.00127599	843.41	422.712	843.409	422.712	2	8	28.1.1.1404.3	12.7111	532.55	505.64	12.7	0.17	1867.75
108	tr|Q9VVU6|Q9VVU6_DROME	LD04472p OS=Drosophila melanogaster OX=7227 GN=Prp6 PE=1 SV=2	2	99	ESLEALLQR				0.00161654	1057.58	529.796	1057.58	529.796	2	15	2.1.1.1831.5	39.8324	206.67	196.83	39.86	0.17	913.132
108	tr|Q9VVU6|Q9VVU6_DROME	LD04472p OS=Drosophila melanogaster OX=7227 GN=Prp6 PE=1 SV=2	2	99	ETNPNHPPAWIASAR				-0.00328486	1659.81	554.277	1659.81	554.278	3	12	2.1.1.1604.8	27.41	220	104.73	27.31	0.17	588.37
108	tr|Q9VVU6|Q9VVU6_DROME	LD04472p OS=Drosophila melanogaster OX=7227 GN=Prp6 PE=1 SV=2	2	99	FELLHGTEAQQQEVLDR				-2.28315e-05	2012	671.673	2012	671.673	3	19	28.1.1.1820.9	36.0339	1338.33	900.54	35.98	0.17	3572.52
108	tr|Q9VVU6|Q9VVU6_DROME	LD04472p OS=Drosophila melanogaster OX=7227 GN=Prp6 PE=1 SV=2	2	99	FTPLPDSLISR				0.00101138	1244.68	623.346	1244.68	623.346	2	13	11.1.1.1980.6	41.4547	268.92	176.28	41.41	0.23	1722.04
108	tr|Q9VVU6|Q9VVU6_DROME	LD04472p OS=Drosophila melanogaster OX=7227 GN=Prp6 PE=1 SV=2	2	99	GQIEEQQR				0.000540642	986.479	494.247	986.478	494.246	2	10	27.1.1.1272.10	7.28655	136.29	126.75	7.24	0.23	531.276
108	tr|Q9VVU6|Q9VVU6_DROME	LD04472p OS=Drosophila melanogaster OX=7227 GN=Prp6 PE=1 SV=2	2	99	GYLTDLQSMIPTYGGDINDIKK			missed K-K@21	-0.0145606	2441.2	814.741	2441.21	814.746	3	13	20.1.1.1860.12	45.371	371.41	158.73	45.27	0.12	1685.47
108	tr|Q9VVU6|Q9VVU6_DROME	LD04472p OS=Drosophila melanogaster OX=7227 GN=Prp6 PE=1 SV=2	2	99	KALEHIPNSVR			missed K-A@1	0.00147638	1262.71	421.911	1262.71	421.91	3	9	28.1.1.1500.5	17.8157	185.32	178.45	17.81	0.52	989.411
108	tr|Q9VVU6|Q9VVU6_DROME	LD04472p OS=Drosophila melanogaster OX=7227 GN=Prp6 PE=1 SV=2	2	99	KCEHDPHVLLAVSK	Carbamidomethyl(C)@2		missed K-C@1	-0.00959266	1631.84	408.966	1631.85	408.969	4	9	28.1.1.1607.3	23.7693	147.42	144.68	23.77	0.17	1257.78
108	tr|Q9VVU6|Q9VVU6_DROME	LD04472p OS=Drosophila melanogaster OX=7227 GN=Prp6 PE=1 SV=2	2	99	LEEANGNIHMVEK	Deamidated(N)@5			-0.00231382	1483.7	495.572	1483.7	495.573	3	12	11.1.1.1630.6	22.1591	120.17	114.51	22.18	0.17	710.755
108	tr|Q9VVU6|Q9VVU6_DROME	LD04472p OS=Drosophila melanogaster OX=7227 GN=Prp6 PE=1 SV=2	2	99	LESENSEYER				0.000900526	1254.54	628.276	1254.54	628.276	2	12	28.1.1.1434.11	14.1297	214.19	90.17	14.05	0.13	747.151
108	tr|Q9VVU6|Q9VVU6_DROME	LD04472p OS=Drosophila melanogaster OX=7227 GN=Prp6 PE=1 SV=2	2	99	LETYENAR				-0.000731956	994.471	498.243	994.472	498.243	2	10	28.1.1.1447.9	14.8649	563.32	400.68	14.78	0.17	936.529
108	tr|Q9VVU6|Q9VVU6_DROME	LD04472p OS=Drosophila melanogaster OX=7227 GN=Prp6 PE=1 SV=2	2	99	LFWSEHK				0.00129288	945.472	473.743	945.471	473.743	2	8	28.1.1.1618.8	24.3636	368.01	349.79	24.35	0.12	1291.38
108	tr|Q9VVU6|Q9VVU6_DROME	LD04472p OS=Drosophila melanogaster OX=7227 GN=Prp6 PE=1 SV=2	2	99	LLEEAVEVFPDFPK				0.0064669	1631.85	816.933	1631.84	816.93	2	19	2.1.1.1927.8	45.236	563.04	414.1	45.2	0.12	1844.29
108	tr|Q9VVU6|Q9VVU6_DROME	LD04472p OS=Drosophila melanogaster OX=7227 GN=Prp6 PE=1 SV=2	2	99	LSQVSDSVTGQTVVDPK				0.00210841	1758.9	880.458	1758.9	880.457	2	19	28.1.1.1696.12	28.927	203.22	160.32	28.88	0.17	769.507
108	tr|Q9VVU6|Q9VVU6_DROME	LD04472p OS=Drosophila melanogaster OX=7227 GN=Prp6 PE=1 SV=2	2	99	QANPNSEDIWLAAVK			cleaved F-Q@N-term	-0.000990029	1654.83	828.423	1654.83	828.423	2	16	28.1.1.1922.14	41.9741	534.48	483.07	41.93	0.12	2816.93
108	tr|Q9VVU6|Q9VVU6_DROME	LD04472p OS=Drosophila melanogaster OX=7227 GN=Prp6 PE=1 SV=2	2	99	QTWIDDAEFCAK	Carbamidomethyl(C)@10			0.00150009	1482.65	742.331	1482.64	742.33	2	13	28.1.1.1861.18	38.4104	858.04	806.23	38.38	0.23	3014.72
108	tr|Q9VVU6|Q9VVU6_DROME	LD04472p OS=Drosophila melanogaster OX=7227 GN=Prp6 PE=1 SV=2	2	99	SGAVNCCQSIVK	Carbamidomethyl(C)@6; Carbamidomethyl(C)@7			0.00105772	1321.61	661.814	1321.61	661.813	2	10	27.1.1.1485.30	18.4662	300.29	141.59	18.36	0.12	760.238
108	tr|Q9VVU6|Q9VVU6_DROME	LD04472p OS=Drosophila melanogaster OX=7227 GN=Prp6 PE=1 SV=2	2	99	SLTSLTVNGVEINR	Deamidated(N)@8			0.000811097	1502.79	752.405	1502.79	752.404	2	17	20.1.1.1747.9	39.0258	117.3	95.11	38.98	0.23	797.945
108	tr|Q9VVU6|Q9VVU6_DROME	LD04472p OS=Drosophila melanogaster OX=7227 GN=Prp6 PE=1 SV=2	2	99	WMAGDVPAAR				0.00248754	1072.51	537.265	1072.51	537.263	2	11	31.1.1.1514.8	27.1104	201.76	189.71	27.19	0.18	959.252
108	tr|Q9VVU6|Q9VVU6_DROME	LD04472p OS=Drosophila melanogaster OX=7227 GN=Prp6 PE=1 SV=2	1.69897	99	IDPDLGDAWAY			cleaved Y-F@C-term	0.00308339	1234.55	618.284	1234.55	618.283	2	11	28.1.1.1964.10	44.3985	793.05	561.72	44.32	0.12	5258.75
108	tr|Q9VVU6|Q9VVU6_DROME	LD04472p OS=Drosophila melanogaster OX=7227 GN=Prp6 PE=1 SV=2	0	99	AADLESETK				-0.00167712	962.454	482.234	962.456	482.235	2	12	33.1.1.1424.8	12.2053	105.17	104.17	12.16	0.41	1601.75
108	tr|Q9VVU6|Q9VVU6_DROME	LD04472p OS=Drosophila melanogaster OX=7227 GN=Prp6 PE=1 SV=2	0	99	AADLESETK				0.00216783	962.458	482.236	962.456	482.235	2	14	28.1.1.1386.8	11.6937	413.98	345.98	11.77	0.17	1354.68
108	tr|Q9VVU6|Q9VVU6_DROME	LD04472p OS=Drosophila melanogaster OX=7227 GN=Prp6 PE=1 SV=2	0	99	AADLESETK				0.0018255	962.457	482.236	962.456	482.235	2	11	31.1.1.1244.9	11.9718	111.43	91.43	11.87	0.41	586.77
108	tr|Q9VVU6|Q9VVU6_DROME	LD04472p OS=Drosophila melanogaster OX=7227 GN=Prp6 PE=1 SV=2	0	99	AADLESETK				0.00133475	962.457	482.236	962.456	482.235	2	11	29.1.1.1372.8	11.7444	144.76	128.61	11.7	0.29	602.668
108	tr|Q9VVU6|Q9VVU6_DROME	LD04472p OS=Drosophila melanogaster OX=7227 GN=Prp6 PE=1 SV=2	0	99	AADLESETK				0.000648077	962.456	482.235	962.456	482.235	2	11	30.1.1.1339.10	12.0481	126.89	113.16	12.01	0.17	725.854
108	tr|Q9VVU6|Q9VVU6_DROME	LD04472p OS=Drosophila melanogaster OX=7227 GN=Prp6 PE=1 SV=2	0	99	AAVELENPDDAR				-0.00107342	1298.61	650.312	1298.61	650.312	2	10	27.1.1.1572.27	23.2581	340.89	135.7	23.1	0.23	604.398
108	tr|Q9VVU6|Q9VVU6_DROME	LD04472p OS=Drosophila melanogaster OX=7227 GN=Prp6 PE=1 SV=2	0	99	AAVELENPDDAR				0.00497053	1298.62	650.315	1298.61	650.312	2	16	33.1.1.1641.16	23.9921	187.82	141.28	23.89	0.17	580.896
108	tr|Q9VVU6|Q9VVU6_DROME	LD04472p OS=Drosophila melanogaster OX=7227 GN=Prp6 PE=1 SV=2	0	99	AAVELENPDDAR				-0.00165868	1298.61	650.312	1298.61	650.312	2	16	11.1.1.1639.17	22.6533	114.86	114.01	22.66	0.25	574.367
108	tr|Q9VVU6|Q9VVU6_DROME	LD04472p OS=Drosophila melanogaster OX=7227 GN=Prp6 PE=1 SV=2	0	99	AAVELENPDDAR				-0.00194266	1298.61	650.312	1298.61	650.312	2	17	28.1.1.1602.24	23.5206	1003.51	856.93	23.47	0.23	2161.91
108	tr|Q9VVU6|Q9VVU6_DROME	LD04472p OS=Drosophila melanogaster OX=7227 GN=Prp6 PE=1 SV=2	0	99	AAVELENPDDAR				0.00302562	1298.61	650.314	1298.61	650.312	2	15	29.1.1.1579.19	23.4983	208.72	161.9	23.57	0.23	823.565
108	tr|Q9VVU6|Q9VVU6_DROME	LD04472p OS=Drosophila melanogaster OX=7227 GN=Prp6 PE=1 SV=2	0	99	AAVELENPDDAR				0.00302562	1298.61	650.314	1298.61	650.312	2	16	29.1.1.1581.14	23.6283	208.72	159.37	23.57	0.23	652.961
108	tr|Q9VVU6|Q9VVU6_DROME	LD04472p OS=Drosophila melanogaster OX=7227 GN=Prp6 PE=1 SV=2	0	99	AAVELENPDDAR				0.00179019	1298.61	650.313	1298.61	650.312	2	16	31.1.1.1450.13	23.6831	214.2	174.51	23.63	0.17	603.468
108	tr|Q9VVU6|Q9VVU6_DROME	LD04472p OS=Drosophila melanogaster OX=7227 GN=Prp6 PE=1 SV=2	0	99	AAVELENPDDAR				-0.00118717	1298.61	650.312	1298.61	650.312	2	16	32.1.1.1605.9	24.0967	126.32	77.86	23.99	0.17	434.187
108	tr|Q9VVU6|Q9VVU6_DROME	LD04472p OS=Drosophila melanogaster OX=7227 GN=Prp6 PE=1 SV=2	0	99	AAVELENPDDAR				-0.0242153	1298.59	650.3	1298.61	650.312	2	15	7.1.1.1242.26	21.1393	176.52	63.93	20.44	1.05	1338.91
108	tr|Q9VVU6|Q9VVU6_DROME	LD04472p OS=Drosophila melanogaster OX=7227 GN=Prp6 PE=1 SV=2	0	99	AAVELENPDDAR				0.00630369	1298.62	650.316	1298.61	650.312	2	17	30.1.1.1548.18	23.8167	128.85	117.04	23.77	0.23	720.879
108	tr|Q9VVU6|Q9VVU6_DROME	LD04472p OS=Drosophila melanogaster OX=7227 GN=Prp6 PE=1 SV=2	0	99	ALQECPNAGELWAEAIFMETKPQR	Carbamidomethyl(C)@5			-0.0118478	2788.32	930.447	2788.33	930.451	3	17	28.1.1.1994.12	46.1727	5766.22	5074.72	46.14	0.12	32637.4
108	tr|Q9VVU6|Q9VVU6_DROME	LD04472p OS=Drosophila melanogaster OX=7227 GN=Prp6 PE=1 SV=2	0	99	AVIAQAAR				0.00361845	798.475	400.245	798.471	400.243	2	11	27.1.1.1364.2	11.8528	303.01	302	11.85	0.23	2165.68
108	tr|Q9VVU6|Q9VVU6_DROME	LD04472p OS=Drosophila melanogaster OX=7227 GN=Prp6 PE=1 SV=2	0	99	AVIAQAAR				0.00674497	798.478	400.246	798.471	400.243	2	12	33.1.1.1436.2	12.8137	151.23	144.75	12.8	0.23	1307.49
108	tr|Q9VVU6|Q9VVU6_DROME	LD04472p OS=Drosophila melanogaster OX=7227 GN=Prp6 PE=1 SV=2	0	99	AVIAQAAR				0.00160076	798.473	400.244	798.471	400.243	2	13	28.1.1.1397.2	12.3006	678.67	653.51	12.29	0.17	2553.57
108	tr|Q9VVU6|Q9VVU6_DROME	LD04472p OS=Drosophila melanogaster OX=7227 GN=Prp6 PE=1 SV=2	0	99	AVIAQAAR				-0.00176249	798.469	400.242	798.471	400.243	2	12	29.1.1.1383.2	12.3562	168.03	122.55	12.28	0.18	888.809
108	tr|Q9VVU6|Q9VVU6_DROME	LD04472p OS=Drosophila melanogaster OX=7227 GN=Prp6 PE=1 SV=2	0	99	AVIAQAAR				0.00309214	798.474	400.244	798.471	400.243	2	12	31.1.1.1254.2	12.5177	194.34	186.84	12.51	0.17	1050.87
108	tr|Q9VVU6|Q9VVU6_DROME	LD04472p OS=Drosophila melanogaster OX=7227 GN=Prp6 PE=1 SV=2	0	99	AVIAQAAR				0.000785211	798.472	400.243	798.471	400.243	2	12	30.1.1.1349.2	12.6022	106.37	97.56	12.65	0.23	854.526
108	tr|Q9VVU6|Q9VVU6_DROME	LD04472p OS=Drosophila melanogaster OX=7227 GN=Prp6 PE=1 SV=2	0	99	AVIAQAAR				-0.000206431	798.471	400.243	798.471	400.243	2	11	20.1.1.1259.2	11.9311	155.06	127.66	11.86	0.17	699.444
108	tr|Q9VVU6|Q9VVU6_DROME	LD04472p OS=Drosophila melanogaster OX=7227 GN=Prp6 PE=1 SV=2	0	99	AVIGIGVEEEDRK			missed R-K@12	0.00129099	1413.75	472.257	1413.75	472.256	3	15	11.1.1.1683.5	25.0191	121.46	106.69	25	0.12	2039.7
108	tr|Q9VVU6|Q9VVU6_DROME	LD04472p OS=Drosophila melanogaster OX=7227 GN=Prp6 PE=1 SV=2	0	99	AVIGIGVEEEDRK			missed R-K@12	0.00602637	1413.75	472.258	1413.75	472.256	3	14	31.1.1.1489.7	25.8598	217.44	167.46	25.79	0.17	1806.95
108	tr|Q9VVU6|Q9VVU6_DROME	LD04472p OS=Drosophila melanogaster OX=7227 GN=Prp6 PE=1 SV=2	0	99	AVIGIGVEEEDRK			missed R-K@12	0.0039252	1413.75	472.257	1413.75	472.256	3	13	28.1.1.1640.9	25.645	1010.71	947.21	25.68	0.12	3968.97
108	tr|Q9VVU6|Q9VVU6_DROME	LD04472p OS=Drosophila melanogaster OX=7227 GN=Prp6 PE=1 SV=2	0	99	AVIGIGVEEEDRK			missed R-K@12	0.0039252	1413.75	472.257	1413.75	472.256	3	13	28.1.1.1641.7	25.7	1010.71	952.87	25.68	0.12	3624.51
108	tr|Q9VVU6|Q9VVU6_DROME	LD04472p OS=Drosophila melanogaster OX=7227 GN=Prp6 PE=1 SV=2	0	99	AVIGIGVEEEDRK			missed R-K@12	0.00331699	1413.75	472.257	1413.75	472.256	3	12	27.1.1.1608.11	25.2201	423.32	379.11	25.2	0.12	3884.18
108	tr|Q9VVU6|Q9VVU6_DROME	LD04472p OS=Drosophila melanogaster OX=7227 GN=Prp6 PE=1 SV=2	0	99	AVIGIGVEEEDRK			missed R-K@12	0.00308634	1413.75	472.257	1413.75	472.256	3	10	30.1.1.1588.11	26.0661	284.65	268.23	26.05	0.12	1288.18
108	tr|Q9VVU6|Q9VVU6_DROME	LD04472p OS=Drosophila melanogaster OX=7227 GN=Prp6 PE=1 SV=2	0	99	CISAEPTHGESWCR	Carbamidomethyl(C)@1; Carbamidomethyl(C)@13			-0.00290014	1688.7	563.908	1688.7	563.908	3	7	31.1.1.1439.20	23.0329	114.76	83.01	22.98	0.17	461.709
108	tr|Q9VVU6|Q9VVU6_DROME	LD04472p OS=Drosophila melanogaster OX=7227 GN=Prp6 PE=1 SV=2	0	99	ENAFECAR	Carbamidomethyl(C)@6			-0.00149222	995.412	498.713	995.413	498.714	2	9	20.1.1.1324.6	15.6075	54.5	48.18	15.64	0.17	937.229
108	tr|Q9VVU6|Q9VVU6_DROME	LD04472p OS=Drosophila melanogaster OX=7227 GN=Prp6 PE=1 SV=2	0	99	ENIPTDR				0.00127599	843.41	422.712	843.409	422.712	2	8	28.1.1.1403.3	12.6561	532.55	511.7	12.7	0.17	2323.87
108	tr|Q9VVU6|Q9VVU6_DROME	LD04472p OS=Drosophila melanogaster OX=7227 GN=Prp6 PE=1 SV=2	0	99	ESLEALLQR				5.15557e-05	1057.58	529.796	1057.58	529.796	2	11	11.1.1.1951.6	39.8493	192.35	177.86	39.88	0.18	806.869
108	tr|Q9VVU6|Q9VVU6_DROME	LD04472p OS=Drosophila melanogaster OX=7227 GN=Prp6 PE=1 SV=2	0	99	ESLEALLQR				-0.000991431	1057.58	529.795	1057.58	529.796	2	14	20.1.1.1765.8	39.9902	287.32	231.35	40.03	0.12	1056.34
108	tr|Q9VVU6|Q9VVU6_DROME	LD04472p OS=Drosophila melanogaster OX=7227 GN=Prp6 PE=1 SV=2	0	99	ESLEALLQR				-0.000991431	1057.58	529.795	1057.58	529.796	2	13	20.1.1.1766.5	40.042	287.32	278.2	40.03	0.12	1185.89
108	tr|Q9VVU6|Q9VVU6_DROME	LD04472p OS=Drosophila melanogaster OX=7227 GN=Prp6 PE=1 SV=2	0	99	ESLEALLQR				-0.000200912	1057.58	529.796	1057.58	529.796	2	15	28.1.1.1882.11	39.622	1705.07	1690.75	39.61	0.12	6810.13
108	tr|Q9VVU6|Q9VVU6_DROME	LD04472p OS=Drosophila melanogaster OX=7227 GN=Prp6 PE=1 SV=2	0	99	ESLEALLQR				0.00112699	1057.58	529.796	1057.58	529.796	2	13	30.1.1.1832.4	39.9891	306.82	202.44	39.91	0.12	2144.79
108	tr|Q9VVU6|Q9VVU6_DROME	LD04472p OS=Drosophila melanogaster OX=7227 GN=Prp6 PE=1 SV=2	0	99	ESLEALLQR				-0.00164688	1057.58	529.795	1057.58	529.796	2	11	31.1.1.1740.3	39.98	361.96	345.2	39.97	0.17	2455.58
108	tr|Q9VVU6|Q9VVU6_DROME	LD04472p OS=Drosophila melanogaster OX=7227 GN=Prp6 PE=1 SV=2	0	99	ESLEALLQR				-0.00150403	1057.58	529.795	1057.58	529.796	2	12	35.1.1.1969.5	40.5369	101.24	98.87	40.52	0.29	1320.08
108	tr|Q9VVU6|Q9VVU6_DROME	LD04472p OS=Drosophila melanogaster OX=7227 GN=Prp6 PE=1 SV=2	0	99	ESLEALLQR				-0.00121626	1057.58	529.795	1057.58	529.796	2	13	10.1.1.1684.4	39.7271	129.28	122.32	39.7	0.58	825.429
108	tr|Q9VVU6|Q9VVU6_DROME	LD04472p OS=Drosophila melanogaster OX=7227 GN=Prp6 PE=1 SV=2	0	99	ESLEALLQR				-0.00133287	1057.58	529.795	1057.58	529.796	2	11	32.1.1.1892.7	40.1401	184.47	161.48	40.18	0.17	2022
108	tr|Q9VVU6|Q9VVU6_DROME	LD04472p OS=Drosophila melanogaster OX=7227 GN=Prp6 PE=1 SV=2	0	99	ESLEALLQR				0.000845904	1057.58	529.796	1057.58	529.796	2	13	33.1.1.1924.6	40.2442	303.7	287.02	40.23	0.18	2525.37
108	tr|Q9VVU6|Q9VVU6_DROME	LD04472p OS=Drosophila melanogaster OX=7227 GN=Prp6 PE=1 SV=2	0	99	ESLEALLQR				0.00112699	1057.58	529.796	1057.58	529.796	2	10	30.1.1.1830.6	39.8649	306.82	245.87	39.91	0.12	2787.4
108	tr|Q9VVU6|Q9VVU6_DROME	LD04472p OS=Drosophila melanogaster OX=7227 GN=Prp6 PE=1 SV=2	0	99	ETNPNHPPAWIASAR				-0.00504543	1659.81	554.276	1659.81	554.278	3	13	10.1.1.1459.8	26.9502	193.08	163.8	26.87	0.23	1142.03
108	tr|Q9VVU6|Q9VVU6_DROME	LD04472p OS=Drosophila melanogaster OX=7227 GN=Prp6 PE=1 SV=2	0	99	ETNPNHPPAWIASAR				-0.00389621	1659.81	554.277	1659.81	554.278	3	14	31.1.1.1520.3	27.4486	262.72	236.24	27.49	0.23	2970.99
108	tr|Q9VVU6|Q9VVU6_DROME	LD04472p OS=Drosophila melanogaster OX=7227 GN=Prp6 PE=1 SV=2	0	99	ETNPNHPPAWIASAR				-0.00389621	1659.81	554.277	1659.81	554.278	3	10	31.1.1.1521.10	27.5085	262.72	258.52	27.49	0.23	3027.17
108	tr|Q9VVU6|Q9VVU6_DROME	LD04472p OS=Drosophila melanogaster OX=7227 GN=Prp6 PE=1 SV=2	0	99	ETNPNHPPAWIASAR				-0.000734814	1659.81	554.278	1659.81	554.278	3	19	28.1.1.1666.8	27.1663	1382.74	1220.65	27.14	0.12	7222.42
108	tr|Q9VVU6|Q9VVU6_DROME	LD04472p OS=Drosophila melanogaster OX=7227 GN=Prp6 PE=1 SV=2	0	99	ETNPNHPPAWIASAR				-0.000564347	1659.81	554.278	1659.81	554.278	3	17	20.1.1.1540.7	27.5103	307.63	262.68	27.47	0.17	1142.81
108	tr|Q9VVU6|Q9VVU6_DROME	LD04472p OS=Drosophila melanogaster OX=7227 GN=Prp6 PE=1 SV=2	0	99	FELLHGTEAQQQEVLDR				-0.00359715	2011.99	671.672	2012	671.673	3	17	29.1.1.1810.13	36.7092	343.16	292.56	36.68	0.17	1400.26
108	tr|Q9VVU6|Q9VVU6_DROME	LD04472p OS=Drosophila melanogaster OX=7227 GN=Prp6 PE=1 SV=2	0	99	FTPLPDSLISR				0.0125157	1244.69	623.352	1244.68	623.346	2	12	28.1.1.1914.4	41.4763	285.73	285.62	41.58	0.41	2030.63
108	tr|Q9VVU6|Q9VVU6_DROME	LD04472p OS=Drosophila melanogaster OX=7227 GN=Prp6 PE=1 SV=2	0	99	FTPLPDSLISR				0.000686209	1244.68	623.346	1244.68	623.346	2	12	33.1.1.1951.7	41.8248	487.16	466.22	41.86	0.35	3493.56
108	tr|Q9VVU6|Q9VVU6_DROME	LD04472p OS=Drosophila melanogaster OX=7227 GN=Prp6 PE=1 SV=2	0	99	GQIEEQQR				-5.68656e-05	986.478	494.246	986.478	494.246	2	11	28.1.1.1309.8	7.59153	287.03	261.71	7.55	0.24	1051.82
108	tr|Q9VVU6|Q9VVU6_DROME	LD04472p OS=Drosophila melanogaster OX=7227 GN=Prp6 PE=1 SV=2	0	99	GYLTDLQSMIPTYGGDINDIKK			missed K-K@21	-0.00877423	2441.21	814.743	2441.21	814.746	3	18	10.1.1.1779.8	45.1985	229.1	208.74	45.13	0.12	2744.37
108	tr|Q9VVU6|Q9VVU6_DROME	LD04472p OS=Drosophila melanogaster OX=7227 GN=Prp6 PE=1 SV=2	0	99	GYLTDLQSMIPTYGGDINDIKK			missed K-K@21	-0.00156087	2441.21	814.745	2441.21	814.746	3	14	2.1.1.1928.9	45.3056	311.78	176.49	45.22	0.12	1531.76
108	tr|Q9VVU6|Q9VVU6_DROME	LD04472p OS=Drosophila melanogaster OX=7227 GN=Prp6 PE=1 SV=2	0	99	LEEANGNIHMVEK	Deamidated(N)@7			-0.00231382	1483.7	495.572	1483.7	495.573	3	11	11.1.1.1630.6	22.1591	120.17	114.51	22.18	0.17	710.755
108	tr|Q9VVU6|Q9VVU6_DROME	LD04472p OS=Drosophila melanogaster OX=7227 GN=Prp6 PE=1 SV=2	0	99	LESENSEYER				0.000900526	1254.54	628.276	1254.54	628.276	2	14	28.1.1.1428.4	13.9921	214.19	207.63	14.05	0.13	1033.29
108	tr|Q9VVU6|Q9VVU6_DROME	LD04472p OS=Drosophila melanogaster OX=7227 GN=Prp6 PE=1 SV=2	0	99	LETYENAR				0.00255207	994.474	498.245	994.472	498.243	2	8	31.1.1.1300.9	15.1645	128.54	74.02	15.07	0.23	312.184
108	tr|Q9VVU6|Q9VVU6_DROME	LD04472p OS=Drosophila melanogaster OX=7227 GN=Prp6 PE=1 SV=2	0	99	LETYENAR				0.00120269	994.473	498.244	994.472	498.243	2	9	29.1.1.1428.15	14.9305	141.84	121.69	14.9	0.17	583.295
108	tr|Q9VVU6|Q9VVU6_DROME	LD04472p OS=Drosophila melanogaster OX=7227 GN=Prp6 PE=1 SV=2	0	99	LLEEAVEVFPDFPK				0.00425175	1631.85	816.932	1631.84	816.93	2	19	14.1.1.2876.5	45.1716	148.86	95.51	45.25	0.12	1721.22
108	tr|Q9VVU6|Q9VVU6_DROME	LD04472p OS=Drosophila melanogaster OX=7227 GN=Prp6 PE=1 SV=2	0	99	LLEEAVEVFPDFPK				0.00230879	1631.85	816.931	1631.84	816.93	2	19	20.1.1.1859.14	45.3058	767.12	500.23	45.26	0.12	1988.13
108	tr|Q9VVU6|Q9VVU6_DROME	LD04472p OS=Drosophila melanogaster OX=7227 GN=Prp6 PE=1 SV=2	0	99	LLEEAVEVFPDFPK				-0.000935039	1631.84	816.929	1631.84	816.93	2	22	28.1.1.1980.13	45.3593	7758.4	4232.4	45.3	0.12	9538.89
108	tr|Q9VVU6|Q9VVU6_DROME	LD04472p OS=Drosophila melanogaster OX=7227 GN=Prp6 PE=1 SV=2	0	99	LLEEAVEVFPDFPK				-0.00056547	1631.84	816.929	1631.84	816.93	2	16	30.1.1.1926.13	45.4208	1029.61	608.41	45.37	0.12	2708.25
108	tr|Q9VVU6|Q9VVU6_DROME	LD04472p OS=Drosophila melanogaster OX=7227 GN=Prp6 PE=1 SV=2	0	99	LLEEAVEVFPDFPK				-0.000671552	1631.84	816.929	1631.84	816.93	2	19	31.1.1.1835.8	45.4702	1547.07	1020.65	45.43	0.12	4166.02
108	tr|Q9VVU6|Q9VVU6_DROME	LD04472p OS=Drosophila melanogaster OX=7227 GN=Prp6 PE=1 SV=2	0	99	LLEEAVEVFPDFPK				-0.00117106	1631.84	816.929	1631.84	816.93	2	15	36.1.1.2064.12	45.5662	598.06	456.8	45.49	0.12	2193.87
108	tr|Q9VVU6|Q9VVU6_DROME	LD04472p OS=Drosophila melanogaster OX=7227 GN=Prp6 PE=1 SV=2	0	99	LLEEAVEVFPDFPK				0.00314042	1631.85	816.931	1631.84	816.93	2	12	32.1.1.1984.17	45.4507	1651.07	1593.86	45.47	0.12	5623.27
108	tr|Q9VVU6|Q9VVU6_DROME	LD04472p OS=Drosophila melanogaster OX=7227 GN=Prp6 PE=1 SV=2	0	99	QTWIDDAEFCAK	Carbamidomethyl(C)@10			0.00150009	1482.65	742.331	1482.64	742.33	2	12	28.1.1.1861.19	38.4121	858.04	803.47	38.38	0.23	3917.57
108	tr|Q9VVU6|Q9VVU6_DROME	LD04472p OS=Drosophila melanogaster OX=7227 GN=Prp6 PE=1 SV=2	0	99	QTWIDDAEFCAK	Carbamidomethyl(C)@10			0.00237038	1482.65	742.331	1482.64	742.33	2	12	2.1.1.1806.7	38.4058	164.5	112.74	38.35	0.23	611.542
108	tr|Q9VVU6|Q9VVU6_DROME	LD04472p OS=Drosophila melanogaster OX=7227 GN=Prp6 PE=1 SV=2	0	99	SGAVNCCQSIVK	Carbamidomethyl(C)@6; Carbamidomethyl(C)@7			0.00106388	1321.61	661.814	1321.61	661.813	2	15	28.1.1.1518.16	18.9005	604.14	470.39	18.8	0.17	1235.72
108	tr|Q9VVU6|Q9VVU6_DROME	LD04472p OS=Drosophila melanogaster OX=7227 GN=Prp6 PE=1 SV=2	0	99	SGAVNCCQSIVK	Carbamidomethyl(C)@6; Carbamidomethyl(C)@7			0.00106388	1321.61	661.814	1321.61	661.813	2	13	28.1.1.1519.17	18.9517	604.14	243	18.8	0.17	674.28
108	tr|Q9VVU6|Q9VVU6_DROME	LD04472p OS=Drosophila melanogaster OX=7227 GN=Prp6 PE=1 SV=2	0	99	SGAVNCCQSIVK	Carbamidomethyl(C)@6; Carbamidomethyl(C)@7			0.00309524	1321.62	661.815	1321.61	661.813	2	11	29.1.1.1500.15	19.026	165.67	114.99	18.92	0.17	560.473
108	tr|Q9VVU6|Q9VVU6_DROME	LD04472p OS=Drosophila melanogaster OX=7227 GN=Prp6 PE=1 SV=2	0	99	SLTSLTVNGVEINR				0.00312947	1501.81	751.914	1501.81	751.912	2	17	28.1.1.1865.8	38.6492	235.89	232.09	38.61	0.29	1591.95
108	tr|Q9VVU6|Q9VVU6_DROME	LD04472p OS=Drosophila melanogaster OX=7227 GN=Prp6 PE=1 SV=2	0	99	SLTSLTVNGVEINR	Deamidated(N)@8			-0.00115742	1502.79	752.404	1502.79	752.404	2	18	28.1.1.1872.7	39.0514	489.34	412.44	39.02	0.12	1519.86
108	tr|Q9VVU6|Q9VVU6_DROME	LD04472p OS=Drosophila melanogaster OX=7227 GN=Prp6 PE=1 SV=2	0	99	SLTSLTVNGVEINR	Deamidated(N)@8			-0.00402579	1502.79	752.402	1502.79	752.404	2	12	29.1.1.1851.19	39.1136	195.04	111.52	39.02	0.18	843.028
108	tr|Q9VVU6|Q9VVU6_DROME	LD04472p OS=Drosophila melanogaster OX=7227 GN=Prp6 PE=1 SV=2	0	99	WMAGDVPAAR				-0.00129339	1072.51	537.263	1072.51	537.263	2	9	12.1.1.1867.6	26.3123	116.98	98.03	26.28	0.17	471.083
108	tr|Q9VVU6|Q9VVU6_DROME	LD04472p OS=Drosophila melanogaster OX=7227 GN=Prp6 PE=1 SV=2	0	99	WMAGDVPAAR				-0.0009795	1072.51	537.263	1072.51	537.263	2	12	28.1.1.1662.5	26.924	730.99	651.77	26.97	0.23	2703.55
108	tr|Q9VVU6|Q9VVU6_DROME	LD04472p OS=Drosophila melanogaster OX=7227 GN=Prp6 PE=1 SV=2	0	99	WMAGDVPAAR				-0.0009795	1072.51	537.263	1072.51	537.263	2	13	28.1.1.1664.3	27.0333	730.99	602.91	26.97	0.23	2252.2
108	tr|Q9VVU6|Q9VVU6_DROME	LD04472p OS=Drosophila melanogaster OX=7227 GN=Prp6 PE=1 SV=2	0	99	WMAGDVPAAR				0.00317372	1072.52	537.265	1072.51	537.263	2	10	33.1.1.1701.4	27.398	220.55	194.26	27.32	0.29	955.927
108	tr|Q9VVU6|Q9VVU6_DROME	LD04472p OS=Drosophila melanogaster OX=7227 GN=Prp6 PE=1 SV=2	0	99	WMAGDVPAAR				-0.000531643	1072.51	537.263	1072.51	537.263	2	9	30.1.1.1610.5	27.293	214.76	148.47	27.21	0.17	772.448
108	tr|Q9VVU6|Q9VVU6_DROME	LD04472p OS=Drosophila melanogaster OX=7227 GN=Prp6 PE=1 SV=2	0	99	WMAGDVPAAR				0.00740419	1072.52	537.267	1072.51	537.263	2	11	27.1.1.1633.4	26.571	435.58	361.68	26.5	0.41	1842.51
108	tr|Q9VVU6|Q9VVU6_DROME	LD04472p OS=Drosophila melanogaster OX=7227 GN=Prp6 PE=1 SV=2	0	99	WMAGDVPAAR				0.0172907	1072.53	537.272	1072.51	537.263	2	8	34.1.1.1716.8	27.6951	18.3837	18.3837			857.364
108	tr|Q9VVU6|Q9VVU6_DROME	LD04472p OS=Drosophila melanogaster OX=7227 GN=Prp6 PE=1 SV=2	0	98.9	FELLHGTEAQQQEVLDR				-0.000167175	2012	671.673	2012	671.673	3	11	27.1.1.1792.14	35.8024	805.27	97.92	35.59	0.12	1486.59
108	tr|Q9VVU6|Q9VVU6_DROME	LD04472p OS=Drosophila melanogaster OX=7227 GN=Prp6 PE=1 SV=2	0	98.7	ESLEALLQR				-0.0016632	1057.58	529.795	1057.58	529.796	2	10	27.1.1.1857.8	39.4627	426.35	100.24	39.27	0.23	2937.29
108	tr|Q9VVU6|Q9VVU6_DROME	LD04472p OS=Drosophila melanogaster OX=7227 GN=Prp6 PE=1 SV=2	0	98.61	LLEEAVEVFPDFPK				-0.00113682	1631.84	816.929	1631.84	816.93	2	11	1.1.1.2614.8	45.1433	127.6	76.51	45.22	0.12	1057.82
108	tr|Q9VVU6|Q9VVU6_DROME	LD04472p OS=Drosophila melanogaster OX=7227 GN=Prp6 PE=1 SV=2	0	98.48	ETNPNHPPAWIASAR				-0.0199549	1659.79	554.271	1659.81	554.278	3	11	36.1.1.1762.13	28.2233	151.91	139.01	28.19	0.29	1428.4
108	tr|Q9VVU6|Q9VVU6_DROME	LD04472p OS=Drosophila melanogaster OX=7227 GN=Prp6 PE=1 SV=2	0	98.36	ENIPTDR				-0.000912264	843.408	422.711	843.409	422.712	2	8	30.1.1.1355.2	12.9475	140.99	135.73	12.94	0.23	808.344
108	tr|Q9VVU6|Q9VVU6_DROME	LD04472p OS=Drosophila melanogaster OX=7227 GN=Prp6 PE=1 SV=2	0	98.3	ENIPTDR				-0.000276904	843.408	422.712	843.409	422.712	2	6	33.1.1.1442.6	13.1721	187.54	94.05	13.39	0.47	723.079
108	tr|Q9VVU6|Q9VVU6_DROME	LD04472p OS=Drosophila melanogaster OX=7227 GN=Prp6 PE=1 SV=2	0	98.26	FTPLPDSLISR				0.00673687	1244.68	623.349	1244.68	623.346	2	10	10.1.1.1715.6	41.4795	223.35	194.01	41.45	0.35	2053.8
108	tr|Q9VVU6|Q9VVU6_DROME	LD04472p OS=Drosophila melanogaster OX=7227 GN=Prp6 PE=1 SV=2	0	97.7	AADLESETK				-0.00167712	962.454	482.234	962.456	482.235	2	9	33.1.1.1426.7	12.3082	105.17	79.2	12.16	0.41	1389.58
108	tr|Q9VVU6|Q9VVU6_DROME	LD04472p OS=Drosophila melanogaster OX=7227 GN=Prp6 PE=1 SV=2	0	97.05	AVIAQAAR				0.00309214	798.474	400.244	798.471	400.243	2	8	31.1.1.1253.2	12.4711	194.34	182.12	12.51	0.17	1422.25
108	tr|Q9VVU6|Q9VVU6_DROME	LD04472p OS=Drosophila melanogaster OX=7227 GN=Prp6 PE=1 SV=2	0	96.26	AVIGIGVEEEDRK			missed R-K@12	0.00655031	1413.75	472.258	1413.75	472.256	3	9	13.1.1.2255.3	25.3898	51.84	22.15	25.53	0.12	608.841
108	tr|Q9VVU6|Q9VVU6_DROME	LD04472p OS=Drosophila melanogaster OX=7227 GN=Prp6 PE=1 SV=2	0	96.05	AVIGIGVEEEDRK			missed R-K@12	0.00178087	1413.75	472.257	1413.75	472.256	3	9	33.1.1.1678.9	26.1105	235.06	234.96	26.15	0.17	2238.27
108	tr|Q9VVU6|Q9VVU6_DROME	LD04472p OS=Drosophila melanogaster OX=7227 GN=Prp6 PE=1 SV=2	0	95.62	GYLTDLQSMIPTYGGDINDIKK			missed K-K@21	-0.00156087	2441.21	814.745	2441.21	814.746	3	10	2.1.1.1927.7	45.2326	311.78	301.74	45.22	0.12	2003.43
108	tr|Q9VVU6|Q9VVU6_DROME	LD04472p OS=Drosophila melanogaster OX=7227 GN=Prp6 PE=1 SV=2	0	95.51	AVIAQAAR				0.00361845	798.475	400.245	798.471	400.243	2	6	27.1.1.1364.3	11.8545	303.01	301.65	11.85	0.23	1022.81
108	tr|Q9VVU6|Q9VVU6_DROME	LD04472p OS=Drosophila melanogaster OX=7227 GN=Prp6 PE=1 SV=2	0	95.19	ETNPNHPPAWIASAR				-0.0094253	1659.8	554.275	1659.81	554.278	3	9	5.1.1.1393.15	27.0034	114.71	97.21	26.96	0.23	1105.34
109	tr|C9QP42|C9QP42_DROME; sp|Q02748|IF4A_DROME	Eukaryotic translation initiation factor 4A, isoform E OS=Drosophila melanogaster OX=7227 GN=eIF4A PE=1 SV=1; Eukaryotic initiation factor 4A OS=Drosophila melanogaster OX=7227 GN=eIF4A PE=1 SV=3	2	99	DIEQFYHTTIEEMPANIADLI				-0.00214894	2462.17	821.729	2462.17	821.73	3	16	2.1.1.2004.4	49.4299	828.52	649.01	49.39	0.12	1408.45
109	tr|C9QP42|C9QP42_DROME; sp|Q02748|IF4A_DROME	Eukaryotic translation initiation factor 4A, isoform E OS=Drosophila melanogaster OX=7227 GN=eIF4A PE=1 SV=1; Eukaryotic initiation factor 4A OS=Drosophila melanogaster OX=7227 GN=eIF4A PE=1 SV=3	2	99	DPVSILVK				0.000676924	869.523	435.769	869.522	435.768	2	11	2.1.1.1700.4	32.6317	194.8	154.16	32.56	0.23	765.874
109	tr|C9QP42|C9QP42_DROME; sp|Q02748|IF4A_DROME	Eukaryotic translation initiation factor 4A, isoform E OS=Drosophila melanogaster OX=7227 GN=eIF4A PE=1 SV=1; Eukaryotic initiation factor 4A OS=Drosophila melanogaster OX=7227 GN=eIF4A PE=1 SV=3	2	99	DQIQDVFK				-0.0029778	991.494	496.755	991.497	496.756	2	9	3.1.1.1578.7	31.2446	160.91	124.48	31.16	0.29	500.905
109	tr|C9QP42|C9QP42_DROME; sp|Q02748|IF4A_DROME	Eukaryotic translation initiation factor 4A, isoform E OS=Drosophila melanogaster OX=7227 GN=eIF4A PE=1 SV=1; Eukaryotic initiation factor 4A OS=Drosophila melanogaster OX=7227 GN=eIF4A PE=1 SV=3	2	99	DREVIMK			missed R-E@2	-0.00229014	889.467	445.741	889.469	445.742	2	9	25.1.1.1096.8	12.1052	313.8	284.53	12.08	0.23	1112.93
109	tr|C9QP42|C9QP42_DROME; sp|Q02748|IF4A_DROME	Eukaryotic translation initiation factor 4A, isoform E OS=Drosophila melanogaster OX=7227 GN=eIF4A PE=1 SV=1; Eukaryotic initiation factor 4A OS=Drosophila melanogaster OX=7227 GN=eIF4A PE=1 SV=3	2	99	DVIAQAQSGTGK				0.00137547	1173.6	587.807	1173.6	587.807	2	15	3.1.1.1338.6	17.6727	83.82	60.43	17.62	0.17	333.299
109	tr|C9QP42|C9QP42_DROME; sp|Q02748|IF4A_DROME	Eukaryotic translation initiation factor 4A, isoform E OS=Drosophila melanogaster OX=7227 GN=eIF4A PE=1 SV=1; Eukaryotic initiation factor 4A OS=Drosophila melanogaster OX=7227 GN=eIF4A PE=1 SV=3	2	99	ELATQIQR				-0.000217851	957.524	479.769	957.524	479.769	2	10	4.1.1.1295.3	17.2255	549.15	524.67	17.2	0.17	2007.58
109	tr|C9QP42|C9QP42_DROME; sp|Q02748|IF4A_DROME	Eukaryotic translation initiation factor 4A, isoform E OS=Drosophila melanogaster OX=7227 GN=eIF4A PE=1 SV=1; Eukaryotic initiation factor 4A OS=Drosophila melanogaster OX=7227 GN=eIF4A PE=1 SV=3	2	99	ENYIHR				0.00105834	830.405	416.21	830.404	416.209	2	7	27.1.1.1324.3	9.69245	175.95	170.07	9.68	0.29	908.015
109	tr|C9QP42|C9QP42_DROME; sp|Q02748|IF4A_DROME	Eukaryotic translation initiation factor 4A, isoform E OS=Drosophila melanogaster OX=7227 GN=eIF4A PE=1 SV=1; Eukaryotic initiation factor 4A OS=Drosophila melanogaster OX=7227 GN=eIF4A PE=1 SV=3	2	99	GFKDQIQDVFK			missed K-D@3	0.000630017	1323.68	442.235	1323.68	442.235	3	12	5.1.1.1594.4	38.5125	754.39	544.29	38.39	0.17	1245.38
109	tr|C9QP42|C9QP42_DROME; sp|Q02748|IF4A_DROME	Eukaryotic translation initiation factor 4A, isoform E OS=Drosophila melanogaster OX=7227 GN=eIF4A PE=1 SV=1; Eukaryotic initiation factor 4A OS=Drosophila melanogaster OX=7227 GN=eIF4A PE=1 SV=3	2	99	GIYGYGFEKPSAIQQR				-0.00159204	1812.91	605.312	1812.92	605.313	3	10	33.1.1.1813.9	33.8138	271.02	236.2	33.75	0.18	1362.47
109	tr|C9QP42|C9QP42_DROME; sp|Q02748|IF4A_DROME	Eukaryotic translation initiation factor 4A, isoform E OS=Drosophila melanogaster OX=7227 GN=eIF4A PE=1 SV=1; Eukaryotic initiation factor 4A OS=Drosophila melanogaster OX=7227 GN=eIF4A PE=1 SV=3	2	99	GRDVIAQAQSGTGK			missed R-D@2	0.000777189	1386.72	463.248	1386.72	463.248	3	16	4.1.1.1254.3	14.9115	282.85	250.58	14.87	0.12	1260.87
109	tr|C9QP42|C9QP42_DROME; sp|Q02748|IF4A_DROME	Eukaryotic translation initiation factor 4A, isoform E OS=Drosophila melanogaster OX=7227 GN=eIF4A PE=1 SV=1; Eukaryotic initiation factor 4A OS=Drosophila melanogaster OX=7227 GN=eIF4A PE=1 SV=3	2	99	GVAINFITDDDRR			missed R-R@12	-0.00713492	1490.74	497.921	1490.75	497.923	3	12	25.1.1.1490.6	33.8735	561.44	517.19	33.85	0.17	2915.92
109	tr|C9QP42|C9QP42_DROME; sp|Q02748|IF4A_DROME	Eukaryotic translation initiation factor 4A, isoform E OS=Drosophila melanogaster OX=7227 GN=eIF4A PE=1 SV=1; Eukaryotic initiation factor 4A OS=Drosophila melanogaster OX=7227 GN=eIF4A PE=1 SV=3	2	99	ILESGCHVVVGTPGR	Carbamidomethyl(C)@6			-0.0013258	1579.81	527.611	1579.81	527.612	3	19	4.1.1.1434.7	24.9685	764.46	599.48	25.11	0.29	2000.2
109	tr|C9QP42|C9QP42_DROME; sp|Q02748|IF4A_DROME	Eukaryotic translation initiation factor 4A, isoform E OS=Drosophila melanogaster OX=7227 GN=eIF4A PE=1 SV=1; Eukaryotic initiation factor 4A OS=Drosophila melanogaster OX=7227 GN=eIF4A PE=1 SV=3	2	99	KEELTLEGIK			missed K-E@1	0.000871643	1158.65	580.332	1158.65	580.332	2	17	4.1.1.1478.7	27.4254	293.73	258.45	27.38	0.36	2209.58
109	tr|C9QP42|C9QP42_DROME; sp|Q02748|IF4A_DROME	Eukaryotic translation initiation factor 4A, isoform E OS=Drosophila melanogaster OX=7227 GN=eIF4A PE=1 SV=1; Eukaryotic initiation factor 4A OS=Drosophila melanogaster OX=7227 GN=eIF4A PE=1 SV=3	2	99	KGVAINFITDDDRR			missed K-G@1; missed R-R@13	-0.0023599	1618.84	405.717	1618.84	405.718	4	18	4.1.1.1536.2	30.6582	555.93	543.45	30.65	0.12	2055.38
109	tr|C9QP42|C9QP42_DROME; sp|Q02748|IF4A_DROME	Eukaryotic translation initiation factor 4A, isoform E OS=Drosophila melanogaster OX=7227 GN=eIF4A PE=1 SV=1; Eukaryotic initiation factor 4A OS=Drosophila melanogaster OX=7227 GN=eIF4A PE=1 SV=3	2	99	KVDQLTQEMSIHNF			cleaved F-T@C-term; missed K-V@1	0.00422429	1688.82	563.948	1688.82	563.947	3	18	5.1.1.1584.10	37.9435	988.2	774.6	37.87	0.12	3469.59
109	tr|C9QP42|C9QP42_DROME; sp|Q02748|IF4A_DROME	Eukaryotic translation initiation factor 4A, isoform E OS=Drosophila melanogaster OX=7227 GN=eIF4A PE=1 SV=1; Eukaryotic initiation factor 4A OS=Drosophila melanogaster OX=7227 GN=eIF4A PE=1 SV=3	2	99	LFVLDEADEMLSR				0.000581864	1536.75	769.382	1536.75	769.382	2	21	2.1.1.1939.5	45.8246	708.05	655.07	45.8	0.17	4890.77
109	tr|C9QP42|C9QP42_DROME; sp|Q02748|IF4A_DROME	Eukaryotic translation initiation factor 4A, isoform E OS=Drosophila melanogaster OX=7227 GN=eIF4A PE=1 SV=1; Eukaryotic initiation factor 4A OS=Drosophila melanogaster OX=7227 GN=eIF4A PE=1 SV=3	2	99	MDDRNEIPQDGPASMEPEGVIESTWHEVYDNFDDMNLR	Acetyl@N-term	Acetyl@1	missed R-N@4	0.00406522	4492.92	1124.24	4492.92	1124.24	4	18	5.1.1.1778.12	48.9985	1114.42	743.33	48.94	0.12	2129.73
109	tr|C9QP42|C9QP42_DROME; sp|Q02748|IF4A_DROME	Eukaryotic translation initiation factor 4A, isoform E OS=Drosophila melanogaster OX=7227 GN=eIF4A PE=1 SV=1; Eukaryotic initiation factor 4A OS=Drosophila melanogaster OX=7227 GN=eIF4A PE=1 SV=3	2	99	MLPPDVQVILL			cleaved L-S@C-term	-0.00121066	1236.71	619.364	1236.72	619.365	2	13	35.1.1.2102.3	48.014	1687.02	1455.82	48.06	0.12	4731.79
109	tr|C9QP42|C9QP42_DROME; sp|Q02748|IF4A_DROME	Eukaryotic translation initiation factor 4A, isoform E OS=Drosophila melanogaster OX=7227 GN=eIF4A PE=1 SV=1; Eukaryotic initiation factor 4A OS=Drosophila melanogaster OX=7227 GN=eIF4A PE=1 SV=3	2	99	MLPPDVQVILLSATMPPDVLEVSR				-0.00203038	2619.4	874.14	2619.4	874.141	3	21	2.1.1.2008.3	49.6613	237.58	234.76	49.67	0.12	1401.55
109	tr|C9QP42|C9QP42_DROME; sp|Q02748|IF4A_DROME	Eukaryotic translation initiation factor 4A, isoform E OS=Drosophila melanogaster OX=7227 GN=eIF4A PE=1 SV=1; Eukaryotic initiation factor 4A OS=Drosophila melanogaster OX=7227 GN=eIF4A PE=1 SV=3	2	99	QFYVNVK				-0.000481186	896.475	449.245	896.476	449.245	2	9	27.1.1.1611.8	25.3905	735.77	702.43	25.38	0.29	2455.38
109	tr|C9QP42|C9QP42_DROME; sp|Q02748|IF4A_DROME	Eukaryotic translation initiation factor 4A, isoform E OS=Drosophila melanogaster OX=7227 GN=eIF4A PE=1 SV=1; Eukaryotic initiation factor 4A OS=Drosophila melanogaster OX=7227 GN=eIF4A PE=1 SV=3	2	99	SATMPPDVLEVSR			cleaved L-S@N-term	0.00183742	1400.7	701.357	1400.7	701.356	2	13	5.1.1.1531.15	34.8806	279.56	185.71	35.07	0.52	1000.15
109	tr|C9QP42|C9QP42_DROME; sp|Q02748|IF4A_DROME	Eukaryotic translation initiation factor 4A, isoform E OS=Drosophila melanogaster OX=7227 GN=eIF4A PE=1 SV=1; Eukaryotic initiation factor 4A OS=Drosophila melanogaster OX=7227 GN=eIF4A PE=1 SV=3	2	99	SIAILQQIDTSIR			cleaved F-S@N-term	-0.00468408	1456.82	729.417	1456.82	729.42	2	20	5.1.1.1695.4	44.2835	2140.49	1696.57	44.25	0.12	6139.92
109	tr|C9QP42|C9QP42_DROME; sp|Q02748|IF4A_DROME	Eukaryotic translation initiation factor 4A, isoform E OS=Drosophila melanogaster OX=7227 GN=eIF4A PE=1 SV=1; Eukaryotic initiation factor 4A OS=Drosophila melanogaster OX=7227 GN=eIF4A PE=1 SV=3	2	99	VHSHACIGGTNVR	Carbamidomethyl(C)@6			0.000611948	1406.68	469.902	1406.68	469.902	3	16	27.1.1.1362.13	11.768	306.8	249.57	11.73	0.17	999.547
109	tr|C9QP42|C9QP42_DROME; sp|Q02748|IF4A_DROME	Eukaryotic translation initiation factor 4A, isoform E OS=Drosophila melanogaster OX=7227 GN=eIF4A PE=1 SV=1; Eukaryotic initiation factor 4A OS=Drosophila melanogaster OX=7227 GN=eIF4A PE=1 SV=3	2	99	VLITTDLLAR				0.000167948	1113.68	557.845	1113.68	557.845	2	17	5.1.1.1648.3	41.545	2641.16	2521.57	41.59	0.17	11460.2
109	tr|C9QP42|C9QP42_DROME; sp|Q02748|IF4A_DROME	Eukaryotic translation initiation factor 4A, isoform E OS=Drosophila melanogaster OX=7227 GN=eIF4A PE=1 SV=1; Eukaryotic initiation factor 4A OS=Drosophila melanogaster OX=7227 GN=eIF4A PE=1 SV=3	2	99	VVMALGEYMK				-0.001902	1139.57	570.792	1139.57	570.793	2	15	2.1.1.1811.7	38.6658	365.51	355.51	38.7	0.17	1116.6
109	tr|C9QP42|C9QP42_DROME; sp|Q02748|IF4A_DROME	Eukaryotic translation initiation factor 4A, isoform E OS=Drosophila melanogaster OX=7227 GN=eIF4A PE=1 SV=1; Eukaryotic initiation factor 4A OS=Drosophila melanogaster OX=7227 GN=eIF4A PE=1 SV=3	2	99	VYDMINR				0.00246719	909.44	455.727	909.438	455.726	2	10	2.1.1.1511.2	22.2605	115.6	99	22.19	0.17	391.68
109	tr|C9QP42|C9QP42_DROME; sp|Q02748|IF4A_DROME	Eukaryotic translation initiation factor 4A, isoform E OS=Drosophila melanogaster OX=7227 GN=eIF4A PE=1 SV=1; Eukaryotic initiation factor 4A OS=Drosophila melanogaster OX=7227 GN=eIF4A PE=1 SV=3	1.85387	99	LGTLCDLYDTLSITQSVIF	Carbamidomethyl(C)@5		cleaved F-C@C-term	-0.00070051	2158.09	720.369	2158.09	720.37	3	15	4.1.1.1903.3	51.2362	373.89	344.81	51.21	0.12	1341.47
109	tr|C9QP42|C9QP42_DROME; sp|Q02748|IF4A_DROME	Eukaryotic translation initiation factor 4A, isoform E OS=Drosophila melanogaster OX=7227 GN=eIF4A PE=1 SV=1; Eukaryotic initiation factor 4A OS=Drosophila melanogaster OX=7227 GN=eIF4A PE=1 SV=3	1.69897	99	HTTIEEMPANIADLI			cleaved Y-H@N-term	-0.0002377	1666.82	834.419	1666.82	834.419	2	15	4.1.1.1799.11	45.7543	625.1	501.56	45.72	0.12	3972.7
109	tr|C9QP42|C9QP42_DROME; sp|Q02748|IF4A_DROME	Eukaryotic translation initiation factor 4A, isoform E OS=Drosophila melanogaster OX=7227 GN=eIF4A PE=1 SV=1; Eukaryotic initiation factor 4A OS=Drosophila melanogaster OX=7227 GN=eIF4A PE=1 SV=3	1.49485	99	TVSAMHGDMEQR			cleaved F-T@N-term	0.000578526	1360.59	454.536	1360.59	454.536	3	9	22.1.1.1365.4	15.1165	352.25	200.5	15.02	0.23	768.223
109	tr|C9QP42|C9QP42_DROME; sp|Q02748|IF4A_DROME	Eukaryotic translation initiation factor 4A, isoform E OS=Drosophila melanogaster OX=7227 GN=eIF4A PE=1 SV=1; Eukaryotic initiation factor 4A OS=Drosophila melanogaster OX=7227 GN=eIF4A PE=1 SV=3	1.30103	99	NEIPQDGPASMEPEGVIESTWHEVYDNFDDMNLR				0.994916	3934.7	984.683	3933.71	984.435	4	21	23.1.1.1896.14	48.837	31.8929	31.8929			3764.2
109	tr|C9QP42|C9QP42_DROME; sp|Q02748|IF4A_DROME	Eukaryotic translation initiation factor 4A, isoform E OS=Drosophila melanogaster OX=7227 GN=eIF4A PE=1 SV=1; Eukaryotic initiation factor 4A OS=Drosophila melanogaster OX=7227 GN=eIF4A PE=1 SV=3	0.9914	99	GIDVQQVSL			cleaved L-V@C-term	-0.00111932	957.512	479.763	957.513	479.764	2	13	4.1.1.1679.5	38.812	193.94	181.69	38.8	0.12	890.86
109	tr|C9QP42|C9QP42_DROME; sp|Q02748|IF4A_DROME	Eukaryotic translation initiation factor 4A, isoform E OS=Drosophila melanogaster OX=7227 GN=eIF4A PE=1 SV=1; Eukaryotic initiation factor 4A OS=Drosophila melanogaster OX=7227 GN=eIF4A PE=1 SV=3	0.50307	99	CFMRDPVSILVKK	Carbamidomethyl(C)@1; Lys-loss@C-term		missed R-D@4; missed K-K@12	-0.0044791	1463.76	488.927	1463.76	488.928	3	21	4.1.1.1737.2	42.1249	543.51	524.34	42.08	0.12	3440.26
109	tr|C9QP42|C9QP42_DROME; sp|Q02748|IF4A_DROME	Eukaryotic translation initiation factor 4A, isoform E OS=Drosophila melanogaster OX=7227 GN=eIF4A PE=1 SV=1; Eukaryotic initiation factor 4A OS=Drosophila melanogaster OX=7227 GN=eIF4A PE=1 SV=3	0.484126	99	GIDVQQVSLVINY			cleaved Y-D@C-term	-0.00195606	1446.77	724.392	1446.77	724.393	2	12	4.1.1.1791.9	45.2739	396.53	289.14	45.2	0.12	1766.56
109	tr|C9QP42|C9QP42_DROME; sp|Q02748|IF4A_DROME	Eukaryotic translation initiation factor 4A, isoform E OS=Drosophila melanogaster OX=7227 GN=eIF4A PE=1 SV=1; Eukaryotic initiation factor 4A OS=Drosophila melanogaster OX=7227 GN=eIF4A PE=1 SV=3	0.452225	99	DPVSILVKK	Lys-loss@C-term		missed K-K@8	0.00127023	869.523	435.769	869.522	435.768	2	13	25.1.1.1467.6	32.5344	1207.66	872.42	32.46	0.23	2181.77
109	tr|C9QP42|C9QP42_DROME; sp|Q02748|IF4A_DROME	Eukaryotic translation initiation factor 4A, isoform E OS=Drosophila melanogaster OX=7227 GN=eIF4A PE=1 SV=1; Eukaryotic initiation factor 4A OS=Drosophila melanogaster OX=7227 GN=eIF4A PE=1 SV=3	0.386158	99	ILQQIDTSIR			cleaved A-I@N-term	-0.00368413	1185.67	593.841	1185.67	593.843	2	13	29.1.1.1712.9	31.0134	123.08	117.47	30.99	0.17	600.593
109	tr|C9QP42|C9QP42_DROME; sp|Q02748|IF4A_DROME	Eukaryotic translation initiation factor 4A, isoform E OS=Drosophila melanogaster OX=7227 GN=eIF4A PE=1 SV=1; Eukaryotic initiation factor 4A OS=Drosophila melanogaster OX=7227 GN=eIF4A PE=1 SV=3	0.29073	99	LGTLCDLYDTL	Carbamidomethyl(C)@5		cleaved L-S@C-term	-0.00869736	1282.6	642.309	1282.61	642.313	2	15	4.1.1.1802.6	45.9163	1105.34	1096.93	45.84	0.23	6940.66
109	tr|C9QP42|C9QP42_DROME; sp|Q02748|IF4A_DROME	Eukaryotic translation initiation factor 4A, isoform E OS=Drosophila melanogaster OX=7227 GN=eIF4A PE=1 SV=1; Eukaryotic initiation factor 4A OS=Drosophila melanogaster OX=7227 GN=eIF4A PE=1 SV=3	0.183759	99	SLVINYDLPSNR			cleaved V-S@N-term	0.00226147	1389.73	695.871	1389.73	695.87	2	14	29.1.1.1820.9	37.3085	259.12	197.4	37.26	0.18	1197
109	tr|C9QP42|C9QP42_DROME; sp|Q02748|IF4A_DROME	Eukaryotic translation initiation factor 4A, isoform E OS=Drosophila melanogaster OX=7227 GN=eIF4A PE=1 SV=1; Eukaryotic initiation factor 4A OS=Drosophila melanogaster OX=7227 GN=eIF4A PE=1 SV=3	0.143876	99	GFEKPSAIQQR			cleaved Y-G@N-term	-0.0558402	1259.61	420.876	1259.66	420.895	3	16	3.1.1.1347.2	18.0525	1283.03	9.8	18.51	0.35	636.564
109	tr|C9QP42|C9QP42_DROME; sp|Q02748|IF4A_DROME	Eukaryotic translation initiation factor 4A, isoform E OS=Drosophila melanogaster OX=7227 GN=eIF4A PE=1 SV=1; Eukaryotic initiation factor 4A OS=Drosophila melanogaster OX=7227 GN=eIF4A PE=1 SV=3	0.0867161	99	VYDMINRK	Lys-loss@C-term		missed R-K@7	-0.001079	909.437	455.726	909.438	455.726	2	12	22.1.1.1502.6	22.6324	531.99	492.61	22.61	0.17	1774.43
109	tr|C9QP42|C9QP42_DROME; sp|Q02748|IF4A_DROME	Eukaryotic translation initiation factor 4A, isoform E OS=Drosophila melanogaster OX=7227 GN=eIF4A PE=1 SV=1; Eukaryotic initiation factor 4A OS=Drosophila melanogaster OX=7227 GN=eIF4A PE=1 SV=3	0.0118872	99	NFITDDDRR			cleaved I-N@N-term; missed R-R@8	0.00177482	1150.54	576.277	1150.54	576.276	2	10	29.1.1.1500.12	19.0127	216.9	183.78	18.97	0.17	777.673
109	tr|C9QP42|C9QP42_DROME; sp|Q02748|IF4A_DROME	Eukaryotic translation initiation factor 4A, isoform E OS=Drosophila melanogaster OX=7227 GN=eIF4A PE=1 SV=1; Eukaryotic initiation factor 4A OS=Drosophila melanogaster OX=7227 GN=eIF4A PE=1 SV=3	0.0048037	99	HEVYDNFDDMNLR			cleaved W-H@N-term	-0.000771091	1666.7	556.575	1666.7	556.575	3	14	29.1.1.1785.12	35.2531	310.13	278.03	35.23	0.18	1976
109	tr|C9QP42|C9QP42_DROME; sp|Q02748|IF4A_DROME	Eukaryotic translation initiation factor 4A, isoform E OS=Drosophila melanogaster OX=7227 GN=eIF4A PE=1 SV=1; Eukaryotic initiation factor 4A OS=Drosophila melanogaster OX=7227 GN=eIF4A PE=1 SV=3	0.00130485	99	YHTTIEEMPANIAD			cleaved F-Y@N-term; cleaved D-L@C-term	0.0028473	1603.72	802.868	1603.72	802.867	2	10	29.1.1.1779.19	34.9312	257.92	224.67	34.89	0.17	754.569
109	tr|C9QP42|C9QP42_DROME; sp|Q02748|IF4A_DROME	Eukaryotic translation initiation factor 4A, isoform E OS=Drosophila melanogaster OX=7227 GN=eIF4A PE=1 SV=1; Eukaryotic initiation factor 4A OS=Drosophila melanogaster OX=7227 GN=eIF4A PE=1 SV=3	0	99	DIEQFYHTTIEEMPANIADLI				0.00303272	2462.17	1232.09	2462.17	1232.09	2	13	22.1.1.1981.5	49.591	1121.72	952.39	49.54	0.12	1456.94
109	tr|C9QP42|C9QP42_DROME; sp|Q02748|IF4A_DROME	Eukaryotic translation initiation factor 4A, isoform E OS=Drosophila melanogaster OX=7227 GN=eIF4A PE=1 SV=1; Eukaryotic initiation factor 4A OS=Drosophila melanogaster OX=7227 GN=eIF4A PE=1 SV=3	0	99	DIEQFYHTTIEEMPANIADLI				0.00625324	2462.17	821.732	2462.17	821.73	3	16	4.1.1.1862.4	49.3303	1963.63	1906.31	49.34	0.18	5177.21
109	tr|C9QP42|C9QP42_DROME; sp|Q02748|IF4A_DROME	Eukaryotic translation initiation factor 4A, isoform E OS=Drosophila melanogaster OX=7227 GN=eIF4A PE=1 SV=1; Eukaryotic initiation factor 4A OS=Drosophila melanogaster OX=7227 GN=eIF4A PE=1 SV=3	0	99	DIEQFYHTTIEEMPANIADLI				0.0102401	2462.18	821.733	2462.17	821.73	3	14	3.1.1.1897.5	49.399	614.15	587.43	49.38	0.12	2260.46
109	tr|C9QP42|C9QP42_DROME; sp|Q02748|IF4A_DROME	Eukaryotic translation initiation factor 4A, isoform E OS=Drosophila melanogaster OX=7227 GN=eIF4A PE=1 SV=1; Eukaryotic initiation factor 4A OS=Drosophila melanogaster OX=7227 GN=eIF4A PE=1 SV=3	0	99	DPVSILVK				-0.00238797	869.52	435.767	869.522	435.768	2	12	4.1.1.1568.3	32.4125	606.8	377.67	32.52	0.23	1243.72
109	tr|C9QP42|C9QP42_DROME; sp|Q02748|IF4A_DROME	Eukaryotic translation initiation factor 4A, isoform E OS=Drosophila melanogaster OX=7227 GN=eIF4A PE=1 SV=1; Eukaryotic initiation factor 4A OS=Drosophila melanogaster OX=7227 GN=eIF4A PE=1 SV=3	0	99	DPVSILVK				-0.00238797	869.52	435.767	869.522	435.768	2	13	4.1.1.1569.5	32.4771	606.8	560.73	32.52	0.23	1802.95
109	tr|C9QP42|C9QP42_DROME; sp|Q02748|IF4A_DROME	Eukaryotic translation initiation factor 4A, isoform E OS=Drosophila melanogaster OX=7227 GN=eIF4A PE=1 SV=1; Eukaryotic initiation factor 4A OS=Drosophila melanogaster OX=7227 GN=eIF4A PE=1 SV=3	0	99	DPVSILVK				-0.00159063	869.521	435.768	869.522	435.768	2	12	6.1.1.1509.3	32.2455	283.87	211.17	32.12	0.23	881.761
109	tr|C9QP42|C9QP42_DROME; sp|Q02748|IF4A_DROME	Eukaryotic translation initiation factor 4A, isoform E OS=Drosophila melanogaster OX=7227 GN=eIF4A PE=1 SV=1; Eukaryotic initiation factor 4A OS=Drosophila melanogaster OX=7227 GN=eIF4A PE=1 SV=3	0	99	DPVSILVK				0.000378664	869.523	435.769	869.522	435.768	2	12	31.1.1.1616.3	32.9651	676.4	660.38	32.96	0.17	2260.16
109	tr|C9QP42|C9QP42_DROME; sp|Q02748|IF4A_DROME	Eukaryotic translation initiation factor 4A, isoform E OS=Drosophila melanogaster OX=7227 GN=eIF4A PE=1 SV=1; Eukaryotic initiation factor 4A OS=Drosophila melanogaster OX=7227 GN=eIF4A PE=1 SV=3	0	99	DPVSILVK				-0.0020264	869.52	435.767	869.522	435.768	2	13	5.1.1.1487.3	32.4586	1034.12	968.89	32.5	0.29	3238.35
109	tr|C9QP42|C9QP42_DROME; sp|Q02748|IF4A_DROME	Eukaryotic translation initiation factor 4A, isoform E OS=Drosophila melanogaster OX=7227 GN=eIF4A PE=1 SV=1; Eukaryotic initiation factor 4A OS=Drosophila melanogaster OX=7227 GN=eIF4A PE=1 SV=3	0	99	DPVSILVK				-0.0020264	869.52	435.767	869.522	435.768	2	13	5.1.1.1489.3	32.5686	1034.12	837.92	32.5	0.29	2538.74
109	tr|C9QP42|C9QP42_DROME; sp|Q02748|IF4A_DROME	Eukaryotic translation initiation factor 4A, isoform E OS=Drosophila melanogaster OX=7227 GN=eIF4A PE=1 SV=1; Eukaryotic initiation factor 4A OS=Drosophila melanogaster OX=7227 GN=eIF4A PE=1 SV=3	0	99	DPVSILVK				-0.000801427	869.521	435.768	869.522	435.768	2	12	21.1.1.1593.2	32.6171	161.55	158.08	32.61	0.23	787.372
109	tr|C9QP42|C9QP42_DROME; sp|Q02748|IF4A_DROME	Eukaryotic translation initiation factor 4A, isoform E OS=Drosophila melanogaster OX=7227 GN=eIF4A PE=1 SV=1; Eukaryotic initiation factor 4A OS=Drosophila melanogaster OX=7227 GN=eIF4A PE=1 SV=3	0	99	DPVSILVK				-0.000775612	869.521	435.768	869.522	435.768	2	13	22.1.1.1683.2	32.668	877.39	876.18	32.66	0.23	2429.95
109	tr|C9QP42|C9QP42_DROME; sp|Q02748|IF4A_DROME	Eukaryotic translation initiation factor 4A, isoform E OS=Drosophila melanogaster OX=7227 GN=eIF4A PE=1 SV=1; Eukaryotic initiation factor 4A OS=Drosophila melanogaster OX=7227 GN=eIF4A PE=1 SV=3	0	99	DPVSILVK				-0.00362077	869.519	435.767	869.522	435.768	2	13	24.1.1.1631.3	32.6574	415.17	391.25	32.8	0.42	1929.04
109	tr|C9QP42|C9QP42_DROME; sp|Q02748|IF4A_DROME	Eukaryotic translation initiation factor 4A, isoform E OS=Drosophila melanogaster OX=7227 GN=eIF4A PE=1 SV=1; Eukaryotic initiation factor 4A OS=Drosophila melanogaster OX=7227 GN=eIF4A PE=1 SV=3	0	99	DPVSILVK				-0.00362077	869.519	435.767	869.522	435.768	2	13	24.1.1.1635.4	32.7822	415.17	408.3	32.8	0.42	1998.79
109	tr|C9QP42|C9QP42_DROME; sp|Q02748|IF4A_DROME	Eukaryotic translation initiation factor 4A, isoform E OS=Drosophila melanogaster OX=7227 GN=eIF4A PE=1 SV=1; Eukaryotic initiation factor 4A OS=Drosophila melanogaster OX=7227 GN=eIF4A PE=1 SV=3	0	99	DPVSILVK				-0.000158946	869.522	435.768	869.522	435.768	2	13	26.1.1.1668.3	32.2698	677.98	652.7	32.32	0.35	3946.01
109	tr|C9QP42|C9QP42_DROME; sp|Q02748|IF4A_DROME	Eukaryotic translation initiation factor 4A, isoform E OS=Drosophila melanogaster OX=7227 GN=eIF4A PE=1 SV=1; Eukaryotic initiation factor 4A OS=Drosophila melanogaster OX=7227 GN=eIF4A PE=1 SV=3	0	99	DPVSILVK				-0.000158946	869.522	435.768	869.522	435.768	2	13	26.1.1.1669.4	32.3293	677.98	672.01	32.32	0.35	2953.48
109	tr|C9QP42|C9QP42_DROME; sp|Q02748|IF4A_DROME	Eukaryotic translation initiation factor 4A, isoform E OS=Drosophila melanogaster OX=7227 GN=eIF4A PE=1 SV=1; Eukaryotic initiation factor 4A OS=Drosophila melanogaster OX=7227 GN=eIF4A PE=1 SV=3	0	99	DPVSILVK				6.23796e-05	869.522	435.768	869.522	435.768	2	13	27.1.1.1732.5	32.3229	1284.41	1231.99	32.31	0.23	3326.34
109	tr|C9QP42|C9QP42_DROME; sp|Q02748|IF4A_DROME	Eukaryotic translation initiation factor 4A, isoform E OS=Drosophila melanogaster OX=7227 GN=eIF4A PE=1 SV=1; Eukaryotic initiation factor 4A OS=Drosophila melanogaster OX=7227 GN=eIF4A PE=1 SV=3	0	99	DPVSILVK				6.23796e-05	869.522	435.768	869.522	435.768	2	13	27.1.1.1733.5	32.3809	1284.41	914.73	32.31	0.23	2591.43
109	tr|C9QP42|C9QP42_DROME; sp|Q02748|IF4A_DROME	Eukaryotic translation initiation factor 4A, isoform E OS=Drosophila melanogaster OX=7227 GN=eIF4A PE=1 SV=1; Eukaryotic initiation factor 4A OS=Drosophila melanogaster OX=7227 GN=eIF4A PE=1 SV=3	0	99	DPVSILVK				0.000126217	869.522	435.769	869.522	435.768	2	13	28.1.1.1761.4	32.6292	1074.1	1015.87	32.66	0.17	3541.33
109	tr|C9QP42|C9QP42_DROME; sp|Q02748|IF4A_DROME	Eukaryotic translation initiation factor 4A, isoform E OS=Drosophila melanogaster OX=7227 GN=eIF4A PE=1 SV=1; Eukaryotic initiation factor 4A OS=Drosophila melanogaster OX=7227 GN=eIF4A PE=1 SV=3	0	99	DPVSILVK				-0.00204599	869.52	435.767	869.522	435.768	2	13	29.1.1.1745.3	32.9087	680.99	625.3	32.95	0.17	2441.98
109	tr|C9QP42|C9QP42_DROME; sp|Q02748|IF4A_DROME	Eukaryotic translation initiation factor 4A, isoform E OS=Drosophila melanogaster OX=7227 GN=eIF4A PE=1 SV=1; Eukaryotic initiation factor 4A OS=Drosophila melanogaster OX=7227 GN=eIF4A PE=1 SV=3	0	99	DPVSILVK				0.0022604	869.524	435.769	869.522	435.768	2	13	32.1.1.1765.2	33.1931	868.09	861.58	33.19	0.29	2432.34
109	tr|C9QP42|C9QP42_DROME; sp|Q02748|IF4A_DROME	Eukaryotic translation initiation factor 4A, isoform E OS=Drosophila melanogaster OX=7227 GN=eIF4A PE=1 SV=1; Eukaryotic initiation factor 4A OS=Drosophila melanogaster OX=7227 GN=eIF4A PE=1 SV=3	0	99	DPVSILVK				-0.001066	869.521	435.768	869.522	435.768	2	13	33.1.1.1803.3	33.2214	1165.36	1082.09	33.27	0.23	2854.93
109	tr|C9QP42|C9QP42_DROME; sp|Q02748|IF4A_DROME	Eukaryotic translation initiation factor 4A, isoform E OS=Drosophila melanogaster OX=7227 GN=eIF4A PE=1 SV=1; Eukaryotic initiation factor 4A OS=Drosophila melanogaster OX=7227 GN=eIF4A PE=1 SV=3	0	99	DPVSILVK				-0.001066	869.521	435.768	869.522	435.768	2	13	33.1.1.1805.2	33.3349	1165.36	940.62	33.27	0.23	2533.37
109	tr|C9QP42|C9QP42_DROME; sp|Q02748|IF4A_DROME	Eukaryotic translation initiation factor 4A, isoform E OS=Drosophila melanogaster OX=7227 GN=eIF4A PE=1 SV=1; Eukaryotic initiation factor 4A OS=Drosophila melanogaster OX=7227 GN=eIF4A PE=1 SV=3	0	99	DPVSILVK				0.00318829	869.525	435.77	869.522	435.768	2	13	34.1.1.1817.3	33.5258	1135.06	1069.79	33.5	0.46	2509.53
109	tr|C9QP42|C9QP42_DROME; sp|Q02748|IF4A_DROME	Eukaryotic translation initiation factor 4A, isoform E OS=Drosophila melanogaster OX=7227 GN=eIF4A PE=1 SV=1; Eukaryotic initiation factor 4A OS=Drosophila melanogaster OX=7227 GN=eIF4A PE=1 SV=3	0	99	DPVSILVK				0.00242297	869.525	435.77	869.522	435.768	2	13	35.1.1.1848.3	33.5272	883.62	783.11	33.57	0.24	2373.96
109	tr|C9QP42|C9QP42_DROME; sp|Q02748|IF4A_DROME	Eukaryotic translation initiation factor 4A, isoform E OS=Drosophila melanogaster OX=7227 GN=eIF4A PE=1 SV=1; Eukaryotic initiation factor 4A OS=Drosophila melanogaster OX=7227 GN=eIF4A PE=1 SV=3	0	99	DPVSILVK				0.00242297	869.525	435.77	869.522	435.768	2	13	35.1.1.1851.2	33.6889	883.62	602.99	33.57	0.24	2048.37
109	tr|C9QP42|C9QP42_DROME; sp|Q02748|IF4A_DROME	Eukaryotic translation initiation factor 4A, isoform E OS=Drosophila melanogaster OX=7227 GN=eIF4A PE=1 SV=1; Eukaryotic initiation factor 4A OS=Drosophila melanogaster OX=7227 GN=eIF4A PE=1 SV=3	0	99	DPVSILVK				0.00018989	869.522	435.769	869.522	435.768	2	12	37.1.1.1854.3	33.6127	867.03	697.39	33.67	0.59	2080.18
109	tr|C9QP42|C9QP42_DROME; sp|Q02748|IF4A_DROME	Eukaryotic translation initiation factor 4A, isoform E OS=Drosophila melanogaster OX=7227 GN=eIF4A PE=1 SV=1; Eukaryotic initiation factor 4A OS=Drosophila melanogaster OX=7227 GN=eIF4A PE=1 SV=3	0	99	DPVSILVK				-0.000313362	869.522	435.768	869.522	435.768	2	13	38.1.1.1929.2	33.6016	799.94	745.17	33.65	0.47	1799.35
109	tr|C9QP42|C9QP42_DROME; sp|Q02748|IF4A_DROME	Eukaryotic translation initiation factor 4A, isoform E OS=Drosophila melanogaster OX=7227 GN=eIF4A PE=1 SV=1; Eukaryotic initiation factor 4A OS=Drosophila melanogaster OX=7227 GN=eIF4A PE=1 SV=3	0	99	DPVSILVK				-0.000158946	869.522	435.768	869.522	435.768	2	12	26.1.1.1670.4	32.3873	677.98	626.09	32.32	0.35	1749.92
109	tr|C9QP42|C9QP42_DROME; sp|Q02748|IF4A_DROME	Eukaryotic translation initiation factor 4A, isoform E OS=Drosophila melanogaster OX=7227 GN=eIF4A PE=1 SV=1; Eukaryotic initiation factor 4A OS=Drosophila melanogaster OX=7227 GN=eIF4A PE=1 SV=3	0	99	DPVSILVK				-0.000728804	869.521	435.768	869.522	435.768	2	13	23.1.1.1613.2	32.5054	878.75	839.51	32.55	0.23	2842.59
109	tr|C9QP42|C9QP42_DROME; sp|Q02748|IF4A_DROME	Eukaryotic translation initiation factor 4A, isoform E OS=Drosophila melanogaster OX=7227 GN=eIF4A PE=1 SV=1; Eukaryotic initiation factor 4A OS=Drosophila melanogaster OX=7227 GN=eIF4A PE=1 SV=3	0	99	DPVSILVK				-0.000728804	869.521	435.768	869.522	435.768	2	13	23.1.1.1615.4	32.6215	878.75	746.73	32.55	0.23	1675.54
109	tr|C9QP42|C9QP42_DROME; sp|Q02748|IF4A_DROME	Eukaryotic translation initiation factor 4A, isoform E OS=Drosophila melanogaster OX=7227 GN=eIF4A PE=1 SV=1; Eukaryotic initiation factor 4A OS=Drosophila melanogaster OX=7227 GN=eIF4A PE=1 SV=3	0	99	DPVSILVK				-1.55575e-05	869.522	435.768	869.522	435.768	2	12	30.1.1.1707.2	32.8614	1235.97	349.62	33.03	0.17	1326.68
109	tr|C9QP42|C9QP42_DROME; sp|Q02748|IF4A_DROME	Eukaryotic translation initiation factor 4A, isoform E OS=Drosophila melanogaster OX=7227 GN=eIF4A PE=1 SV=1; Eukaryotic initiation factor 4A OS=Drosophila melanogaster OX=7227 GN=eIF4A PE=1 SV=3	0	99	DPVSILVK				-1.55575e-05	869.522	435.768	869.522	435.768	2	13	30.1.1.1710.2	33.0339	1235.97	1208.73	33.03	0.17	2146.31
109	tr|C9QP42|C9QP42_DROME; sp|Q02748|IF4A_DROME	Eukaryotic translation initiation factor 4A, isoform E OS=Drosophila melanogaster OX=7227 GN=eIF4A PE=1 SV=1; Eukaryotic initiation factor 4A OS=Drosophila melanogaster OX=7227 GN=eIF4A PE=1 SV=3	0	99	DPVSILVKK	Lys-loss@C-term		missed K-K@8	0.00112887	869.523	435.769	869.522	435.768	2	13	36.1.1.1857.3	33.6282	1146.86	835.21	33.56	0.47	2488.54
109	tr|C9QP42|C9QP42_DROME; sp|Q02748|IF4A_DROME	Eukaryotic translation initiation factor 4A, isoform E OS=Drosophila melanogaster OX=7227 GN=eIF4A PE=1 SV=1; Eukaryotic initiation factor 4A OS=Drosophila melanogaster OX=7227 GN=eIF4A PE=1 SV=3	0	99	DQIQDVFK				-0.00132357	991.496	496.755	991.497	496.756	2	11	4.1.1.1549.4	31.3167	355.38	333.04	31.29	0.17	1247.55
109	tr|C9QP42|C9QP42_DROME; sp|Q02748|IF4A_DROME	Eukaryotic translation initiation factor 4A, isoform E OS=Drosophila melanogaster OX=7227 GN=eIF4A PE=1 SV=1; Eukaryotic initiation factor 4A OS=Drosophila melanogaster OX=7227 GN=eIF4A PE=1 SV=3	0	99	DQIQDVFK				-0.00227591	991.495	496.755	991.497	496.756	2	12	5.1.1.1468.4	31.35	839.1	671.82	31.28	0.23	1981.62
109	tr|C9QP42|C9QP42_DROME; sp|Q02748|IF4A_DROME	Eukaryotic translation initiation factor 4A, isoform E OS=Drosophila melanogaster OX=7227 GN=eIF4A PE=1 SV=1; Eukaryotic initiation factor 4A OS=Drosophila melanogaster OX=7227 GN=eIF4A PE=1 SV=3	0	99	DQIQDVFK				-0.0014731	991.496	496.755	991.497	496.756	2	8	6.1.1.1487.8	31.0289	317.32	239.23	30.96	0.17	1229.38
109	tr|C9QP42|C9QP42_DROME; sp|Q02748|IF4A_DROME	Eukaryotic translation initiation factor 4A, isoform E OS=Drosophila melanogaster OX=7227 GN=eIF4A PE=1 SV=1; Eukaryotic initiation factor 4A OS=Drosophila melanogaster OX=7227 GN=eIF4A PE=1 SV=3	0	99	DQIQDVFK				-0.000384786	991.497	496.756	991.497	496.756	2	11	22.1.1.1664.5	31.569	586.23	453.72	31.5	0.23	1366.8
109	tr|C9QP42|C9QP42_DROME; sp|Q02748|IF4A_DROME	Eukaryotic translation initiation factor 4A, isoform E OS=Drosophila melanogaster OX=7227 GN=eIF4A PE=1 SV=1; Eukaryotic initiation factor 4A OS=Drosophila melanogaster OX=7227 GN=eIF4A PE=1 SV=3	0	99	DQIQDVFK				0.00164949	991.499	496.757	991.497	496.756	2	11	24.1.1.1612.5	31.5628	276.47	275.31	31.68	0.87	1588.98
109	tr|C9QP42|C9QP42_DROME; sp|Q02748|IF4A_DROME	Eukaryotic translation initiation factor 4A, isoform E OS=Drosophila melanogaster OX=7227 GN=eIF4A PE=1 SV=1; Eukaryotic initiation factor 4A OS=Drosophila melanogaster OX=7227 GN=eIF4A PE=1 SV=3	0	99	DQIQDVFK				0.00079216	991.498	496.756	991.497	496.756	2	11	35.1.1.1827.10	32.3716	652.36	587.16	32.34	0.23	1728.66
109	tr|C9QP42|C9QP42_DROME; sp|Q02748|IF4A_DROME	Eukaryotic translation initiation factor 4A, isoform E OS=Drosophila melanogaster OX=7227 GN=eIF4A PE=1 SV=1; Eukaryotic initiation factor 4A OS=Drosophila melanogaster OX=7227 GN=eIF4A PE=1 SV=3	0	99	DQIQDVFK				-0.000292384	991.497	496.756	991.497	496.756	2	10	29.1.1.1724.9	31.6973	580.18	513.82	31.63	0.17	1210.19
109	tr|C9QP42|C9QP42_DROME; sp|Q02748|IF4A_DROME	Eukaryotic translation initiation factor 4A, isoform E OS=Drosophila melanogaster OX=7227 GN=eIF4A PE=1 SV=1; Eukaryotic initiation factor 4A OS=Drosophila melanogaster OX=7227 GN=eIF4A PE=1 SV=3	0	99	DQIQDVFK				0.00144047	991.499	496.757	991.497	496.756	2	10	36.1.1.1832.10	32.237	726.19	687.16	32.22	0.23	1798.12
109	tr|C9QP42|C9QP42_DROME; sp|Q02748|IF4A_DROME	Eukaryotic translation initiation factor 4A, isoform E OS=Drosophila melanogaster OX=7227 GN=eIF4A PE=1 SV=1; Eukaryotic initiation factor 4A OS=Drosophila melanogaster OX=7227 GN=eIF4A PE=1 SV=3	0	99	DQIQDVFK				0.0016469	991.499	496.757	991.497	496.756	2	10	38.1.1.1909.4	32.4486	466.88	290.35	32.32	0.17	937.211
109	tr|C9QP42|C9QP42_DROME; sp|Q02748|IF4A_DROME	Eukaryotic translation initiation factor 4A, isoform E OS=Drosophila melanogaster OX=7227 GN=eIF4A PE=1 SV=1; Eukaryotic initiation factor 4A OS=Drosophila melanogaster OX=7227 GN=eIF4A PE=1 SV=3	0	99	DQIQDVFK				-0.00101187	991.496	496.755	991.497	496.756	2	9	23.1.1.1594.7	31.4008	701.44	577.63	31.33	0.17	1728.22
109	tr|C9QP42|C9QP42_DROME; sp|Q02748|IF4A_DROME	Eukaryotic translation initiation factor 4A, isoform E OS=Drosophila melanogaster OX=7227 GN=eIF4A PE=1 SV=1; Eukaryotic initiation factor 4A OS=Drosophila melanogaster OX=7227 GN=eIF4A PE=1 SV=3	0	99	DQIQDVFK				-0.000389111	991.497	496.756	991.497	496.756	2	8	25.1.1.1443.7	31.1444	540.22	521.86	31.19	0.17	1883.95
109	tr|C9QP42|C9QP42_DROME; sp|Q02748|IF4A_DROME	Eukaryotic translation initiation factor 4A, isoform E OS=Drosophila melanogaster OX=7227 GN=eIF4A PE=1 SV=1; Eukaryotic initiation factor 4A OS=Drosophila melanogaster OX=7227 GN=eIF4A PE=1 SV=3	0	99	DQIQDVFK				-0.00266413	991.495	496.755	991.497	496.756	2	10	30.1.1.1687.8	31.7735	579.41	552.37	31.75	0.3	1788.06
109	tr|C9QP42|C9QP42_DROME; sp|Q02748|IF4A_DROME	Eukaryotic translation initiation factor 4A, isoform E OS=Drosophila melanogaster OX=7227 GN=eIF4A PE=1 SV=1; Eukaryotic initiation factor 4A OS=Drosophila melanogaster OX=7227 GN=eIF4A PE=1 SV=3	0	99	DQIQDVFK				-0.000611369	991.497	496.756	991.497	496.756	2	9	37.1.1.1830.11	32.3425	444.66	430.21	32.37	0.23	1486.39
109	tr|C9QP42|C9QP42_DROME; sp|Q02748|IF4A_DROME	Eukaryotic translation initiation factor 4A, isoform E OS=Drosophila melanogaster OX=7227 GN=eIF4A PE=1 SV=1; Eukaryotic initiation factor 4A OS=Drosophila melanogaster OX=7227 GN=eIF4A PE=1 SV=3	0	99	DQIQDVFK				-0.0010466	991.496	496.755	991.497	496.756	2	9	32.1.1.1745.16	32.0536	626.58	564.72	32.02	0.17	1566.94
109	tr|C9QP42|C9QP42_DROME; sp|Q02748|IF4A_DROME	Eukaryotic translation initiation factor 4A, isoform E OS=Drosophila melanogaster OX=7227 GN=eIF4A PE=1 SV=1; Eukaryotic initiation factor 4A OS=Drosophila melanogaster OX=7227 GN=eIF4A PE=1 SV=3	0	99	DQIQDVFK				0.0016469	991.499	496.757	991.497	496.756	2	9	38.1.1.1906.7	32.2693	466.88	367.86	32.32	0.17	1048.51
109	tr|C9QP42|C9QP42_DROME; sp|Q02748|IF4A_DROME	Eukaryotic translation initiation factor 4A, isoform E OS=Drosophila melanogaster OX=7227 GN=eIF4A PE=1 SV=1; Eukaryotic initiation factor 4A OS=Drosophila melanogaster OX=7227 GN=eIF4A PE=1 SV=3	0	99	DQIQDVFK				0.00303242	991.5	496.757	991.497	496.756	2	9	34.1.1.1794.11	32.2367	714.39	689.2	32.22	0.23	2080.57
109	tr|C9QP42|C9QP42_DROME; sp|Q02748|IF4A_DROME	Eukaryotic translation initiation factor 4A, isoform E OS=Drosophila melanogaster OX=7227 GN=eIF4A PE=1 SV=1; Eukaryotic initiation factor 4A OS=Drosophila melanogaster OX=7227 GN=eIF4A PE=1 SV=3	0	99	DQIQDVFK				0.00303242	991.5	496.757	991.497	496.756	2	8	34.1.1.1792.7	32.1134	714.39	416.55	32.22	0.23	1212.13
109	tr|C9QP42|C9QP42_DROME; sp|Q02748|IF4A_DROME	Eukaryotic translation initiation factor 4A, isoform E OS=Drosophila melanogaster OX=7227 GN=eIF4A PE=1 SV=1; Eukaryotic initiation factor 4A OS=Drosophila melanogaster OX=7227 GN=eIF4A PE=1 SV=3	0	99	DQIQDVFK				0.00144047	991.499	496.757	991.497	496.756	2	8	36.1.1.1829.7	32.0635	726.19	302.62	32.22	0.23	1034.84
109	tr|C9QP42|C9QP42_DROME; sp|Q02748|IF4A_DROME	Eukaryotic translation initiation factor 4A, isoform E OS=Drosophila melanogaster OX=7227 GN=eIF4A PE=1 SV=1; Eukaryotic initiation factor 4A OS=Drosophila melanogaster OX=7227 GN=eIF4A PE=1 SV=3	0	99	DREVIMK			missed R-E@2	-0.00248249	889.467	445.741	889.469	445.742	2	9	35.1.1.1489.5	13.24	288.05	263.79	13.21	0.23	824.342
109	tr|C9QP42|C9QP42_DROME; sp|Q02748|IF4A_DROME	Eukaryotic translation initiation factor 4A, isoform E OS=Drosophila melanogaster OX=7227 GN=eIF4A PE=1 SV=1; Eukaryotic initiation factor 4A OS=Drosophila melanogaster OX=7227 GN=eIF4A PE=1 SV=3	0	99	DREVIMK			missed R-E@2	0.000783671	889.47	445.742	889.469	445.742	2	9	23.1.1.1244.4	12.1463	226.14	217.4	12.13	0.23	689.158
109	tr|C9QP42|C9QP42_DROME; sp|Q02748|IF4A_DROME	Eukaryotic translation initiation factor 4A, isoform E OS=Drosophila melanogaster OX=7227 GN=eIF4A PE=1 SV=1; Eukaryotic initiation factor 4A OS=Drosophila melanogaster OX=7227 GN=eIF4A PE=1 SV=3	0	99	DREVIMK			missed R-E@2	-0.00117792	889.468	445.741	889.469	445.742	2	9	24.1.1.1272.7	12.3732	110.22	109.13	12.4	0.7	859.638
109	tr|C9QP42|C9QP42_DROME; sp|Q02748|IF4A_DROME	Eukaryotic translation initiation factor 4A, isoform E OS=Drosophila melanogaster OX=7227 GN=eIF4A PE=1 SV=1; Eukaryotic initiation factor 4A OS=Drosophila melanogaster OX=7227 GN=eIF4A PE=1 SV=3	0	99	DREVIMK			missed R-E@2	0.00110983	889.47	445.742	889.469	445.742	2	8	27.1.1.1364.10	11.8662	309.25	303.96	11.85	0.17	1221.38
109	tr|C9QP42|C9QP42_DROME; sp|Q02748|IF4A_DROME	Eukaryotic translation initiation factor 4A, isoform E OS=Drosophila melanogaster OX=7227 GN=eIF4A PE=1 SV=1; Eukaryotic initiation factor 4A OS=Drosophila melanogaster OX=7227 GN=eIF4A PE=1 SV=3	0	99	DVIAQAQSGTGK				0.000493769	1173.6	587.807	1173.6	587.807	2	17	4.1.1.1301.7	17.5913	232.2	225.75	17.6	0.12	1030.59
109	tr|C9QP42|C9QP42_DROME; sp|Q02748|IF4A_DROME	Eukaryotic translation initiation factor 4A, isoform E OS=Drosophila melanogaster OX=7227 GN=eIF4A PE=1 SV=1; Eukaryotic initiation factor 4A OS=Drosophila melanogaster OX=7227 GN=eIF4A PE=1 SV=3	0	99	DVIAQAQSGTGK				-0.00088801	1173.6	587.806	1173.6	587.807	2	15	6.1.1.1243.9	17.3865	457.84	335.92	17.34	0.17	1312.29
109	tr|C9QP42|C9QP42_DROME; sp|Q02748|IF4A_DROME	Eukaryotic translation initiation factor 4A, isoform E OS=Drosophila melanogaster OX=7227 GN=eIF4A PE=1 SV=1; Eukaryotic initiation factor 4A OS=Drosophila melanogaster OX=7227 GN=eIF4A PE=1 SV=3	0	99	DVIAQAQSGTGK				-0.0032782	1173.6	587.805	1173.6	587.807	2	18	27.1.1.1479.15	18.1575	703.24	663.66	18.17	0.2	3826.72
109	tr|C9QP42|C9QP42_DROME; sp|Q02748|IF4A_DROME	Eukaryotic translation initiation factor 4A, isoform E OS=Drosophila melanogaster OX=7227 GN=eIF4A PE=1 SV=1; Eukaryotic initiation factor 4A OS=Drosophila melanogaster OX=7227 GN=eIF4A PE=1 SV=3	0	99	DVIAQAQSGTGK	Deamidated(Q)@7			0.012826	1174.6	588.305	1174.58	588.299	2	14	27.1.1.1479.16	18.1609	371.51	340.55	18.18	0.2	2705.15
109	tr|C9QP42|C9QP42_DROME; sp|Q02748|IF4A_DROME	Eukaryotic translation initiation factor 4A, isoform E OS=Drosophila melanogaster OX=7227 GN=eIF4A PE=1 SV=1; Eukaryotic initiation factor 4A OS=Drosophila melanogaster OX=7227 GN=eIF4A PE=1 SV=3	0	99	DVIAQAQSGTGK				0.000175261	1173.6	587.807	1173.6	587.807	2	11	33.1.1.1544.14	18.8086	595.36	482.77	18.88	0.17	601.993
109	tr|C9QP42|C9QP42_DROME; sp|Q02748|IF4A_DROME	Eukaryotic translation initiation factor 4A, isoform E OS=Drosophila melanogaster OX=7227 GN=eIF4A PE=1 SV=1; Eukaryotic initiation factor 4A OS=Drosophila melanogaster OX=7227 GN=eIF4A PE=1 SV=3	0	99	DVIAQAQSGTGK				0.000175261	1173.6	587.807	1173.6	587.807	2	19	33.1.1.1545.13	18.875	595.36	590.24	18.88	0.17	2276.97
109	tr|C9QP42|C9QP42_DROME; sp|Q02748|IF4A_DROME	Eukaryotic translation initiation factor 4A, isoform E OS=Drosophila melanogaster OX=7227 GN=eIF4A PE=1 SV=1; Eukaryotic initiation factor 4A OS=Drosophila melanogaster OX=7227 GN=eIF4A PE=1 SV=3	0	99	DVIAQAQSGTGK				0.000175261	1173.6	587.807	1173.6	587.807	2	18	33.1.1.1546.14	18.928	595.36	515.1	18.88	0.17	2020.86
109	tr|C9QP42|C9QP42_DROME; sp|Q02748|IF4A_DROME	Eukaryotic translation initiation factor 4A, isoform E OS=Drosophila melanogaster OX=7227 GN=eIF4A PE=1 SV=1; Eukaryotic initiation factor 4A OS=Drosophila melanogaster OX=7227 GN=eIF4A PE=1 SV=3	0	99	DVIAQAQSGTGK				0.000175261	1173.6	587.807	1173.6	587.807	2	16	33.1.1.1547.16	18.9929	595.36	280.09	18.88	0.17	1104.17
109	tr|C9QP42|C9QP42_DROME; sp|Q02748|IF4A_DROME	Eukaryotic translation initiation factor 4A, isoform E OS=Drosophila melanogaster OX=7227 GN=eIF4A PE=1 SV=1; Eukaryotic initiation factor 4A OS=Drosophila melanogaster OX=7227 GN=eIF4A PE=1 SV=3	0	99	DVIAQAQSGTGK				0.00129556	1173.6	587.807	1173.6	587.807	2	16	5.1.1.1225.11	17.4155	684.84	484.53	17.49	0.17	1466.55
109	tr|C9QP42|C9QP42_DROME; sp|Q02748|IF4A_DROME	Eukaryotic translation initiation factor 4A, isoform E OS=Drosophila melanogaster OX=7227 GN=eIF4A PE=1 SV=1; Eukaryotic initiation factor 4A OS=Drosophila melanogaster OX=7227 GN=eIF4A PE=1 SV=3	0	99	DVIAQAQSGTGK				0.00129556	1173.6	587.807	1173.6	587.807	2	19	5.1.1.1226.8	17.4685	684.84	639.13	17.49	0.17	2136.59
109	tr|C9QP42|C9QP42_DROME; sp|Q02748|IF4A_DROME	Eukaryotic translation initiation factor 4A, isoform E OS=Drosophila melanogaster OX=7227 GN=eIF4A PE=1 SV=1; Eukaryotic initiation factor 4A OS=Drosophila melanogaster OX=7227 GN=eIF4A PE=1 SV=3	0	99	DVIAQAQSGTGK				0.00129556	1173.6	587.807	1173.6	587.807	2	19	5.1.1.1227.6	17.5218	684.84	641.52	17.49	0.17	2349.35
109	tr|C9QP42|C9QP42_DROME; sp|Q02748|IF4A_DROME	Eukaryotic translation initiation factor 4A, isoform E OS=Drosophila melanogaster OX=7227 GN=eIF4A PE=1 SV=1; Eukaryotic initiation factor 4A OS=Drosophila melanogaster OX=7227 GN=eIF4A PE=1 SV=3	0	99	DVIAQAQSGTGK				0.00204534	1173.6	587.808	1173.6	587.807	2	19	22.1.1.1419.9	18.2605	532.98	525.33	18.27	0.17	2306.87
109	tr|C9QP42|C9QP42_DROME; sp|Q02748|IF4A_DROME	Eukaryotic translation initiation factor 4A, isoform E OS=Drosophila melanogaster OX=7227 GN=eIF4A PE=1 SV=1; Eukaryotic initiation factor 4A OS=Drosophila melanogaster OX=7227 GN=eIF4A PE=1 SV=3	0	99	DVIAQAQSGTGK				0.00217471	1173.6	587.808	1173.6	587.807	2	18	24.1.1.1376.7	18.3784	216.87	212.82	18.42	0.35	1293.46
109	tr|C9QP42|C9QP42_DROME; sp|Q02748|IF4A_DROME	Eukaryotic translation initiation factor 4A, isoform E OS=Drosophila melanogaster OX=7227 GN=eIF4A PE=1 SV=1; Eukaryotic initiation factor 4A OS=Drosophila melanogaster OX=7227 GN=eIF4A PE=1 SV=3	0	99	DVIAQAQSGTGK				-0.00202112	1173.6	587.806	1173.6	587.807	2	18	28.1.1.1512.7	18.5552	663.73	505.7	18.45	0.17	1330.57
109	tr|C9QP42|C9QP42_DROME; sp|Q02748|IF4A_DROME	Eukaryotic translation initiation factor 4A, isoform E OS=Drosophila melanogaster OX=7227 GN=eIF4A PE=1 SV=1; Eukaryotic initiation factor 4A OS=Drosophila melanogaster OX=7227 GN=eIF4A PE=1 SV=3	0	99	DVIAQAQSGTGK				0.000504362	1173.6	587.807	1173.6	587.807	2	17	29.1.1.1490.6	18.4382	292.9	254.98	18.51	0.17	1057.99
109	tr|C9QP42|C9QP42_DROME; sp|Q02748|IF4A_DROME	Eukaryotic translation initiation factor 4A, isoform E OS=Drosophila melanogaster OX=7227 GN=eIF4A PE=1 SV=1; Eukaryotic initiation factor 4A OS=Drosophila melanogaster OX=7227 GN=eIF4A PE=1 SV=3	0	99	DVIAQAQSGTGK				0.000504362	1173.6	587.807	1173.6	587.807	2	16	29.1.1.1492.5	18.562	292.9	240.37	18.51	0.17	876.805
109	tr|C9QP42|C9QP42_DROME; sp|Q02748|IF4A_DROME	Eukaryotic translation initiation factor 4A, isoform E OS=Drosophila melanogaster OX=7227 GN=eIF4A PE=1 SV=1; Eukaryotic initiation factor 4A OS=Drosophila melanogaster OX=7227 GN=eIF4A PE=1 SV=3	0	99	DVIAQAQSGTGK				0.000376773	1173.6	587.807	1173.6	587.807	2	17	31.1.1.1361.21	18.6038	512.58	481.23	18.62	0.17	1702.2
109	tr|C9QP42|C9QP42_DROME; sp|Q02748|IF4A_DROME	Eukaryotic translation initiation factor 4A, isoform E OS=Drosophila melanogaster OX=7227 GN=eIF4A PE=1 SV=1; Eukaryotic initiation factor 4A OS=Drosophila melanogaster OX=7227 GN=eIF4A PE=1 SV=3	0	99	DVIAQAQSGTGK				-0.000592693	1173.6	587.807	1173.6	587.807	2	16	32.1.1.1512.12	18.8394	533.25	494.38	18.8	0.17	2024.63
109	tr|C9QP42|C9QP42_DROME; sp|Q02748|IF4A_DROME	Eukaryotic translation initiation factor 4A, isoform E OS=Drosophila melanogaster OX=7227 GN=eIF4A PE=1 SV=1; Eukaryotic initiation factor 4A OS=Drosophila melanogaster OX=7227 GN=eIF4A PE=1 SV=3	0	99	DVIAQAQSGTGK				-0.00315745	1173.6	587.805	1173.6	587.807	2	16	34.1.1.1558.12	18.9959	524.84	412.29	18.95	0.17	1361.74
109	tr|C9QP42|C9QP42_DROME; sp|Q02748|IF4A_DROME	Eukaryotic translation initiation factor 4A, isoform E OS=Drosophila melanogaster OX=7227 GN=eIF4A PE=1 SV=1; Eukaryotic initiation factor 4A OS=Drosophila melanogaster OX=7227 GN=eIF4A PE=1 SV=3	0	99	DVIAQAQSGTGK				-0.00101627	1173.6	587.806	1173.6	587.807	2	16	35.1.1.1591.12	19.0715	600.33	448.64	19.02	0.17	1363.67
109	tr|C9QP42|C9QP42_DROME; sp|Q02748|IF4A_DROME	Eukaryotic translation initiation factor 4A, isoform E OS=Drosophila melanogaster OX=7227 GN=eIF4A PE=1 SV=1; Eukaryotic initiation factor 4A OS=Drosophila melanogaster OX=7227 GN=eIF4A PE=1 SV=3	0	99	DVIAQAQSGTGK				-0.000772319	1173.6	587.806	1173.6	587.807	2	19	37.1.1.1587.7	19.0796	386.52	371.9	19.04	0.17	1525.95
109	tr|C9QP42|C9QP42_DROME; sp|Q02748|IF4A_DROME	Eukaryotic translation initiation factor 4A, isoform E OS=Drosophila melanogaster OX=7227 GN=eIF4A PE=1 SV=1; Eukaryotic initiation factor 4A OS=Drosophila melanogaster OX=7227 GN=eIF4A PE=1 SV=3	0	99	DVIAQAQSGTGK				-0.000772319	1173.6	587.806	1173.6	587.807	2	18	37.1.1.1588.9	19.1361	386.52	295.7	19.04	0.17	1037.7
109	tr|C9QP42|C9QP42_DROME; sp|Q02748|IF4A_DROME	Eukaryotic translation initiation factor 4A, isoform E OS=Drosophila melanogaster OX=7227 GN=eIF4A PE=1 SV=1; Eukaryotic initiation factor 4A OS=Drosophila melanogaster OX=7227 GN=eIF4A PE=1 SV=3	0	99	DVIAQAQSGTGK				-0.00147242	1173.6	587.806	1173.6	587.807	2	19	25.1.1.1212.7	18.3342	800.3	700.47	18.29	0.17	2449.84
109	tr|C9QP42|C9QP42_DROME; sp|Q02748|IF4A_DROME	Eukaryotic translation initiation factor 4A, isoform E OS=Drosophila melanogaster OX=7227 GN=eIF4A PE=1 SV=1; Eukaryotic initiation factor 4A OS=Drosophila melanogaster OX=7227 GN=eIF4A PE=1 SV=3	0	99	DVIAQAQSGTGK				-0.00165461	1173.6	587.806	1173.6	587.807	2	17	36.1.1.1594.13	18.9874	622.12	511.24	18.94	0.17	1730.66
109	tr|C9QP42|C9QP42_DROME; sp|Q02748|IF4A_DROME	Eukaryotic translation initiation factor 4A, isoform E OS=Drosophila melanogaster OX=7227 GN=eIF4A PE=1 SV=1; Eukaryotic initiation factor 4A OS=Drosophila melanogaster OX=7227 GN=eIF4A PE=1 SV=3	0	99	DVIAQAQSGTGK				-0.000456317	1173.6	587.807	1173.6	587.807	2	19	23.1.1.1347.6	18.1481	544.65	504.45	18.1	0.12	1800.42
109	tr|C9QP42|C9QP42_DROME; sp|Q02748|IF4A_DROME	Eukaryotic translation initiation factor 4A, isoform E OS=Drosophila melanogaster OX=7227 GN=eIF4A PE=1 SV=1; Eukaryotic initiation factor 4A OS=Drosophila melanogaster OX=7227 GN=eIF4A PE=1 SV=3	0	99	DVIAQAQSGTGK				-6.69657e-05	1173.6	587.807	1173.6	587.807	2	17	30.1.1.1457.10	18.8094	523.56	361.24	18.71	0.17	1136.09
109	tr|C9QP42|C9QP42_DROME; sp|Q02748|IF4A_DROME	Eukaryotic translation initiation factor 4A, isoform E OS=Drosophila melanogaster OX=7227 GN=eIF4A PE=1 SV=1; Eukaryotic initiation factor 4A OS=Drosophila melanogaster OX=7227 GN=eIF4A PE=1 SV=3	0	99	ELATQIQR				-0.00349158	957.521	479.768	957.524	479.769	2	11	33.1.1.1534.7	18.2112	866.23	839.78	18.19	0.29	2391.18
109	tr|C9QP42|C9QP42_DROME; sp|Q02748|IF4A_DROME	Eukaryotic translation initiation factor 4A, isoform E OS=Drosophila melanogaster OX=7227 GN=eIF4A PE=1 SV=1; Eukaryotic initiation factor 4A OS=Drosophila melanogaster OX=7227 GN=eIF4A PE=1 SV=3	0	99	ELATQIQR				-0.00196663	957.522	479.769	957.524	479.769	2	9	2.1.1.1423.3	17.2961	137.12	131.42	17.27	0.17	516.252
109	tr|C9QP42|C9QP42_DROME; sp|Q02748|IF4A_DROME	Eukaryotic translation initiation factor 4A, isoform E OS=Drosophila melanogaster OX=7227 GN=eIF4A PE=1 SV=1; Eukaryotic initiation factor 4A OS=Drosophila melanogaster OX=7227 GN=eIF4A PE=1 SV=3	0	99	ELATQIQR				-0.000227717	957.524	479.769	957.524	479.769	2	12	5.1.1.1219.8	17.071	938.1	690.12	17.02	0.17	2241.98
109	tr|C9QP42|C9QP42_DROME; sp|Q02748|IF4A_DROME	Eukaryotic translation initiation factor 4A, isoform E OS=Drosophila melanogaster OX=7227 GN=eIF4A PE=1 SV=1; Eukaryotic initiation factor 4A OS=Drosophila melanogaster OX=7227 GN=eIF4A PE=1 SV=3	0	99	ELATQIQR				0.00156885	957.526	479.77	957.524	479.769	2	10	21.1.1.1293.5	16.4955	158.09	126.21	16.4	0.23	579.657
109	tr|C9QP42|C9QP42_DROME; sp|Q02748|IF4A_DROME	Eukaryotic translation initiation factor 4A, isoform E OS=Drosophila melanogaster OX=7227 GN=eIF4A PE=1 SV=1; Eukaryotic initiation factor 4A OS=Drosophila melanogaster OX=7227 GN=eIF4A PE=1 SV=3	0	99	ELATQIQR				-0.00176652	957.523	479.769	957.524	479.769	2	11	22.1.1.1411.9	17.783	765.66	477.42	17.69	0.17	1440.25
109	tr|C9QP42|C9QP42_DROME; sp|Q02748|IF4A_DROME	Eukaryotic translation initiation factor 4A, isoform E OS=Drosophila melanogaster OX=7227 GN=eIF4A PE=1 SV=1; Eukaryotic initiation factor 4A OS=Drosophila melanogaster OX=7227 GN=eIF4A PE=1 SV=3	0	99	ELATQIQR				0.0218394	957.546	479.78	957.524	479.769	2	10	24.1.1.1363.6	17.5998	771.95	335.56	18.45	0.52	1712.6
109	tr|C9QP42|C9QP42_DROME; sp|Q02748|IF4A_DROME	Eukaryotic translation initiation factor 4A, isoform E OS=Drosophila melanogaster OX=7227 GN=eIF4A PE=1 SV=1; Eukaryotic initiation factor 4A OS=Drosophila melanogaster OX=7227 GN=eIF4A PE=1 SV=3	0	99	ELATQIQR				0.0218394	957.546	479.78	957.524	479.769	2	11	24.1.1.1365.5	17.7174	771.95	340.35	18.45	0.52	1713.32
109	tr|C9QP42|C9QP42_DROME; sp|Q02748|IF4A_DROME	Eukaryotic translation initiation factor 4A, isoform E OS=Drosophila melanogaster OX=7227 GN=eIF4A PE=1 SV=1; Eukaryotic initiation factor 4A OS=Drosophila melanogaster OX=7227 GN=eIF4A PE=1 SV=3	0	99	ELATQIQR				-0.00262879	957.522	479.768	957.524	479.769	2	13	31.1.1.1346.4	17.7258	618.41	373.47	17.87	0.35	1639.32
109	tr|C9QP42|C9QP42_DROME; sp|Q02748|IF4A_DROME	Eukaryotic translation initiation factor 4A, isoform E OS=Drosophila melanogaster OX=7227 GN=eIF4A PE=1 SV=1; Eukaryotic initiation factor 4A OS=Drosophila melanogaster OX=7227 GN=eIF4A PE=1 SV=3	0	99	ELATQIQR				0.000512878	957.525	479.77	957.524	479.769	2	10	3.1.1.1332.4	17.3334	180.79	136.83	17.28	0.17	525.851
109	tr|C9QP42|C9QP42_DROME; sp|Q02748|IF4A_DROME	Eukaryotic translation initiation factor 4A, isoform E OS=Drosophila melanogaster OX=7227 GN=eIF4A PE=1 SV=1; Eukaryotic initiation factor 4A OS=Drosophila melanogaster OX=7227 GN=eIF4A PE=1 SV=3	0	99	ELATQIQR				-0.000217851	957.524	479.769	957.524	479.769	2	11	4.1.1.1294.2	17.169	549.15	476.26	17.2	0.17	1651.82
109	tr|C9QP42|C9QP42_DROME; sp|Q02748|IF4A_DROME	Eukaryotic translation initiation factor 4A, isoform E OS=Drosophila melanogaster OX=7227 GN=eIF4A PE=1 SV=1; Eukaryotic initiation factor 4A OS=Drosophila melanogaster OX=7227 GN=eIF4A PE=1 SV=3	0	99	ELATQIQR				-0.000217851	957.524	479.769	957.524	479.769	2	9	4.1.1.1296.3	17.2935	549.15	373	17.2	0.17	1319.36
109	tr|C9QP42|C9QP42_DROME; sp|Q02748|IF4A_DROME	Eukaryotic translation initiation factor 4A, isoform E OS=Drosophila melanogaster OX=7227 GN=eIF4A PE=1 SV=1; Eukaryotic initiation factor 4A OS=Drosophila melanogaster OX=7227 GN=eIF4A PE=1 SV=3	0	99	ELATQIQR				-0.000227717	957.524	479.769	957.524	479.769	2	12	5.1.1.1218.5	16.9898	938.1	921.6	17.02	0.17	3061.48
109	tr|C9QP42|C9QP42_DROME; sp|Q02748|IF4A_DROME	Eukaryotic translation initiation factor 4A, isoform E OS=Drosophila melanogaster OX=7227 GN=eIF4A PE=1 SV=1; Eukaryotic initiation factor 4A OS=Drosophila melanogaster OX=7227 GN=eIF4A PE=1 SV=3	0	99	ELATQIQR				-0.00289273	957.521	479.768	957.524	479.769	2	12	37.1.1.1579.3	18.5933	703.84	680.81	18.57	0.17	2099.28
109	tr|C9QP42|C9QP42_DROME; sp|Q02748|IF4A_DROME	Eukaryotic translation initiation factor 4A, isoform E OS=Drosophila melanogaster OX=7227 GN=eIF4A PE=1 SV=1; Eukaryotic initiation factor 4A OS=Drosophila melanogaster OX=7227 GN=eIF4A PE=1 SV=3	0	99	ELATQIQR				0.0218394	957.546	479.78	957.524	479.769	2	11	24.1.1.1366.4	17.7789	771.95	334.36	18.45	0.52	1579.53
109	tr|C9QP42|C9QP42_DROME; sp|Q02748|IF4A_DROME	Eukaryotic translation initiation factor 4A, isoform E OS=Drosophila melanogaster OX=7227 GN=eIF4A PE=1 SV=1; Eukaryotic initiation factor 4A OS=Drosophila melanogaster OX=7227 GN=eIF4A PE=1 SV=3	0	99	ELATQIQR				-0.00262879	957.522	479.768	957.524	479.769	2	9	31.1.1.1352.8	18.0675	618.41	323.04	17.87	0.35	1197.89
109	tr|C9QP42|C9QP42_DROME; sp|Q02748|IF4A_DROME	Eukaryotic translation initiation factor 4A, isoform E OS=Drosophila melanogaster OX=7227 GN=eIF4A PE=1 SV=1; Eukaryotic initiation factor 4A OS=Drosophila melanogaster OX=7227 GN=eIF4A PE=1 SV=3	0	99	ELATQIQR				-0.00357059	957.521	479.768	957.524	479.769	2	12	38.1.1.1656.3	18.5918	651.2	632.93	18.57	0.17	2181.67
109	tr|C9QP42|C9QP42_DROME; sp|Q02748|IF4A_DROME	Eukaryotic translation initiation factor 4A, isoform E OS=Drosophila melanogaster OX=7227 GN=eIF4A PE=1 SV=1; Eukaryotic initiation factor 4A OS=Drosophila melanogaster OX=7227 GN=eIF4A PE=1 SV=3	0	99	ELATQIQR				0.00159198	957.526	479.77	957.524	479.769	2	10	23.1.1.1335.10	17.4406	736.68	644.19	17.4	0.23	1959.54
109	tr|C9QP42|C9QP42_DROME; sp|Q02748|IF4A_DROME	Eukaryotic translation initiation factor 4A, isoform E OS=Drosophila melanogaster OX=7227 GN=eIF4A PE=1 SV=1; Eukaryotic initiation factor 4A OS=Drosophila melanogaster OX=7227 GN=eIF4A PE=1 SV=3	0	99	ELATQIQR				-0.00262879	957.522	479.768	957.524	479.769	2	9	31.1.1.1349.7	17.8952	618.41	585.19	17.87	0.35	1845.12
109	tr|C9QP42|C9QP42_DROME; sp|Q02748|IF4A_DROME	Eukaryotic translation initiation factor 4A, isoform E OS=Drosophila melanogaster OX=7227 GN=eIF4A PE=1 SV=1; Eukaryotic initiation factor 4A OS=Drosophila melanogaster OX=7227 GN=eIF4A PE=1 SV=3	0	99	ELATQIQR				-0.000614059	957.524	479.769	957.524	479.769	2	11	30.1.1.1442.7	17.9263	567.19	490.95	17.89	0.41	1693
109	tr|C9QP42|C9QP42_DROME; sp|Q02748|IF4A_DROME	Eukaryotic translation initiation factor 4A, isoform E OS=Drosophila melanogaster OX=7227 GN=eIF4A PE=1 SV=1; Eukaryotic initiation factor 4A OS=Drosophila melanogaster OX=7227 GN=eIF4A PE=1 SV=3	0	99	ELATQIQR				-0.00155069	957.523	479.769	957.524	479.769	2	11	29.1.1.1475.6	17.5521	526.66	383.95	17.75	0.29	1644.35
109	tr|C9QP42|C9QP42_DROME; sp|Q02748|IF4A_DROME	Eukaryotic translation initiation factor 4A, isoform E OS=Drosophila melanogaster OX=7227 GN=eIF4A PE=1 SV=1; Eukaryotic initiation factor 4A OS=Drosophila melanogaster OX=7227 GN=eIF4A PE=1 SV=3	0	99	ELATQIQR				-0.000227717	957.524	479.769	957.524	479.769	2	9	5.1.1.1220.7	17.1158	938.1	461.27	17.02	0.17	1078.39
109	tr|C9QP42|C9QP42_DROME; sp|Q02748|IF4A_DROME	Eukaryotic translation initiation factor 4A, isoform E OS=Drosophila melanogaster OX=7227 GN=eIF4A PE=1 SV=1; Eukaryotic initiation factor 4A OS=Drosophila melanogaster OX=7227 GN=eIF4A PE=1 SV=3	0	99	ELATQIQR				-0.00134099	957.523	479.769	957.524	479.769	2	11	32.1.1.1499.3	18.0978	611.49	550.23	18.16	0.29	2323.53
109	tr|C9QP42|C9QP42_DROME; sp|Q02748|IF4A_DROME	Eukaryotic translation initiation factor 4A, isoform E OS=Drosophila melanogaster OX=7227 GN=eIF4A PE=1 SV=1; Eukaryotic initiation factor 4A OS=Drosophila melanogaster OX=7227 GN=eIF4A PE=1 SV=3	0	99	ELATQIQR				-0.0052721	957.519	479.767	957.524	479.769	2	10	35.1.1.1580.5	18.4169	1096.02	992.26	18.45	0.17	2448.25
109	tr|C9QP42|C9QP42_DROME; sp|Q02748|IF4A_DROME	Eukaryotic translation initiation factor 4A, isoform E OS=Drosophila melanogaster OX=7227 GN=eIF4A PE=1 SV=1; Eukaryotic initiation factor 4A OS=Drosophila melanogaster OX=7227 GN=eIF4A PE=1 SV=3	0	99	ELATQIQR				-0.00349158	957.521	479.768	957.524	479.769	2	10	33.1.1.1537.10	18.3819	866.23	479.11	18.19	0.29	1445.99
109	tr|C9QP42|C9QP42_DROME; sp|Q02748|IF4A_DROME	Eukaryotic translation initiation factor 4A, isoform E OS=Drosophila melanogaster OX=7227 GN=eIF4A PE=1 SV=1; Eukaryotic initiation factor 4A OS=Drosophila melanogaster OX=7227 GN=eIF4A PE=1 SV=3	0	99	ELATQIQR				-0.00134099	957.523	479.769	957.524	479.769	2	10	32.1.1.1501.6	18.1836	611.49	591.77	18.16	0.29	2251.58
109	tr|C9QP42|C9QP42_DROME; sp|Q02748|IF4A_DROME	Eukaryotic translation initiation factor 4A, isoform E OS=Drosophila melanogaster OX=7227 GN=eIF4A PE=1 SV=1; Eukaryotic initiation factor 4A OS=Drosophila melanogaster OX=7227 GN=eIF4A PE=1 SV=3	0	99	ELATQIQR				-0.00155069	957.523	479.769	957.524	479.769	2	11	29.1.1.1479.7	17.7791	526.66	470.66	17.75	0.29	2020.83
109	tr|C9QP42|C9QP42_DROME; sp|Q02748|IF4A_DROME	Eukaryotic translation initiation factor 4A, isoform E OS=Drosophila melanogaster OX=7227 GN=eIF4A PE=1 SV=1; Eukaryotic initiation factor 4A OS=Drosophila melanogaster OX=7227 GN=eIF4A PE=1 SV=3	0	99	ELATQIQR				-0.00337481	957.521	479.768	957.524	479.769	2	12	34.1.1.1549.5	18.4635	903.52	677.68	18.38	0.17	1995.21
109	tr|C9QP42|C9QP42_DROME; sp|Q02748|IF4A_DROME	Eukaryotic translation initiation factor 4A, isoform E OS=Drosophila melanogaster OX=7227 GN=eIF4A PE=1 SV=1; Eukaryotic initiation factor 4A OS=Drosophila melanogaster OX=7227 GN=eIF4A PE=1 SV=3	0	99	ELATQIQR				-0.00436817	957.52	479.767	957.524	479.769	2	12	36.1.1.1585.5	18.4541	1020.59	890.73	18.42	0.17	2859.2
109	tr|C9QP42|C9QP42_DROME; sp|Q02748|IF4A_DROME	Eukaryotic translation initiation factor 4A, isoform E OS=Drosophila melanogaster OX=7227 GN=eIF4A PE=1 SV=1; Eukaryotic initiation factor 4A OS=Drosophila melanogaster OX=7227 GN=eIF4A PE=1 SV=3	0	99	ELATQIQR				-0.0052721	957.519	479.767	957.524	479.769	2	11	35.1.1.1582.8	18.5379	1096.02	806.9	18.45	0.17	2630.89
109	tr|C9QP42|C9QP42_DROME; sp|Q02748|IF4A_DROME	Eukaryotic translation initiation factor 4A, isoform E OS=Drosophila melanogaster OX=7227 GN=eIF4A PE=1 SV=1; Eukaryotic initiation factor 4A OS=Drosophila melanogaster OX=7227 GN=eIF4A PE=1 SV=3	0	99	ELATQIQR				0.0229248	957.547	479.781	957.524	479.769	2	9	28.1.1.1496.7	17.5934	4924.28	147.7	18.1	0.52	1642.87
109	tr|C9QP42|C9QP42_DROME; sp|Q02748|IF4A_DROME	Eukaryotic translation initiation factor 4A, isoform E OS=Drosophila melanogaster OX=7227 GN=eIF4A PE=1 SV=1; Eukaryotic initiation factor 4A OS=Drosophila melanogaster OX=7227 GN=eIF4A PE=1 SV=3	0	99	ENYIHR				0.00411185	830.408	416.211	830.404	416.209	2	7	28.1.1.1360.4	10.2242	207.67	183.63	10.19	0.23	817.53
109	tr|C9QP42|C9QP42_DROME; sp|Q02748|IF4A_DROME	Eukaryotic translation initiation factor 4A, isoform E OS=Drosophila melanogaster OX=7227 GN=eIF4A PE=1 SV=1; Eukaryotic initiation factor 4A OS=Drosophila melanogaster OX=7227 GN=eIF4A PE=1 SV=3	0	99	ENYIHR				0.00719716	830.411	416.213	830.404	416.209	2	8	25.1.1.1059.2	9.99762	160.44	152.97	9.98	0.35	626.44
109	tr|C9QP42|C9QP42_DROME; sp|Q02748|IF4A_DROME	Eukaryotic translation initiation factor 4A, isoform E OS=Drosophila melanogaster OX=7227 GN=eIF4A PE=1 SV=1; Eukaryotic initiation factor 4A OS=Drosophila melanogaster OX=7227 GN=eIF4A PE=1 SV=3	0	99	GFEKPSAIQQR			cleaved Y-G@N-term	0.0021553	1259.66	420.895	1259.66	420.895	3	14	5.1.1.1230.3	17.673	749.33	445.34	17.84	0.29	1698.6
109	tr|C9QP42|C9QP42_DROME; sp|Q02748|IF4A_DROME	Eukaryotic translation initiation factor 4A, isoform E OS=Drosophila melanogaster OX=7227 GN=eIF4A PE=1 SV=1; Eukaryotic initiation factor 4A OS=Drosophila melanogaster OX=7227 GN=eIF4A PE=1 SV=3	0	99	GFEKPSAIQQR			cleaved Y-G@N-term	0.0021553	1259.66	420.895	1259.66	420.895	3	12	5.1.1.1231.4	17.7341	749.33	608.96	17.84	0.29	2849.53
109	tr|C9QP42|C9QP42_DROME; sp|Q02748|IF4A_DROME	Eukaryotic translation initiation factor 4A, isoform E OS=Drosophila melanogaster OX=7227 GN=eIF4A PE=1 SV=1; Eukaryotic initiation factor 4A OS=Drosophila melanogaster OX=7227 GN=eIF4A PE=1 SV=3	0	99	GFEKPSAIQQR			cleaved Y-G@N-term	0.00107647	1259.66	420.895	1259.66	420.895	3	16	22.1.1.1422.3	18.4073	983.57	467.47	18.51	0.17	1508.85
109	tr|C9QP42|C9QP42_DROME; sp|Q02748|IF4A_DROME	Eukaryotic translation initiation factor 4A, isoform E OS=Drosophila melanogaster OX=7227 GN=eIF4A PE=1 SV=1; Eukaryotic initiation factor 4A OS=Drosophila melanogaster OX=7227 GN=eIF4A PE=1 SV=3	0	99	GFEKPSAIQQR			cleaved Y-G@N-term	0.00107647	1259.66	420.895	1259.66	420.895	3	16	22.1.1.1425.2	18.5748	983.57	916.69	18.51	0.17	3095.76
109	tr|C9QP42|C9QP42_DROME; sp|Q02748|IF4A_DROME	Eukaryotic translation initiation factor 4A, isoform E OS=Drosophila melanogaster OX=7227 GN=eIF4A PE=1 SV=1; Eukaryotic initiation factor 4A OS=Drosophila melanogaster OX=7227 GN=eIF4A PE=1 SV=3	0	99	GFEKPSAIQQR			cleaved Y-G@N-term	0.00107647	1259.66	420.895	1259.66	420.895	3	12	22.1.1.1427.3	18.6941	983.57	313.9	18.51	0.17	861.438
109	tr|C9QP42|C9QP42_DROME; sp|Q02748|IF4A_DROME	Eukaryotic translation initiation factor 4A, isoform E OS=Drosophila melanogaster OX=7227 GN=eIF4A PE=1 SV=1; Eukaryotic initiation factor 4A OS=Drosophila melanogaster OX=7227 GN=eIF4A PE=1 SV=3	0	99	GFEKPSAIQQR			cleaved Y-G@N-term	-0.00119333	1259.66	420.894	1259.66	420.895	3	13	24.1.1.1375.6	18.2786	458.76	457.01	18.29	0.52	3131.16
109	tr|C9QP42|C9QP42_DROME; sp|Q02748|IF4A_DROME	Eukaryotic translation initiation factor 4A, isoform E OS=Drosophila melanogaster OX=7227 GN=eIF4A PE=1 SV=1; Eukaryotic initiation factor 4A OS=Drosophila melanogaster OX=7227 GN=eIF4A PE=1 SV=3	0	99	GFEKPSAIQQR			cleaved Y-G@N-term	0.00290975	1259.67	420.896	1259.66	420.895	3	14	28.1.1.1509.5	18.3379	694.98	536.2	18.44	0.23	2181.17
109	tr|C9QP42|C9QP42_DROME; sp|Q02748|IF4A_DROME	Eukaryotic translation initiation factor 4A, isoform E OS=Drosophila melanogaster OX=7227 GN=eIF4A PE=1 SV=1; Eukaryotic initiation factor 4A OS=Drosophila melanogaster OX=7227 GN=eIF4A PE=1 SV=3	0	99	GFEKPSAIQQR			cleaved Y-G@N-term	0.00153596	1259.66	420.895	1259.66	420.895	3	14	34.1.1.1561.4	19.1378	802.82	732.9	19.19	0.23	2128.18
109	tr|C9QP42|C9QP42_DROME; sp|Q02748|IF4A_DROME	Eukaryotic translation initiation factor 4A, isoform E OS=Drosophila melanogaster OX=7227 GN=eIF4A PE=1 SV=1; Eukaryotic initiation factor 4A OS=Drosophila melanogaster OX=7227 GN=eIF4A PE=1 SV=3	0	99	GFEKPSAIQQR			cleaved Y-G@N-term	0.00339785	1259.67	420.896	1259.66	420.895	3	16	35.1.1.1596.2	19.333	721.04	690.62	19.32	0.23	2607.82
109	tr|C9QP42|C9QP42_DROME; sp|Q02748|IF4A_DROME	Eukaryotic translation initiation factor 4A, isoform E OS=Drosophila melanogaster OX=7227 GN=eIF4A PE=1 SV=1; Eukaryotic initiation factor 4A OS=Drosophila melanogaster OX=7227 GN=eIF4A PE=1 SV=3	0	99	GFEKPSAIQQR			cleaved Y-G@N-term	0.00275187	1259.66	420.896	1259.66	420.895	3	13	37.1.1.1596.4	19.4124	681.8	495.84	19.51	0.23	1410.23
109	tr|C9QP42|C9QP42_DROME; sp|Q02748|IF4A_DROME	Eukaryotic translation initiation factor 4A, isoform E OS=Drosophila melanogaster OX=7227 GN=eIF4A PE=1 SV=1; Eukaryotic initiation factor 4A OS=Drosophila melanogaster OX=7227 GN=eIF4A PE=1 SV=3	0	99	GFEKPSAIQQR			cleaved Y-G@N-term	0.00275187	1259.66	420.896	1259.66	420.895	3	15	37.1.1.1600.2	19.6412	681.8	369.55	19.51	0.23	883.735
109	tr|C9QP42|C9QP42_DROME; sp|Q02748|IF4A_DROME	Eukaryotic translation initiation factor 4A, isoform E OS=Drosophila melanogaster OX=7227 GN=eIF4A PE=1 SV=1; Eukaryotic initiation factor 4A OS=Drosophila melanogaster OX=7227 GN=eIF4A PE=1 SV=3	0	99	GFEKPSAIQQR			cleaved Y-G@N-term	-0.00373819	1259.66	630.837	1259.66	630.838	2	9	38.1.1.1672.7	19.5311	113.61	99.22	19.5	0.23	273.406
109	tr|C9QP42|C9QP42_DROME; sp|Q02748|IF4A_DROME	Eukaryotic translation initiation factor 4A, isoform E OS=Drosophila melanogaster OX=7227 GN=eIF4A PE=1 SV=1; Eukaryotic initiation factor 4A OS=Drosophila melanogaster OX=7227 GN=eIF4A PE=1 SV=3	0	99	GFEKPSAIQQR			cleaved Y-G@N-term	0.00475131	1259.67	420.896	1259.66	420.895	3	15	4.1.1.1307.3	17.9068	491.51	442.48	18.32	0.59	1660.84
109	tr|C9QP42|C9QP42_DROME; sp|Q02748|IF4A_DROME	Eukaryotic translation initiation factor 4A, isoform E OS=Drosophila melanogaster OX=7227 GN=eIF4A PE=1 SV=1; Eukaryotic initiation factor 4A OS=Drosophila melanogaster OX=7227 GN=eIF4A PE=1 SV=3	0	99	GFEKPSAIQQR			cleaved Y-G@N-term	0.00250173	1259.66	420.896	1259.66	420.895	3	16	6.1.1.1246.3	17.53	569.31	534.07	17.57	0.29	2676.03
109	tr|C9QP42|C9QP42_DROME; sp|Q02748|IF4A_DROME	Eukaryotic translation initiation factor 4A, isoform E OS=Drosophila melanogaster OX=7227 GN=eIF4A PE=1 SV=1; Eukaryotic initiation factor 4A OS=Drosophila melanogaster OX=7227 GN=eIF4A PE=1 SV=3	0	99	GFEKPSAIQQR			cleaved Y-G@N-term	0.00250173	1259.66	420.896	1259.66	420.895	3	14	6.1.1.1248.3	17.6427	569.31	432.86	17.57	0.29	1526.26
109	tr|C9QP42|C9QP42_DROME; sp|Q02748|IF4A_DROME	Eukaryotic translation initiation factor 4A, isoform E OS=Drosophila melanogaster OX=7227 GN=eIF4A PE=1 SV=1; Eukaryotic initiation factor 4A OS=Drosophila melanogaster OX=7227 GN=eIF4A PE=1 SV=3	0	99	GFEKPSAIQQR			cleaved Y-G@N-term	-0.000181758	1259.66	420.895	1259.66	420.895	3	12	25.1.1.1208.6	18.0689	1157.35	1090.88	18.11	0.17	2844.3
109	tr|C9QP42|C9QP42_DROME; sp|Q02748|IF4A_DROME	Eukaryotic translation initiation factor 4A, isoform E OS=Drosophila melanogaster OX=7227 GN=eIF4A PE=1 SV=1; Eukaryotic initiation factor 4A OS=Drosophila melanogaster OX=7227 GN=eIF4A PE=1 SV=3	0	99	GFEKPSAIQQR			cleaved Y-G@N-term	0.00402972	1259.67	420.896	1259.66	420.895	3	13	32.1.1.1512.5	18.8161	694.57	633.85	18.86	0.23	2137.91
109	tr|C9QP42|C9QP42_DROME; sp|Q02748|IF4A_DROME	Eukaryotic translation initiation factor 4A, isoform E OS=Drosophila melanogaster OX=7227 GN=eIF4A PE=1 SV=1; Eukaryotic initiation factor 4A OS=Drosophila melanogaster OX=7227 GN=eIF4A PE=1 SV=3	0	99	GFEKPSAIQQR			cleaved Y-G@N-term	0.00416372	1259.67	420.896	1259.66	420.895	3	11	33.1.1.1544.3	18.7752	831.12	622.38	18.83	0.23	2202.77
109	tr|C9QP42|C9QP42_DROME; sp|Q02748|IF4A_DROME	Eukaryotic translation initiation factor 4A, isoform E OS=Drosophila melanogaster OX=7227 GN=eIF4A PE=1 SV=1; Eukaryotic initiation factor 4A OS=Drosophila melanogaster OX=7227 GN=eIF4A PE=1 SV=3	0	99	GFEKPSAIQQR			cleaved Y-G@N-term	0.00416372	1259.67	420.896	1259.66	420.895	3	15	33.1.1.1545.4	18.84	831.12	818.22	18.83	0.23	3025.01
109	tr|C9QP42|C9QP42_DROME; sp|Q02748|IF4A_DROME	Eukaryotic translation initiation factor 4A, isoform E OS=Drosophila melanogaster OX=7227 GN=eIF4A PE=1 SV=1; Eukaryotic initiation factor 4A OS=Drosophila melanogaster OX=7227 GN=eIF4A PE=1 SV=3	0	99	GFEKPSAIQQR			cleaved Y-G@N-term	0.00416372	1259.67	420.896	1259.66	420.895	3	16	33.1.1.1546.5	18.898	831.12	748.74	18.83	0.23	3033.88
109	tr|C9QP42|C9QP42_DROME; sp|Q02748|IF4A_DROME	Eukaryotic translation initiation factor 4A, isoform E OS=Drosophila melanogaster OX=7227 GN=eIF4A PE=1 SV=1; Eukaryotic initiation factor 4A OS=Drosophila melanogaster OX=7227 GN=eIF4A PE=1 SV=3	0	99	GFEKPSAIQQR			cleaved Y-G@N-term	0.0008822	1259.66	420.895	1259.66	420.895	3	15	36.1.1.1601.4	19.3149	779.9	572.3	19.24	0.24	2230.37
109	tr|C9QP42|C9QP42_DROME; sp|Q02748|IF4A_DROME	Eukaryotic translation initiation factor 4A, isoform E OS=Drosophila melanogaster OX=7227 GN=eIF4A PE=1 SV=1; Eukaryotic initiation factor 4A OS=Drosophila melanogaster OX=7227 GN=eIF4A PE=1 SV=3	0	99	GFEKPSAIQQR			cleaved Y-G@N-term	0.000549403	1259.66	420.895	1259.66	420.895	3	12	7.1.1.1134.14	15.5916	432.88	410.76	15.6	0.47	3265.78
109	tr|C9QP42|C9QP42_DROME; sp|Q02748|IF4A_DROME	Eukaryotic translation initiation factor 4A, isoform E OS=Drosophila melanogaster OX=7227 GN=eIF4A PE=1 SV=1; Eukaryotic initiation factor 4A OS=Drosophila melanogaster OX=7227 GN=eIF4A PE=1 SV=3	0	99	GFEKPSAIQQR			cleaved Y-G@N-term	-0.00446973	1259.66	630.836	1259.66	630.838	2	13	23.1.1.1348.11	18.2144	125.49	124.73	18.22	0.29	534.276
109	tr|C9QP42|C9QP42_DROME; sp|Q02748|IF4A_DROME	Eukaryotic translation initiation factor 4A, isoform E OS=Drosophila melanogaster OX=7227 GN=eIF4A PE=1 SV=1; Eukaryotic initiation factor 4A OS=Drosophila melanogaster OX=7227 GN=eIF4A PE=1 SV=3	0	99	GFEKPSAIQQR			cleaved Y-G@N-term	-0.0016185	1259.66	420.894	1259.66	420.895	3	14	27.1.1.1471.9	17.8277	1011.5	1008.69	17.81	0.52	6335.23
109	tr|C9QP42|C9QP42_DROME; sp|Q02748|IF4A_DROME	Eukaryotic translation initiation factor 4A, isoform E OS=Drosophila melanogaster OX=7227 GN=eIF4A PE=1 SV=1; Eukaryotic initiation factor 4A OS=Drosophila melanogaster OX=7227 GN=eIF4A PE=1 SV=3	0	99	GFEKPSAIQQR			cleaved Y-G@N-term	-0.000212265	1259.66	420.895	1259.66	420.895	3	13	31.1.1.1361.6	18.5755	587.14	579.91	18.62	0.29	2108.98
109	tr|C9QP42|C9QP42_DROME; sp|Q02748|IF4A_DROME	Eukaryotic translation initiation factor 4A, isoform E OS=Drosophila melanogaster OX=7227 GN=eIF4A PE=1 SV=1; Eukaryotic initiation factor 4A OS=Drosophila melanogaster OX=7227 GN=eIF4A PE=1 SV=3	0	99	GFEKPSAIQQR			cleaved Y-G@N-term	-0.00142842	1259.66	420.894	1259.66	420.895	3	14	30.1.1.1455.5	18.6571	563.48	436.61	18.76	0.29	1698.16
109	tr|C9QP42|C9QP42_DROME; sp|Q02748|IF4A_DROME	Eukaryotic translation initiation factor 4A, isoform E OS=Drosophila melanogaster OX=7227 GN=eIF4A PE=1 SV=1; Eukaryotic initiation factor 4A OS=Drosophila melanogaster OX=7227 GN=eIF4A PE=1 SV=3	0	99	GFEKPSAIQQR			cleaved Y-G@N-term	0.000660963	1259.66	420.895	1259.66	420.895	3	12	26.1.1.1410.7	18.0216	501.29	497.83	17.92	0.59	4081.25
109	tr|C9QP42|C9QP42_DROME; sp|Q02748|IF4A_DROME	Eukaryotic translation initiation factor 4A, isoform E OS=Drosophila melanogaster OX=7227 GN=eIF4A PE=1 SV=1; Eukaryotic initiation factor 4A OS=Drosophila melanogaster OX=7227 GN=eIF4A PE=1 SV=3	0	99	GFEKPSAIQQR			cleaved Y-G@N-term	-0.00101382	1259.66	630.838	1259.66	630.838	2	10	30.1.1.1458.13	18.8573	113.64	68.64	18.75	0.29	448.111
109	tr|C9QP42|C9QP42_DROME; sp|Q02748|IF4A_DROME	Eukaryotic translation initiation factor 4A, isoform E OS=Drosophila melanogaster OX=7227 GN=eIF4A PE=1 SV=1; Eukaryotic initiation factor 4A OS=Drosophila melanogaster OX=7227 GN=eIF4A PE=1 SV=3	0	99	GFEKPSAIQQR			cleaved Y-G@N-term	-0.000212265	1259.66	420.895	1259.66	420.895	3	10	31.1.1.1358.5	18.3995	587.14	181.97	18.62	0.29	1168.19
109	tr|C9QP42|C9QP42_DROME; sp|Q02748|IF4A_DROME	Eukaryotic translation initiation factor 4A, isoform E OS=Drosophila melanogaster OX=7227 GN=eIF4A PE=1 SV=1; Eukaryotic initiation factor 4A OS=Drosophila melanogaster OX=7227 GN=eIF4A PE=1 SV=3	0	99	GFKDQIQDVFK			missed K-D@3	0.000630017	1323.68	442.235	1323.68	442.235	3	15	5.1.1.1592.2	38.3941	754.39	754.16	38.39	0.17	2082.02
109	tr|C9QP42|C9QP42_DROME; sp|Q02748|IF4A_DROME	Eukaryotic translation initiation factor 4A, isoform E OS=Drosophila melanogaster OX=7227 GN=eIF4A PE=1 SV=1; Eukaryotic initiation factor 4A OS=Drosophila melanogaster OX=7227 GN=eIF4A PE=1 SV=3	0	99	GFKDQIQDVFK			missed K-D@3	0.000630017	1323.68	442.235	1323.68	442.235	3	15	5.1.1.1593.2	38.454	754.39	729.69	38.39	0.17	1934.91
109	tr|C9QP42|C9QP42_DROME; sp|Q02748|IF4A_DROME	Eukaryotic translation initiation factor 4A, isoform E OS=Drosophila melanogaster OX=7227 GN=eIF4A PE=1 SV=1; Eukaryotic initiation factor 4A OS=Drosophila melanogaster OX=7227 GN=eIF4A PE=1 SV=3	0	99	GFKDQIQDVFK			missed K-D@3	0.00483709	1323.69	442.236	1323.68	442.235	3	11	21.1.1.1699.2	38.7856	84.46	84.46	38.78	0.12	570.499
109	tr|C9QP42|C9QP42_DROME; sp|Q02748|IF4A_DROME	Eukaryotic translation initiation factor 4A, isoform E OS=Drosophila melanogaster OX=7227 GN=eIF4A PE=1 SV=1; Eukaryotic initiation factor 4A OS=Drosophila melanogaster OX=7227 GN=eIF4A PE=1 SV=3	0	99	GFKDQIQDVFK			missed K-D@3	0.00357349	1323.69	442.236	1323.68	442.235	3	15	22.1.1.1792.4	38.8055	630.08	619.03	38.8	0.17	2376.35
109	tr|C9QP42|C9QP42_DROME; sp|Q02748|IF4A_DROME	Eukaryotic translation initiation factor 4A, isoform E OS=Drosophila melanogaster OX=7227 GN=eIF4A PE=1 SV=1; Eukaryotic initiation factor 4A OS=Drosophila melanogaster OX=7227 GN=eIF4A PE=1 SV=3	0	99	GFKDQIQDVFK			missed K-D@3	0.00357349	1323.69	442.236	1323.68	442.235	3	13	22.1.1.1794.3	38.9237	630.08	302.43	38.8	0.17	1265.38
109	tr|C9QP42|C9QP42_DROME; sp|Q02748|IF4A_DROME	Eukaryotic translation initiation factor 4A, isoform E OS=Drosophila melanogaster OX=7227 GN=eIF4A PE=1 SV=1; Eukaryotic initiation factor 4A OS=Drosophila melanogaster OX=7227 GN=eIF4A PE=1 SV=3	0	99	GFKDQIQDVFK			missed K-D@3	-0.00153593	1323.68	662.848	1323.68	662.848	2	11	30.1.1.1811.13	38.7668	339.6	317.76	38.75	0.23	663.491
109	tr|C9QP42|C9QP42_DROME; sp|Q02748|IF4A_DROME	Eukaryotic translation initiation factor 4A, isoform E OS=Drosophila melanogaster OX=7227 GN=eIF4A PE=1 SV=1; Eukaryotic initiation factor 4A OS=Drosophila melanogaster OX=7227 GN=eIF4A PE=1 SV=3	0	99	GFKDQIQDVFK			missed K-D@3	0.00158743	1323.68	442.235	1323.68	442.235	3	12	31.1.1.1717.3	38.6364	456.8	442.87	38.63	0.12	1199.69
109	tr|C9QP42|C9QP42_DROME; sp|Q02748|IF4A_DROME	Eukaryotic translation initiation factor 4A, isoform E OS=Drosophila melanogaster OX=7227 GN=eIF4A PE=1 SV=1; Eukaryotic initiation factor 4A OS=Drosophila melanogaster OX=7227 GN=eIF4A PE=1 SV=3	0	99	GFKDQIQDVFK			missed K-D@3	0.000319941	1323.68	442.235	1323.68	442.235	3	11	32.1.1.1872.2	38.954	762.56	738.64	38.94	0.17	1620.53
109	tr|C9QP42|C9QP42_DROME; sp|Q02748|IF4A_DROME	Eukaryotic translation initiation factor 4A, isoform E OS=Drosophila melanogaster OX=7227 GN=eIF4A PE=1 SV=1; Eukaryotic initiation factor 4A OS=Drosophila melanogaster OX=7227 GN=eIF4A PE=1 SV=3	0	99	GFKDQIQDVFK			missed K-D@3	0.00479578	1323.69	442.236	1323.68	442.235	3	15	3.1.1.1713.2	38.8525	190.43	182.64	38.84	0.23	770.29
109	tr|C9QP42|C9QP42_DROME; sp|Q02748|IF4A_DROME	Eukaryotic translation initiation factor 4A, isoform E OS=Drosophila melanogaster OX=7227 GN=eIF4A PE=1 SV=1; Eukaryotic initiation factor 4A OS=Drosophila melanogaster OX=7227 GN=eIF4A PE=1 SV=3	0	99	GFKDQIQDVFK			missed K-D@3	0.00104397	1323.68	662.849	1323.68	662.848	2	16	4.1.1.1675.11	38.5999	368.62	324.22	38.57	0.12	1459.53
109	tr|C9QP42|C9QP42_DROME; sp|Q02748|IF4A_DROME	Eukaryotic translation initiation factor 4A, isoform E OS=Drosophila melanogaster OX=7227 GN=eIF4A PE=1 SV=1; Eukaryotic initiation factor 4A OS=Drosophila melanogaster OX=7227 GN=eIF4A PE=1 SV=3	0	99	GFKDQIQDVFK			missed K-D@3	0.000115436	1323.68	442.235	1323.68	442.235	3	17	4.1.1.1676.2	38.6312	1107.9	906.15	38.57	0.17	2139.99
109	tr|C9QP42|C9QP42_DROME; sp|Q02748|IF4A_DROME	Eukaryotic translation initiation factor 4A, isoform E OS=Drosophila melanogaster OX=7227 GN=eIF4A PE=1 SV=1; Eukaryotic initiation factor 4A OS=Drosophila melanogaster OX=7227 GN=eIF4A PE=1 SV=3	0	99	GFKDQIQDVFK			missed K-D@3	0.00298599	1323.69	442.236	1323.68	442.235	3	12	25.1.1.1564.3	38.062	680.2	476.38	37.99	0.17	1452.16
109	tr|C9QP42|C9QP42_DROME; sp|Q02748|IF4A_DROME	Eukaryotic translation initiation factor 4A, isoform E OS=Drosophila melanogaster OX=7227 GN=eIF4A PE=1 SV=1; Eukaryotic initiation factor 4A OS=Drosophila melanogaster OX=7227 GN=eIF4A PE=1 SV=3	0	99	GFKDQIQDVFK			missed K-D@3	0.00113462	1323.68	442.235	1323.68	442.235	3	13	33.1.1.1901.2	38.8871	735.81	719.33	38.88	0.17	2255.06
109	tr|C9QP42|C9QP42_DROME; sp|Q02748|IF4A_DROME	Eukaryotic translation initiation factor 4A, isoform E OS=Drosophila melanogaster OX=7227 GN=eIF4A PE=1 SV=1; Eukaryotic initiation factor 4A OS=Drosophila melanogaster OX=7227 GN=eIF4A PE=1 SV=3	0	99	GFKDQIQDVFK			missed K-D@3	0.00161637	1323.68	442.235	1323.68	442.235	3	12	34.1.1.1920.2	39.3067	695.36	685.29	39.3	0.12	2039.59
109	tr|C9QP42|C9QP42_DROME; sp|Q02748|IF4A_DROME	Eukaryotic translation initiation factor 4A, isoform E OS=Drosophila melanogaster OX=7227 GN=eIF4A PE=1 SV=1; Eukaryotic initiation factor 4A OS=Drosophila melanogaster OX=7227 GN=eIF4A PE=1 SV=3	0	99	GFKDQIQDVFK			missed K-D@3	-0.000718364	1323.68	662.848	1323.68	662.848	2	18	35.1.1.1951.10	39.5048	790.31	668.87	39.47	0.23	2106.89
109	tr|C9QP42|C9QP42_DROME; sp|Q02748|IF4A_DROME	Eukaryotic translation initiation factor 4A, isoform E OS=Drosophila melanogaster OX=7227 GN=eIF4A PE=1 SV=1; Eukaryotic initiation factor 4A OS=Drosophila melanogaster OX=7227 GN=eIF4A PE=1 SV=3	0	99	GFKDQIQDVFK			missed K-D@3	0.00105125	1323.68	442.235	1323.68	442.235	3	14	37.1.1.1966.2	39.725	447.06	433.01	39.72	0.17	1197.9
109	tr|C9QP42|C9QP42_DROME; sp|Q02748|IF4A_DROME	Eukaryotic translation initiation factor 4A, isoform E OS=Drosophila melanogaster OX=7227 GN=eIF4A PE=1 SV=1; Eukaryotic initiation factor 4A OS=Drosophila melanogaster OX=7227 GN=eIF4A PE=1 SV=3	0	99	GFKDQIQDVFK			missed K-D@3	0.000272054	1323.68	442.235	1323.68	442.235	3	14	38.1.1.2037.3	39.7449	515.88	496.02	39.73	0.17	1485.99
109	tr|C9QP42|C9QP42_DROME; sp|Q02748|IF4A_DROME	Eukaryotic translation initiation factor 4A, isoform E OS=Drosophila melanogaster OX=7227 GN=eIF4A PE=1 SV=1; Eukaryotic initiation factor 4A OS=Drosophila melanogaster OX=7227 GN=eIF4A PE=1 SV=3	0	99	GIDVQQVSL			cleaved L-V@C-term	-0.001976	957.511	479.763	957.513	479.764	2	14	6.1.1.1623.2	38.553	84.09	76.4	38.49	0.17	728.627
109	tr|C9QP42|C9QP42_DROME; sp|Q02748|IF4A_DROME	Eukaryotic translation initiation factor 4A, isoform E OS=Drosophila melanogaster OX=7227 GN=eIF4A PE=1 SV=1; Eukaryotic initiation factor 4A OS=Drosophila melanogaster OX=7227 GN=eIF4A PE=1 SV=3	0	99	GRDVIAQAQSGTGK			missed R-D@2	0.00176607	1386.72	463.248	1386.72	463.248	3	16	27.1.1.1417.7	14.792	266.86	258.12	14.78	0.3	2284.03
109	tr|C9QP42|C9QP42_DROME; sp|Q02748|IF4A_DROME	Eukaryotic translation initiation factor 4A, isoform E OS=Drosophila melanogaster OX=7227 GN=eIF4A PE=1 SV=1; Eukaryotic initiation factor 4A OS=Drosophila melanogaster OX=7227 GN=eIF4A PE=1 SV=3	0	99	GRDVIAQAQSGTGK			missed R-D@2	-0.000737827	1386.72	463.248	1386.72	463.248	3	14	33.1.1.1490.8	15.8642	351.15	250.98	15.78	0.17	1004.64
109	tr|C9QP42|C9QP42_DROME; sp|Q02748|IF4A_DROME	Eukaryotic translation initiation factor 4A, isoform E OS=Drosophila melanogaster OX=7227 GN=eIF4A PE=1 SV=1; Eukaryotic initiation factor 4A OS=Drosophila melanogaster OX=7227 GN=eIF4A PE=1 SV=3	0	99	GRDVIAQAQSGTGK			missed R-D@2	-0.00276157	1386.72	463.247	1386.72	463.248	3	16	5.1.1.1178.4	14.6663	340.3	321.75	14.65	0.12	1533.96
109	tr|C9QP42|C9QP42_DROME; sp|Q02748|IF4A_DROME	Eukaryotic translation initiation factor 4A, isoform E OS=Drosophila melanogaster OX=7227 GN=eIF4A PE=1 SV=1; Eukaryotic initiation factor 4A OS=Drosophila melanogaster OX=7227 GN=eIF4A PE=1 SV=3	0	99	GRDVIAQAQSGTGK			missed R-D@2	0.00125046	1386.72	463.248	1386.72	463.248	3	15	22.1.1.1372.2	15.5358	348.38	249.21	15.48	0.17	1030.07
109	tr|C9QP42|C9QP42_DROME; sp|Q02748|IF4A_DROME	Eukaryotic translation initiation factor 4A, isoform E OS=Drosophila melanogaster OX=7227 GN=eIF4A PE=1 SV=1; Eukaryotic initiation factor 4A OS=Drosophila melanogaster OX=7227 GN=eIF4A PE=1 SV=3	0	99	GRDVIAQAQSGTGK			missed R-D@2	0.0016207	1386.72	463.248	1386.72	463.248	3	18	24.1.1.1323.3	15.3259	166.24	156.85	15.51	0.52	1509.65
109	tr|C9QP42|C9QP42_DROME; sp|Q02748|IF4A_DROME	Eukaryotic translation initiation factor 4A, isoform E OS=Drosophila melanogaster OX=7227 GN=eIF4A PE=1 SV=1; Eukaryotic initiation factor 4A OS=Drosophila melanogaster OX=7227 GN=eIF4A PE=1 SV=3	0	99	GRDVIAQAQSGTGK			missed R-D@2	-0.000427068	1386.72	463.248	1386.72	463.248	3	16	26.1.1.1358.5	15.0086	252.2	220.73	15.1	0.35	2555.36
109	tr|C9QP42|C9QP42_DROME; sp|Q02748|IF4A_DROME	Eukaryotic translation initiation factor 4A, isoform E OS=Drosophila melanogaster OX=7227 GN=eIF4A PE=1 SV=1; Eukaryotic initiation factor 4A OS=Drosophila melanogaster OX=7227 GN=eIF4A PE=1 SV=3	0	99	GRDVIAQAQSGTGK			missed R-D@2	-0.0041109	1386.72	463.246	1386.72	463.248	3	14	29.1.1.1437.3	15.3849	169.35	165.77	15.42	0.29	967.396
109	tr|C9QP42|C9QP42_DROME; sp|Q02748|IF4A_DROME	Eukaryotic translation initiation factor 4A, isoform E OS=Drosophila melanogaster OX=7227 GN=eIF4A PE=1 SV=1; Eukaryotic initiation factor 4A OS=Drosophila melanogaster OX=7227 GN=eIF4A PE=1 SV=3	0	99	GRDVIAQAQSGTGK			missed R-D@2	-0.0113836	1386.71	694.362	1386.72	694.368	2	15	31.1.1.1306.18	15.5276	97.76	93.05	15.53	0.29	413.986
109	tr|C9QP42|C9QP42_DROME; sp|Q02748|IF4A_DROME	Eukaryotic translation initiation factor 4A, isoform E OS=Drosophila melanogaster OX=7227 GN=eIF4A PE=1 SV=1; Eukaryotic initiation factor 4A OS=Drosophila melanogaster OX=7227 GN=eIF4A PE=1 SV=3	0	99	GRDVIAQAQSGTGK			missed R-D@2	-0.00495317	1386.72	694.366	1386.72	694.368	2	17	32.1.1.1459.13	15.8222	104.31	104.21	15.77	0.17	383.793
109	tr|C9QP42|C9QP42_DROME; sp|Q02748|IF4A_DROME	Eukaryotic translation initiation factor 4A, isoform E OS=Drosophila melanogaster OX=7227 GN=eIF4A PE=1 SV=1; Eukaryotic initiation factor 4A OS=Drosophila melanogaster OX=7227 GN=eIF4A PE=1 SV=3	0	99	GRDVIAQAQSGTGK			missed R-D@2	-0.000811503	1386.72	463.248	1386.72	463.248	3	17	32.1.1.1460.9	15.8654	336.84	244.8	15.78	0.17	925.63
109	tr|C9QP42|C9QP42_DROME; sp|Q02748|IF4A_DROME	Eukaryotic translation initiation factor 4A, isoform E OS=Drosophila melanogaster OX=7227 GN=eIF4A PE=1 SV=1; Eukaryotic initiation factor 4A OS=Drosophila melanogaster OX=7227 GN=eIF4A PE=1 SV=3	0	99	GRDVIAQAQSGTGK			missed R-D@2	-0.00532548	1386.72	463.246	1386.72	463.248	3	16	34.1.1.1508.5	16.0815	330.76	283.21	16.05	0.17	1246.47
109	tr|C9QP42|C9QP42_DROME; sp|Q02748|IF4A_DROME	Eukaryotic translation initiation factor 4A, isoform E OS=Drosophila melanogaster OX=7227 GN=eIF4A PE=1 SV=1; Eukaryotic initiation factor 4A OS=Drosophila melanogaster OX=7227 GN=eIF4A PE=1 SV=3	0	99	GRDVIAQAQSGTGK			missed R-D@2	-0.0060033	1386.72	463.246	1386.72	463.248	3	18	35.1.1.1538.5	16.0848	353.71	325.47	16.06	0.17	1967.81
109	tr|C9QP42|C9QP42_DROME; sp|Q02748|IF4A_DROME	Eukaryotic translation initiation factor 4A, isoform E OS=Drosophila melanogaster OX=7227 GN=eIF4A PE=1 SV=1; Eukaryotic initiation factor 4A OS=Drosophila melanogaster OX=7227 GN=eIF4A PE=1 SV=3	0	99	GRDVIAQAQSGTGK			missed R-D@2	-0.0037972	1386.72	463.247	1386.72	463.248	3	15	37.1.1.1539.3	16.3507	299.42	212.6	16.29	0.17	1179.78
109	tr|C9QP42|C9QP42_DROME; sp|Q02748|IF4A_DROME	Eukaryotic translation initiation factor 4A, isoform E OS=Drosophila melanogaster OX=7227 GN=eIF4A PE=1 SV=1; Eukaryotic initiation factor 4A OS=Drosophila melanogaster OX=7227 GN=eIF4A PE=1 SV=3	0	99	GRDVIAQAQSGTGK			missed R-D@2	0.00131324	1386.72	694.369	1386.72	694.368	2	23	25.1.1.1154.8	15.0787	150.01	124.82	15.02	0.17	496.668
109	tr|C9QP42|C9QP42_DROME; sp|Q02748|IF4A_DROME	Eukaryotic translation initiation factor 4A, isoform E OS=Drosophila melanogaster OX=7227 GN=eIF4A PE=1 SV=1; Eukaryotic initiation factor 4A OS=Drosophila melanogaster OX=7227 GN=eIF4A PE=1 SV=3	0	99	GRDVIAQAQSGTGK			missed R-D@2	-0.00155607	1386.72	463.247	1386.72	463.248	3	16	25.1.1.1155.3	15.0936	368.26	314.49	15.03	0.23	1390.4
109	tr|C9QP42|C9QP42_DROME; sp|Q02748|IF4A_DROME	Eukaryotic translation initiation factor 4A, isoform E OS=Drosophila melanogaster OX=7227 GN=eIF4A PE=1 SV=1; Eukaryotic initiation factor 4A OS=Drosophila melanogaster OX=7227 GN=eIF4A PE=1 SV=3	0	99	GRDVIAQAQSGTGK			missed R-D@2	-0.00333641	1386.72	463.247	1386.72	463.248	3	16	36.1.1.1544.4	16.0709	339.56	304.95	16.04	0.17	1469.35
109	tr|C9QP42|C9QP42_DROME; sp|Q02748|IF4A_DROME	Eukaryotic translation initiation factor 4A, isoform E OS=Drosophila melanogaster OX=7227 GN=eIF4A PE=1 SV=1; Eukaryotic initiation factor 4A OS=Drosophila melanogaster OX=7227 GN=eIF4A PE=1 SV=3	0	99	GRDVIAQAQSGTGK			missed R-D@2	-0.00459988	1386.72	463.246	1386.72	463.248	3	16	30.1.1.1403.5	15.6446	205.29	190.69	15.62	0.23	820.601
109	tr|C9QP42|C9QP42_DROME; sp|Q02748|IF4A_DROME	Eukaryotic translation initiation factor 4A, isoform E OS=Drosophila melanogaster OX=7227 GN=eIF4A PE=1 SV=1; Eukaryotic initiation factor 4A OS=Drosophila melanogaster OX=7227 GN=eIF4A PE=1 SV=3	0	99	GRDVIAQAQSGTGK			missed R-D@2	0.00125046	1386.72	463.248	1386.72	463.248	3	10	22.1.1.1370.6	15.3949	348.38	280.79	15.48	0.17	716.737
109	tr|C9QP42|C9QP42_DROME; sp|Q02748|IF4A_DROME	Eukaryotic translation initiation factor 4A, isoform E OS=Drosophila melanogaster OX=7227 GN=eIF4A PE=1 SV=1; Eukaryotic initiation factor 4A OS=Drosophila melanogaster OX=7227 GN=eIF4A PE=1 SV=3	0	99	GRDVIAQAQSGTGK			missed R-D@2	-0.000811503	1386.72	463.248	1386.72	463.248	3	9	32.1.1.1458.6	15.7308	336.84	262.27	15.78	0.17	686.383
109	tr|C9QP42|C9QP42_DROME; sp|Q02748|IF4A_DROME	Eukaryotic translation initiation factor 4A, isoform E OS=Drosophila melanogaster OX=7227 GN=eIF4A PE=1 SV=1; Eukaryotic initiation factor 4A OS=Drosophila melanogaster OX=7227 GN=eIF4A PE=1 SV=3	0	99	ILESGCHVVVGTPGR	Carbamidomethyl(C)@6			-0.0012482	1579.81	527.612	1579.81	527.612	3	19	6.1.1.1374.14	24.6464	617.72	494.18	24.61	0.17	1903.14
109	tr|C9QP42|C9QP42_DROME; sp|Q02748|IF4A_DROME	Eukaryotic translation initiation factor 4A, isoform E OS=Drosophila melanogaster OX=7227 GN=eIF4A PE=1 SV=1; Eukaryotic initiation factor 4A OS=Drosophila melanogaster OX=7227 GN=eIF4A PE=1 SV=3	0	99	ILESGCHVVVGTPGR	Carbamidomethyl(C)@6			-0.000448558	1579.81	527.612	1579.81	527.612	3	21	33.1.1.1674.15	25.8874	1306.33	1268.98	25.86	0.12	4666.88
109	tr|C9QP42|C9QP42_DROME; sp|Q02748|IF4A_DROME	Eukaryotic translation initiation factor 4A, isoform E OS=Drosophila melanogaster OX=7227 GN=eIF4A PE=1 SV=1; Eukaryotic initiation factor 4A OS=Drosophila melanogaster OX=7227 GN=eIF4A PE=1 SV=3	0	99	ILESGCHVVVGTPGR	Carbamidomethyl(C)@6			-0.00102469	1579.81	527.612	1579.81	527.612	3	21	5.1.1.1357.11	24.9091	1491.98	1281.82	24.87	0.12	4630.06
109	tr|C9QP42|C9QP42_DROME; sp|Q02748|IF4A_DROME	Eukaryotic translation initiation factor 4A, isoform E OS=Drosophila melanogaster OX=7227 GN=eIF4A PE=1 SV=1; Eukaryotic initiation factor 4A OS=Drosophila melanogaster OX=7227 GN=eIF4A PE=1 SV=3	0	99	ILESGCHVVVGTPGR	Carbamidomethyl(C)@6			-0.00085135	1579.81	527.612	1579.81	527.612	3	20	22.1.1.1562.6	25.8548	1189.75	1047.04	25.83	0.17	3301.45
109	tr|C9QP42|C9QP42_DROME; sp|Q02748|IF4A_DROME	Eukaryotic translation initiation factor 4A, isoform E OS=Drosophila melanogaster OX=7227 GN=eIF4A PE=1 SV=1; Eukaryotic initiation factor 4A OS=Drosophila melanogaster OX=7227 GN=eIF4A PE=1 SV=3	0	99	ILESGCHVVVGTPGR	Carbamidomethyl(C)@6			-0.00186137	1579.81	527.611	1579.81	527.612	3	22	24.1.1.1508.8	25.5873	717.88	674.94	25.79	0.35	4224.55
109	tr|C9QP42|C9QP42_DROME; sp|Q02748|IF4A_DROME	Eukaryotic translation initiation factor 4A, isoform E OS=Drosophila melanogaster OX=7227 GN=eIF4A PE=1 SV=1; Eukaryotic initiation factor 4A OS=Drosophila melanogaster OX=7227 GN=eIF4A PE=1 SV=3	0	99	ILESGCHVVVGTPGR	Carbamidomethyl(C)@6			-0.00186137	1579.81	527.611	1579.81	527.612	3	19	24.1.1.1509.11	25.6471	717.88	701.34	25.79	0.35	5209.56
109	tr|C9QP42|C9QP42_DROME; sp|Q02748|IF4A_DROME	Eukaryotic translation initiation factor 4A, isoform E OS=Drosophila melanogaster OX=7227 GN=eIF4A PE=1 SV=1; Eukaryotic initiation factor 4A OS=Drosophila melanogaster OX=7227 GN=eIF4A PE=1 SV=3	0	99	ILESGCHVVVGTPGR	Carbamidomethyl(C)@6			-0.00186137	1579.81	527.611	1579.81	527.612	3	20	24.1.1.1510.10	25.7084	717.88	714.7	25.79	0.35	3902.51
109	tr|C9QP42|C9QP42_DROME; sp|Q02748|IF4A_DROME	Eukaryotic translation initiation factor 4A, isoform E OS=Drosophila melanogaster OX=7227 GN=eIF4A PE=1 SV=1; Eukaryotic initiation factor 4A OS=Drosophila melanogaster OX=7227 GN=eIF4A PE=1 SV=3	0	99	ILESGCHVVVGTPGR	Carbamidomethyl(C)@6			0.00337513	1579.82	527.613	1579.81	527.612	3	19	25.1.1.1339.6	25.3151	1210.02	985.94	25.24	0.17	2420.68
109	tr|C9QP42|C9QP42_DROME; sp|Q02748|IF4A_DROME	Eukaryotic translation initiation factor 4A, isoform E OS=Drosophila melanogaster OX=7227 GN=eIF4A PE=1 SV=1; Eukaryotic initiation factor 4A OS=Drosophila melanogaster OX=7227 GN=eIF4A PE=1 SV=3	0	99	ILESGCHVVVGTPGR	Carbamidomethyl(C)@6			-0.00119808	1579.81	527.612	1579.81	527.612	3	21	26.1.1.1542.6	25.1672	544.09	539.23	25.21	0.35	6898.73
109	tr|C9QP42|C9QP42_DROME; sp|Q02748|IF4A_DROME	Eukaryotic translation initiation factor 4A, isoform E OS=Drosophila melanogaster OX=7227 GN=eIF4A PE=1 SV=1; Eukaryotic initiation factor 4A OS=Drosophila melanogaster OX=7227 GN=eIF4A PE=1 SV=3	0	99	ILESGCHVVVGTPGR	Carbamidomethyl(C)@6			-0.000780577	1579.81	527.612	1579.81	527.612	3	17	27.1.1.1606.11	25.1027	1608.59	991.04	25.02	0.12	2650.22
109	tr|C9QP42|C9QP42_DROME; sp|Q02748|IF4A_DROME	Eukaryotic translation initiation factor 4A, isoform E OS=Drosophila melanogaster OX=7227 GN=eIF4A PE=1 SV=1; Eukaryotic initiation factor 4A OS=Drosophila melanogaster OX=7227 GN=eIF4A PE=1 SV=3	0	99	ILESGCHVVVGTPGR	Carbamidomethyl(C)@6			0.00048657	1579.81	527.612	1579.81	527.612	3	14	28.1.1.1638.10	25.5298	766.02	656.71	25.5	0.17	2481.64
109	tr|C9QP42|C9QP42_DROME; sp|Q02748|IF4A_DROME	Eukaryotic translation initiation factor 4A, isoform E OS=Drosophila melanogaster OX=7227 GN=eIF4A PE=1 SV=1; Eukaryotic initiation factor 4A OS=Drosophila melanogaster OX=7227 GN=eIF4A PE=1 SV=3	0	99	ILESGCHVVVGTPGR	Carbamidomethyl(C)@6			-0.000674188	1579.81	527.612	1579.81	527.612	3	21	29.1.1.1619.3	25.6392	952.36	945.4	25.63	0.17	4227.25
109	tr|C9QP42|C9QP42_DROME; sp|Q02748|IF4A_DROME	Eukaryotic translation initiation factor 4A, isoform E OS=Drosophila melanogaster OX=7227 GN=eIF4A PE=1 SV=1; Eukaryotic initiation factor 4A OS=Drosophila melanogaster OX=7227 GN=eIF4A PE=1 SV=3	0	99	ILESGCHVVVGTPGR	Carbamidomethyl(C)@6			-0.000902558	1579.81	527.612	1579.81	527.612	3	12	31.1.1.1486.12	25.6904	998.55	765.39	25.62	0.12	2005.79
109	tr|C9QP42|C9QP42_DROME; sp|Q02748|IF4A_DROME	Eukaryotic translation initiation factor 4A, isoform E OS=Drosophila melanogaster OX=7227 GN=eIF4A PE=1 SV=1; Eukaryotic initiation factor 4A OS=Drosophila melanogaster OX=7227 GN=eIF4A PE=1 SV=3	0	99	ILESGCHVVVGTPGR	Carbamidomethyl(C)@6			-0.00179206	1579.81	527.611	1579.81	527.612	3	19	32.1.1.1641.7	26.0568	783.36	756.77	26.04	0.17	3224.89
109	tr|C9QP42|C9QP42_DROME; sp|Q02748|IF4A_DROME	Eukaryotic translation initiation factor 4A, isoform E OS=Drosophila melanogaster OX=7227 GN=eIF4A PE=1 SV=1; Eukaryotic initiation factor 4A OS=Drosophila melanogaster OX=7227 GN=eIF4A PE=1 SV=3	0	99	ILESGCHVVVGTPGR	Carbamidomethyl(C)@6			-0.00179206	1579.81	527.611	1579.81	527.612	3	19	32.1.1.1642.6	26.1199	783.36	589.1	26.04	0.17	1868.42
109	tr|C9QP42|C9QP42_DROME; sp|Q02748|IF4A_DROME	Eukaryotic translation initiation factor 4A, isoform E OS=Drosophila melanogaster OX=7227 GN=eIF4A PE=1 SV=1; Eukaryotic initiation factor 4A OS=Drosophila melanogaster OX=7227 GN=eIF4A PE=1 SV=3	0	99	ILESGCHVVVGTPGR	Carbamidomethyl(C)@6			0.00135551	1579.82	527.612	1579.81	527.612	3	18	35.1.1.1723.10	26.4254	1086.44	1075.45	26.4	0.17	3189.39
109	tr|C9QP42|C9QP42_DROME; sp|Q02748|IF4A_DROME	Eukaryotic translation initiation factor 4A, isoform E OS=Drosophila melanogaster OX=7227 GN=eIF4A PE=1 SV=1; Eukaryotic initiation factor 4A OS=Drosophila melanogaster OX=7227 GN=eIF4A PE=1 SV=3	0	99	ILESGCHVVVGTPGR	Carbamidomethyl(C)@6			-0.00188375	1579.81	527.611	1579.81	527.612	3	21	37.1.1.1726.5	26.6208	708.19	702.35	26.65	0.17	2888.8
109	tr|C9QP42|C9QP42_DROME; sp|Q02748|IF4A_DROME	Eukaryotic translation initiation factor 4A, isoform E OS=Drosophila melanogaster OX=7227 GN=eIF4A PE=1 SV=1; Eukaryotic initiation factor 4A OS=Drosophila melanogaster OX=7227 GN=eIF4A PE=1 SV=3	0	99	ILESGCHVVVGTPGR	Carbamidomethyl(C)@6			-0.00125998	1579.81	527.612	1579.81	527.612	3	18	38.1.1.1797.7	26.5862	639.24	604.06	26.61	0.23	2768.81
109	tr|C9QP42|C9QP42_DROME; sp|Q02748|IF4A_DROME	Eukaryotic translation initiation factor 4A, isoform E OS=Drosophila melanogaster OX=7227 GN=eIF4A PE=1 SV=1; Eukaryotic initiation factor 4A OS=Drosophila melanogaster OX=7227 GN=eIF4A PE=1 SV=3	0	99	ILESGCHVVVGTPGR	Carbamidomethyl(C)@6			-0.00125998	1579.81	527.612	1579.81	527.612	3	13	38.1.1.1800.5	26.7439	639.24	323.63	26.61	0.23	997.216
109	tr|C9QP42|C9QP42_DROME; sp|Q02748|IF4A_DROME	Eukaryotic translation initiation factor 4A, isoform E OS=Drosophila melanogaster OX=7227 GN=eIF4A PE=1 SV=1; Eukaryotic initiation factor 4A OS=Drosophila melanogaster OX=7227 GN=eIF4A PE=1 SV=3	0	99	ILESGCHVVVGTPGR	Carbamidomethyl(C)@6			-0.000213378	1579.81	527.612	1579.81	527.612	3	21	36.1.1.1728.10	26.3009	729.76	647.3	26.27	0.12	3229.79
109	tr|C9QP42|C9QP42_DROME; sp|Q02748|IF4A_DROME	Eukaryotic translation initiation factor 4A, isoform E OS=Drosophila melanogaster OX=7227 GN=eIF4A PE=1 SV=1; Eukaryotic initiation factor 4A OS=Drosophila melanogaster OX=7227 GN=eIF4A PE=1 SV=3	0	99	ILESGCHVVVGTPGR	Carbamidomethyl(C)@6			-0.00138557	1579.81	527.611	1579.81	527.612	3	19	23.1.1.1485.8	25.4569	1220.52	1048.47	25.53	0.17	3376.95
109	tr|C9QP42|C9QP42_DROME; sp|Q02748|IF4A_DROME	Eukaryotic translation initiation factor 4A, isoform E OS=Drosophila melanogaster OX=7227 GN=eIF4A PE=1 SV=1; Eukaryotic initiation factor 4A OS=Drosophila melanogaster OX=7227 GN=eIF4A PE=1 SV=3	0	99	ILESGCHVVVGTPGR	Carbamidomethyl(C)@6			-0.00138557	1579.81	527.611	1579.81	527.612	3	19	23.1.1.1486.14	25.5064	1220.52	1214.41	25.53	0.17	3969.36
109	tr|C9QP42|C9QP42_DROME; sp|Q02748|IF4A_DROME	Eukaryotic translation initiation factor 4A, isoform E OS=Drosophila melanogaster OX=7227 GN=eIF4A PE=1 SV=1; Eukaryotic initiation factor 4A OS=Drosophila melanogaster OX=7227 GN=eIF4A PE=1 SV=3	0	99	ILESGCHVVVGTPGR	Carbamidomethyl(C)@6			0.00100134	1579.82	527.612	1579.81	527.612	3	20	30.1.1.1585.12	25.9019	1389.9	1206.08	25.87	0.12	4189.28
109	tr|C9QP42|C9QP42_DROME; sp|Q02748|IF4A_DROME	Eukaryotic translation initiation factor 4A, isoform E OS=Drosophila melanogaster OX=7227 GN=eIF4A PE=1 SV=1; Eukaryotic initiation factor 4A OS=Drosophila melanogaster OX=7227 GN=eIF4A PE=1 SV=3	0	99	ILESGCHVVVGTPGR	Carbamidomethyl(C)@6			-0.00179206	1579.81	527.611	1579.81	527.612	3	9	32.1.1.1643.15	26.1764	783.36	320.35	26.04	0.17	767.637
109	tr|C9QP42|C9QP42_DROME; sp|Q02748|IF4A_DROME	Eukaryotic translation initiation factor 4A, isoform E OS=Drosophila melanogaster OX=7227 GN=eIF4A PE=1 SV=1; Eukaryotic initiation factor 4A OS=Drosophila melanogaster OX=7227 GN=eIF4A PE=1 SV=3	0	99	KEELTLEGIK			missed K-E@1	-0.00899307	1158.64	580.328	1158.65	580.332	2	12	31.1.1.1521.12	27.5135	299.73	215.53	27.78	0.41	1340.7
109	tr|C9QP42|C9QP42_DROME; sp|Q02748|IF4A_DROME	Eukaryotic translation initiation factor 4A, isoform E OS=Drosophila melanogaster OX=7227 GN=eIF4A PE=1 SV=1; Eukaryotic initiation factor 4A OS=Drosophila melanogaster OX=7227 GN=eIF4A PE=1 SV=3	0	99	KEELTLEGIK			missed K-E@1	-0.0028883	1158.65	580.331	1158.65	580.332	2	15	5.1.1.1398.14	27.295	515.61	439.34	27.25	0.17	2499.28
109	tr|C9QP42|C9QP42_DROME; sp|Q02748|IF4A_DROME	Eukaryotic translation initiation factor 4A, isoform E OS=Drosophila melanogaster OX=7227 GN=eIF4A PE=1 SV=1; Eukaryotic initiation factor 4A OS=Drosophila melanogaster OX=7227 GN=eIF4A PE=1 SV=3	0	99	KEELTLEGIK			missed K-E@1	-0.00238876	1158.65	580.331	1158.65	580.332	2	14	22.1.1.1597.17	27.7919	518.99	334.07	27.7	0.12	1065.21
109	tr|C9QP42|C9QP42_DROME; sp|Q02748|IF4A_DROME	Eukaryotic translation initiation factor 4A, isoform E OS=Drosophila melanogaster OX=7227 GN=eIF4A PE=1 SV=1; Eukaryotic initiation factor 4A OS=Drosophila melanogaster OX=7227 GN=eIF4A PE=1 SV=3	0	99	KEELTLEGIK			missed K-E@1	0.00296673	1158.65	580.334	1158.65	580.332	2	16	24.1.1.1544.16	27.6383	384.39	365.8	27.72	0.52	1907.94
109	tr|C9QP42|C9QP42_DROME; sp|Q02748|IF4A_DROME	Eukaryotic translation initiation factor 4A, isoform E OS=Drosophila melanogaster OX=7227 GN=eIF4A PE=1 SV=1; Eukaryotic initiation factor 4A OS=Drosophila melanogaster OX=7227 GN=eIF4A PE=1 SV=3	0	99	KEELTLEGIK			missed K-E@1	0.00296673	1158.65	580.334	1158.65	580.332	2	17	24.1.1.1546.14	27.745	384.39	380.77	27.72	0.52	2316.39
109	tr|C9QP42|C9QP42_DROME; sp|Q02748|IF4A_DROME	Eukaryotic translation initiation factor 4A, isoform E OS=Drosophila melanogaster OX=7227 GN=eIF4A PE=1 SV=1; Eukaryotic initiation factor 4A OS=Drosophila melanogaster OX=7227 GN=eIF4A PE=1 SV=3	0	99	KEELTLEGIK			missed K-E@1	-0.00114474	1158.65	580.332	1158.65	580.332	2	14	25.1.1.1371.21	27.0853	593.86	547.21	27.05	0.23	2160.78
109	tr|C9QP42|C9QP42_DROME; sp|Q02748|IF4A_DROME	Eukaryotic translation initiation factor 4A, isoform E OS=Drosophila melanogaster OX=7227 GN=eIF4A PE=1 SV=1; Eukaryotic initiation factor 4A OS=Drosophila melanogaster OX=7227 GN=eIF4A PE=1 SV=3	0	99	KEELTLEGIK			missed K-E@1	-0.000226366	1158.65	580.332	1158.65	580.332	2	12	37.1.1.1766.10	28.7868	373.62	266.41	28.7	0.17	901.956
109	tr|C9QP42|C9QP42_DROME; sp|Q02748|IF4A_DROME	Eukaryotic translation initiation factor 4A, isoform E OS=Drosophila melanogaster OX=7227 GN=eIF4A PE=1 SV=1; Eukaryotic initiation factor 4A OS=Drosophila melanogaster OX=7227 GN=eIF4A PE=1 SV=3	0	99	KEELTLEGIK			missed K-E@1	-0.00189063	1158.65	580.331	1158.65	580.332	2	16	29.1.1.1654.16	27.6934	403.03	401.99	27.77	0.35	2009.33
109	tr|C9QP42|C9QP42_DROME; sp|Q02748|IF4A_DROME	Eukaryotic translation initiation factor 4A, isoform E OS=Drosophila melanogaster OX=7227 GN=eIF4A PE=1 SV=1; Eukaryotic initiation factor 4A OS=Drosophila melanogaster OX=7227 GN=eIF4A PE=1 SV=3	0	99	KEELTLEGIK			missed K-E@1	-0.000371027	1158.65	580.332	1158.65	580.332	2	15	36.1.1.1766.12	28.4638	509.48	410.79	28.37	0.18	1920.2
109	tr|C9QP42|C9QP42_DROME; sp|Q02748|IF4A_DROME	Eukaryotic translation initiation factor 4A, isoform E OS=Drosophila melanogaster OX=7227 GN=eIF4A PE=1 SV=1; Eukaryotic initiation factor 4A OS=Drosophila melanogaster OX=7227 GN=eIF4A PE=1 SV=3	0	99	KEELTLEGIK			missed K-E@1	-0.00240972	1158.65	580.331	1158.65	580.332	2	13	38.1.1.1843.10	28.7829	431.98	240.13	28.69	0.12	1025.91
109	tr|C9QP42|C9QP42_DROME; sp|Q02748|IF4A_DROME	Eukaryotic translation initiation factor 4A, isoform E OS=Drosophila melanogaster OX=7227 GN=eIF4A PE=1 SV=1; Eukaryotic initiation factor 4A OS=Drosophila melanogaster OX=7227 GN=eIF4A PE=1 SV=3	0	99	KEELTLEGIK			missed K-E@1	-0.00170761	1158.65	580.331	1158.65	580.332	2	17	23.1.1.1525.10	27.472	475.23	461.42	27.43	0.24	2049.64
109	tr|C9QP42|C9QP42_DROME; sp|Q02748|IF4A_DROME	Eukaryotic translation initiation factor 4A, isoform E OS=Drosophila melanogaster OX=7227 GN=eIF4A PE=1 SV=1; Eukaryotic initiation factor 4A OS=Drosophila melanogaster OX=7227 GN=eIF4A PE=1 SV=3	0	99	KEELTLEGIK			missed K-E@1	0.00160832	1158.65	580.333	1158.65	580.332	2	14	26.1.1.1575.17	26.9923	520.01	394.62	26.92	0.29	1735.4
109	tr|C9QP42|C9QP42_DROME; sp|Q02748|IF4A_DROME	Eukaryotic translation initiation factor 4A, isoform E OS=Drosophila melanogaster OX=7227 GN=eIF4A PE=1 SV=1; Eukaryotic initiation factor 4A OS=Drosophila melanogaster OX=7227 GN=eIF4A PE=1 SV=3	0	99	KEELTLEGIK			missed K-E@1	-0.00187447	1158.65	580.331	1158.65	580.332	2	11	32.1.1.1677.13	28.097	402.35	391.08	28.19	0.17	2143.38
109	tr|C9QP42|C9QP42_DROME; sp|Q02748|IF4A_DROME	Eukaryotic translation initiation factor 4A, isoform E OS=Drosophila melanogaster OX=7227 GN=eIF4A PE=1 SV=1; Eukaryotic initiation factor 4A OS=Drosophila melanogaster OX=7227 GN=eIF4A PE=1 SV=3	0	99	KEELTLEGIK			missed K-E@1	-0.000433069	1158.65	580.332	1158.65	580.332	2	13	27.1.1.1636.21	26.7636	605	495.49	26.72	0.17	2383.85
109	tr|C9QP42|C9QP42_DROME; sp|Q02748|IF4A_DROME	Eukaryotic translation initiation factor 4A, isoform E OS=Drosophila melanogaster OX=7227 GN=eIF4A PE=1 SV=1; Eukaryotic initiation factor 4A OS=Drosophila melanogaster OX=7227 GN=eIF4A PE=1 SV=3	0	99	KEELTLEGIK			missed K-E@1	-0.00339592	1158.65	580.33	1158.65	580.332	2	16	30.1.1.1621.6	27.9416	484.18	451.18	27.91	0.23	2381.66
109	tr|C9QP42|C9QP42_DROME; sp|Q02748|IF4A_DROME	Eukaryotic translation initiation factor 4A, isoform E OS=Drosophila melanogaster OX=7227 GN=eIF4A PE=1 SV=1; Eukaryotic initiation factor 4A OS=Drosophila melanogaster OX=7227 GN=eIF4A PE=1 SV=3	0	99	KEELTLEGIK			missed K-E@1	-0.00170761	1158.65	580.331	1158.65	580.332	2	10	23.1.1.1523.23	27.3521	475.23	312.91	27.43	0.24	1297.97
109	tr|C9QP42|C9QP42_DROME; sp|Q02748|IF4A_DROME	Eukaryotic translation initiation factor 4A, isoform E OS=Drosophila melanogaster OX=7227 GN=eIF4A PE=1 SV=1; Eukaryotic initiation factor 4A OS=Drosophila melanogaster OX=7227 GN=eIF4A PE=1 SV=3	0	99	KEELTLEGIK			missed K-E@1	-0.000163838	1158.65	580.332	1158.65	580.332	2	12	34.1.1.1731.15	28.5679	574.25	298.01	28.43	0.17	908.421
109	tr|C9QP42|C9QP42_DROME; sp|Q02748|IF4A_DROME	Eukaryotic translation initiation factor 4A, isoform E OS=Drosophila melanogaster OX=7227 GN=eIF4A PE=1 SV=1; Eukaryotic initiation factor 4A OS=Drosophila melanogaster OX=7227 GN=eIF4A PE=1 SV=3	0	99	KEELTLEGIK			missed K-E@1	0.00296673	1158.65	580.334	1158.65	580.332	2	12	24.1.1.1543.16	27.5667	384.39	347.71	27.72	0.52	1397.1
109	tr|C9QP42|C9QP42_DROME; sp|Q02748|IF4A_DROME	Eukaryotic translation initiation factor 4A, isoform E OS=Drosophila melanogaster OX=7227 GN=eIF4A PE=1 SV=1; Eukaryotic initiation factor 4A OS=Drosophila melanogaster OX=7227 GN=eIF4A PE=1 SV=3	0	99	KEELTLEGIK			missed K-E@1	0.00160832	1158.65	580.333	1158.65	580.332	2	13	26.1.1.1572.22	26.826	520.01	414.57	26.92	0.29	2960.98
109	tr|C9QP42|C9QP42_DROME; sp|Q02748|IF4A_DROME	Eukaryotic translation initiation factor 4A, isoform E OS=Drosophila melanogaster OX=7227 GN=eIF4A PE=1 SV=1; Eukaryotic initiation factor 4A OS=Drosophila melanogaster OX=7227 GN=eIF4A PE=1 SV=3	0	99	KGVAINFITDDDRR			missed K-G@1; missed R-R@13	-0.0023599	1618.84	405.717	1618.84	405.718	4	10	4.1.1.1535.2	30.5985	555.93	428.62	30.65	0.12	1311.11
109	tr|C9QP42|C9QP42_DROME; sp|Q02748|IF4A_DROME	Eukaryotic translation initiation factor 4A, isoform E OS=Drosophila melanogaster OX=7227 GN=eIF4A PE=1 SV=1; Eukaryotic initiation factor 4A OS=Drosophila melanogaster OX=7227 GN=eIF4A PE=1 SV=3	0	99	KGVAINFITDDDRR			missed K-G@1; missed R-R@13	-0.0023599	1618.84	405.717	1618.84	405.718	4	13	4.1.1.1537.2	30.7162	555.93	434.21	30.65	0.12	1441.27
109	tr|C9QP42|C9QP42_DROME; sp|Q02748|IF4A_DROME	Eukaryotic translation initiation factor 4A, isoform E OS=Drosophila melanogaster OX=7227 GN=eIF4A PE=1 SV=1; Eukaryotic initiation factor 4A OS=Drosophila melanogaster OX=7227 GN=eIF4A PE=1 SV=3	0	99	KGVAINFITDDDRR			missed K-G@1; missed R-R@13	-2.45866e-05	1618.84	540.621	1618.84	540.622	3	12	31.1.1.1567.16	30.1949	938.63	485.31	30.29	0.18	2888.39
109	tr|C9QP42|C9QP42_DROME; sp|Q02748|IF4A_DROME	Eukaryotic translation initiation factor 4A, isoform E OS=Drosophila melanogaster OX=7227 GN=eIF4A PE=1 SV=1; Eukaryotic initiation factor 4A OS=Drosophila melanogaster OX=7227 GN=eIF4A PE=1 SV=3	0	99	KGVAINFITDDDRR			missed K-G@1; missed R-R@13	-2.45866e-05	1618.84	540.621	1618.84	540.622	3	18	31.1.1.1569.7	30.3119	938.63	907.84	30.29	0.18	2326.57
109	tr|C9QP42|C9QP42_DROME; sp|Q02748|IF4A_DROME	Eukaryotic translation initiation factor 4A, isoform E OS=Drosophila melanogaster OX=7227 GN=eIF4A PE=1 SV=1; Eukaryotic initiation factor 4A OS=Drosophila melanogaster OX=7227 GN=eIF4A PE=1 SV=3	0	99	KGVAINFITDDDRR			missed K-G@1; missed R-R@13	-0.00457357	1618.84	540.62	1618.84	540.622	3	17	5.1.1.1454.7	30.5433	653.31	579.44	30.51	0.12	1765.73
109	tr|C9QP42|C9QP42_DROME; sp|Q02748|IF4A_DROME	Eukaryotic translation initiation factor 4A, isoform E OS=Drosophila melanogaster OX=7227 GN=eIF4A PE=1 SV=1; Eukaryotic initiation factor 4A OS=Drosophila melanogaster OX=7227 GN=eIF4A PE=1 SV=3	0	99	KGVAINFITDDDRR			missed K-G@1; missed R-R@13	0.0008568	1618.84	405.718	1618.84	405.718	4	14	22.1.1.1658.2	31.2112	354.31	282.76	31.26	0.12	1400.46
109	tr|C9QP42|C9QP42_DROME; sp|Q02748|IF4A_DROME	Eukaryotic translation initiation factor 4A, isoform E OS=Drosophila melanogaster OX=7227 GN=eIF4A PE=1 SV=1; Eukaryotic initiation factor 4A OS=Drosophila melanogaster OX=7227 GN=eIF4A PE=1 SV=3	0	99	KGVAINFITDDDRR			missed K-G@1; missed R-R@13	0.0008568	1618.84	405.718	1618.84	405.718	4	11	22.1.1.1659.3	31.2745	354.31	337.12	31.26	0.12	1283.21
109	tr|C9QP42|C9QP42_DROME; sp|Q02748|IF4A_DROME	Eukaryotic translation initiation factor 4A, isoform E OS=Drosophila melanogaster OX=7227 GN=eIF4A PE=1 SV=1; Eukaryotic initiation factor 4A OS=Drosophila melanogaster OX=7227 GN=eIF4A PE=1 SV=3	0	99	KGVAINFITDDDRR			missed K-G@1; missed R-R@13	-0.00298676	1618.84	540.62	1618.84	540.622	3	17	22.1.1.1659.8	31.2912	782.61	730.43	31.27	0.18	1914.84
109	tr|C9QP42|C9QP42_DROME; sp|Q02748|IF4A_DROME	Eukaryotic translation initiation factor 4A, isoform E OS=Drosophila melanogaster OX=7227 GN=eIF4A PE=1 SV=1; Eukaryotic initiation factor 4A OS=Drosophila melanogaster OX=7227 GN=eIF4A PE=1 SV=3	0	99	KGVAINFITDDDRR			missed K-G@1; missed R-R@13	0.000880258	1618.84	540.622	1618.84	540.622	3	12	24.1.1.1599.10	30.8085	505.38	492.97	30.83	0.35	2698.11
109	tr|C9QP42|C9QP42_DROME; sp|Q02748|IF4A_DROME	Eukaryotic translation initiation factor 4A, isoform E OS=Drosophila melanogaster OX=7227 GN=eIF4A PE=1 SV=1; Eukaryotic initiation factor 4A OS=Drosophila melanogaster OX=7227 GN=eIF4A PE=1 SV=3	0	99	KGVAINFITDDDRR			missed K-G@1; missed R-R@13	-0.00236222	1618.84	540.621	1618.84	540.622	3	14	25.1.1.1419.15	29.8662	1569.54	1346.62	29.83	0.17	5491.49
109	tr|C9QP42|C9QP42_DROME; sp|Q02748|IF4A_DROME	Eukaryotic translation initiation factor 4A, isoform E OS=Drosophila melanogaster OX=7227 GN=eIF4A PE=1 SV=1; Eukaryotic initiation factor 4A OS=Drosophila melanogaster OX=7227 GN=eIF4A PE=1 SV=3	0	99	KGVAINFITDDDRR			missed K-G@1; missed R-R@13	-0.000293252	1618.84	540.621	1618.84	540.622	3	21	28.1.1.1714.14	29.9693	939.39	854.12	29.99	0.17	5563.71
109	tr|C9QP42|C9QP42_DROME; sp|Q02748|IF4A_DROME	Eukaryotic translation initiation factor 4A, isoform E OS=Drosophila melanogaster OX=7227 GN=eIF4A PE=1 SV=1; Eukaryotic initiation factor 4A OS=Drosophila melanogaster OX=7227 GN=eIF4A PE=1 SV=3	0	99	KGVAINFITDDDRR			missed K-G@1; missed R-R@13	0.00226476	1618.85	540.622	1618.84	540.622	3	15	34.1.1.1781.7	31.4781	871.91	804.21	31.51	0.17	2210.91
109	tr|C9QP42|C9QP42_DROME; sp|Q02748|IF4A_DROME	Eukaryotic translation initiation factor 4A, isoform E OS=Drosophila melanogaster OX=7227 GN=eIF4A PE=1 SV=1; Eukaryotic initiation factor 4A OS=Drosophila melanogaster OX=7227 GN=eIF4A PE=1 SV=3	0	99	KGVAINFITDDDRR			missed K-G@1; missed R-R@13	-0.00212958	1618.84	540.621	1618.84	540.622	3	20	37.1.1.1826.4	32.1026	739.39	686.37	32.08	0.17	1858.23
109	tr|C9QP42|C9QP42_DROME; sp|Q02748|IF4A_DROME	Eukaryotic translation initiation factor 4A, isoform E OS=Drosophila melanogaster OX=7227 GN=eIF4A PE=1 SV=1; Eukaryotic initiation factor 4A OS=Drosophila melanogaster OX=7227 GN=eIF4A PE=1 SV=3	0	99	KGVAINFITDDDRR			missed K-G@1; missed R-R@13	0.00279064	1618.85	540.622	1618.84	540.622	3	20	38.1.1.1902.3	32.0393	828.09	761.34	32.02	0.17	2207.08
109	tr|C9QP42|C9QP42_DROME; sp|Q02748|IF4A_DROME	Eukaryotic translation initiation factor 4A, isoform E OS=Drosophila melanogaster OX=7227 GN=eIF4A PE=1 SV=1; Eukaryotic initiation factor 4A OS=Drosophila melanogaster OX=7227 GN=eIF4A PE=1 SV=3	0	99	KGVAINFITDDDRR			missed K-G@1; missed R-R@13	-0.00175506	1618.84	540.621	1618.84	540.622	3	18	36.1.1.1817.7	31.3763	862.5	786.01	31.34	0.23	2085.49
109	tr|C9QP42|C9QP42_DROME; sp|Q02748|IF4A_DROME	Eukaryotic translation initiation factor 4A, isoform E OS=Drosophila melanogaster OX=7227 GN=eIF4A PE=1 SV=1; Eukaryotic initiation factor 4A OS=Drosophila melanogaster OX=7227 GN=eIF4A PE=1 SV=3	0	99	KGVAINFITDDDRR			missed K-G@1; missed R-R@13	-0.00134594	1618.84	540.621	1618.84	540.622	3	13	23.1.1.1582.11	30.7253	969.2	796.93	30.68	0.17	2117.02
109	tr|C9QP42|C9QP42_DROME; sp|Q02748|IF4A_DROME	Eukaryotic translation initiation factor 4A, isoform E OS=Drosophila melanogaster OX=7227 GN=eIF4A PE=1 SV=1; Eukaryotic initiation factor 4A OS=Drosophila melanogaster OX=7227 GN=eIF4A PE=1 SV=3	0	99	KGVAINFITDDDRR			missed K-G@1; missed R-R@13	0.000381691	1618.84	540.622	1618.84	540.622	3	18	26.1.1.1618.20	29.4987	1665.14	1542.73	29.52	0.12	10080.1
109	tr|C9QP42|C9QP42_DROME; sp|Q02748|IF4A_DROME	Eukaryotic translation initiation factor 4A, isoform E OS=Drosophila melanogaster OX=7227 GN=eIF4A PE=1 SV=1; Eukaryotic initiation factor 4A OS=Drosophila melanogaster OX=7227 GN=eIF4A PE=1 SV=3	0	99	KGVAINFITDDDRR			missed K-G@1; missed R-R@13	0.000626846	1618.84	540.622	1618.84	540.622	3	11	33.1.1.1757.12	30.662	711.31	685.79	30.64	0.19	2146.28
109	tr|C9QP42|C9QP42_DROME; sp|Q02748|IF4A_DROME	Eukaryotic translation initiation factor 4A, isoform E OS=Drosophila melanogaster OX=7227 GN=eIF4A PE=1 SV=1; Eukaryotic initiation factor 4A OS=Drosophila melanogaster OX=7227 GN=eIF4A PE=1 SV=3	0	99	KVDQLTQEMSIHNF			cleaved F-T@C-term; missed K-V@1	-0.00245248	1688.82	563.946	1688.82	563.947	3	14	24.1.1.1725.10	38.026	152.15	135.11	37.76	0.35	1491.06
109	tr|C9QP42|C9QP42_DROME; sp|Q02748|IF4A_DROME	Eukaryotic translation initiation factor 4A, isoform E OS=Drosophila melanogaster OX=7227 GN=eIF4A PE=1 SV=1; Eukaryotic initiation factor 4A OS=Drosophila melanogaster OX=7227 GN=eIF4A PE=1 SV=3	0	99	KVDQLTQEMSIHNF			cleaved F-T@C-term; missed K-V@1	0.00257022	1688.82	563.948	1688.82	563.947	3	20	30.1.1.1801.4	38.1773	777.93	703.06	38.22	0.17	3868.79
109	tr|C9QP42|C9QP42_DROME; sp|Q02748|IF4A_DROME	Eukaryotic translation initiation factor 4A, isoform E OS=Drosophila melanogaster OX=7227 GN=eIF4A PE=1 SV=1; Eukaryotic initiation factor 4A OS=Drosophila melanogaster OX=7227 GN=eIF4A PE=1 SV=3	0	99	KVDQLTQEMSIHNF			cleaved F-T@C-term; missed K-V@1	-0.000891828	1688.82	845.416	1688.82	845.417	2	16	31.1.1.1708.19	38.157	261.93	257.71	38.16	0.18	1089.24
109	tr|C9QP42|C9QP42_DROME; sp|Q02748|IF4A_DROME	Eukaryotic translation initiation factor 4A, isoform E OS=Drosophila melanogaster OX=7227 GN=eIF4A PE=1 SV=1; Eukaryotic initiation factor 4A OS=Drosophila melanogaster OX=7227 GN=eIF4A PE=1 SV=3	0	99	KVDQLTQEMSIHNF			cleaved F-T@C-term; missed K-V@1	0.00370101	1688.82	563.948	1688.82	563.947	3	19	31.1.1.1709.5	38.1922	839.27	557.09	38.11	0.12	3480.04
109	tr|C9QP42|C9QP42_DROME; sp|Q02748|IF4A_DROME	Eukaryotic translation initiation factor 4A, isoform E OS=Drosophila melanogaster OX=7227 GN=eIF4A PE=1 SV=1; Eukaryotic initiation factor 4A OS=Drosophila melanogaster OX=7227 GN=eIF4A PE=1 SV=3	0	99	KVDQLTQEMSIHNF			cleaved F-T@C-term; missed K-V@1	-0.000562569	1688.82	563.947	1688.82	563.947	3	16	35.1.1.1941.8	38.9111	837.37	725.62	38.88	0.17	2223.6
109	tr|C9QP42|C9QP42_DROME; sp|Q02748|IF4A_DROME	Eukaryotic translation initiation factor 4A, isoform E OS=Drosophila melanogaster OX=7227 GN=eIF4A PE=1 SV=1; Eukaryotic initiation factor 4A OS=Drosophila melanogaster OX=7227 GN=eIF4A PE=1 SV=3	0	99	KVDQLTQEMSIHNF			cleaved F-T@C-term; missed K-V@1	8.19661e-05	1688.82	563.947	1688.82	563.947	3	18	4.1.1.1665.6	38.0075	744.08	630.99	37.93	0.35	3287.38
109	tr|C9QP42|C9QP42_DROME; sp|Q02748|IF4A_DROME	Eukaryotic translation initiation factor 4A, isoform E OS=Drosophila melanogaster OX=7227 GN=eIF4A PE=1 SV=1; Eukaryotic initiation factor 4A OS=Drosophila melanogaster OX=7227 GN=eIF4A PE=1 SV=3	0	99	KVDQLTQEMSIHNF			cleaved F-T@C-term; missed K-V@1	0.000189299	1688.82	563.947	1688.82	563.947	3	17	22.1.1.1778.2	38.1486	664.79	635.88	38.09	0.18	3273.28
109	tr|C9QP42|C9QP42_DROME; sp|Q02748|IF4A_DROME	Eukaryotic translation initiation factor 4A, isoform E OS=Drosophila melanogaster OX=7227 GN=eIF4A PE=1 SV=1; Eukaryotic initiation factor 4A OS=Drosophila melanogaster OX=7227 GN=eIF4A PE=1 SV=3	0	99	KVDQLTQEMSIHNF			cleaved F-T@C-term; missed K-V@1	0.00156103	1688.82	563.947	1688.82	563.947	3	18	23.1.1.1703.4	37.7437	775.7	675.66	37.72	0.12	2205.98
109	tr|C9QP42|C9QP42_DROME; sp|Q02748|IF4A_DROME	Eukaryotic translation initiation factor 4A, isoform E OS=Drosophila melanogaster OX=7227 GN=eIF4A PE=1 SV=1; Eukaryotic initiation factor 4A OS=Drosophila melanogaster OX=7227 GN=eIF4A PE=1 SV=3	0	99	KVDQLTQEMSIHNF			cleaved F-T@C-term; missed K-V@1	-0.00226023	1688.82	563.946	1688.82	563.947	3	12	25.1.1.1556.7	37.6033	532.4	473.61	37.54	0.12	3131.76
109	tr|C9QP42|C9QP42_DROME; sp|Q02748|IF4A_DROME	Eukaryotic translation initiation factor 4A, isoform E OS=Drosophila melanogaster OX=7227 GN=eIF4A PE=1 SV=1; Eukaryotic initiation factor 4A OS=Drosophila melanogaster OX=7227 GN=eIF4A PE=1 SV=3	0	99	KVDQLTQEMSIHNF			cleaved F-T@C-term; missed K-V@1	-0.00617305	1688.81	563.945	1688.82	563.947	3	13	28.1.1.1852.13	37.8771	636.26	358.48	37.79	0.12	2364.54
109	tr|C9QP42|C9QP42_DROME; sp|Q02748|IF4A_DROME	Eukaryotic translation initiation factor 4A, isoform E OS=Drosophila melanogaster OX=7227 GN=eIF4A PE=1 SV=1; Eukaryotic initiation factor 4A OS=Drosophila melanogaster OX=7227 GN=eIF4A PE=1 SV=3	0	99	KVDQLTQEMSIHNF			cleaved F-T@C-term; missed K-V@1	0.00427282	1688.82	563.948	1688.82	563.947	3	19	33.1.1.1893.3	38.428	842.86	787.21	38.41	0.12	3075.06
109	tr|C9QP42|C9QP42_DROME; sp|Q02748|IF4A_DROME	Eukaryotic translation initiation factor 4A, isoform E OS=Drosophila melanogaster OX=7227 GN=eIF4A PE=1 SV=1; Eukaryotic initiation factor 4A OS=Drosophila melanogaster OX=7227 GN=eIF4A PE=1 SV=3	0	99	KVDQLTQEMSIHNF			cleaved F-T@C-term; missed K-V@1	-0.00279145	1688.82	563.946	1688.82	563.947	3	13	36.1.1.1946.10	38.735	698.61	613.67	38.78	0.18	2408.39
109	tr|C9QP42|C9QP42_DROME; sp|Q02748|IF4A_DROME	Eukaryotic translation initiation factor 4A, isoform E OS=Drosophila melanogaster OX=7227 GN=eIF4A PE=1 SV=1; Eukaryotic initiation factor 4A OS=Drosophila melanogaster OX=7227 GN=eIF4A PE=1 SV=3	0	99	KVDQLTQEMSIHNF			cleaved F-T@C-term; missed K-V@1	-0.00279145	1688.82	563.946	1688.82	563.947	3	15	36.1.1.1949.10	38.9118	698.61	318.27	38.78	0.18	2153.58
109	tr|C9QP42|C9QP42_DROME; sp|Q02748|IF4A_DROME	Eukaryotic translation initiation factor 4A, isoform E OS=Drosophila melanogaster OX=7227 GN=eIF4A PE=1 SV=1; Eukaryotic initiation factor 4A OS=Drosophila melanogaster OX=7227 GN=eIF4A PE=1 SV=3	0	99	KVDQLTQEMSIHNF			cleaved F-T@C-term; missed K-V@1	-0.00360322	1688.82	563.946	1688.82	563.947	3	16	37.1.1.1952.7	39.0305	798.99	683.58	39.07	0.12	3171.69
109	tr|C9QP42|C9QP42_DROME; sp|Q02748|IF4A_DROME	Eukaryotic translation initiation factor 4A, isoform E OS=Drosophila melanogaster OX=7227 GN=eIF4A PE=1 SV=1; Eukaryotic initiation factor 4A OS=Drosophila melanogaster OX=7227 GN=eIF4A PE=1 SV=3	0	99	KVDQLTQEMSIHNF			cleaved F-T@C-term; missed K-V@1	-0.00360322	1688.82	563.946	1688.82	563.947	3	20	37.1.1.1953.5	39.0822	798.99	758.2	39.07	0.12	3908.18
109	tr|C9QP42|C9QP42_DROME; sp|Q02748|IF4A_DROME	Eukaryotic translation initiation factor 4A, isoform E OS=Drosophila melanogaster OX=7227 GN=eIF4A PE=1 SV=1; Eukaryotic initiation factor 4A OS=Drosophila melanogaster OX=7227 GN=eIF4A PE=1 SV=3	0	99	KVDQLTQEMSIHNF			cleaved F-T@C-term; missed K-V@1	-0.00360322	1688.82	563.946	1688.82	563.947	3	18	37.1.1.1954.7	39.1522	798.99	474.21	39.07	0.12	1610.75
109	tr|C9QP42|C9QP42_DROME; sp|Q02748|IF4A_DROME	Eukaryotic translation initiation factor 4A, isoform E OS=Drosophila melanogaster OX=7227 GN=eIF4A PE=1 SV=1; Eukaryotic initiation factor 4A OS=Drosophila melanogaster OX=7227 GN=eIF4A PE=1 SV=3	0	99	KVDQLTQEMSIHNF			cleaved F-T@C-term; missed K-V@1	0.00235518	1688.82	563.948	1688.82	563.947	3	17	38.1.1.2024.10	39.1061	860.87	737.81	39.03	0.18	2315.99
109	tr|C9QP42|C9QP42_DROME; sp|Q02748|IF4A_DROME	Eukaryotic translation initiation factor 4A, isoform E OS=Drosophila melanogaster OX=7227 GN=eIF4A PE=1 SV=1; Eukaryotic initiation factor 4A OS=Drosophila melanogaster OX=7227 GN=eIF4A PE=1 SV=3	0	99	KVDQLTQEMSIHNF			cleaved F-T@C-term; missed K-V@1	0.00427282	1688.82	563.948	1688.82	563.947	3	13	33.1.1.1892.10	38.3746	842.86	749.09	38.41	0.12	4236.53
109	tr|C9QP42|C9QP42_DROME; sp|Q02748|IF4A_DROME	Eukaryotic translation initiation factor 4A, isoform E OS=Drosophila melanogaster OX=7227 GN=eIF4A PE=1 SV=1; Eukaryotic initiation factor 4A OS=Drosophila melanogaster OX=7227 GN=eIF4A PE=1 SV=3	0	99	KVDQLTQEMSIHNF			cleaved F-T@C-term; missed K-V@1	-0.000378218	1688.82	563.947	1688.82	563.947	3	19	34.1.1.1910.3	38.7311	940.65	916.85	38.72	0.18	4985.16
109	tr|C9QP42|C9QP42_DROME; sp|Q02748|IF4A_DROME	Eukaryotic translation initiation factor 4A, isoform E OS=Drosophila melanogaster OX=7227 GN=eIF4A PE=1 SV=1; Eukaryotic initiation factor 4A OS=Drosophila melanogaster OX=7227 GN=eIF4A PE=1 SV=3	0	99	KVDQLTQEMSIHNF			cleaved F-T@C-term; missed K-V@1	-0.00187162	1688.82	563.946	1688.82	563.947	3	17	32.1.1.1861.4	38.4757	869.29	804.47	38.42	0.18	3312.64
109	tr|C9QP42|C9QP42_DROME; sp|Q02748|IF4A_DROME	Eukaryotic translation initiation factor 4A, isoform E OS=Drosophila melanogaster OX=7227 GN=eIF4A PE=1 SV=1; Eukaryotic initiation factor 4A OS=Drosophila melanogaster OX=7227 GN=eIF4A PE=1 SV=3	0	99	KVDQLTQEMSIHNF			cleaved F-T@C-term; missed K-V@1	0.000189299	1688.82	563.947	1688.82	563.947	3	11	22.1.1.1778.3	38.1519	664.79	621.24	38.09	0.18	1843.45
109	tr|C9QP42|C9QP42_DROME; sp|Q02748|IF4A_DROME	Eukaryotic translation initiation factor 4A, isoform E OS=Drosophila melanogaster OX=7227 GN=eIF4A PE=1 SV=1; Eukaryotic initiation factor 4A OS=Drosophila melanogaster OX=7227 GN=eIF4A PE=1 SV=3	0	99	LFVLDEADEMLSR				0.00207807	1536.75	769.383	1536.75	769.382	2	20	5.1.1.1722.7	45.8536	5644.03	3921.7	45.78	0.12	6671.19
109	tr|C9QP42|C9QP42_DROME; sp|Q02748|IF4A_DROME	Eukaryotic translation initiation factor 4A, isoform E OS=Drosophila melanogaster OX=7227 GN=eIF4A PE=1 SV=1; Eukaryotic initiation factor 4A OS=Drosophila melanogaster OX=7227 GN=eIF4A PE=1 SV=3	0	99	LFVLDEADEMLSR				-0.000668618	1536.75	769.382	1536.75	769.382	2	20	22.1.1.1920.12	46.0245	7683.45	2772.37	45.92	0.12	6066.65
109	tr|C9QP42|C9QP42_DROME; sp|Q02748|IF4A_DROME	Eukaryotic translation initiation factor 4A, isoform E OS=Drosophila melanogaster OX=7227 GN=eIF4A PE=1 SV=1; Eukaryotic initiation factor 4A OS=Drosophila melanogaster OX=7227 GN=eIF4A PE=1 SV=3	0	99	LFVLDEADEMLSR				-0.00245966	1536.75	769.381	1536.75	769.382	2	22	24.1.1.1864.5	45.988	3033.18	3012.03	45.85	0.35	17782.7
109	tr|C9QP42|C9QP42_DROME; sp|Q02748|IF4A_DROME	Eukaryotic translation initiation factor 4A, isoform E OS=Drosophila melanogaster OX=7227 GN=eIF4A PE=1 SV=1; Eukaryotic initiation factor 4A OS=Drosophila melanogaster OX=7227 GN=eIF4A PE=1 SV=3	0	99	LFVLDEADEMLSR				-0.00133688	1536.75	769.381	1536.75	769.382	2	22	28.1.1.1991.3	45.9941	6927.02	2884.28	45.89	0.17	9944.56
109	tr|C9QP42|C9QP42_DROME; sp|Q02748|IF4A_DROME	Eukaryotic translation initiation factor 4A, isoform E OS=Drosophila melanogaster OX=7227 GN=eIF4A PE=1 SV=1; Eukaryotic initiation factor 4A OS=Drosophila melanogaster OX=7227 GN=eIF4A PE=1 SV=3	0	99	LFVLDEADEMLSR				-0.00133528	1536.75	769.381	1536.75	769.382	2	22	30.1.1.1936.8	45.9868	8353.35	7761.12	45.97	0.12	22505.7
109	tr|C9QP42|C9QP42_DROME; sp|Q02748|IF4A_DROME	Eukaryotic translation initiation factor 4A, isoform E OS=Drosophila melanogaster OX=7227 GN=eIF4A PE=1 SV=1; Eukaryotic initiation factor 4A OS=Drosophila melanogaster OX=7227 GN=eIF4A PE=1 SV=3	0	99	LFVLDEADEMLSR				0.00128393	1536.75	769.383	1536.75	769.382	2	22	31.1.1.1845.6	46.0445	6931.78	5598.71	45.97	0.12	13562.8
109	tr|C9QP42|C9QP42_DROME; sp|Q02748|IF4A_DROME	Eukaryotic translation initiation factor 4A, isoform E OS=Drosophila melanogaster OX=7227 GN=eIF4A PE=1 SV=1; Eukaryotic initiation factor 4A OS=Drosophila melanogaster OX=7227 GN=eIF4A PE=1 SV=3	0	99	LFVLDEADEMLSR				0.000713495	1536.75	769.382	1536.75	769.382	2	22	32.1.1.1994.10	46.0277	9546.6	8483.41	46.06	0.12	20649.5
109	tr|C9QP42|C9QP42_DROME; sp|Q02748|IF4A_DROME	Eukaryotic translation initiation factor 4A, isoform E OS=Drosophila melanogaster OX=7227 GN=eIF4A PE=1 SV=1; Eukaryotic initiation factor 4A OS=Drosophila melanogaster OX=7227 GN=eIF4A PE=1 SV=3	0	99	LFVLDEADEMLSR				0.00101289	1536.75	769.383	1536.75	769.382	2	23	35.1.1.2071.7	46.2216	8607.02	5199.82	46.14	0.12	8471.25
109	tr|C9QP42|C9QP42_DROME; sp|Q02748|IF4A_DROME	Eukaryotic translation initiation factor 4A, isoform E OS=Drosophila melanogaster OX=7227 GN=eIF4A PE=1 SV=1; Eukaryotic initiation factor 4A OS=Drosophila melanogaster OX=7227 GN=eIF4A PE=1 SV=3	0	99	LFVLDEADEMLSR				0.00221777	1536.75	769.383	1536.75	769.382	2	21	3.1.1.1835.5	45.8885	1718.44	1510.89	45.86	0.12	6618.87
109	tr|C9QP42|C9QP42_DROME; sp|Q02748|IF4A_DROME	Eukaryotic translation initiation factor 4A, isoform E OS=Drosophila melanogaster OX=7227 GN=eIF4A PE=1 SV=1; Eukaryotic initiation factor 4A OS=Drosophila melanogaster OX=7227 GN=eIF4A PE=1 SV=3	0	99	LFVLDEADEMLSR				0.00212759	1536.75	769.383	1536.75	769.382	2	20	4.1.1.1801.9	45.871	6614.55	4384.46	45.79	0.12	7966.74
109	tr|C9QP42|C9QP42_DROME; sp|Q02748|IF4A_DROME	Eukaryotic translation initiation factor 4A, isoform E OS=Drosophila melanogaster OX=7227 GN=eIF4A PE=1 SV=1; Eukaryotic initiation factor 4A OS=Drosophila melanogaster OX=7227 GN=eIF4A PE=1 SV=3	0	99	LFVLDEADEMLSR				0.00713408	1536.76	513.26	1536.75	513.257	3	16	5.1.1.1723.2	45.8986	762.22	127.33	45.77	0.12	3529.45
109	tr|C9QP42|C9QP42_DROME; sp|Q02748|IF4A_DROME	Eukaryotic translation initiation factor 4A, isoform E OS=Drosophila melanogaster OX=7227 GN=eIF4A PE=1 SV=1; Eukaryotic initiation factor 4A OS=Drosophila melanogaster OX=7227 GN=eIF4A PE=1 SV=3	0	99	LFVLDEADEMLSR				0.0026662	1536.75	769.383	1536.75	769.382	2	20	6.1.1.1749.7	45.7314	1024.67	897.29	45.7	0.12	5151.06
109	tr|C9QP42|C9QP42_DROME; sp|Q02748|IF4A_DROME	Eukaryotic translation initiation factor 4A, isoform E OS=Drosophila melanogaster OX=7227 GN=eIF4A PE=1 SV=1; Eukaryotic initiation factor 4A OS=Drosophila melanogaster OX=7227 GN=eIF4A PE=1 SV=3	0	99	LFVLDEADEMLSR				0.00246785	1536.75	769.383	1536.75	769.382	2	21	23.1.1.1846.6	45.9531	7602.43	6782.74	45.93	0.12	18968.1
109	tr|C9QP42|C9QP42_DROME; sp|Q02748|IF4A_DROME	Eukaryotic translation initiation factor 4A, isoform E OS=Drosophila melanogaster OX=7227 GN=eIF4A PE=1 SV=1; Eukaryotic initiation factor 4A OS=Drosophila melanogaster OX=7227 GN=eIF4A PE=1 SV=3	0	99	LFVLDEADEMLSR				3.16058e-05	1536.75	769.382	1536.75	769.382	2	22	26.1.1.1903.3	45.8504	7096.94	6851.65	45.82	0.18	26859.7
109	tr|C9QP42|C9QP42_DROME; sp|Q02748|IF4A_DROME	Eukaryotic translation initiation factor 4A, isoform E OS=Drosophila melanogaster OX=7227 GN=eIF4A PE=1 SV=1; Eukaryotic initiation factor 4A OS=Drosophila melanogaster OX=7227 GN=eIF4A PE=1 SV=3	0	99	LFVLDEADEMLSR				0.002875	1536.75	769.383	1536.75	769.382	2	20	27.1.1.1964.7	45.7167	6952.65	2949.7	45.82	0.18	11291
109	tr|C9QP42|C9QP42_DROME; sp|Q02748|IF4A_DROME	Eukaryotic translation initiation factor 4A, isoform E OS=Drosophila melanogaster OX=7227 GN=eIF4A PE=1 SV=1; Eukaryotic initiation factor 4A OS=Drosophila melanogaster OX=7227 GN=eIF4A PE=1 SV=3	0	99	LFVLDEADEMLSR				0.002875	1536.75	769.383	1536.75	769.382	2	23	27.1.1.1967.6	45.9159	6952.65	4373.96	45.82	0.18	11788
109	tr|C9QP42|C9QP42_DROME; sp|Q02748|IF4A_DROME	Eukaryotic translation initiation factor 4A, isoform E OS=Drosophila melanogaster OX=7227 GN=eIF4A PE=1 SV=1; Eukaryotic initiation factor 4A OS=Drosophila melanogaster OX=7227 GN=eIF4A PE=1 SV=3	0	99	LFVLDEADEMLSR				0.00128393	1536.75	769.383	1536.75	769.382	2	17	31.1.1.1843.6	45.9287	6931.78	5567.84	45.97	0.12	22758.5
109	tr|C9QP42|C9QP42_DROME; sp|Q02748|IF4A_DROME	Eukaryotic translation initiation factor 4A, isoform E OS=Drosophila melanogaster OX=7227 GN=eIF4A PE=1 SV=1; Eukaryotic initiation factor 4A OS=Drosophila melanogaster OX=7227 GN=eIF4A PE=1 SV=3	0	99	LFVLDEADEMLSR				0.00128393	1536.75	769.383	1536.75	769.382	2	17	31.1.1.1850.8	46.3428	6931.78	244.74	45.97	0.12	5310.35
109	tr|C9QP42|C9QP42_DROME; sp|Q02748|IF4A_DROME	Eukaryotic translation initiation factor 4A, isoform E OS=Drosophila melanogaster OX=7227 GN=eIF4A PE=1 SV=1; Eukaryotic initiation factor 4A OS=Drosophila melanogaster OX=7227 GN=eIF4A PE=1 SV=3	0	99	LFVLDEADEMLSR				0.00179373	1536.75	769.383	1536.75	769.382	2	22	33.1.1.2024.8	46.0863	11001.6	8909.17	46.05	0.12	26006.3
109	tr|C9QP42|C9QP42_DROME; sp|Q02748|IF4A_DROME	Eukaryotic translation initiation factor 4A, isoform E OS=Drosophila melanogaster OX=7227 GN=eIF4A PE=1 SV=1; Eukaryotic initiation factor 4A OS=Drosophila melanogaster OX=7227 GN=eIF4A PE=1 SV=3	0	99	LFVLDEADEMLSR				-0.000531	1536.75	769.382	1536.75	769.382	2	23	34.1.1.2038.6	46.1479	7219.86	6031.89	46.12	0.17	13947.2
109	tr|C9QP42|C9QP42_DROME; sp|Q02748|IF4A_DROME	Eukaryotic translation initiation factor 4A, isoform E OS=Drosophila melanogaster OX=7227 GN=eIF4A PE=1 SV=1; Eukaryotic initiation factor 4A OS=Drosophila melanogaster OX=7227 GN=eIF4A PE=1 SV=3	0	99	LFVLDEADEMLSR				-0.000531	1536.75	769.382	1536.75	769.382	2	19	34.1.1.2041.4	46.3176	7219.86	778.31	46.12	0.17	5144.94
109	tr|C9QP42|C9QP42_DROME; sp|Q02748|IF4A_DROME	Eukaryotic translation initiation factor 4A, isoform E OS=Drosophila melanogaster OX=7227 GN=eIF4A PE=1 SV=1; Eukaryotic initiation factor 4A OS=Drosophila melanogaster OX=7227 GN=eIF4A PE=1 SV=3	0	99	LFVLDEADEMLSR				0.00314299	1536.75	769.384	1536.75	769.382	2	21	36.1.1.2074.11	46.1501	7917.88	7471.37	46.13	0.12	22609.5
109	tr|C9QP42|C9QP42_DROME; sp|Q02748|IF4A_DROME	Eukaryotic translation initiation factor 4A, isoform E OS=Drosophila melanogaster OX=7227 GN=eIF4A PE=1 SV=1; Eukaryotic initiation factor 4A OS=Drosophila melanogaster OX=7227 GN=eIF4A PE=1 SV=3	0	99	LFVLDEADEMLSR				0.00339947	1536.75	769.384	1536.75	769.382	2	20	37.1.1.2083.11	46.2288	6761.59	5531.36	46.2	0.17	10621.3
109	tr|C9QP42|C9QP42_DROME; sp|Q02748|IF4A_DROME	Eukaryotic translation initiation factor 4A, isoform E OS=Drosophila melanogaster OX=7227 GN=eIF4A PE=1 SV=1; Eukaryotic initiation factor 4A OS=Drosophila melanogaster OX=7227 GN=eIF4A PE=1 SV=3	0	99	LFVLDEADEMLSR				0.00132561	1536.75	769.383	1536.75	769.382	2	21	38.1.1.2148.11	46.228	5844.31	3858.62	46.18	0.12	7730.56
109	tr|C9QP42|C9QP42_DROME; sp|Q02748|IF4A_DROME	Eukaryotic translation initiation factor 4A, isoform E OS=Drosophila melanogaster OX=7227 GN=eIF4A PE=1 SV=1; Eukaryotic initiation factor 4A OS=Drosophila melanogaster OX=7227 GN=eIF4A PE=1 SV=3	0	99	LFVLDEADEMLSR				-0.00250813	1536.75	769.381	1536.75	769.382	2	21	29.1.1.1973.11	46.0577	3861.16	3290.33	46.02	0.12	9615.44
109	tr|C9QP42|C9QP42_DROME; sp|Q02748|IF4A_DROME	Eukaryotic translation initiation factor 4A, isoform E OS=Drosophila melanogaster OX=7227 GN=eIF4A PE=1 SV=1; Eukaryotic initiation factor 4A OS=Drosophila melanogaster OX=7227 GN=eIF4A PE=1 SV=3	0	99	LFVLDEADEMLSR				0.000713495	1536.75	769.382	1536.75	769.382	2	15	32.1.1.1994.11	46.031	9546.6	8583.67	46.06	0.12	17903.8
109	tr|C9QP42|C9QP42_DROME; sp|Q02748|IF4A_DROME	Eukaryotic translation initiation factor 4A, isoform E OS=Drosophila melanogaster OX=7227 GN=eIF4A PE=1 SV=1; Eukaryotic initiation factor 4A OS=Drosophila melanogaster OX=7227 GN=eIF4A PE=1 SV=3	0	99	LFVLDEADEMLSR				0.00314299	1536.75	769.384	1536.75	769.382	2	12	36.1.1.2078.9	46.3808	7917.88	537.93	46.13	0.12	6562.74
109	tr|C9QP42|C9QP42_DROME; sp|Q02748|IF4A_DROME	Eukaryotic translation initiation factor 4A, isoform E OS=Drosophila melanogaster OX=7227 GN=eIF4A PE=1 SV=1; Eukaryotic initiation factor 4A OS=Drosophila melanogaster OX=7227 GN=eIF4A PE=1 SV=3	0	99	LGTLCDLYDTLSITQSVIF	Carbamidomethyl(C)@5		cleaved F-C@C-term	-0.00324506	2158.08	720.369	2158.09	720.37	3	15	22.1.1.2014.3	51.4487	431.98	415.92	51.48	0.18	1815.31
109	tr|C9QP42|C9QP42_DROME; sp|Q02748|IF4A_DROME	Eukaryotic translation initiation factor 4A, isoform E OS=Drosophila melanogaster OX=7227 GN=eIF4A PE=1 SV=1; Eukaryotic initiation factor 4A OS=Drosophila melanogaster OX=7227 GN=eIF4A PE=1 SV=3	0	99	LGTLCDLYDTLSITQSVIF	Carbamidomethyl(C)@5		cleaved F-C@C-term	0.000467602	2158.09	720.37	2158.09	720.37	3	16	34.1.1.2133.2	51.6423	215.24	200.34	51.63	0.12	1254.18
109	tr|C9QP42|C9QP42_DROME; sp|Q02748|IF4A_DROME	Eukaryotic translation initiation factor 4A, isoform E OS=Drosophila melanogaster OX=7227 GN=eIF4A PE=1 SV=1; Eukaryotic initiation factor 4A OS=Drosophila melanogaster OX=7227 GN=eIF4A PE=1 SV=3	0	99	LGTLCDLYDTLSITQSVIF	Carbamidomethyl(C)@5		cleaved F-C@C-term	0.00259313	2158.09	720.37	2158.09	720.37	3	12	37.1.1.2183.2	51.7422	247.86	148.13	51.64	0.12	440.955
109	tr|C9QP42|C9QP42_DROME; sp|Q02748|IF4A_DROME	Eukaryotic translation initiation factor 4A, isoform E OS=Drosophila melanogaster OX=7227 GN=eIF4A PE=1 SV=1; Eukaryotic initiation factor 4A OS=Drosophila melanogaster OX=7227 GN=eIF4A PE=1 SV=3	0	99	LGTLCDLYDTLSITQSVIF	Carbamidomethyl(C)@5		cleaved F-C@C-term	-0.0178835	2158.07	720.364	2158.09	720.37	3	12	24.1.1.1962.2	51.5057	193.81	179.97	51.56	0.35	1389.63
109	tr|C9QP42|C9QP42_DROME; sp|Q02748|IF4A_DROME	Eukaryotic translation initiation factor 4A, isoform E OS=Drosophila melanogaster OX=7227 GN=eIF4A PE=1 SV=1; Eukaryotic initiation factor 4A OS=Drosophila melanogaster OX=7227 GN=eIF4A PE=1 SV=3	0	99	LGTLCDLYDTLSITQSVIF	Carbamidomethyl(C)@5		cleaved F-C@C-term	-0.00617101	2158.08	720.367	2158.09	720.37	3	12	33.1.1.2121.3	51.6708	438.75	181.45	51.57	0.12	1638.82
109	tr|C9QP42|C9QP42_DROME; sp|Q02748|IF4A_DROME	Eukaryotic translation initiation factor 4A, isoform E OS=Drosophila melanogaster OX=7227 GN=eIF4A PE=1 SV=1; Eukaryotic initiation factor 4A OS=Drosophila melanogaster OX=7227 GN=eIF4A PE=1 SV=3	0	99	MDDRNEIPQDGPASMEPEGVIESTWHEVYDNFDDMNLR	Acetyl@N-term	Acetyl@1	missed R-N@4	0.0084671	4492.92	1124.24	4492.92	1124.24	4	20	28.1.1.2043.15	49.1494	1506.56	1081.72	49.1	0.12	5805.86
109	tr|C9QP42|C9QP42_DROME; sp|Q02748|IF4A_DROME	Eukaryotic translation initiation factor 4A, isoform E OS=Drosophila melanogaster OX=7227 GN=eIF4A PE=1 SV=1; Eukaryotic initiation factor 4A OS=Drosophila melanogaster OX=7227 GN=eIF4A PE=1 SV=3	0	99	MDDRNEIPQDGPASMEPEGVIESTWHEVYDNFDDMNLR	Acetyl@N-term	Acetyl@1	missed R-N@4	-0.0174657	4492.9	1124.23	4492.92	1124.24	4	20	31.1.1.1901.14	49.2713	1856.19	983.45	49.18	0.18	4413.05
109	tr|C9QP42|C9QP42_DROME; sp|Q02748|IF4A_DROME	Eukaryotic translation initiation factor 4A, isoform E OS=Drosophila melanogaster OX=7227 GN=eIF4A PE=1 SV=1; Eukaryotic initiation factor 4A OS=Drosophila melanogaster OX=7227 GN=eIF4A PE=1 SV=3	0	99	MDDRNEIPQDGPASMEPEGVIESTWHEVYDNFDDMNLR	Acetyl@N-term	Acetyl@1	missed R-N@4	0.0148337	4492.93	1124.24	4492.92	1124.24	4	16	35.1.1.2124.12	49.3408	1383.26	966.28	49.29	0.12	1489.77
109	tr|C9QP42|C9QP42_DROME; sp|Q02748|IF4A_DROME	Eukaryotic translation initiation factor 4A, isoform E OS=Drosophila melanogaster OX=7227 GN=eIF4A PE=1 SV=1; Eukaryotic initiation factor 4A OS=Drosophila melanogaster OX=7227 GN=eIF4A PE=1 SV=3	0	99	MDDRNEIPQDGPASMEPEGVIESTWHEVYDNFDDMNLR	Acetyl@N-term	Acetyl@1	missed R-N@4	-0.00119643	4492.91	1124.24	4492.92	1124.24	4	19	4.1.1.1856.7	48.993	1381.34	1095.03	48.94	0.12	2212.57
109	tr|C9QP42|C9QP42_DROME; sp|Q02748|IF4A_DROME	Eukaryotic translation initiation factor 4A, isoform E OS=Drosophila melanogaster OX=7227 GN=eIF4A PE=1 SV=1; Eukaryotic initiation factor 4A OS=Drosophila melanogaster OX=7227 GN=eIF4A PE=1 SV=3	0	99	MDDRNEIPQDGPASMEPEGVIESTWHEVYDNFDDMNLR	Acetyl@N-term	Acetyl@1	missed R-N@4	-0.00122535	4492.91	1124.24	4492.92	1124.24	4	17	23.1.1.1902.10	49.1923	1141.28	811.26	49.14	0.12	2099.39
109	tr|C9QP42|C9QP42_DROME; sp|Q02748|IF4A_DROME	Eukaryotic translation initiation factor 4A, isoform E OS=Drosophila melanogaster OX=7227 GN=eIF4A PE=1 SV=1; Eukaryotic initiation factor 4A OS=Drosophila melanogaster OX=7227 GN=eIF4A PE=1 SV=3	0	99	MDDRNEIPQDGPASMEPEGVIESTWHEVYDNFDDMNLR	Acetyl@N-term; Deamidated(Q)@9	Acetyl@1	missed R-N@4	0.0237669	4493.92	1124.49	4493.9	1124.48	4	18	30.1.1.1991.18	49.2236	1316.56	1144.98	49.17	0.12	4837.43
109	tr|C9QP42|C9QP42_DROME; sp|Q02748|IF4A_DROME	Eukaryotic translation initiation factor 4A, isoform E OS=Drosophila melanogaster OX=7227 GN=eIF4A PE=1 SV=1; Eukaryotic initiation factor 4A OS=Drosophila melanogaster OX=7227 GN=eIF4A PE=1 SV=3	0	99	MDDRNEIPQDGPASMEPEGVIESTWHEVYDNFDDMNLR	Acetyl@N-term	Acetyl@1	missed R-N@4	0.0074847	4492.92	1124.24	4492.92	1124.24	4	18	37.1.1.2139.8	49.3638	856.9	745.58	49.31	0.12	928.517
109	tr|C9QP42|C9QP42_DROME; sp|Q02748|IF4A_DROME	Eukaryotic translation initiation factor 4A, isoform E OS=Drosophila melanogaster OX=7227 GN=eIF4A PE=1 SV=1; Eukaryotic initiation factor 4A OS=Drosophila melanogaster OX=7227 GN=eIF4A PE=1 SV=3	0	99	MDDRNEIPQDGPASMEPEGVIESTWHEVYDNFDDMNLR	Acetyl@N-term	Acetyl@1	missed R-N@4	0.00716367	4492.92	1124.24	4492.92	1124.24	4	16	38.1.1.2202.9	49.2898	710.94	683.53	49.3	0.18	1490.36
109	tr|C9QP42|C9QP42_DROME; sp|Q02748|IF4A_DROME	Eukaryotic translation initiation factor 4A, isoform E OS=Drosophila melanogaster OX=7227 GN=eIF4A PE=1 SV=1; Eukaryotic initiation factor 4A OS=Drosophila melanogaster OX=7227 GN=eIF4A PE=1 SV=3	0	99	MDDRNEIPQDGPASMEPEGVIESTWHEVYDNFDDMNLR	Acetyl@N-term	Acetyl@1	missed R-N@4	0.00716367	4492.92	1124.24	4492.92	1124.24	4	14	38.1.1.2204.9	49.4005	710.94	538.89	49.3	0.18	1048.5
109	tr|C9QP42|C9QP42_DROME; sp|Q02748|IF4A_DROME	Eukaryotic translation initiation factor 4A, isoform E OS=Drosophila melanogaster OX=7227 GN=eIF4A PE=1 SV=1; Eukaryotic initiation factor 4A OS=Drosophila melanogaster OX=7227 GN=eIF4A PE=1 SV=3	0	99	MDDRNEIPQDGPASMEPEGVIESTWHEVYDNFDDMNLR	Acetyl@N-term	Acetyl@1	missed R-N@4	0.000458943	4492.91	1124.24	4492.92	1124.24	4	16	34.1.1.2091.20	49.2654	1734.41	1717.69	49.27	0.18	1657.17
109	tr|C9QP42|C9QP42_DROME; sp|Q02748|IF4A_DROME	Eukaryotic translation initiation factor 4A, isoform E OS=Drosophila melanogaster OX=7227 GN=eIF4A PE=1 SV=1; Eukaryotic initiation factor 4A OS=Drosophila melanogaster OX=7227 GN=eIF4A PE=1 SV=3	0	99	MDDRNEIPQDGPASMEPEGVIESTWHEVYDNFDDMNLR	Acetyl@N-term	Acetyl@1	missed R-N@4	0.000458943	4492.91	1124.24	4492.92	1124.24	4	16	34.1.1.2093.13	49.3832	1734.41	726.53	49.27	0.18	1316.68
109	tr|C9QP42|C9QP42_DROME; sp|Q02748|IF4A_DROME	Eukaryotic translation initiation factor 4A, isoform E OS=Drosophila melanogaster OX=7227 GN=eIF4A PE=1 SV=1; Eukaryotic initiation factor 4A OS=Drosophila melanogaster OX=7227 GN=eIF4A PE=1 SV=3	0	99	MDDRNEIPQDGPASMEPEGVIESTWHEVYDNFDDMNLR	Acetyl@N-term	Acetyl@1	missed R-N@4	-0.00358227	4492.91	1124.23	4492.92	1124.24	4	16	26.1.1.1958.17	49.0934	1347.8	1347.8	49.1	0.12	5281.25
109	tr|C9QP42|C9QP42_DROME; sp|Q02748|IF4A_DROME	Eukaryotic translation initiation factor 4A, isoform E OS=Drosophila melanogaster OX=7227 GN=eIF4A PE=1 SV=1; Eukaryotic initiation factor 4A OS=Drosophila melanogaster OX=7227 GN=eIF4A PE=1 SV=3	0	99	MDDRNEIPQDGPASMEPEGVIESTWHEVYDNFDDMNLR	Acetyl@N-term	Acetyl@1	missed R-N@4	0.00574877	4492.92	1124.24	4492.92	1124.24	4	19	32.1.1.2049.16	49.2083	2415.68	2342.27	49.22	0.12	3625.87
109	tr|C9QP42|C9QP42_DROME; sp|Q02748|IF4A_DROME	Eukaryotic translation initiation factor 4A, isoform E OS=Drosophila melanogaster OX=7227 GN=eIF4A PE=1 SV=1; Eukaryotic initiation factor 4A OS=Drosophila melanogaster OX=7227 GN=eIF4A PE=1 SV=3	0	99	MDDRNEIPQDGPASMEPEGVIESTWHEVYDNFDDMNLR	Acetyl@N-term	Acetyl@1	missed R-N@4	-0.00419384	4492.91	1124.23	4492.92	1124.24	4	18	33.1.1.2078.17	49.2704	2009.3	1428.76	49.21	0.12	6223.94
109	tr|C9QP42|C9QP42_DROME; sp|Q02748|IF4A_DROME	Eukaryotic translation initiation factor 4A, isoform E OS=Drosophila melanogaster OX=7227 GN=eIF4A PE=1 SV=1; Eukaryotic initiation factor 4A OS=Drosophila melanogaster OX=7227 GN=eIF4A PE=1 SV=3	0	99	MLPPDVQVILL			cleaved L-S@C-term	-0.00288254	1236.71	619.363	1236.72	619.365	2	12	3.1.1.1868.4	47.6951	718.16	638.74	47.74	0.17	2623.76
109	tr|C9QP42|C9QP42_DROME; sp|Q02748|IF4A_DROME	Eukaryotic translation initiation factor 4A, isoform E OS=Drosophila melanogaster OX=7227 GN=eIF4A PE=1 SV=1; Eukaryotic initiation factor 4A OS=Drosophila melanogaster OX=7227 GN=eIF4A PE=1 SV=3	0	99	MLPPDVQVILL			cleaved L-S@C-term	-0.00233888	1236.71	619.364	1236.72	619.365	2	14	4.1.1.1833.4	47.6159	2252.52	1906.57	47.66	0.18	6350.24
109	tr|C9QP42|C9QP42_DROME; sp|Q02748|IF4A_DROME	Eukaryotic translation initiation factor 4A, isoform E OS=Drosophila melanogaster OX=7227 GN=eIF4A PE=1 SV=1; Eukaryotic initiation factor 4A OS=Drosophila melanogaster OX=7227 GN=eIF4A PE=1 SV=3	0	99	MLPPDVQVILL			cleaved L-S@C-term	-0.00233888	1236.71	619.364	1236.72	619.365	2	15	4.1.1.1834.3	47.6696	2252.52	2192.4	47.66	0.18	5934.13
109	tr|C9QP42|C9QP42_DROME; sp|Q02748|IF4A_DROME	Eukaryotic translation initiation factor 4A, isoform E OS=Drosophila melanogaster OX=7227 GN=eIF4A PE=1 SV=1; Eukaryotic initiation factor 4A OS=Drosophila melanogaster OX=7227 GN=eIF4A PE=1 SV=3	0	99	MLPPDVQVILL			cleaved L-S@C-term	-0.00233888	1236.71	619.364	1236.72	619.365	2	14	4.1.1.1835.3	47.7281	2252.52	1841.63	47.66	0.18	3892.78
109	tr|C9QP42|C9QP42_DROME; sp|Q02748|IF4A_DROME	Eukaryotic translation initiation factor 4A, isoform E OS=Drosophila melanogaster OX=7227 GN=eIF4A PE=1 SV=1; Eukaryotic initiation factor 4A OS=Drosophila melanogaster OX=7227 GN=eIF4A PE=1 SV=3	0	99	MLPPDVQVILL			cleaved L-S@C-term	-0.00233888	1236.71	619.364	1236.72	619.365	2	11	4.1.1.1837.3	47.8452	2252.52	835.91	47.66	0.18	2257.97
109	tr|C9QP42|C9QP42_DROME; sp|Q02748|IF4A_DROME	Eukaryotic translation initiation factor 4A, isoform E OS=Drosophila melanogaster OX=7227 GN=eIF4A PE=1 SV=1; Eukaryotic initiation factor 4A OS=Drosophila melanogaster OX=7227 GN=eIF4A PE=1 SV=3	0	99	MLPPDVQVILL			cleaved L-S@C-term	-0.00134032	1236.71	619.364	1236.72	619.365	2	15	5.1.1.1753.2	47.597	1848.79	1612.48	47.65	0.18	5921.43
109	tr|C9QP42|C9QP42_DROME; sp|Q02748|IF4A_DROME	Eukaryotic translation initiation factor 4A, isoform E OS=Drosophila melanogaster OX=7227 GN=eIF4A PE=1 SV=1; Eukaryotic initiation factor 4A OS=Drosophila melanogaster OX=7227 GN=eIF4A PE=1 SV=3	0	99	MLPPDVQVILL			cleaved L-S@C-term	0.00154541	1236.72	619.366	1236.72	619.365	2	15	36.1.1.2107.4	48.065	1647.58	1550.5	48.05	0.12	4653.52
109	tr|C9QP42|C9QP42_DROME; sp|Q02748|IF4A_DROME	Eukaryotic translation initiation factor 4A, isoform E OS=Drosophila melanogaster OX=7227 GN=eIF4A PE=1 SV=1; Eukaryotic initiation factor 4A OS=Drosophila melanogaster OX=7227 GN=eIF4A PE=1 SV=3	0	99	MLPPDVQVILL			cleaved L-S@C-term	0.000662016	1236.72	619.365	1236.72	619.365	2	12	22.1.1.1952.3	47.8636	1416.82	1326.86	47.85	0.12	4915.77
109	tr|C9QP42|C9QP42_DROME; sp|Q02748|IF4A_DROME	Eukaryotic translation initiation factor 4A, isoform E OS=Drosophila melanogaster OX=7227 GN=eIF4A PE=1 SV=1; Eukaryotic initiation factor 4A OS=Drosophila melanogaster OX=7227 GN=eIF4A PE=1 SV=3	0	99	MLPPDVQVILL			cleaved L-S@C-term	-0.00288254	1236.71	619.363	1236.72	619.365	2	12	3.1.1.1869.3	47.7501	718.16	685.64	47.74	0.17	2220.8
109	tr|C9QP42|C9QP42_DROME; sp|Q02748|IF4A_DROME	Eukaryotic translation initiation factor 4A, isoform E OS=Drosophila melanogaster OX=7227 GN=eIF4A PE=1 SV=1; Eukaryotic initiation factor 4A OS=Drosophila melanogaster OX=7227 GN=eIF4A PE=1 SV=3	0	99	MLPPDVQVILL			cleaved L-S@C-term	-1.68724e-05	1236.72	619.365	1236.72	619.365	2	13	38.1.1.2183.2	48.141	1922.72	1334.69	48.07	0.23	3040.86
109	tr|C9QP42|C9QP42_DROME; sp|Q02748|IF4A_DROME	Eukaryotic translation initiation factor 4A, isoform E OS=Drosophila melanogaster OX=7227 GN=eIF4A PE=1 SV=1; Eukaryotic initiation factor 4A OS=Drosophila melanogaster OX=7227 GN=eIF4A PE=1 SV=3	0	99	MLPPDVQVILL			cleaved L-S@C-term	-1.68724e-05	1236.72	619.365	1236.72	619.365	2	11	38.1.1.2181.3	48.0209	1922.72	1761.55	48.07	0.23	5101.97
109	tr|C9QP42|C9QP42_DROME; sp|Q02748|IF4A_DROME	Eukaryotic translation initiation factor 4A, isoform E OS=Drosophila melanogaster OX=7227 GN=eIF4A PE=1 SV=1; Eukaryotic initiation factor 4A OS=Drosophila melanogaster OX=7227 GN=eIF4A PE=1 SV=3	0	99	MLPPDVQVILL			cleaved L-S@C-term	0.000517632	1236.72	619.365	1236.72	619.365	2	10	32.1.1.2031.2	48.1112	1342.96	716.16	47.98	0.24	3352.4
109	tr|C9QP42|C9QP42_DROME; sp|Q02748|IF4A_DROME	Eukaryotic translation initiation factor 4A, isoform E OS=Drosophila melanogaster OX=7227 GN=eIF4A PE=1 SV=1; Eukaryotic initiation factor 4A OS=Drosophila melanogaster OX=7227 GN=eIF4A PE=1 SV=3	0	99	MLPPDVQVILLSATMPPDVLEVSR				-0.00527199	2619.4	874.139	2619.4	874.141	3	21	7.1.1.1743.8	49.4536	52.2943	52.2943			4077.36
109	tr|C9QP42|C9QP42_DROME; sp|Q02748|IF4A_DROME	Eukaryotic translation initiation factor 4A, isoform E OS=Drosophila melanogaster OX=7227 GN=eIF4A PE=1 SV=1; Eukaryotic initiation factor 4A OS=Drosophila melanogaster OX=7227 GN=eIF4A PE=1 SV=3	0	99	MLPPDVQVILLSATMPPDVLEVSR				-0.000896639	2619.4	874.141	2619.4	874.141	3	23	22.1.1.1985.4	49.8128	2798.8	1635.07	49.72	0.12	3228.34
109	tr|C9QP42|C9QP42_DROME; sp|Q02748|IF4A_DROME	Eukaryotic translation initiation factor 4A, isoform E OS=Drosophila melanogaster OX=7227 GN=eIF4A PE=1 SV=1; Eukaryotic initiation factor 4A OS=Drosophila melanogaster OX=7227 GN=eIF4A PE=1 SV=3	0	99	MLPPDVQVILLSATMPPDVLEVSR				0.00425569	2619.41	874.143	2619.4	874.141	3	22	24.1.1.1928.3	49.81	1971.96	1945.1	49.82	0.35	5398.38
109	tr|C9QP42|C9QP42_DROME; sp|Q02748|IF4A_DROME	Eukaryotic translation initiation factor 4A, isoform E OS=Drosophila melanogaster OX=7227 GN=eIF4A PE=1 SV=1; Eukaryotic initiation factor 4A OS=Drosophila melanogaster OX=7227 GN=eIF4A PE=1 SV=3	0	99	MLPPDVQVILLSATMPPDVLEVSR				0.000578211	2619.4	874.141	2619.4	874.141	3	22	25.1.1.1764.7	49.7956	9201.18	5514.09	49.71	0.12	11359.7
109	tr|C9QP42|C9QP42_DROME; sp|Q02748|IF4A_DROME	Eukaryotic translation initiation factor 4A, isoform E OS=Drosophila melanogaster OX=7227 GN=eIF4A PE=1 SV=1; Eukaryotic initiation factor 4A OS=Drosophila melanogaster OX=7227 GN=eIF4A PE=1 SV=3	0	99	MLPPDVQVILLSATMPPDVLEVSR				-0.00509136	2619.4	874.139	2619.4	874.141	3	24	28.1.1.2054.7	49.7654	6288.5	5261.79	49.73	0.18	15840.1
109	tr|C9QP42|C9QP42_DROME; sp|Q02748|IF4A_DROME	Eukaryotic translation initiation factor 4A, isoform E OS=Drosophila melanogaster OX=7227 GN=eIF4A PE=1 SV=1; Eukaryotic initiation factor 4A OS=Drosophila melanogaster OX=7227 GN=eIF4A PE=1 SV=3	0	99	MLPPDVQVILLSATMPPDVLEVSR				-0.000192186	2619.4	874.141	2619.4	874.141	3	22	30.1.1.2002.4	49.8448	4106.14	3481.4	49.81	0.12	5731.37
109	tr|C9QP42|C9QP42_DROME; sp|Q02748|IF4A_DROME	Eukaryotic translation initiation factor 4A, isoform E OS=Drosophila melanogaster OX=7227 GN=eIF4A PE=1 SV=1; Eukaryotic initiation factor 4A OS=Drosophila melanogaster OX=7227 GN=eIF4A PE=1 SV=3	0	99	MLPPDVQVILLSATMPPDVLEVSR				3.5137e-05	2619.4	874.141	2619.4	874.141	3	21	31.1.1.1911.14	49.8646	2805.54	2158.27	49.81	0.12	5217.25
109	tr|C9QP42|C9QP42_DROME; sp|Q02748|IF4A_DROME	Eukaryotic translation initiation factor 4A, isoform E OS=Drosophila melanogaster OX=7227 GN=eIF4A PE=1 SV=1; Eukaryotic initiation factor 4A OS=Drosophila melanogaster OX=7227 GN=eIF4A PE=1 SV=3	0	99	MLPPDVQVILLSATMPPDVLEVSR				0.0018051	2619.4	655.858	2619.4	655.858	4	19	32.1.1.2061.4	49.872	1048.46	948.52	49.82	0.18	4268.63
109	tr|C9QP42|C9QP42_DROME; sp|Q02748|IF4A_DROME	Eukaryotic translation initiation factor 4A, isoform E OS=Drosophila melanogaster OX=7227 GN=eIF4A PE=1 SV=1; Eukaryotic initiation factor 4A OS=Drosophila melanogaster OX=7227 GN=eIF4A PE=1 SV=3	0	99	MLPPDVQVILLSATMPPDVLEVSR				-0.00119024	2619.4	874.141	2619.4	874.141	3	24	32.1.1.2061.12	49.8903	5348.9	3932.58	49.81	0.18	12267.8
109	tr|C9QP42|C9QP42_DROME; sp|Q02748|IF4A_DROME	Eukaryotic translation initiation factor 4A, isoform E OS=Drosophila melanogaster OX=7227 GN=eIF4A PE=1 SV=1; Eukaryotic initiation factor 4A OS=Drosophila melanogaster OX=7227 GN=eIF4A PE=1 SV=3	0	99	MLPPDVQVILLSATMPPDVLEVSR				-0.00151941	2619.4	874.141	2619.4	874.141	3	22	4.1.1.1868.2	49.5876	191.39	191.39	49.54	0.13	1068.79
109	tr|C9QP42|C9QP42_DROME; sp|Q02748|IF4A_DROME	Eukaryotic translation initiation factor 4A, isoform E OS=Drosophila melanogaster OX=7227 GN=eIF4A PE=1 SV=1; Eukaryotic initiation factor 4A OS=Drosophila melanogaster OX=7227 GN=eIF4A PE=1 SV=3	0	99	MLPPDVQVILLSATMPPDVLEVSR				-0.00166259	2619.4	874.141	2619.4	874.141	3	24	23.1.1.1912.3	49.7616	3356.39	3301.3	49.73	0.18	9319.63
109	tr|C9QP42|C9QP42_DROME; sp|Q02748|IF4A_DROME	Eukaryotic translation initiation factor 4A, isoform E OS=Drosophila melanogaster OX=7227 GN=eIF4A PE=1 SV=1; Eukaryotic initiation factor 4A OS=Drosophila melanogaster OX=7227 GN=eIF4A PE=1 SV=3	0	99	MLPPDVQVILLSATMPPDVLEVSR	Oxidation(M)@15			-0.0167833	2635.38	879.467	2635.4	879.473	3	16	23.1.1.1913.5	49.8141	164.23	122.23	49.77	0.12	3207.76
109	tr|C9QP42|C9QP42_DROME; sp|Q02748|IF4A_DROME	Eukaryotic translation initiation factor 4A, isoform E OS=Drosophila melanogaster OX=7227 GN=eIF4A PE=1 SV=1; Eukaryotic initiation factor 4A OS=Drosophila melanogaster OX=7227 GN=eIF4A PE=1 SV=3	0	99	MLPPDVQVILLSATMPPDVLEVSR				-0.000513937	2619.4	874.141	2619.4	874.141	3	24	26.1.1.1970.8	49.7826	7046.5	3730.25	49.69	0.12	7424.47
109	tr|C9QP42|C9QP42_DROME; sp|Q02748|IF4A_DROME	Eukaryotic translation initiation factor 4A, isoform E OS=Drosophila melanogaster OX=7227 GN=eIF4A PE=1 SV=1; Eukaryotic initiation factor 4A OS=Drosophila melanogaster OX=7227 GN=eIF4A PE=1 SV=3	0	99	MLPPDVQVILLSATMPPDVLEVSR				0.000755239	2619.4	874.141	2619.4	874.141	3	24	27.1.1.2031.5	49.7659	6344.26	5239.15	49.72	0.12	11288
109	tr|C9QP42|C9QP42_DROME; sp|Q02748|IF4A_DROME	Eukaryotic translation initiation factor 4A, isoform E OS=Drosophila melanogaster OX=7227 GN=eIF4A PE=1 SV=1; Eukaryotic initiation factor 4A OS=Drosophila melanogaster OX=7227 GN=eIF4A PE=1 SV=3	0	99	MLPPDVQVILLSATMPPDVLEVSR				-0.002901	2619.4	874.14	2619.4	874.141	3	25	33.1.1.2088.7	49.8533	7310.94	6813.28	49.81	0.12	17379.6
109	tr|C9QP42|C9QP42_DROME; sp|Q02748|IF4A_DROME	Eukaryotic translation initiation factor 4A, isoform E OS=Drosophila melanogaster OX=7227 GN=eIF4A PE=1 SV=1; Eukaryotic initiation factor 4A OS=Drosophila melanogaster OX=7227 GN=eIF4A PE=1 SV=3	0	99	MLPPDVQVILLSATMPPDVLEVSR				0.0042712	2619.41	874.143	2619.4	874.141	3	24	36.1.1.2139.2	49.9554	2532.77	2099.9	49.92	0.12	5647.06
109	tr|C9QP42|C9QP42_DROME; sp|Q02748|IF4A_DROME	Eukaryotic translation initiation factor 4A, isoform E OS=Drosophila melanogaster OX=7227 GN=eIF4A PE=1 SV=1; Eukaryotic initiation factor 4A OS=Drosophila melanogaster OX=7227 GN=eIF4A PE=1 SV=3	0	99	MLPPDVQVILLSATMPPDVLEVSR	Oxidation(M)@15			-0.0174114	2635.38	879.467	2635.4	879.473	3	17	36.1.1.2139.3	49.9804	137.14	69.44	49.88	0.12	2346.64
109	tr|C9QP42|C9QP42_DROME; sp|Q02748|IF4A_DROME	Eukaryotic translation initiation factor 4A, isoform E OS=Drosophila melanogaster OX=7227 GN=eIF4A PE=1 SV=1; Eukaryotic initiation factor 4A OS=Drosophila melanogaster OX=7227 GN=eIF4A PE=1 SV=3	0	99	MLPPDVQVILLSATMPPDVLEVSR				0.00528109	2619.41	874.143	2619.4	874.141	3	22	37.1.1.2150.4	50.0106	1284.24	649.23	49.91	0.12	1583.12
109	tr|C9QP42|C9QP42_DROME; sp|Q02748|IF4A_DROME	Eukaryotic translation initiation factor 4A, isoform E OS=Drosophila melanogaster OX=7227 GN=eIF4A PE=1 SV=1; Eukaryotic initiation factor 4A OS=Drosophila melanogaster OX=7227 GN=eIF4A PE=1 SV=3	0	99	MLPPDVQVILLSATMPPDVLEVSR				0.00299105	2619.41	874.142	2619.4	874.141	3	23	38.1.1.2213.5	49.92	1718.67	1700.82	49.93	0.18	4077.25
109	tr|C9QP42|C9QP42_DROME; sp|Q02748|IF4A_DROME	Eukaryotic translation initiation factor 4A, isoform E OS=Drosophila melanogaster OX=7227 GN=eIF4A PE=1 SV=1; Eukaryotic initiation factor 4A OS=Drosophila melanogaster OX=7227 GN=eIF4A PE=1 SV=3	0	99	MLPPDVQVILLSATMPPDVLEVSR	Oxidation(P)@4; Deamidated(Q)@7	Oxidation(P)@202		0.0476506	2636.43	879.817	2636.38	879.801	3	15	32.1.1.2061.13	49.8936	1023.97	827.96	49.86	0.12	5797.19
109	tr|C9QP42|C9QP42_DROME; sp|Q02748|IF4A_DROME	Eukaryotic translation initiation factor 4A, isoform E OS=Drosophila melanogaster OX=7227 GN=eIF4A PE=1 SV=1; Eukaryotic initiation factor 4A OS=Drosophila melanogaster OX=7227 GN=eIF4A PE=1 SV=3	0	99	MLPPDVQVILLSATMPPDVLEVSR	Oxidation(P)@4; Deamidated(Q)@7	Oxidation(P)@202		0.0502767	2636.43	879.818	2636.38	879.801	3	15	34.1.1.2103.6	49.8994	804.59	687.66	49.87	0.12	4452.42
109	tr|C9QP42|C9QP42_DROME; sp|Q02748|IF4A_DROME	Eukaryotic translation initiation factor 4A, isoform E OS=Drosophila melanogaster OX=7227 GN=eIF4A PE=1 SV=1; Eukaryotic initiation factor 4A OS=Drosophila melanogaster OX=7227 GN=eIF4A PE=1 SV=3	0	99	MLPPDVQVILLSATMPPDVLEVSR	Oxidation(P)@4; Deamidated(Q)@7	Oxidation(P)@202		0.0434997	2636.42	879.815	2636.38	879.801	3	16	30.1.1.2002.5	49.8531	785.89	625.61	49.81	0.12	3014.07
109	tr|C9QP42|C9QP42_DROME; sp|Q02748|IF4A_DROME	Eukaryotic translation initiation factor 4A, isoform E OS=Drosophila melanogaster OX=7227 GN=eIF4A PE=1 SV=1; Eukaryotic initiation factor 4A OS=Drosophila melanogaster OX=7227 GN=eIF4A PE=1 SV=3	0	99	MLPPDVQVILLSATMPPDVLEVSR	Oxidation(P)@3; Deamidated(Q)@7	Oxidation(P)@201		0.0434997	2636.42	879.815	2636.38	879.801	3	16	30.1.1.2002.5	49.8531	785.89	625.61	49.81	0.12	3014.07
109	tr|C9QP42|C9QP42_DROME; sp|Q02748|IF4A_DROME	Eukaryotic translation initiation factor 4A, isoform E OS=Drosophila melanogaster OX=7227 GN=eIF4A PE=1 SV=1; Eukaryotic initiation factor 4A OS=Drosophila melanogaster OX=7227 GN=eIF4A PE=1 SV=3	0	99	MLPPDVQVILLSATMPPDVLEVSR				0.000578211	2619.4	874.141	2619.4	874.141	3	17	25.1.1.1766.7	49.9126	9201.18	823.6	49.71	0.12	5052.55
109	tr|C9QP42|C9QP42_DROME; sp|Q02748|IF4A_DROME	Eukaryotic translation initiation factor 4A, isoform E OS=Drosophila melanogaster OX=7227 GN=eIF4A PE=1 SV=1; Eukaryotic initiation factor 4A OS=Drosophila melanogaster OX=7227 GN=eIF4A PE=1 SV=3	0	99	NEIPQDGPASMEPEGVIESTWHEVYDNFDDMNLR				-0.00969811	3933.7	984.432	3933.71	984.435	4	13	36.1.1.2123.15	49.0263	525.54	119.16	48.89	0.12	2603.16
109	tr|C9QP42|C9QP42_DROME; sp|Q02748|IF4A_DROME	Eukaryotic translation initiation factor 4A, isoform E OS=Drosophila melanogaster OX=7227 GN=eIF4A PE=1 SV=1; Eukaryotic initiation factor 4A OS=Drosophila melanogaster OX=7227 GN=eIF4A PE=1 SV=3	0	99	NEIPQDGPASMEPEGVIESTWHEVYDNFDDMNLR				0.00193845	3933.71	984.435	3933.71	984.435	4	19	37.1.1.2133.6	49.004	316	172.02	48.9	0.12	1344.07
109	tr|C9QP42|C9QP42_DROME; sp|Q02748|IF4A_DROME	Eukaryotic translation initiation factor 4A, isoform E OS=Drosophila melanogaster OX=7227 GN=eIF4A PE=1 SV=1; Eukaryotic initiation factor 4A OS=Drosophila melanogaster OX=7227 GN=eIF4A PE=1 SV=3	0	99	NEIPQDGPASMEPEGVIESTWHEVYDNFDDMNLR				-0.0139732	3933.7	984.431	3933.71	984.435	4	16	31.1.1.1895.18	48.9135	367.19	290.92	48.84	0.12	3534.12
109	tr|C9QP42|C9QP42_DROME; sp|Q02748|IF4A_DROME	Eukaryotic translation initiation factor 4A, isoform E OS=Drosophila melanogaster OX=7227 GN=eIF4A PE=1 SV=1; Eukaryotic initiation factor 4A OS=Drosophila melanogaster OX=7227 GN=eIF4A PE=1 SV=3	0	99	NEIPQDGPASMEPEGVIESTWHEVYDNFDDMNLR				0.015592	3933.73	984.439	3933.71	984.435	4	15	30.1.1.1985.18	48.8597	842.59	728.34	48.82	0.23	4223.94
109	tr|C9QP42|C9QP42_DROME; sp|Q02748|IF4A_DROME	Eukaryotic translation initiation factor 4A, isoform E OS=Drosophila melanogaster OX=7227 GN=eIF4A PE=1 SV=1; Eukaryotic initiation factor 4A OS=Drosophila melanogaster OX=7227 GN=eIF4A PE=1 SV=3	0	99	NEIPQDGPASMEPEGVIESTWHEVYDNFDDMNLR				-0.0139732	3933.7	984.431	3933.71	984.435	4	15	31.1.1.1892.13	48.753	367.19	119.69	48.84	0.12	3706.21
109	tr|C9QP42|C9QP42_DROME; sp|Q02748|IF4A_DROME	Eukaryotic translation initiation factor 4A, isoform E OS=Drosophila melanogaster OX=7227 GN=eIF4A PE=1 SV=1; Eukaryotic initiation factor 4A OS=Drosophila melanogaster OX=7227 GN=eIF4A PE=1 SV=3	0	99	QFYVNVK				0.00155909	896.477	449.246	896.476	449.245	2	9	28.1.1.1644.4	25.8742	467.07	418.03	25.92	0.29	1769.43
109	tr|C9QP42|C9QP42_DROME; sp|Q02748|IF4A_DROME	Eukaryotic translation initiation factor 4A, isoform E OS=Drosophila melanogaster OX=7227 GN=eIF4A PE=1 SV=1; Eukaryotic initiation factor 4A OS=Drosophila melanogaster OX=7227 GN=eIF4A PE=1 SV=3	0	99	QFYVNVK				-0.000486593	896.475	449.245	896.476	449.245	2	9	30.1.1.1592.3	26.3017	447.08	430.18	26.29	0.23	1461.06
109	tr|C9QP42|C9QP42_DROME; sp|Q02748|IF4A_DROME	Eukaryotic translation initiation factor 4A, isoform E OS=Drosophila melanogaster OX=7227 GN=eIF4A PE=1 SV=1; Eukaryotic initiation factor 4A OS=Drosophila melanogaster OX=7227 GN=eIF4A PE=1 SV=3	0	99	SATMPPDVLEVSR			cleaved L-S@N-term	0.000742508	1400.7	701.356	1400.7	701.356	2	12	4.1.1.1612.8	34.9444	215.51	116.49	35.25	0.41	649.362
109	tr|C9QP42|C9QP42_DROME; sp|Q02748|IF4A_DROME	Eukaryotic translation initiation factor 4A, isoform E OS=Drosophila melanogaster OX=7227 GN=eIF4A PE=1 SV=1; Eukaryotic initiation factor 4A OS=Drosophila melanogaster OX=7227 GN=eIF4A PE=1 SV=3	0	99	SATMPPDVLEVSR			cleaved L-S@N-term	0.00183742	1400.7	701.357	1400.7	701.356	2	8	5.1.1.1541.22	35.4578	279.56	118.85	35.07	0.52	709.644
109	tr|C9QP42|C9QP42_DROME; sp|Q02748|IF4A_DROME	Eukaryotic translation initiation factor 4A, isoform E OS=Drosophila melanogaster OX=7227 GN=eIF4A PE=1 SV=1; Eukaryotic initiation factor 4A OS=Drosophila melanogaster OX=7227 GN=eIF4A PE=1 SV=3	0	99	SATMPPDVLEVSR			cleaved L-S@N-term	-0.0045965	1400.69	701.354	1400.7	701.356	2	10	32.1.1.1824.19	36.5034	99.86	48.38	36.41	0.12	583.895
109	tr|C9QP42|C9QP42_DROME; sp|Q02748|IF4A_DROME	Eukaryotic translation initiation factor 4A, isoform E OS=Drosophila melanogaster OX=7227 GN=eIF4A PE=1 SV=1; Eukaryotic initiation factor 4A OS=Drosophila melanogaster OX=7227 GN=eIF4A PE=1 SV=3	0	99	SIAILQQIDTSIR			cleaved F-S@N-term	0.00092725	1456.83	729.42	1456.82	729.42	2	19	35.1.1.2042.9	44.6247	5065.41	4335.17	44.6	0.12	17075.7
109	tr|C9QP42|C9QP42_DROME; sp|Q02748|IF4A_DROME	Eukaryotic translation initiation factor 4A, isoform E OS=Drosophila melanogaster OX=7227 GN=eIF4A PE=1 SV=1; Eukaryotic initiation factor 4A OS=Drosophila melanogaster OX=7227 GN=eIF4A PE=1 SV=3	0	99	SIAILQQIDTSIR			cleaved F-S@N-term	-0.00813006	1456.82	729.416	1456.82	729.42	2	21	4.1.1.1773.9	44.2389	1588.15	1502.87	44.26	0.12	11073.7
109	tr|C9QP42|C9QP42_DROME; sp|Q02748|IF4A_DROME	Eukaryotic translation initiation factor 4A, isoform E OS=Drosophila melanogaster OX=7227 GN=eIF4A PE=1 SV=1; Eukaryotic initiation factor 4A OS=Drosophila melanogaster OX=7227 GN=eIF4A PE=1 SV=3	0	99	SIAILQQIDTSIR			cleaved F-S@N-term	-0.00582002	1456.82	729.417	1456.82	729.42	2	20	22.1.1.1889.8	44.3009	2698.8	2678.62	44.29	0.12	17254.9
109	tr|C9QP42|C9QP42_DROME; sp|Q02748|IF4A_DROME	Eukaryotic translation initiation factor 4A, isoform E OS=Drosophila melanogaster OX=7227 GN=eIF4A PE=1 SV=1; Eukaryotic initiation factor 4A OS=Drosophila melanogaster OX=7227 GN=eIF4A PE=1 SV=3	0	99	SIAILQQIDTSIR			cleaved F-S@N-term	-0.00582002	1456.82	729.417	1456.82	729.42	2	16	22.1.1.1891.5	44.4191	2698.8	689.48	44.29	0.12	4158.05
109	tr|C9QP42|C9QP42_DROME; sp|Q02748|IF4A_DROME	Eukaryotic translation initiation factor 4A, isoform E OS=Drosophila melanogaster OX=7227 GN=eIF4A PE=1 SV=1; Eukaryotic initiation factor 4A OS=Drosophila melanogaster OX=7227 GN=eIF4A PE=1 SV=3	0	99	SIAILQQIDTSIR			cleaved F-S@N-term	0.000353419	1456.83	729.42	1456.82	729.42	2	17	36.1.1.2047.12	44.6262	3085.98	2022.19	44.55	0.12	6679.15
109	tr|C9QP42|C9QP42_DROME; sp|Q02748|IF4A_DROME	Eukaryotic translation initiation factor 4A, isoform E OS=Drosophila melanogaster OX=7227 GN=eIF4A PE=1 SV=1; Eukaryotic initiation factor 4A OS=Drosophila melanogaster OX=7227 GN=eIF4A PE=1 SV=3	0	99	SIAILQQIDTSIR			cleaved F-S@N-term	-0.00188607	1456.82	729.419	1456.82	729.42	2	20	37.1.1.2056.8	44.6536	2603.8	2221.76	44.63	0.17	7112.23
109	tr|C9QP42|C9QP42_DROME; sp|Q02748|IF4A_DROME	Eukaryotic translation initiation factor 4A, isoform E OS=Drosophila melanogaster OX=7227 GN=eIF4A PE=1 SV=1; Eukaryotic initiation factor 4A OS=Drosophila melanogaster OX=7227 GN=eIF4A PE=1 SV=3	0	99	SIAILQQIDTSIR			cleaved F-S@N-term	-0.00014669	1456.82	729.42	1456.82	729.42	2	20	33.1.1.1997.10	44.5058	3534.14	3248.45	44.48	0.12	18469.1
109	tr|C9QP42|C9QP42_DROME; sp|Q02748|IF4A_DROME	Eukaryotic translation initiation factor 4A, isoform E OS=Drosophila melanogaster OX=7227 GN=eIF4A PE=1 SV=1; Eukaryotic initiation factor 4A OS=Drosophila melanogaster OX=7227 GN=eIF4A PE=1 SV=3	0	99	TVSAMHGDMEQR			cleaved F-T@N-term	0.000578526	1360.59	454.536	1360.59	454.536	3	10	22.1.1.1363.2	14.9688	352.25	306.08	15.02	0.23	1154
109	tr|C9QP42|C9QP42_DROME; sp|Q02748|IF4A_DROME	Eukaryotic translation initiation factor 4A, isoform E OS=Drosophila melanogaster OX=7227 GN=eIF4A PE=1 SV=1; Eukaryotic initiation factor 4A OS=Drosophila melanogaster OX=7227 GN=eIF4A PE=1 SV=3	0	99	TVSAMHGDMEQR			cleaved F-T@N-term	0.000578526	1360.59	454.536	1360.59	454.536	3	13	22.1.1.1364.7	15.0585	352.25	298.16	15.02	0.23	1289.49
109	tr|C9QP42|C9QP42_DROME; sp|Q02748|IF4A_DROME	Eukaryotic translation initiation factor 4A, isoform E OS=Drosophila melanogaster OX=7227 GN=eIF4A PE=1 SV=1; Eukaryotic initiation factor 4A OS=Drosophila melanogaster OX=7227 GN=eIF4A PE=1 SV=3	0	99	TVSAMHGDMEQR			cleaved F-T@N-term	0.00467589	1360.59	454.538	1360.59	454.536	3	10	24.1.1.1316.6	14.9162	142.7	139.04	14.98	0.52	1774.76
109	tr|C9QP42|C9QP42_DROME; sp|Q02748|IF4A_DROME	Eukaryotic translation initiation factor 4A, isoform E OS=Drosophila melanogaster OX=7227 GN=eIF4A PE=1 SV=1; Eukaryotic initiation factor 4A OS=Drosophila melanogaster OX=7227 GN=eIF4A PE=1 SV=3	0	99	TVSAMHGDMEQR			cleaved F-T@N-term	-0.000427161	1360.59	454.536	1360.59	454.536	3	12	34.1.1.1501.2	15.6975	381.57	320.81	15.64	0.17	1280.35
109	tr|C9QP42|C9QP42_DROME; sp|Q02748|IF4A_DROME	Eukaryotic translation initiation factor 4A, isoform E OS=Drosophila melanogaster OX=7227 GN=eIF4A PE=1 SV=1; Eukaryotic initiation factor 4A OS=Drosophila melanogaster OX=7227 GN=eIF4A PE=1 SV=3	0	99	TVSAMHGDMEQR			cleaved F-T@N-term	0.000260119	1360.59	454.536	1360.59	454.536	3	12	37.1.1.1532.2	15.9187	335.92	305.34	15.95	0.17	1799.9
109	tr|C9QP42|C9QP42_DROME; sp|Q02748|IF4A_DROME	Eukaryotic translation initiation factor 4A, isoform E OS=Drosophila melanogaster OX=7227 GN=eIF4A PE=1 SV=1; Eukaryotic initiation factor 4A OS=Drosophila melanogaster OX=7227 GN=eIF4A PE=1 SV=3	0	99	TVSAMHGDMEQR			cleaved F-T@N-term	0.00430018	1360.59	454.538	1360.59	454.536	3	11	4.1.1.1248.2	14.5423	335.08	329.07	14.58	0.17	1739.41
109	tr|C9QP42|C9QP42_DROME; sp|Q02748|IF4A_DROME	Eukaryotic translation initiation factor 4A, isoform E OS=Drosophila melanogaster OX=7227 GN=eIF4A PE=1 SV=1; Eukaryotic initiation factor 4A OS=Drosophila melanogaster OX=7227 GN=eIF4A PE=1 SV=3	0	99	TVSAMHGDMEQR			cleaved F-T@N-term	0.00391627	1360.59	454.537	1360.59	454.536	3	12	23.1.1.1288.4	14.7019	393.05	382.81	14.73	0.17	2094.49
109	tr|C9QP42|C9QP42_DROME; sp|Q02748|IF4A_DROME	Eukaryotic translation initiation factor 4A, isoform E OS=Drosophila melanogaster OX=7227 GN=eIF4A PE=1 SV=1; Eukaryotic initiation factor 4A OS=Drosophila melanogaster OX=7227 GN=eIF4A PE=1 SV=3	0	99	TVSAMHGDMEQR			cleaved F-T@N-term	0.00366433	1360.59	454.537	1360.59	454.536	3	11	33.1.1.1482.5	15.4094	428.35	373.24	15.37	0.12	1859.01
109	tr|C9QP42|C9QP42_DROME; sp|Q02748|IF4A_DROME	Eukaryotic translation initiation factor 4A, isoform E OS=Drosophila melanogaster OX=7227 GN=eIF4A PE=1 SV=1; Eukaryotic initiation factor 4A OS=Drosophila melanogaster OX=7227 GN=eIF4A PE=1 SV=3	0	99	TVSAMHGDMEQR			cleaved F-T@N-term	0.000388715	1360.59	454.536	1360.59	454.536	3	11	35.1.1.1531.4	15.6719	465.03	401.73	15.71	0.12	2114.29
109	tr|C9QP42|C9QP42_DROME; sp|Q02748|IF4A_DROME	Eukaryotic translation initiation factor 4A, isoform E OS=Drosophila melanogaster OX=7227 GN=eIF4A PE=1 SV=1; Eukaryotic initiation factor 4A OS=Drosophila melanogaster OX=7227 GN=eIF4A PE=1 SV=3	0	99	TVSAMHGDMEQR			cleaved F-T@N-term	0.000231732	1360.59	454.536	1360.59	454.536	3	12	30.1.1.1394.5	15.2261	387.63	381.17	15.21	0.12	1871.38
109	tr|C9QP42|C9QP42_DROME; sp|Q02748|IF4A_DROME	Eukaryotic translation initiation factor 4A, isoform E OS=Drosophila melanogaster OX=7227 GN=eIF4A PE=1 SV=1; Eukaryotic initiation factor 4A OS=Drosophila melanogaster OX=7227 GN=eIF4A PE=1 SV=3	0	99	TVSAMHGDMEQR			cleaved F-T@N-term	-0.000367623	1360.59	454.536	1360.59	454.536	3	10	36.1.1.1537.6	15.6585	390.64	381.3	15.68	0.17	1635.25
109	tr|C9QP42|C9QP42_DROME; sp|Q02748|IF4A_DROME	Eukaryotic translation initiation factor 4A, isoform E OS=Drosophila melanogaster OX=7227 GN=eIF4A PE=1 SV=1; Eukaryotic initiation factor 4A OS=Drosophila melanogaster OX=7227 GN=eIF4A PE=1 SV=3	0	99	TVSAMHGDMEQR			cleaved F-T@N-term	-0.00177587	1360.58	454.536	1360.59	454.536	3	12	31.1.1.1299.4	15.0883	397.31	374.97	15.12	0.17	2083.65
109	tr|C9QP42|C9QP42_DROME; sp|Q02748|IF4A_DROME	Eukaryotic translation initiation factor 4A, isoform E OS=Drosophila melanogaster OX=7227 GN=eIF4A PE=1 SV=1; Eukaryotic initiation factor 4A OS=Drosophila melanogaster OX=7227 GN=eIF4A PE=1 SV=3	0	99	TVSAMHGDMEQR			cleaved F-T@N-term	0.000388715	1360.59	454.536	1360.59	454.536	3	10	35.1.1.1532.6	15.7384	465.03	437.37	15.71	0.12	1813.31
109	tr|C9QP42|C9QP42_DROME; sp|Q02748|IF4A_DROME	Eukaryotic translation initiation factor 4A, isoform E OS=Drosophila melanogaster OX=7227 GN=eIF4A PE=1 SV=1; Eukaryotic initiation factor 4A OS=Drosophila melanogaster OX=7227 GN=eIF4A PE=1 SV=3	0	99	TVSAMHGDMEQR			cleaved F-T@N-term	0.000388715	1360.59	454.536	1360.59	454.536	3	10	35.1.1.1533.2	15.7779	465.03	375.81	15.71	0.12	1636.87
109	tr|C9QP42|C9QP42_DROME; sp|Q02748|IF4A_DROME	Eukaryotic translation initiation factor 4A, isoform E OS=Drosophila melanogaster OX=7227 GN=eIF4A PE=1 SV=1; Eukaryotic initiation factor 4A OS=Drosophila melanogaster OX=7227 GN=eIF4A PE=1 SV=3	0	99	TVSAMHGDMEQR			cleaved F-T@N-term	0.000260119	1360.59	454.536	1360.59	454.536	3	9	37.1.1.1534.2	16.0266	335.92	224.44	15.95	0.17	1189.47
109	tr|C9QP42|C9QP42_DROME; sp|Q02748|IF4A_DROME	Eukaryotic translation initiation factor 4A, isoform E OS=Drosophila melanogaster OX=7227 GN=eIF4A PE=1 SV=1; Eukaryotic initiation factor 4A OS=Drosophila melanogaster OX=7227 GN=eIF4A PE=1 SV=3	0	99	TVSAMHGDMEQR			cleaved F-T@N-term	-0.000235143	1360.59	454.536	1360.59	454.536	3	9	38.1.1.1607.6	15.8987	378.24	334.43	15.87	0.12	1530.38
109	tr|C9QP42|C9QP42_DROME; sp|Q02748|IF4A_DROME	Eukaryotic translation initiation factor 4A, isoform E OS=Drosophila melanogaster OX=7227 GN=eIF4A PE=1 SV=1; Eukaryotic initiation factor 4A OS=Drosophila melanogaster OX=7227 GN=eIF4A PE=1 SV=3	0	99	TVSAMHGDMEQR			cleaved F-T@N-term	0.00609196	1360.59	454.538	1360.59	454.536	3	10	5.1.1.1174.6	14.4374	512.85	309.66	14.35	0.12	1813.97
109	tr|C9QP42|C9QP42_DROME; sp|Q02748|IF4A_DROME	Eukaryotic translation initiation factor 4A, isoform E OS=Drosophila melanogaster OX=7227 GN=eIF4A PE=1 SV=1; Eukaryotic initiation factor 4A OS=Drosophila melanogaster OX=7227 GN=eIF4A PE=1 SV=3	0	99	TVSAMHGDMEQR			cleaved F-T@N-term	-0.000367623	1360.59	454.536	1360.59	454.536	3	10	36.1.1.1539.5	15.7732	390.64	218.29	15.68	0.17	1190.8
109	tr|C9QP42|C9QP42_DROME; sp|Q02748|IF4A_DROME	Eukaryotic translation initiation factor 4A, isoform E OS=Drosophila melanogaster OX=7227 GN=eIF4A PE=1 SV=1; Eukaryotic initiation factor 4A OS=Drosophila melanogaster OX=7227 GN=eIF4A PE=1 SV=3	0	99	VHSHACIGGTNVR	Carbamidomethyl(C)@6			-0.00293152	1406.68	469.901	1406.68	469.902	3	14	33.1.1.1443.4	13.2236	213.57	190.99	13.16	0.17	943.053
109	tr|C9QP42|C9QP42_DROME; sp|Q02748|IF4A_DROME	Eukaryotic translation initiation factor 4A, isoform E OS=Drosophila melanogaster OX=7227 GN=eIF4A PE=1 SV=1; Eukaryotic initiation factor 4A OS=Drosophila melanogaster OX=7227 GN=eIF4A PE=1 SV=3	0	99	VHSHACIGGTNVR	Carbamidomethyl(C)@6			0.00229367	1406.69	469.903	1406.68	469.902	3	19	24.1.1.1289.6	13.3618	153.98	153.13	13.29	0.35	919.331
109	tr|C9QP42|C9QP42_DROME; sp|Q02748|IF4A_DROME	Eukaryotic translation initiation factor 4A, isoform E OS=Drosophila melanogaster OX=7227 GN=eIF4A PE=1 SV=1; Eukaryotic initiation factor 4A OS=Drosophila melanogaster OX=7227 GN=eIF4A PE=1 SV=3	0	99	VHSHACIGGTNVR	Carbamidomethyl(C)@6			-0.0029992	1406.68	469.901	1406.68	469.902	3	13	26.1.1.1297.9	11.8841	173.09	164.78	12	0.35	1020.5
109	tr|C9QP42|C9QP42_DROME; sp|Q02748|IF4A_DROME	Eukaryotic translation initiation factor 4A, isoform E OS=Drosophila melanogaster OX=7227 GN=eIF4A PE=1 SV=1; Eukaryotic initiation factor 4A OS=Drosophila melanogaster OX=7227 GN=eIF4A PE=1 SV=3	0	99	VHSHACIGGTNVR	Carbamidomethyl(C)@6			0.0016583	1406.69	469.902	1406.68	469.902	3	12	31.1.1.1260.10	12.8909	221.24	188.48	12.86	0.17	711.081
109	tr|C9QP42|C9QP42_DROME; sp|Q02748|IF4A_DROME	Eukaryotic translation initiation factor 4A, isoform E OS=Drosophila melanogaster OX=7227 GN=eIF4A PE=1 SV=1; Eukaryotic initiation factor 4A OS=Drosophila melanogaster OX=7227 GN=eIF4A PE=1 SV=3	0	99	VHSHACIGGTNVR	Carbamidomethyl(C)@6			-0.00318527	1406.68	469.901	1406.68	469.902	3	16	35.1.1.1509.4	14.4123	227.49	178.33	14.32	0.17	722.029
109	tr|C9QP42|C9QP42_DROME; sp|Q02748|IF4A_DROME	Eukaryotic translation initiation factor 4A, isoform E OS=Drosophila melanogaster OX=7227 GN=eIF4A PE=1 SV=1; Eukaryotic initiation factor 4A OS=Drosophila melanogaster OX=7227 GN=eIF4A PE=1 SV=3	0	99	VHSHACIGGTNVR	Carbamidomethyl(C)@6			-0.00206346	1406.68	469.901	1406.68	469.902	3	16	37.1.1.1515.5	15.0864	136.56	128.27	15.06	0.12	573.171
109	tr|C9QP42|C9QP42_DROME; sp|Q02748|IF4A_DROME	Eukaryotic translation initiation factor 4A, isoform E OS=Drosophila melanogaster OX=7227 GN=eIF4A PE=1 SV=1; Eukaryotic initiation factor 4A OS=Drosophila melanogaster OX=7227 GN=eIF4A PE=1 SV=3	0	99	VHSHACIGGTNVR	Carbamidomethyl(C)@6			-0.00168494	1406.68	469.901	1406.68	469.902	3	17	38.1.1.1590.3	14.9458	166.62	165.39	14.95	0.17	698.631
109	tr|C9QP42|C9QP42_DROME; sp|Q02748|IF4A_DROME	Eukaryotic translation initiation factor 4A, isoform E OS=Drosophila melanogaster OX=7227 GN=eIF4A PE=1 SV=1; Eukaryotic initiation factor 4A OS=Drosophila melanogaster OX=7227 GN=eIF4A PE=1 SV=3	0	99	VHSHACIGGTNVR	Carbamidomethyl(C)@6			-0.000694786	1406.68	469.902	1406.68	469.902	3	12	36.1.1.1512.8	14.2248	148.32	147.83	14.18	0.17	762.149
109	tr|C9QP42|C9QP42_DROME; sp|Q02748|IF4A_DROME	Eukaryotic translation initiation factor 4A, isoform E OS=Drosophila melanogaster OX=7227 GN=eIF4A PE=1 SV=1; Eukaryotic initiation factor 4A OS=Drosophila melanogaster OX=7227 GN=eIF4A PE=1 SV=3	0	99	VHSHACIGGTNVR	Carbamidomethyl(C)@6			-0.000793119	1406.68	469.902	1406.68	469.902	3	17	30.1.1.1357.4	13.0739	227.59	225.97	13.06	0.17	895.434
109	tr|C9QP42|C9QP42_DROME; sp|Q02748|IF4A_DROME	Eukaryotic translation initiation factor 4A, isoform E OS=Drosophila melanogaster OX=7227 GN=eIF4A PE=1 SV=1; Eukaryotic initiation factor 4A OS=Drosophila melanogaster OX=7227 GN=eIF4A PE=1 SV=3	0	99	VLITTDLLAR				0.000167948	1113.68	557.845	1113.68	557.845	2	14	5.1.1.1647.7	41.4903	2641.16	1685.81	41.59	0.17	6181.11
109	tr|C9QP42|C9QP42_DROME; sp|Q02748|IF4A_DROME	Eukaryotic translation initiation factor 4A, isoform E OS=Drosophila melanogaster OX=7227 GN=eIF4A PE=1 SV=1; Eukaryotic initiation factor 4A OS=Drosophila melanogaster OX=7227 GN=eIF4A PE=1 SV=3	0	99	VLITTDLLAR				0.000167948	1113.68	557.845	1113.68	557.845	2	16	5.1.1.1649.3	41.6031	2641.16	2485.96	41.59	0.17	13165.3
109	tr|C9QP42|C9QP42_DROME; sp|Q02748|IF4A_DROME	Eukaryotic translation initiation factor 4A, isoform E OS=Drosophila melanogaster OX=7227 GN=eIF4A PE=1 SV=1; Eukaryotic initiation factor 4A OS=Drosophila melanogaster OX=7227 GN=eIF4A PE=1 SV=3	0	99	VLITTDLLAR				-0.00365973	1113.67	557.843	1113.68	557.845	2	15	7.1.1.1584.2	40.1992	356.44	342.62	40.22	0.35	5436.2
109	tr|C9QP42|C9QP42_DROME; sp|Q02748|IF4A_DROME	Eukaryotic translation initiation factor 4A, isoform E OS=Drosophila melanogaster OX=7227 GN=eIF4A PE=1 SV=1; Eukaryotic initiation factor 4A OS=Drosophila melanogaster OX=7227 GN=eIF4A PE=1 SV=3	0	99	VLITTDLLAR				0.000929472	1113.68	557.846	1113.68	557.845	2	16	21.1.1.1754.2	41.7236	521.06	489.11	41.71	0.12	3379.83
109	tr|C9QP42|C9QP42_DROME; sp|Q02748|IF4A_DROME	Eukaryotic translation initiation factor 4A, isoform E OS=Drosophila melanogaster OX=7227 GN=eIF4A PE=1 SV=1; Eukaryotic initiation factor 4A OS=Drosophila melanogaster OX=7227 GN=eIF4A PE=1 SV=3	0	99	VLITTDLLAR				0.00162799	1113.68	557.846	1113.68	557.845	2	17	22.1.1.1842.3	41.5885	1877.86	1719.87	41.55	0.17	7207.37
109	tr|C9QP42|C9QP42_DROME; sp|Q02748|IF4A_DROME	Eukaryotic translation initiation factor 4A, isoform E OS=Drosophila melanogaster OX=7227 GN=eIF4A PE=1 SV=1; Eukaryotic initiation factor 4A OS=Drosophila melanogaster OX=7227 GN=eIF4A PE=1 SV=3	0	99	VLITTDLLAR				0.00157408	1113.68	557.846	1113.68	557.845	2	16	24.1.1.1786.3	41.557	931.27	867.79	41.71	0.35	2453.15
109	tr|C9QP42|C9QP42_DROME; sp|Q02748|IF4A_DROME	Eukaryotic translation initiation factor 4A, isoform E OS=Drosophila melanogaster OX=7227 GN=eIF4A PE=1 SV=1; Eukaryotic initiation factor 4A OS=Drosophila melanogaster OX=7227 GN=eIF4A PE=1 SV=3	0	99	VLITTDLLAR				0.00157408	1113.68	557.846	1113.68	557.845	2	17	24.1.1.1788.2	41.6728	931.27	913.43	41.71	0.35	7292.18
109	tr|C9QP42|C9QP42_DROME; sp|Q02748|IF4A_DROME	Eukaryotic translation initiation factor 4A, isoform E OS=Drosophila melanogaster OX=7227 GN=eIF4A PE=1 SV=1; Eukaryotic initiation factor 4A OS=Drosophila melanogaster OX=7227 GN=eIF4A PE=1 SV=3	0	99	VLITTDLLAR				-0.000970125	1113.67	557.845	1113.68	557.845	2	16	25.1.1.1622.3	41.3825	2698.35	1653.71	41.49	0.17	4042.79
109	tr|C9QP42|C9QP42_DROME; sp|Q02748|IF4A_DROME	Eukaryotic translation initiation factor 4A, isoform E OS=Drosophila melanogaster OX=7227 GN=eIF4A PE=1 SV=1; Eukaryotic initiation factor 4A OS=Drosophila melanogaster OX=7227 GN=eIF4A PE=1 SV=3	0	99	VLITTDLLAR				-0.000970125	1113.67	557.845	1113.68	557.845	2	16	25.1.1.1623.4	41.4395	2698.35	2535.44	41.49	0.17	6282.9
109	tr|C9QP42|C9QP42_DROME; sp|Q02748|IF4A_DROME	Eukaryotic translation initiation factor 4A, isoform E OS=Drosophila melanogaster OX=7227 GN=eIF4A PE=1 SV=1; Eukaryotic initiation factor 4A OS=Drosophila melanogaster OX=7227 GN=eIF4A PE=1 SV=3	0	99	VLITTDLLAR				-0.000970125	1113.67	557.845	1113.68	557.845	2	14	25.1.1.1624.8	41.5045	2698.35	2516.07	41.49	0.17	7993.5
109	tr|C9QP42|C9QP42_DROME; sp|Q02748|IF4A_DROME	Eukaryotic translation initiation factor 4A, isoform E OS=Drosophila melanogaster OX=7227 GN=eIF4A PE=1 SV=1; Eukaryotic initiation factor 4A OS=Drosophila melanogaster OX=7227 GN=eIF4A PE=1 SV=3	0	99	VLITTDLLAR				-0.000946904	1113.67	557.845	1113.68	557.845	2	12	28.1.1.1915.5	41.5313	2123.38	1176.16	41.64	0.12	3550.21
109	tr|C9QP42|C9QP42_DROME; sp|Q02748|IF4A_DROME	Eukaryotic translation initiation factor 4A, isoform E OS=Drosophila melanogaster OX=7227 GN=eIF4A PE=1 SV=1; Eukaryotic initiation factor 4A OS=Drosophila melanogaster OX=7227 GN=eIF4A PE=1 SV=3	0	99	VLITTDLLAR				-0.000946904	1113.67	557.845	1113.68	557.845	2	16	28.1.1.1916.3	41.5866	2123.38	1958.3	41.64	0.12	6141.91
109	tr|C9QP42|C9QP42_DROME; sp|Q02748|IF4A_DROME	Eukaryotic translation initiation factor 4A, isoform E OS=Drosophila melanogaster OX=7227 GN=eIF4A PE=1 SV=1; Eukaryotic initiation factor 4A OS=Drosophila melanogaster OX=7227 GN=eIF4A PE=1 SV=3	0	99	VLITTDLLAR				-0.000946904	1113.67	557.845	1113.68	557.845	2	16	28.1.1.1917.2	41.6453	2123.38	2074.77	41.64	0.12	8001.63
109	tr|C9QP42|C9QP42_DROME; sp|Q02748|IF4A_DROME	Eukaryotic translation initiation factor 4A, isoform E OS=Drosophila melanogaster OX=7227 GN=eIF4A PE=1 SV=1; Eukaryotic initiation factor 4A OS=Drosophila melanogaster OX=7227 GN=eIF4A PE=1 SV=3	0	99	VLITTDLLAR				0.000436056	1113.68	557.845	1113.68	557.845	2	16	30.1.1.1864.3	41.7895	2315.35	2053.53	41.84	0.12	7020.14
109	tr|C9QP42|C9QP42_DROME; sp|Q02748|IF4A_DROME	Eukaryotic translation initiation factor 4A, isoform E OS=Drosophila melanogaster OX=7227 GN=eIF4A PE=1 SV=1; Eukaryotic initiation factor 4A OS=Drosophila melanogaster OX=7227 GN=eIF4A PE=1 SV=3	0	99	VLITTDLLAR				0.000436056	1113.68	557.845	1113.68	557.845	2	17	30.1.1.1865.4	41.8563	2315.35	2125.1	41.84	0.12	7753.14
109	tr|C9QP42|C9QP42_DROME; sp|Q02748|IF4A_DROME	Eukaryotic translation initiation factor 4A, isoform E OS=Drosophila melanogaster OX=7227 GN=eIF4A PE=1 SV=1; Eukaryotic initiation factor 4A OS=Drosophila melanogaster OX=7227 GN=eIF4A PE=1 SV=3	0	99	VLITTDLLAR				0.000436056	1113.68	557.845	1113.68	557.845	2	13	30.1.1.1866.7	41.9097	2315.35	1522.62	41.84	0.12	5771.8
109	tr|C9QP42|C9QP42_DROME; sp|Q02748|IF4A_DROME	Eukaryotic translation initiation factor 4A, isoform E OS=Drosophila melanogaster OX=7227 GN=eIF4A PE=1 SV=1; Eukaryotic initiation factor 4A OS=Drosophila melanogaster OX=7227 GN=eIF4A PE=1 SV=3	0	99	VLITTDLLAR				-0.00137091	1113.67	557.845	1113.68	557.845	2	16	31.1.1.1770.6	41.7274	3111.52	2364.1	41.78	0.12	6268.04
109	tr|C9QP42|C9QP42_DROME; sp|Q02748|IF4A_DROME	Eukaryotic translation initiation factor 4A, isoform E OS=Drosophila melanogaster OX=7227 GN=eIF4A PE=1 SV=1; Eukaryotic initiation factor 4A OS=Drosophila melanogaster OX=7227 GN=eIF4A PE=1 SV=3	0	99	VLITTDLLAR				-0.00137091	1113.67	557.845	1113.68	557.845	2	16	31.1.1.1771.3	41.7809	3111.52	3066.75	41.78	0.12	11732.3
109	tr|C9QP42|C9QP42_DROME; sp|Q02748|IF4A_DROME	Eukaryotic translation initiation factor 4A, isoform E OS=Drosophila melanogaster OX=7227 GN=eIF4A PE=1 SV=1; Eukaryotic initiation factor 4A OS=Drosophila melanogaster OX=7227 GN=eIF4A PE=1 SV=3	0	99	VLITTDLLAR				-0.00137091	1113.67	557.845	1113.68	557.845	2	14	31.1.1.1772.2	41.8375	3111.52	2583.33	41.78	0.12	7624.23
109	tr|C9QP42|C9QP42_DROME; sp|Q02748|IF4A_DROME	Eukaryotic translation initiation factor 4A, isoform E OS=Drosophila melanogaster OX=7227 GN=eIF4A PE=1 SV=1; Eukaryotic initiation factor 4A OS=Drosophila melanogaster OX=7227 GN=eIF4A PE=1 SV=3	0	99	VLITTDLLAR				-0.00157072	1113.67	557.844	1113.68	557.845	2	17	32.1.1.1924.3	41.987	3141.43	3124.82	41.98	0.17	11201.9
109	tr|C9QP42|C9QP42_DROME; sp|Q02748|IF4A_DROME	Eukaryotic translation initiation factor 4A, isoform E OS=Drosophila melanogaster OX=7227 GN=eIF4A PE=1 SV=1; Eukaryotic initiation factor 4A OS=Drosophila melanogaster OX=7227 GN=eIF4A PE=1 SV=3	0	99	VLITTDLLAR				-0.00157072	1113.67	557.844	1113.68	557.845	2	12	32.1.1.1926.3	42.1003	3141.43	1341.41	41.98	0.17	4058.25
109	tr|C9QP42|C9QP42_DROME; sp|Q02748|IF4A_DROME	Eukaryotic translation initiation factor 4A, isoform E OS=Drosophila melanogaster OX=7227 GN=eIF4A PE=1 SV=1; Eukaryotic initiation factor 4A OS=Drosophila melanogaster OX=7227 GN=eIF4A PE=1 SV=3	0	99	VLITTDLLAR				0.000356037	1113.68	557.845	1113.68	557.845	2	15	35.1.1.1998.2	42.1589	3021.7	2996.26	42.16	0.12	8815.24
109	tr|C9QP42|C9QP42_DROME; sp|Q02748|IF4A_DROME	Eukaryotic translation initiation factor 4A, isoform E OS=Drosophila melanogaster OX=7227 GN=eIF4A PE=1 SV=1; Eukaryotic initiation factor 4A OS=Drosophila melanogaster OX=7227 GN=eIF4A PE=1 SV=3	0	99	VLITTDLLAR				0.000356037	1113.68	557.845	1113.68	557.845	2	12	35.1.1.1998.3	42.1606	3021.7	2986.95	42.16	0.12	5546.58
109	tr|C9QP42|C9QP42_DROME; sp|Q02748|IF4A_DROME	Eukaryotic translation initiation factor 4A, isoform E OS=Drosophila melanogaster OX=7227 GN=eIF4A PE=1 SV=1; Eukaryotic initiation factor 4A OS=Drosophila melanogaster OX=7227 GN=eIF4A PE=1 SV=3	0	99	VLITTDLLAR				-0.00197558	1113.67	557.844	1113.68	557.845	2	17	4.1.1.1727.3	41.5612	2794.57	2377.33	41.6	0.12	12672
109	tr|C9QP42|C9QP42_DROME; sp|Q02748|IF4A_DROME	Eukaryotic translation initiation factor 4A, isoform E OS=Drosophila melanogaster OX=7227 GN=eIF4A PE=1 SV=1; Eukaryotic initiation factor 4A OS=Drosophila melanogaster OX=7227 GN=eIF4A PE=1 SV=3	0	99	VLITTDLLAR				-0.00197558	1113.67	557.844	1113.68	557.845	2	17	4.1.1.1728.4	41.6097	2794.57	2654.06	41.6	0.12	10823.6
109	tr|C9QP42|C9QP42_DROME; sp|Q02748|IF4A_DROME	Eukaryotic translation initiation factor 4A, isoform E OS=Drosophila melanogaster OX=7227 GN=eIF4A PE=1 SV=1; Eukaryotic initiation factor 4A OS=Drosophila melanogaster OX=7227 GN=eIF4A PE=1 SV=3	0	99	VLITTDLLAR				-0.00197558	1113.67	557.844	1113.68	557.845	2	17	4.1.1.1729.4	41.6724	2794.57	1882.45	41.6	0.12	6380.9
109	tr|C9QP42|C9QP42_DROME; sp|Q02748|IF4A_DROME	Eukaryotic translation initiation factor 4A, isoform E OS=Drosophila melanogaster OX=7227 GN=eIF4A PE=1 SV=1; Eukaryotic initiation factor 4A OS=Drosophila melanogaster OX=7227 GN=eIF4A PE=1 SV=3	0	99	VLITTDLLAR				0.000497184	1113.68	557.845	1113.68	557.845	2	16	6.1.1.1669.2	41.2141	729.5	564.15	41.27	0.17	2678.02
109	tr|C9QP42|C9QP42_DROME; sp|Q02748|IF4A_DROME	Eukaryotic translation initiation factor 4A, isoform E OS=Drosophila melanogaster OX=7227 GN=eIF4A PE=1 SV=1; Eukaryotic initiation factor 4A OS=Drosophila melanogaster OX=7227 GN=eIF4A PE=1 SV=3	0	99	VLITTDLLAR				0.000497184	1113.68	557.845	1113.68	557.845	2	11	6.1.1.1672.5	41.3882	729.5	405.2	41.27	0.17	4147.94
109	tr|C9QP42|C9QP42_DROME; sp|Q02748|IF4A_DROME	Eukaryotic translation initiation factor 4A, isoform E OS=Drosophila melanogaster OX=7227 GN=eIF4A PE=1 SV=1; Eukaryotic initiation factor 4A OS=Drosophila melanogaster OX=7227 GN=eIF4A PE=1 SV=3	0	99	VLITTDLLAR				-0.00106736	1113.67	557.845	1113.68	557.845	2	17	23.1.1.1768.2	41.4683	2458.58	2385.4	41.5	0.17	5187.81
109	tr|C9QP42|C9QP42_DROME; sp|Q02748|IF4A_DROME	Eukaryotic translation initiation factor 4A, isoform E OS=Drosophila melanogaster OX=7227 GN=eIF4A PE=1 SV=1; Eukaryotic initiation factor 4A OS=Drosophila melanogaster OX=7227 GN=eIF4A PE=1 SV=3	0	99	VLITTDLLAR				-0.00106736	1113.67	557.845	1113.68	557.845	2	15	23.1.1.1770.2	41.5843	2458.58	1400.68	41.5	0.17	3821.67
109	tr|C9QP42|C9QP42_DROME; sp|Q02748|IF4A_DROME	Eukaryotic translation initiation factor 4A, isoform E OS=Drosophila melanogaster OX=7227 GN=eIF4A PE=1 SV=1; Eukaryotic initiation factor 4A OS=Drosophila melanogaster OX=7227 GN=eIF4A PE=1 SV=3	0	99	VLITTDLLAR				-0.000413791	1113.68	557.845	1113.68	557.845	2	16	26.1.1.1826.2	41.2988	1772.88	1349.2	41.46	0.29	4880.19
109	tr|C9QP42|C9QP42_DROME; sp|Q02748|IF4A_DROME	Eukaryotic translation initiation factor 4A, isoform E OS=Drosophila melanogaster OX=7227 GN=eIF4A PE=1 SV=1; Eukaryotic initiation factor 4A OS=Drosophila melanogaster OX=7227 GN=eIF4A PE=1 SV=3	0	99	VLITTDLLAR				-0.000413791	1113.68	557.845	1113.68	557.845	2	17	26.1.1.1827.4	41.3636	1772.88	1586.62	41.46	0.29	6987.85
109	tr|C9QP42|C9QP42_DROME; sp|Q02748|IF4A_DROME	Eukaryotic translation initiation factor 4A, isoform E OS=Drosophila melanogaster OX=7227 GN=eIF4A PE=1 SV=1; Eukaryotic initiation factor 4A OS=Drosophila melanogaster OX=7227 GN=eIF4A PE=1 SV=3	0	99	VLITTDLLAR				-0.000413791	1113.68	557.845	1113.68	557.845	2	15	26.1.1.1828.3	41.4155	1772.88	1754.94	41.46	0.29	7220.79
109	tr|C9QP42|C9QP42_DROME; sp|Q02748|IF4A_DROME	Eukaryotic translation initiation factor 4A, isoform E OS=Drosophila melanogaster OX=7227 GN=eIF4A PE=1 SV=1; Eukaryotic initiation factor 4A OS=Drosophila melanogaster OX=7227 GN=eIF4A PE=1 SV=3	0	99	VLITTDLLAR				0.0010913	1113.68	557.846	1113.68	557.845	2	15	27.1.1.1888.7	41.2664	2411.69	1550.59	41.36	0.18	6065.82
109	tr|C9QP42|C9QP42_DROME; sp|Q02748|IF4A_DROME	Eukaryotic translation initiation factor 4A, isoform E OS=Drosophila melanogaster OX=7227 GN=eIF4A PE=1 SV=1; Eukaryotic initiation factor 4A OS=Drosophila melanogaster OX=7227 GN=eIF4A PE=1 SV=3	0	99	VLITTDLLAR				0.0010913	1113.68	557.846	1113.68	557.845	2	16	27.1.1.1889.5	41.3214	2411.69	2270.32	41.36	0.18	6433.58
109	tr|C9QP42|C9QP42_DROME; sp|Q02748|IF4A_DROME	Eukaryotic translation initiation factor 4A, isoform E OS=Drosophila melanogaster OX=7227 GN=eIF4A PE=1 SV=1; Eukaryotic initiation factor 4A OS=Drosophila melanogaster OX=7227 GN=eIF4A PE=1 SV=3	0	99	VLITTDLLAR				0.0010913	1113.68	557.846	1113.68	557.845	2	14	27.1.1.1890.6	41.382	2411.69	2265.42	41.36	0.18	7780.66
109	tr|C9QP42|C9QP42_DROME; sp|Q02748|IF4A_DROME	Eukaryotic translation initiation factor 4A, isoform E OS=Drosophila melanogaster OX=7227 GN=eIF4A PE=1 SV=1; Eukaryotic initiation factor 4A OS=Drosophila melanogaster OX=7227 GN=eIF4A PE=1 SV=3	0	99	VLITTDLLAR				-0.000379054	1113.68	557.845	1113.68	557.845	2	16	33.1.1.1953.3	41.9246	3946.82	3381.07	41.97	0.12	8513.44
109	tr|C9QP42|C9QP42_DROME; sp|Q02748|IF4A_DROME	Eukaryotic translation initiation factor 4A, isoform E OS=Drosophila melanogaster OX=7227 GN=eIF4A PE=1 SV=1; Eukaryotic initiation factor 4A OS=Drosophila melanogaster OX=7227 GN=eIF4A PE=1 SV=3	0	99	VLITTDLLAR				-0.000379054	1113.68	557.845	1113.68	557.845	2	17	33.1.1.1954.7	41.9896	3946.82	3707.9	41.97	0.12	10930
109	tr|C9QP42|C9QP42_DROME; sp|Q02748|IF4A_DROME	Eukaryotic translation initiation factor 4A, isoform E OS=Drosophila melanogaster OX=7227 GN=eIF4A PE=1 SV=1; Eukaryotic initiation factor 4A OS=Drosophila melanogaster OX=7227 GN=eIF4A PE=1 SV=3	0	99	VLITTDLLAR				-0.000379054	1113.68	557.845	1113.68	557.845	2	14	33.1.1.1955.5	42.0444	3946.82	2538.46	41.97	0.12	7157.89
109	tr|C9QP42|C9QP42_DROME; sp|Q02748|IF4A_DROME	Eukaryotic translation initiation factor 4A, isoform E OS=Drosophila melanogaster OX=7227 GN=eIF4A PE=1 SV=1; Eukaryotic initiation factor 4A OS=Drosophila melanogaster OX=7227 GN=eIF4A PE=1 SV=3	0	99	VLITTDLLAR				-0.0011935	1113.67	557.845	1113.68	557.845	2	17	34.1.1.1968.3	42.0674	2710.52	2706.13	42.06	0.17	9838.29
109	tr|C9QP42|C9QP42_DROME; sp|Q02748|IF4A_DROME	Eukaryotic translation initiation factor 4A, isoform E OS=Drosophila melanogaster OX=7227 GN=eIF4A PE=1 SV=1; Eukaryotic initiation factor 4A OS=Drosophila melanogaster OX=7227 GN=eIF4A PE=1 SV=3	0	99	VLITTDLLAR				0.000420813	1113.68	557.845	1113.68	557.845	2	17	36.1.1.2004.3	42.112	2533.37	2493.37	42.11	0.12	11690.8
109	tr|C9QP42|C9QP42_DROME; sp|Q02748|IF4A_DROME	Eukaryotic translation initiation factor 4A, isoform E OS=Drosophila melanogaster OX=7227 GN=eIF4A PE=1 SV=1; Eukaryotic initiation factor 4A OS=Drosophila melanogaster OX=7227 GN=eIF4A PE=1 SV=3	0	99	VLITTDLLAR				0.000420813	1113.68	557.845	1113.68	557.845	2	11	36.1.1.2007.6	42.288	2533.37	220.13	42.11	0.12	2972.98
109	tr|C9QP42|C9QP42_DROME; sp|Q02748|IF4A_DROME	Eukaryotic translation initiation factor 4A, isoform E OS=Drosophila melanogaster OX=7227 GN=eIF4A PE=1 SV=1; Eukaryotic initiation factor 4A OS=Drosophila melanogaster OX=7227 GN=eIF4A PE=1 SV=3	0	99	VLITTDLLAR				-0.00108999	1113.67	557.845	1113.68	557.845	2	17	37.1.1.2013.4	42.2004	2334.64	2318.16	42.2	0.17	9221.15
109	tr|C9QP42|C9QP42_DROME; sp|Q02748|IF4A_DROME	Eukaryotic translation initiation factor 4A, isoform E OS=Drosophila melanogaster OX=7227 GN=eIF4A PE=1 SV=1; Eukaryotic initiation factor 4A OS=Drosophila melanogaster OX=7227 GN=eIF4A PE=1 SV=3	0	99	VLITTDLLAR				0.000973801	1113.68	557.846	1113.68	557.845	2	17	38.1.1.2080.4	42.2545	2595.72	2477.76	42.24	0.12	8906.63
109	tr|C9QP42|C9QP42_DROME; sp|Q02748|IF4A_DROME	Eukaryotic translation initiation factor 4A, isoform E OS=Drosophila melanogaster OX=7227 GN=eIF4A PE=1 SV=1; Eukaryotic initiation factor 4A OS=Drosophila melanogaster OX=7227 GN=eIF4A PE=1 SV=3	0	99	VLITTDLLAR				-0.00217489	1113.67	557.844	1113.68	557.845	2	15	29.1.1.1899.6	41.7823	1243.31	1084.26	41.82	0.12	6142.45
109	tr|C9QP42|C9QP42_DROME; sp|Q02748|IF4A_DROME	Eukaryotic translation initiation factor 4A, isoform E OS=Drosophila melanogaster OX=7227 GN=eIF4A PE=1 SV=1; Eukaryotic initiation factor 4A OS=Drosophila melanogaster OX=7227 GN=eIF4A PE=1 SV=3	0	99	VLITTDLLAR				-0.00217489	1113.67	557.844	1113.68	557.845	2	13	29.1.1.1900.10	41.8393	1243.31	1170.31	41.82	0.12	6368.69
109	tr|C9QP42|C9QP42_DROME; sp|Q02748|IF4A_DROME	Eukaryotic translation initiation factor 4A, isoform E OS=Drosophila melanogaster OX=7227 GN=eIF4A PE=1 SV=1; Eukaryotic initiation factor 4A OS=Drosophila melanogaster OX=7227 GN=eIF4A PE=1 SV=3	0	99	VLITTDLLAR				-0.00217489	1113.67	557.844	1113.68	557.845	2	12	29.1.1.1901.3	41.8863	1243.31	950.77	41.82	0.12	3587.01
109	tr|C9QP42|C9QP42_DROME; sp|Q02748|IF4A_DROME	Eukaryotic translation initiation factor 4A, isoform E OS=Drosophila melanogaster OX=7227 GN=eIF4A PE=1 SV=1; Eukaryotic initiation factor 4A OS=Drosophila melanogaster OX=7227 GN=eIF4A PE=1 SV=3	0	99	VLITTDLLAR				-0.000379054	1113.68	557.845	1113.68	557.845	2	11	33.1.1.1953.4	41.9263	3946.82	3399.21	41.97	0.12	6442.07
109	tr|C9QP42|C9QP42_DROME; sp|Q02748|IF4A_DROME	Eukaryotic translation initiation factor 4A, isoform E OS=Drosophila melanogaster OX=7227 GN=eIF4A PE=1 SV=1; Eukaryotic initiation factor 4A OS=Drosophila melanogaster OX=7227 GN=eIF4A PE=1 SV=3	0	99	VLITTDLLAR				0.000794252	1113.68	557.846	1113.68	557.845	2	10	2.1.1.1865.4	41.7285	548.3	387.05	41.66	0.12	1495.75
109	tr|C9QP42|C9QP42_DROME; sp|Q02748|IF4A_DROME	Eukaryotic translation initiation factor 4A, isoform E OS=Drosophila melanogaster OX=7227 GN=eIF4A PE=1 SV=1; Eukaryotic initiation factor 4A OS=Drosophila melanogaster OX=7227 GN=eIF4A PE=1 SV=3	0	99	VLITTDLLAR				-0.00157072	1113.67	557.844	1113.68	557.845	2	11	32.1.1.1923.3	41.9318	3141.43	2363.09	41.98	0.17	4581.51
109	tr|C9QP42|C9QP42_DROME; sp|Q02748|IF4A_DROME	Eukaryotic translation initiation factor 4A, isoform E OS=Drosophila melanogaster OX=7227 GN=eIF4A PE=1 SV=1; Eukaryotic initiation factor 4A OS=Drosophila melanogaster OX=7227 GN=eIF4A PE=1 SV=3	0	99	VVMALGEYMK				-0.001902	1139.57	570.792	1139.57	570.793	2	14	2.1.1.1812.9	38.7203	365.51	344.94	38.7	0.17	1204.42
109	tr|C9QP42|C9QP42_DROME; sp|Q02748|IF4A_DROME	Eukaryotic translation initiation factor 4A, isoform E OS=Drosophila melanogaster OX=7227 GN=eIF4A PE=1 SV=1; Eukaryotic initiation factor 4A OS=Drosophila melanogaster OX=7227 GN=eIF4A PE=1 SV=3	0	99	VVMALGEYMK				-0.000462625	1139.57	570.793	1139.57	570.793	2	15	5.1.1.1596.9	38.6369	1709.27	1652.77	38.62	0.23	5047.1
109	tr|C9QP42|C9QP42_DROME; sp|Q02748|IF4A_DROME	Eukaryotic translation initiation factor 4A, isoform E OS=Drosophila melanogaster OX=7227 GN=eIF4A PE=1 SV=1; Eukaryotic initiation factor 4A OS=Drosophila melanogaster OX=7227 GN=eIF4A PE=1 SV=3	0	99	VVMALGEYMK				0.00431306	1139.58	570.795	1139.57	570.793	2	14	7.1.1.1534.3	37.2814	274.65	242.65	37.42	0.53	2481.14
109	tr|C9QP42|C9QP42_DROME; sp|Q02748|IF4A_DROME	Eukaryotic translation initiation factor 4A, isoform E OS=Drosophila melanogaster OX=7227 GN=eIF4A PE=1 SV=1; Eukaryotic initiation factor 4A OS=Drosophila melanogaster OX=7227 GN=eIF4A PE=1 SV=3	0	99	VVMALGEYMK				-0.000142153	1139.57	570.793	1139.57	570.793	2	10	20.1.1.1745.8	38.8831	249.57	220.02	38.92	0.17	2707.62
109	tr|C9QP42|C9QP42_DROME; sp|Q02748|IF4A_DROME	Eukaryotic translation initiation factor 4A, isoform E OS=Drosophila melanogaster OX=7227 GN=eIF4A PE=1 SV=1; Eukaryotic initiation factor 4A OS=Drosophila melanogaster OX=7227 GN=eIF4A PE=1 SV=3	0	99	VVMALGEYMK				-0.000209266	1139.57	570.793	1139.57	570.793	2	15	21.1.1.1699.7	38.8073	323.26	282.1	38.73	0.17	1251.39
109	tr|C9QP42|C9QP42_DROME; sp|Q02748|IF4A_DROME	Eukaryotic translation initiation factor 4A, isoform E OS=Drosophila melanogaster OX=7227 GN=eIF4A PE=1 SV=1; Eukaryotic initiation factor 4A OS=Drosophila melanogaster OX=7227 GN=eIF4A PE=1 SV=3	0	99	VVMALGEYMK				0.00125828	1139.57	570.794	1139.57	570.793	2	16	22.1.1.1788.9	38.5845	1516.14	1418.31	38.62	0.18	4639.72
109	tr|C9QP42|C9QP42_DROME; sp|Q02748|IF4A_DROME	Eukaryotic translation initiation factor 4A, isoform E OS=Drosophila melanogaster OX=7227 GN=eIF4A PE=1 SV=1; Eukaryotic initiation factor 4A OS=Drosophila melanogaster OX=7227 GN=eIF4A PE=1 SV=3	0	99	VVMALGEYMK				0.00125828	1139.57	570.794	1139.57	570.793	2	17	22.1.1.1789.7	38.646	1516.14	1373.41	38.62	0.18	3821.52
109	tr|C9QP42|C9QP42_DROME; sp|Q02748|IF4A_DROME	Eukaryotic translation initiation factor 4A, isoform E OS=Drosophila melanogaster OX=7227 GN=eIF4A PE=1 SV=1; Eukaryotic initiation factor 4A OS=Drosophila melanogaster OX=7227 GN=eIF4A PE=1 SV=3	0	99	VVMALGEYMK				-0.00112685	1139.57	570.793	1139.57	570.793	2	17	24.1.1.1736.5	38.6553	918.66	879.41	38.74	0.35	5006.25
109	tr|C9QP42|C9QP42_DROME; sp|Q02748|IF4A_DROME	Eukaryotic translation initiation factor 4A, isoform E OS=Drosophila melanogaster OX=7227 GN=eIF4A PE=1 SV=1; Eukaryotic initiation factor 4A OS=Drosophila melanogaster OX=7227 GN=eIF4A PE=1 SV=3	0	99	VVMALGEYMK				-0.00112685	1139.57	570.793	1139.57	570.793	2	15	24.1.1.1737.8	38.7118	918.66	901.56	38.74	0.35	4364.22
109	tr|C9QP42|C9QP42_DROME; sp|Q02748|IF4A_DROME	Eukaryotic translation initiation factor 4A, isoform E OS=Drosophila melanogaster OX=7227 GN=eIF4A PE=1 SV=1; Eukaryotic initiation factor 4A OS=Drosophila melanogaster OX=7227 GN=eIF4A PE=1 SV=3	0	99	VVMALGEYMK				-0.00112685	1139.57	570.793	1139.57	570.793	2	14	24.1.1.1738.6	38.7751	918.66	889.57	38.74	0.35	2599.59
109	tr|C9QP42|C9QP42_DROME; sp|Q02748|IF4A_DROME	Eukaryotic translation initiation factor 4A, isoform E OS=Drosophila melanogaster OX=7227 GN=eIF4A PE=1 SV=1; Eukaryotic initiation factor 4A OS=Drosophila melanogaster OX=7227 GN=eIF4A PE=1 SV=3	0	99	VVMALGEYMK				0.000770506	1139.57	570.794	1139.57	570.793	2	14	25.1.1.1567.8	38.2448	2044.88	1721.22	38.29	0.17	4401.71
109	tr|C9QP42|C9QP42_DROME; sp|Q02748|IF4A_DROME	Eukaryotic translation initiation factor 4A, isoform E OS=Drosophila melanogaster OX=7227 GN=eIF4A PE=1 SV=1; Eukaryotic initiation factor 4A OS=Drosophila melanogaster OX=7227 GN=eIF4A PE=1 SV=3	0	99	VVMALGEYMK				0.000770506	1139.57	570.794	1139.57	570.793	2	17	25.1.1.1568.5	38.3146	2044.88	2003.04	38.29	0.17	5282.72
109	tr|C9QP42|C9QP42_DROME; sp|Q02748|IF4A_DROME	Eukaryotic translation initiation factor 4A, isoform E OS=Drosophila melanogaster OX=7227 GN=eIF4A PE=1 SV=1; Eukaryotic initiation factor 4A OS=Drosophila melanogaster OX=7227 GN=eIF4A PE=1 SV=3	0	99	VVMALGEYMK				0.000770506	1139.57	570.794	1139.57	570.793	2	13	25.1.1.1569.9	38.3628	2044.88	1777.87	38.29	0.17	4064.25
109	tr|C9QP42|C9QP42_DROME; sp|Q02748|IF4A_DROME	Eukaryotic translation initiation factor 4A, isoform E OS=Drosophila melanogaster OX=7227 GN=eIF4A PE=1 SV=1; Eukaryotic initiation factor 4A OS=Drosophila melanogaster OX=7227 GN=eIF4A PE=1 SV=3	0	99	VVMALGEYMK				0.000567699	1139.57	570.793	1139.57	570.793	2	17	28.1.1.1863.6	38.5231	2378.51	2315.91	38.55	0.17	4860.37
109	tr|C9QP42|C9QP42_DROME; sp|Q02748|IF4A_DROME	Eukaryotic translation initiation factor 4A, isoform E OS=Drosophila melanogaster OX=7227 GN=eIF4A PE=1 SV=1; Eukaryotic initiation factor 4A OS=Drosophila melanogaster OX=7227 GN=eIF4A PE=1 SV=3	0	99	VVMALGEYMK				0.000567699	1139.57	570.793	1139.57	570.793	2	15	28.1.1.1864.8	38.5679	2378.51	2229.09	38.55	0.17	5143.23
109	tr|C9QP42|C9QP42_DROME; sp|Q02748|IF4A_DROME	Eukaryotic translation initiation factor 4A, isoform E OS=Drosophila melanogaster OX=7227 GN=eIF4A PE=1 SV=1; Eukaryotic initiation factor 4A OS=Drosophila melanogaster OX=7227 GN=eIF4A PE=1 SV=3	0	99	VVMALGEYMK				-0.00182517	1139.57	570.792	1139.57	570.793	2	16	30.1.1.1814.9	38.9456	1938.97	1660.98	38.86	0.18	3318.18
109	tr|C9QP42|C9QP42_DROME; sp|Q02748|IF4A_DROME	Eukaryotic translation initiation factor 4A, isoform E OS=Drosophila melanogaster OX=7227 GN=eIF4A PE=1 SV=1; Eukaryotic initiation factor 4A OS=Drosophila melanogaster OX=7227 GN=eIF4A PE=1 SV=3	0	99	VVMALGEYMK				-0.00182517	1139.57	570.792	1139.57	570.793	2	14	30.1.1.1816.9	39.0531	1938.97	690.62	38.86	0.18	1539.35
109	tr|C9QP42|C9QP42_DROME; sp|Q02748|IF4A_DROME	Eukaryotic translation initiation factor 4A, isoform E OS=Drosophila melanogaster OX=7227 GN=eIF4A PE=1 SV=1; Eukaryotic initiation factor 4A OS=Drosophila melanogaster OX=7227 GN=eIF4A PE=1 SV=3	0	99	VVMALGEYMK				-0.00145058	1139.57	570.793	1139.57	570.793	2	11	31.1.1.1719.4	38.7548	1954.73	959.65	38.87	0.18	5894.54
109	tr|C9QP42|C9QP42_DROME; sp|Q02748|IF4A_DROME	Eukaryotic translation initiation factor 4A, isoform E OS=Drosophila melanogaster OX=7227 GN=eIF4A PE=1 SV=1; Eukaryotic initiation factor 4A OS=Drosophila melanogaster OX=7227 GN=eIF4A PE=1 SV=3	0	99	VVMALGEYMK				-0.00145058	1139.57	570.793	1139.57	570.793	2	17	31.1.1.1721.6	38.8753	1954.73	1903.62	38.87	0.18	5710.56
109	tr|C9QP42|C9QP42_DROME; sp|Q02748|IF4A_DROME	Eukaryotic translation initiation factor 4A, isoform E OS=Drosophila melanogaster OX=7227 GN=eIF4A PE=1 SV=1; Eukaryotic initiation factor 4A OS=Drosophila melanogaster OX=7227 GN=eIF4A PE=1 SV=3	0	99	VVMALGEYMK				0.000700969	1139.57	570.794	1139.57	570.793	2	16	32.1.1.1873.7	39.0305	2353.21	1354.94	39.13	0.18	2981.09
109	tr|C9QP42|C9QP42_DROME; sp|Q02748|IF4A_DROME	Eukaryotic translation initiation factor 4A, isoform E OS=Drosophila melanogaster OX=7227 GN=eIF4A PE=1 SV=1; Eukaryotic initiation factor 4A OS=Drosophila melanogaster OX=7227 GN=eIF4A PE=1 SV=3	0	99	VVMALGEYMK				0.000700969	1139.57	570.794	1139.57	570.793	2	16	32.1.1.1874.3	39.0787	2353.21	1998.05	39.13	0.18	3811.99
109	tr|C9QP42|C9QP42_DROME; sp|Q02748|IF4A_DROME	Eukaryotic translation initiation factor 4A, isoform E OS=Drosophila melanogaster OX=7227 GN=eIF4A PE=1 SV=1; Eukaryotic initiation factor 4A OS=Drosophila melanogaster OX=7227 GN=eIF4A PE=1 SV=3	0	99	VVMALGEYMK				0.000700969	1139.57	570.794	1139.57	570.793	2	16	32.1.1.1875.8	39.1506	2353.21	2259.47	39.13	0.18	4398.59
109	tr|C9QP42|C9QP42_DROME; sp|Q02748|IF4A_DROME	Eukaryotic translation initiation factor 4A, isoform E OS=Drosophila melanogaster OX=7227 GN=eIF4A PE=1 SV=1; Eukaryotic initiation factor 4A OS=Drosophila melanogaster OX=7227 GN=eIF4A PE=1 SV=3	0	99	VVMALGEYMK				0.000700969	1139.57	570.794	1139.57	570.793	2	16	32.1.1.1877.6	39.264	2353.21	1165.21	39.13	0.18	2098.49
109	tr|C9QP42|C9QP42_DROME; sp|Q02748|IF4A_DROME	Eukaryotic translation initiation factor 4A, isoform E OS=Drosophila melanogaster OX=7227 GN=eIF4A PE=1 SV=1; Eukaryotic initiation factor 4A OS=Drosophila melanogaster OX=7227 GN=eIF4A PE=1 SV=3	0	99	VVMALGEYMK				0.00102923	1139.57	570.794	1139.57	570.793	2	14	35.1.1.1950.8	39.4233	2107.8	1688.73	39.47	0.17	9284.35
109	tr|C9QP42|C9QP42_DROME; sp|Q02748|IF4A_DROME	Eukaryotic translation initiation factor 4A, isoform E OS=Drosophila melanogaster OX=7227 GN=eIF4A PE=1 SV=1; Eukaryotic initiation factor 4A OS=Drosophila melanogaster OX=7227 GN=eIF4A PE=1 SV=3	0	99	VVMALGEYMK				0.00102923	1139.57	570.794	1139.57	570.793	2	17	35.1.1.1951.7	39.4898	2107.8	2029.04	39.47	0.17	4776.81
109	tr|C9QP42|C9QP42_DROME; sp|Q02748|IF4A_DROME	Eukaryotic translation initiation factor 4A, isoform E OS=Drosophila melanogaster OX=7227 GN=eIF4A PE=1 SV=1; Eukaryotic initiation factor 4A OS=Drosophila melanogaster OX=7227 GN=eIF4A PE=1 SV=3	0	99	VVMALGEYMK				0.00102923	1139.57	570.794	1139.57	570.793	2	15	35.1.1.1952.11	39.5616	2107.8	1584.15	39.47	0.17	2814.54
109	tr|C9QP42|C9QP42_DROME; sp|Q02748|IF4A_DROME	Eukaryotic translation initiation factor 4A, isoform E OS=Drosophila melanogaster OX=7227 GN=eIF4A PE=1 SV=1; Eukaryotic initiation factor 4A OS=Drosophila melanogaster OX=7227 GN=eIF4A PE=1 SV=3	0	99	VVMALGEYMK				0.00102923	1139.57	570.794	1139.57	570.793	2	14	35.1.1.1953.10	39.6018	2107.8	1162.77	39.47	0.17	2138.08
109	tr|C9QP42|C9QP42_DROME; sp|Q02748|IF4A_DROME	Eukaryotic translation initiation factor 4A, isoform E OS=Drosophila melanogaster OX=7227 GN=eIF4A PE=1 SV=1; Eukaryotic initiation factor 4A OS=Drosophila melanogaster OX=7227 GN=eIF4A PE=1 SV=3	0	99	VVMALGEYMK				-0.00175461	1139.57	570.792	1139.57	570.793	2	17	3.1.1.1714.3	38.9205	413.46	349.03	38.84	0.23	1283.78
109	tr|C9QP42|C9QP42_DROME; sp|Q02748|IF4A_DROME	Eukaryotic translation initiation factor 4A, isoform E OS=Drosophila melanogaster OX=7227 GN=eIF4A PE=1 SV=1; Eukaryotic initiation factor 4A OS=Drosophila melanogaster OX=7227 GN=eIF4A PE=1 SV=3	0	99	VVMALGEYMK				-0.000180979	1139.57	570.793	1139.57	570.793	2	17	4.1.1.1676.6	38.6478	2017.16	1718.03	38.69	0.17	3946.98
109	tr|C9QP42|C9QP42_DROME; sp|Q02748|IF4A_DROME	Eukaryotic translation initiation factor 4A, isoform E OS=Drosophila melanogaster OX=7227 GN=eIF4A PE=1 SV=1; Eukaryotic initiation factor 4A OS=Drosophila melanogaster OX=7227 GN=eIF4A PE=1 SV=3	0	99	VVMALGEYMK				-0.000180979	1139.57	570.793	1139.57	570.793	2	15	4.1.1.1677.10	38.7125	2017.16	1940.97	38.69	0.17	4071.49
109	tr|C9QP42|C9QP42_DROME; sp|Q02748|IF4A_DROME	Eukaryotic translation initiation factor 4A, isoform E OS=Drosophila melanogaster OX=7227 GN=eIF4A PE=1 SV=1; Eukaryotic initiation factor 4A OS=Drosophila melanogaster OX=7227 GN=eIF4A PE=1 SV=3	0	99	VVMALGEYMK				-0.000180979	1139.57	570.793	1139.57	570.793	2	17	4.1.1.1678.13	38.7738	2017.16	1511.05	38.69	0.17	3127.9
109	tr|C9QP42|C9QP42_DROME; sp|Q02748|IF4A_DROME	Eukaryotic translation initiation factor 4A, isoform E OS=Drosophila melanogaster OX=7227 GN=eIF4A PE=1 SV=1; Eukaryotic initiation factor 4A OS=Drosophila melanogaster OX=7227 GN=eIF4A PE=1 SV=3	0	99	VVMALGEYMK				-0.000180979	1139.57	570.793	1139.57	570.793	2	15	4.1.1.1680.13	38.8835	2017.16	444.52	38.69	0.17	855.664
109	tr|C9QP42|C9QP42_DROME; sp|Q02748|IF4A_DROME	Eukaryotic translation initiation factor 4A, isoform E OS=Drosophila melanogaster OX=7227 GN=eIF4A PE=1 SV=1; Eukaryotic initiation factor 4A OS=Drosophila melanogaster OX=7227 GN=eIF4A PE=1 SV=3	0	99	VVMALGEYMK				0.00162433	1139.57	570.794	1139.57	570.793	2	13	6.1.1.1616.5	38.1559	506.44	277.93	38.25	0.17	1978.91
109	tr|C9QP42|C9QP42_DROME; sp|Q02748|IF4A_DROME	Eukaryotic translation initiation factor 4A, isoform E OS=Drosophila melanogaster OX=7227 GN=eIF4A PE=1 SV=1; Eukaryotic initiation factor 4A OS=Drosophila melanogaster OX=7227 GN=eIF4A PE=1 SV=3	0	99	VVMALGEYMK				0.00162433	1139.57	570.794	1139.57	570.793	2	13	6.1.1.1618.6	38.2689	506.44	500.43	38.25	0.17	2363.39
109	tr|C9QP42|C9QP42_DROME; sp|Q02748|IF4A_DROME	Eukaryotic translation initiation factor 4A, isoform E OS=Drosophila melanogaster OX=7227 GN=eIF4A PE=1 SV=1; Eukaryotic initiation factor 4A OS=Drosophila melanogaster OX=7227 GN=eIF4A PE=1 SV=3	0	99	VVMALGEYMK				0.00162433	1139.57	570.794	1139.57	570.793	2	15	6.1.1.1619.4	38.327	506.44	447.61	38.25	0.17	1423.27
109	tr|C9QP42|C9QP42_DROME; sp|Q02748|IF4A_DROME	Eukaryotic translation initiation factor 4A, isoform E OS=Drosophila melanogaster OX=7227 GN=eIF4A PE=1 SV=1; Eukaryotic initiation factor 4A OS=Drosophila melanogaster OX=7227 GN=eIF4A PE=1 SV=3	0	99	VVMALGEYMK				-8.35606e-05	1139.57	570.793	1139.57	570.793	2	12	23.1.1.1711.7	38.2045	1606.23	543.71	38.37	0.24	2795
109	tr|C9QP42|C9QP42_DROME; sp|Q02748|IF4A_DROME	Eukaryotic translation initiation factor 4A, isoform E OS=Drosophila melanogaster OX=7227 GN=eIF4A PE=1 SV=1; Eukaryotic initiation factor 4A OS=Drosophila melanogaster OX=7227 GN=eIF4A PE=1 SV=3	0	99	VVMALGEYMK				-8.35606e-05	1139.57	570.793	1139.57	570.793	2	15	23.1.1.1712.5	38.2593	1606.23	975.02	38.37	0.24	2523.43
109	tr|C9QP42|C9QP42_DROME; sp|Q02748|IF4A_DROME	Eukaryotic translation initiation factor 4A, isoform E OS=Drosophila melanogaster OX=7227 GN=eIF4A PE=1 SV=1; Eukaryotic initiation factor 4A OS=Drosophila melanogaster OX=7227 GN=eIF4A PE=1 SV=3	0	99	VVMALGEYMK				-8.35606e-05	1139.57	570.793	1139.57	570.793	2	17	23.1.1.1715.8	38.4001	1606.23	1573.65	38.37	0.24	3801.5
109	tr|C9QP42|C9QP42_DROME; sp|Q02748|IF4A_DROME	Eukaryotic translation initiation factor 4A, isoform E OS=Drosophila melanogaster OX=7227 GN=eIF4A PE=1 SV=1; Eukaryotic initiation factor 4A OS=Drosophila melanogaster OX=7227 GN=eIF4A PE=1 SV=3	0	99	VVMALGEYMK				0.000191636	1139.57	570.793	1139.57	570.793	2	16	26.1.1.1772.5	38.1693	1239.48	1158.14	38.27	0.35	4299.36
109	tr|C9QP42|C9QP42_DROME; sp|Q02748|IF4A_DROME	Eukaryotic translation initiation factor 4A, isoform E OS=Drosophila melanogaster OX=7227 GN=eIF4A PE=1 SV=1; Eukaryotic initiation factor 4A OS=Drosophila melanogaster OX=7227 GN=eIF4A PE=1 SV=3	0	99	VVMALGEYMK				0.000381285	1139.57	570.793	1139.57	570.793	2	17	27.1.1.1835.12	38.1809	2288.17	2257.71	38.16	0.23	5536.98
109	tr|C9QP42|C9QP42_DROME; sp|Q02748|IF4A_DROME	Eukaryotic translation initiation factor 4A, isoform E OS=Drosophila melanogaster OX=7227 GN=eIF4A PE=1 SV=1; Eukaryotic initiation factor 4A OS=Drosophila melanogaster OX=7227 GN=eIF4A PE=1 SV=3	0	99	VVMALGEYMK				0.000258069	1139.57	570.793	1139.57	570.793	2	14	33.1.1.1904.10	39.0759	2405.26	2150.84	39.12	0.23	5149.53
109	tr|C9QP42|C9QP42_DROME; sp|Q02748|IF4A_DROME	Eukaryotic translation initiation factor 4A, isoform E OS=Drosophila melanogaster OX=7227 GN=eIF4A PE=1 SV=1; Eukaryotic initiation factor 4A OS=Drosophila melanogaster OX=7227 GN=eIF4A PE=1 SV=3	0	99	VVMALGEYMK				0.000258069	1139.57	570.793	1139.57	570.793	2	16	33.1.1.1905.9	39.1328	2405.26	2314.15	39.12	0.23	6008.23
109	tr|C9QP42|C9QP42_DROME; sp|Q02748|IF4A_DROME	Eukaryotic translation initiation factor 4A, isoform E OS=Drosophila melanogaster OX=7227 GN=eIF4A PE=1 SV=1; Eukaryotic initiation factor 4A OS=Drosophila melanogaster OX=7227 GN=eIF4A PE=1 SV=3	0	99	VVMALGEYMK				0.000258069	1139.57	570.793	1139.57	570.793	2	17	33.1.1.1906.6	39.2031	2405.26	1767.66	39.12	0.23	3707.41
109	tr|C9QP42|C9QP42_DROME; sp|Q02748|IF4A_DROME	Eukaryotic translation initiation factor 4A, isoform E OS=Drosophila melanogaster OX=7227 GN=eIF4A PE=1 SV=1; Eukaryotic initiation factor 4A OS=Drosophila melanogaster OX=7227 GN=eIF4A PE=1 SV=3	0	99	VVMALGEYMK				0.00123303	1139.57	570.794	1139.57	570.793	2	15	34.1.1.1918.3	39.2377	2203.17	1416.14	39.36	0.18	4881.94
109	tr|C9QP42|C9QP42_DROME; sp|Q02748|IF4A_DROME	Eukaryotic translation initiation factor 4A, isoform E OS=Drosophila melanogaster OX=7227 GN=eIF4A PE=1 SV=1; Eukaryotic initiation factor 4A OS=Drosophila melanogaster OX=7227 GN=eIF4A PE=1 SV=3	0	99	VVMALGEYMK				0.00123303	1139.57	570.794	1139.57	570.793	2	15	34.1.1.1920.13	39.3251	2203.17	2144.15	39.36	0.18	5645.77
109	tr|C9QP42|C9QP42_DROME; sp|Q02748|IF4A_DROME	Eukaryotic translation initiation factor 4A, isoform E OS=Drosophila melanogaster OX=7227 GN=eIF4A PE=1 SV=1; Eukaryotic initiation factor 4A OS=Drosophila melanogaster OX=7227 GN=eIF4A PE=1 SV=3	0	99	VVMALGEYMK				0.000804839	1139.57	570.794	1139.57	570.793	2	13	36.1.1.1955.6	39.2578	1961.3	452.23	39.42	0.23	3764.93
109	tr|C9QP42|C9QP42_DROME; sp|Q02748|IF4A_DROME	Eukaryotic translation initiation factor 4A, isoform E OS=Drosophila melanogaster OX=7227 GN=eIF4A PE=1 SV=1; Eukaryotic initiation factor 4A OS=Drosophila melanogaster OX=7227 GN=eIF4A PE=1 SV=3	0	99	VVMALGEYMK				0.000804839	1139.57	570.794	1139.57	570.793	2	16	36.1.1.1958.7	39.4398	1961.3	1880.58	39.42	0.23	4847.77
109	tr|C9QP42|C9QP42_DROME; sp|Q02748|IF4A_DROME	Eukaryotic translation initiation factor 4A, isoform E OS=Drosophila melanogaster OX=7227 GN=eIF4A PE=1 SV=1; Eukaryotic initiation factor 4A OS=Drosophila melanogaster OX=7227 GN=eIF4A PE=1 SV=3	0	99	VVMALGEYMK				-0.00157535	1139.57	570.792	1139.57	570.793	2	15	37.1.1.1962.7	39.5073	1629.47	1121.37	39.6	0.17	2448.88
109	tr|C9QP42|C9QP42_DROME; sp|Q02748|IF4A_DROME	Eukaryotic translation initiation factor 4A, isoform E OS=Drosophila melanogaster OX=7227 GN=eIF4A PE=1 SV=1; Eukaryotic initiation factor 4A OS=Drosophila melanogaster OX=7227 GN=eIF4A PE=1 SV=3	0	99	VVMALGEYMK				-0.00157535	1139.57	570.792	1139.57	570.793	2	17	37.1.1.1963.5	39.5655	1629.47	1559.79	39.6	0.17	3968.08
109	tr|C9QP42|C9QP42_DROME; sp|Q02748|IF4A_DROME	Eukaryotic translation initiation factor 4A, isoform E OS=Drosophila melanogaster OX=7227 GN=eIF4A PE=1 SV=1; Eukaryotic initiation factor 4A OS=Drosophila melanogaster OX=7227 GN=eIF4A PE=1 SV=3	0	99	VVMALGEYMK				-0.00157535	1139.57	570.792	1139.57	570.793	2	15	37.1.1.1964.7	39.6236	1629.47	1485.09	39.6	0.17	2754.24
109	tr|C9QP42|C9QP42_DROME; sp|Q02748|IF4A_DROME	Eukaryotic translation initiation factor 4A, isoform E OS=Drosophila melanogaster OX=7227 GN=eIF4A PE=1 SV=1; Eukaryotic initiation factor 4A OS=Drosophila melanogaster OX=7227 GN=eIF4A PE=1 SV=3	0	99	VVMALGEYMK				-0.000216709	1139.57	570.793	1139.57	570.793	2	14	38.1.1.2032.3	39.4674	1716.91	625.44	39.62	0.17	2435.94
109	tr|C9QP42|C9QP42_DROME; sp|Q02748|IF4A_DROME	Eukaryotic translation initiation factor 4A, isoform E OS=Drosophila melanogaster OX=7227 GN=eIF4A PE=1 SV=1; Eukaryotic initiation factor 4A OS=Drosophila melanogaster OX=7227 GN=eIF4A PE=1 SV=3	0	99	VVMALGEYMK				-0.000216709	1139.57	570.793	1139.57	570.793	2	16	38.1.1.2034.6	39.5886	1716.91	1621.95	39.62	0.17	4157.24
109	tr|C9QP42|C9QP42_DROME; sp|Q02748|IF4A_DROME	Eukaryotic translation initiation factor 4A, isoform E OS=Drosophila melanogaster OX=7227 GN=eIF4A PE=1 SV=1; Eukaryotic initiation factor 4A OS=Drosophila melanogaster OX=7227 GN=eIF4A PE=1 SV=3	0	99	VVMALGEYMK				-0.000216709	1139.57	570.793	1139.57	570.793	2	15	38.1.1.2035.6	39.6386	1716.91	1579.68	39.62	0.17	3489.23
109	tr|C9QP42|C9QP42_DROME; sp|Q02748|IF4A_DROME	Eukaryotic translation initiation factor 4A, isoform E OS=Drosophila melanogaster OX=7227 GN=eIF4A PE=1 SV=1; Eukaryotic initiation factor 4A OS=Drosophila melanogaster OX=7227 GN=eIF4A PE=1 SV=3	0	99	VVMALGEYMK				-0.000216709	1139.57	570.793	1139.57	570.793	2	11	38.1.1.2043.5	40.1074	1716.91	49.77	39.62	0.17	1071.81
109	tr|C9QP42|C9QP42_DROME; sp|Q02748|IF4A_DROME	Eukaryotic translation initiation factor 4A, isoform E OS=Drosophila melanogaster OX=7227 GN=eIF4A PE=1 SV=1; Eukaryotic initiation factor 4A OS=Drosophila melanogaster OX=7227 GN=eIF4A PE=1 SV=3	0	99	VVMALGEYMK				-0.000462625	1139.57	570.793	1139.57	570.793	2	9	5.1.1.1594.13	38.5275	1709.27	1154.89	38.62	0.23	2077.89
109	tr|C9QP42|C9QP42_DROME; sp|Q02748|IF4A_DROME	Eukaryotic translation initiation factor 4A, isoform E OS=Drosophila melanogaster OX=7227 GN=eIF4A PE=1 SV=1; Eukaryotic initiation factor 4A OS=Drosophila melanogaster OX=7227 GN=eIF4A PE=1 SV=3	0	99	VVMALGEYMK				0.00102923	1139.57	570.794	1139.57	570.793	2	9	35.1.1.1947.3	39.2704	2107.8	199.6	39.47	0.17	1897.89
109	tr|C9QP42|C9QP42_DROME; sp|Q02748|IF4A_DROME	Eukaryotic translation initiation factor 4A, isoform E OS=Drosophila melanogaster OX=7227 GN=eIF4A PE=1 SV=1; Eukaryotic initiation factor 4A OS=Drosophila melanogaster OX=7227 GN=eIF4A PE=1 SV=3	0	99	VYDMINR				-0.000899704	909.437	455.726	909.438	455.726	2	8	31.1.1.1439.8	23.0046	734.42	542.54	22.93	0.17	1225.38
109	tr|C9QP42|C9QP42_DROME; sp|Q02748|IF4A_DROME	Eukaryotic translation initiation factor 4A, isoform E OS=Drosophila melanogaster OX=7227 GN=eIF4A PE=1 SV=1; Eukaryotic initiation factor 4A OS=Drosophila melanogaster OX=7227 GN=eIF4A PE=1 SV=3	0	99	VYDMINR				0.00147009	909.439	455.727	909.438	455.726	2	9	34.1.1.1638.4	23.469	539.84	301.51	23.33	0.23	1041.32
109	tr|C9QP42|C9QP42_DROME; sp|Q02748|IF4A_DROME	Eukaryotic translation initiation factor 4A, isoform E OS=Drosophila melanogaster OX=7227 GN=eIF4A PE=1 SV=1; Eukaryotic initiation factor 4A OS=Drosophila melanogaster OX=7227 GN=eIF4A PE=1 SV=3	0	99	VYDMINR				0.00162113	909.439	455.727	909.438	455.726	2	10	33.1.1.1627.8	23.2035	667.6	497.37	23.12	0.23	1488.39
109	tr|C9QP42|C9QP42_DROME; sp|Q02748|IF4A_DROME	Eukaryotic translation initiation factor 4A, isoform E OS=Drosophila melanogaster OX=7227 GN=eIF4A PE=1 SV=1; Eukaryotic initiation factor 4A OS=Drosophila melanogaster OX=7227 GN=eIF4A PE=1 SV=3	0	99	VYDMINR				-0.001079	909.437	455.726	909.438	455.726	2	9	22.1.1.1500.5	22.5099	531.99	323.56	22.61	0.17	1205.62
109	tr|C9QP42|C9QP42_DROME; sp|Q02748|IF4A_DROME	Eukaryotic translation initiation factor 4A, isoform E OS=Drosophila melanogaster OX=7227 GN=eIF4A PE=1 SV=1; Eukaryotic initiation factor 4A OS=Drosophila melanogaster OX=7227 GN=eIF4A PE=1 SV=3	0	99	VYDMINR				-0.000371197	909.438	455.726	909.438	455.726	2	9	25.1.1.1288.3	22.4412	885.37	864.86	22.43	0.23	2659.42
109	tr|C9QP42|C9QP42_DROME; sp|Q02748|IF4A_DROME	Eukaryotic translation initiation factor 4A, isoform E OS=Drosophila melanogaster OX=7227 GN=eIF4A PE=1 SV=1; Eukaryotic initiation factor 4A OS=Drosophila melanogaster OX=7227 GN=eIF4A PE=1 SV=3	0	99	VYDMINR				0.000432783	909.438	455.726	909.438	455.726	2	11	35.1.1.1668.7	23.4317	532.25	505.95	23.46	0.23	1671.64
109	tr|C9QP42|C9QP42_DROME; sp|Q02748|IF4A_DROME	Eukaryotic translation initiation factor 4A, isoform E OS=Drosophila melanogaster OX=7227 GN=eIF4A PE=1 SV=1; Eukaryotic initiation factor 4A OS=Drosophila melanogaster OX=7227 GN=eIF4A PE=1 SV=3	0	99	VYDMINR				0.0016	909.439	455.727	909.438	455.726	2	10	38.1.1.1741.4	23.5275	428.05	393.6	23.57	0.23	1352.68
109	tr|C9QP42|C9QP42_DROME; sp|Q02748|IF4A_DROME	Eukaryotic translation initiation factor 4A, isoform E OS=Drosophila melanogaster OX=7227 GN=eIF4A PE=1 SV=1; Eukaryotic initiation factor 4A OS=Drosophila melanogaster OX=7227 GN=eIF4A PE=1 SV=3	0	99	VYDMINR				-0.0012274	909.437	455.726	909.438	455.726	2	9	37.1.1.1671.6	23.6302	369.54	294.44	23.54	0.23	1379.58
109	tr|C9QP42|C9QP42_DROME; sp|Q02748|IF4A_DROME	Eukaryotic translation initiation factor 4A, isoform E OS=Drosophila melanogaster OX=7227 GN=eIF4A PE=1 SV=1; Eukaryotic initiation factor 4A OS=Drosophila melanogaster OX=7227 GN=eIF4A PE=1 SV=3	0	98.95	LFVLDEADEMLSR				0.00179373	1536.75	769.383	1536.75	769.382	2	17	33.1.1.2022.8	45.9631	11001.6	6573.68	46.05	0.12	26033.7
109	tr|C9QP42|C9QP42_DROME; sp|Q02748|IF4A_DROME	Eukaryotic translation initiation factor 4A, isoform E OS=Drosophila melanogaster OX=7227 GN=eIF4A PE=1 SV=1; Eukaryotic initiation factor 4A OS=Drosophila melanogaster OX=7227 GN=eIF4A PE=1 SV=3	0	98.88	VYDMINR				-0.000700779	909.437	455.726	909.438	455.726	2	9	30.1.1.1536.6	23.0972	655.3	412.04	22.97	0.29	1271.31
109	tr|C9QP42|C9QP42_DROME; sp|Q02748|IF4A_DROME	Eukaryotic translation initiation factor 4A, isoform E OS=Drosophila melanogaster OX=7227 GN=eIF4A PE=1 SV=1; Eukaryotic initiation factor 4A OS=Drosophila melanogaster OX=7227 GN=eIF4A PE=1 SV=3	0	98.76	KGVAINFITDDDRR			missed K-G@1; missed R-R@13	0.000381691	1618.84	540.622	1618.84	540.622	3	14	26.1.1.1619.22	29.5605	1665.14	1401.41	29.52	0.12	7309.28
109	tr|C9QP42|C9QP42_DROME; sp|Q02748|IF4A_DROME	Eukaryotic translation initiation factor 4A, isoform E OS=Drosophila melanogaster OX=7227 GN=eIF4A PE=1 SV=1; Eukaryotic initiation factor 4A OS=Drosophila melanogaster OX=7227 GN=eIF4A PE=1 SV=3	0	98.66	ENYIHR				-0.000433485	830.403	416.209	830.404	416.209	2	7	34.1.1.1414.2	10.9372	147.85	125.17	10.97	0.17	709.03
109	tr|C9QP42|C9QP42_DROME; sp|Q02748|IF4A_DROME	Eukaryotic translation initiation factor 4A, isoform E OS=Drosophila melanogaster OX=7227 GN=eIF4A PE=1 SV=1; Eukaryotic initiation factor 4A OS=Drosophila melanogaster OX=7227 GN=eIF4A PE=1 SV=3	0	98.63	DREVIMK			missed R-E@2	-0.0106828	889.458	445.736	889.469	445.742	2	8	38.1.1.1563.2	13.391	82.34	69.88	13.32	0.17	594.956
109	tr|C9QP42|C9QP42_DROME; sp|Q02748|IF4A_DROME	Eukaryotic translation initiation factor 4A, isoform E OS=Drosophila melanogaster OX=7227 GN=eIF4A PE=1 SV=1; Eukaryotic initiation factor 4A OS=Drosophila melanogaster OX=7227 GN=eIF4A PE=1 SV=3	0	98.56	QFYVNVK				-0.00187424	896.474	449.244	896.476	449.245	2	7	23.1.1.1492.4	25.8384	446.24	432.4	25.83	0.23	1206.69
109	tr|C9QP42|C9QP42_DROME; sp|Q02748|IF4A_DROME	Eukaryotic translation initiation factor 4A, isoform E OS=Drosophila melanogaster OX=7227 GN=eIF4A PE=1 SV=1; Eukaryotic initiation factor 4A OS=Drosophila melanogaster OX=7227 GN=eIF4A PE=1 SV=3	0	98.55	MLPPDVQVILLSATMPPDVLEVSR	Oxidation(M)@15			-0.0167833	2635.38	879.467	2635.4	879.473	3	10	23.1.1.1911.9	49.6962	164.23	123.69	49.77	0.12	2245.67
109	tr|C9QP42|C9QP42_DROME; sp|Q02748|IF4A_DROME	Eukaryotic translation initiation factor 4A, isoform E OS=Drosophila melanogaster OX=7227 GN=eIF4A PE=1 SV=1; Eukaryotic initiation factor 4A OS=Drosophila melanogaster OX=7227 GN=eIF4A PE=1 SV=3	0	98.55	VYDMINR				-2.50502e-05	909.438	455.726	909.438	455.726	2	10	4.1.1.1384.4	22.2196	356	317.96	22.26	0.23	1356.58
109	tr|C9QP42|C9QP42_DROME; sp|Q02748|IF4A_DROME	Eukaryotic translation initiation factor 4A, isoform E OS=Drosophila melanogaster OX=7227 GN=eIF4A PE=1 SV=1; Eukaryotic initiation factor 4A OS=Drosophila melanogaster OX=7227 GN=eIF4A PE=1 SV=3	0	98.51	GFKDQIQDVFK			missed K-D@3	-0.000637573	1323.68	442.235	1323.68	442.235	3	10	29.1.1.1848.4	38.9131	521.27	382.97	38.97	0.18	1817.38
109	tr|C9QP42|C9QP42_DROME; sp|Q02748|IF4A_DROME	Eukaryotic translation initiation factor 4A, isoform E OS=Drosophila melanogaster OX=7227 GN=eIF4A PE=1 SV=1; Eukaryotic initiation factor 4A OS=Drosophila melanogaster OX=7227 GN=eIF4A PE=1 SV=3	0	98.44	TVSAMHGDMEQR			cleaved F-T@N-term	0.0037276	1360.59	454.537	1360.59	454.536	3	9	32.1.1.1454.13	15.5079	378.56	199.7	15.4	0.12	907.497
109	tr|C9QP42|C9QP42_DROME; sp|Q02748|IF4A_DROME	Eukaryotic translation initiation factor 4A, isoform E OS=Drosophila melanogaster OX=7227 GN=eIF4A PE=1 SV=1; Eukaryotic initiation factor 4A OS=Drosophila melanogaster OX=7227 GN=eIF4A PE=1 SV=3	0	98.42	VLITTDLLAR				-0.00217489	1113.67	557.844	1113.68	557.845	2	11	29.1.1.1899.7	41.7856	1243.31	1097.98	41.82	0.12	3354.47
109	tr|C9QP42|C9QP42_DROME; sp|Q02748|IF4A_DROME	Eukaryotic translation initiation factor 4A, isoform E OS=Drosophila melanogaster OX=7227 GN=eIF4A PE=1 SV=1; Eukaryotic initiation factor 4A OS=Drosophila melanogaster OX=7227 GN=eIF4A PE=1 SV=3	0	98.4	ENYIHR				0.00173493	830.405	416.21	830.404	416.209	2	7	33.1.1.1402.2	10.9413	168.64	135.16	10.87	0.35	666.66
109	tr|C9QP42|C9QP42_DROME; sp|Q02748|IF4A_DROME	Eukaryotic translation initiation factor 4A, isoform E OS=Drosophila melanogaster OX=7227 GN=eIF4A PE=1 SV=1; Eukaryotic initiation factor 4A OS=Drosophila melanogaster OX=7227 GN=eIF4A PE=1 SV=3	0	98.4	GIYGYGFEKPSAIQQR				0.00117202	1812.92	605.313	1812.92	605.313	3	8	35.1.1.1861.16	34.2483	80.95	71.74	34.22	0.12	573.66
109	tr|C9QP42|C9QP42_DROME; sp|Q02748|IF4A_DROME	Eukaryotic translation initiation factor 4A, isoform E OS=Drosophila melanogaster OX=7227 GN=eIF4A PE=1 SV=1; Eukaryotic initiation factor 4A OS=Drosophila melanogaster OX=7227 GN=eIF4A PE=1 SV=3	0	98.39	KGVAINFITDDDRR			missed K-G@1; missed R-R@13	-0.000293252	1618.84	540.621	1618.84	540.622	3	11	28.1.1.1715.16	30.0191	939.39	875.98	29.99	0.17	3201.05
109	tr|C9QP42|C9QP42_DROME; sp|Q02748|IF4A_DROME	Eukaryotic translation initiation factor 4A, isoform E OS=Drosophila melanogaster OX=7227 GN=eIF4A PE=1 SV=1; Eukaryotic initiation factor 4A OS=Drosophila melanogaster OX=7227 GN=eIF4A PE=1 SV=3	0	98.34	QFYVNVK				-0.00166338	896.474	449.244	896.476	449.245	2	7	22.1.1.1566.3	26.0741	329.74	280.31	26.01	0.23	987.546
109	tr|C9QP42|C9QP42_DROME; sp|Q02748|IF4A_DROME	Eukaryotic translation initiation factor 4A, isoform E OS=Drosophila melanogaster OX=7227 GN=eIF4A PE=1 SV=1; Eukaryotic initiation factor 4A OS=Drosophila melanogaster OX=7227 GN=eIF4A PE=1 SV=3	0	98.28	QFYVNVK				0.00106048	896.477	449.246	896.476	449.245	2	6	35.1.1.1731.6	26.8687	421.42	401.45	26.86	0.17	1434.26
109	tr|C9QP42|C9QP42_DROME; sp|Q02748|IF4A_DROME	Eukaryotic translation initiation factor 4A, isoform E OS=Drosophila melanogaster OX=7227 GN=eIF4A PE=1 SV=1; Eukaryotic initiation factor 4A OS=Drosophila melanogaster OX=7227 GN=eIF4A PE=1 SV=3	0	98.22	LGTLCDLYDTLSITQSVIF	Carbamidomethyl(C)@5		cleaved F-C@C-term	-0.00733891	2158.08	1080.05	2158.09	1080.05	2	11	23.1.1.1942.7	51.5318	329.95	245.26	51.49	0.12	1136.88
109	tr|C9QP42|C9QP42_DROME; sp|Q02748|IF4A_DROME	Eukaryotic translation initiation factor 4A, isoform E OS=Drosophila melanogaster OX=7227 GN=eIF4A PE=1 SV=1; Eukaryotic initiation factor 4A OS=Drosophila melanogaster OX=7227 GN=eIF4A PE=1 SV=3	0	98.01	QFYVNVK				0.00148174	896.477	449.246	896.476	449.245	2	6	36.1.1.1737.4	26.7474	319.57	312.53	26.74	0.23	1263.48
109	tr|C9QP42|C9QP42_DROME; sp|Q02748|IF4A_DROME	Eukaryotic translation initiation factor 4A, isoform E OS=Drosophila melanogaster OX=7227 GN=eIF4A PE=1 SV=1; Eukaryotic initiation factor 4A OS=Drosophila melanogaster OX=7227 GN=eIF4A PE=1 SV=3	0	97.98	ENYIHR				-0.000616342	830.403	416.209	830.404	416.209	2	8	26.1.1.1261.3	9.8023	105.88	96.44	9.62	0.87	538.65
109	tr|C9QP42|C9QP42_DROME; sp|Q02748|IF4A_DROME	Eukaryotic translation initiation factor 4A, isoform E OS=Drosophila melanogaster OX=7227 GN=eIF4A PE=1 SV=1; Eukaryotic initiation factor 4A OS=Drosophila melanogaster OX=7227 GN=eIF4A PE=1 SV=3	0	97.97	ENYIHR				0.00378445	830.407	416.211	830.404	416.209	2	7	24.1.1.1231.2	10.233	252.55	67.4	10.93	0.99	619.266
109	tr|C9QP42|C9QP42_DROME; sp|Q02748|IF4A_DROME	Eukaryotic translation initiation factor 4A, isoform E OS=Drosophila melanogaster OX=7227 GN=eIF4A PE=1 SV=1; Eukaryotic initiation factor 4A OS=Drosophila melanogaster OX=7227 GN=eIF4A PE=1 SV=3	0	97.94	LGTLCDLYDTLSITQSVIF	Carbamidomethyl(C)@5		cleaved F-C@C-term	-0.01928	2158.07	720.363	2158.09	720.37	3	12	25.1.1.1795.4	51.5823	230.81	226.44	51.57	0.35	2671.82
109	tr|C9QP42|C9QP42_DROME; sp|Q02748|IF4A_DROME	Eukaryotic translation initiation factor 4A, isoform E OS=Drosophila melanogaster OX=7227 GN=eIF4A PE=1 SV=1; Eukaryotic initiation factor 4A OS=Drosophila melanogaster OX=7227 GN=eIF4A PE=1 SV=3	0	97.73	QFYVNVK				-0.000301157	896.475	449.245	896.476	449.245	2	7	37.1.1.1732.3	26.9491	223.57	215.21	26.94	0.23	642.588
109	tr|C9QP42|C9QP42_DROME; sp|Q02748|IF4A_DROME	Eukaryotic translation initiation factor 4A, isoform E OS=Drosophila melanogaster OX=7227 GN=eIF4A PE=1 SV=1; Eukaryotic initiation factor 4A OS=Drosophila melanogaster OX=7227 GN=eIF4A PE=1 SV=3	0	97.54	DIEQFYHTTIEEMPANIADLI				0.0089302	2462.18	821.733	2462.17	821.73	3	16	37.1.1.2146.4	49.7555	3146.66	2827.74	49.72	0.12	4208.54
109	tr|C9QP42|C9QP42_DROME; sp|Q02748|IF4A_DROME	Eukaryotic translation initiation factor 4A, isoform E OS=Drosophila melanogaster OX=7227 GN=eIF4A PE=1 SV=1; Eukaryotic initiation factor 4A OS=Drosophila melanogaster OX=7227 GN=eIF4A PE=1 SV=3	0	97.45	ENYIHR				0.000605341	830.404	416.209	830.404	416.209	2	7	22.1.1.1275.2	10.4497	120.76	112.05	10.38	0.17	421.764
109	tr|C9QP42|C9QP42_DROME; sp|Q02748|IF4A_DROME	Eukaryotic translation initiation factor 4A, isoform E OS=Drosophila melanogaster OX=7227 GN=eIF4A PE=1 SV=1; Eukaryotic initiation factor 4A OS=Drosophila melanogaster OX=7227 GN=eIF4A PE=1 SV=3	0	97.43	DIEQFYHTTIEEMPANIADLI				0.00566027	2462.17	1232.09	2462.17	1232.09	2	11	30.1.1.1999.9	49.693	1362.11	574.89	49.59	0.12	1613.55
109	tr|C9QP42|C9QP42_DROME; sp|Q02748|IF4A_DROME	Eukaryotic translation initiation factor 4A, isoform E OS=Drosophila melanogaster OX=7227 GN=eIF4A PE=1 SV=1; Eukaryotic initiation factor 4A OS=Drosophila melanogaster OX=7227 GN=eIF4A PE=1 SV=3	0	97.32	MLPPDVQVILLSATMPPDVLEVSR	Deamidated(Q)@7; Oxidation(M)@15			0.0476506	2636.43	879.817	2636.38	879.801	3	16	32.1.1.2061.13	49.8936	1023.97	827.96	49.86	0.12	5797.19
109	tr|C9QP42|C9QP42_DROME; sp|Q02748|IF4A_DROME	Eukaryotic translation initiation factor 4A, isoform E OS=Drosophila melanogaster OX=7227 GN=eIF4A PE=1 SV=1; Eukaryotic initiation factor 4A OS=Drosophila melanogaster OX=7227 GN=eIF4A PE=1 SV=3	0	97.24	ENYIHR				0.00147465	830.405	416.21	830.404	416.209	2	7	31.1.1.1220.2	10.5417	157.46	143.12	10.48	0.23	570.672
109	tr|C9QP42|C9QP42_DROME; sp|Q02748|IF4A_DROME	Eukaryotic translation initiation factor 4A, isoform E OS=Drosophila melanogaster OX=7227 GN=eIF4A PE=1 SV=1; Eukaryotic initiation factor 4A OS=Drosophila melanogaster OX=7227 GN=eIF4A PE=1 SV=3	0	97.16	GRDVIAQAQSGTGK			missed R-D@2	-0.00532548	1386.72	463.246	1386.72	463.248	3	10	34.1.1.1508.6	16.0881	330.76	272.46	16.05	0.17	893.134
109	tr|C9QP42|C9QP42_DROME; sp|Q02748|IF4A_DROME	Eukaryotic translation initiation factor 4A, isoform E OS=Drosophila melanogaster OX=7227 GN=eIF4A PE=1 SV=1; Eukaryotic initiation factor 4A OS=Drosophila melanogaster OX=7227 GN=eIF4A PE=1 SV=3	0	97.09	VYDMINR				-0.00376792	909.434	455.724	909.438	455.726	2	10	5.1.1.1309.5	22.1679	713.3	706.43	22.14	0.23	3508.73
109	tr|C9QP42|C9QP42_DROME; sp|Q02748|IF4A_DROME	Eukaryotic translation initiation factor 4A, isoform E OS=Drosophila melanogaster OX=7227 GN=eIF4A PE=1 SV=1; Eukaryotic initiation factor 4A OS=Drosophila melanogaster OX=7227 GN=eIF4A PE=1 SV=3	0	96.75	LFVLDEADEMLSR				0.00339947	1536.75	769.384	1536.75	769.382	2	13	37.1.1.2080.13	46.0773	6761.59	3388.04	46.2	0.17	4880.3
109	tr|C9QP42|C9QP42_DROME; sp|Q02748|IF4A_DROME	Eukaryotic translation initiation factor 4A, isoform E OS=Drosophila melanogaster OX=7227 GN=eIF4A PE=1 SV=1; Eukaryotic initiation factor 4A OS=Drosophila melanogaster OX=7227 GN=eIF4A PE=1 SV=3	0	96.55	ENYIHR				0.00167324	830.405	416.21	830.404	416.209	2	7	29.1.1.1347.2	10.3148	162.73	152.07	10.29	0.29	750.425
109	tr|C9QP42|C9QP42_DROME; sp|Q02748|IF4A_DROME	Eukaryotic translation initiation factor 4A, isoform E OS=Drosophila melanogaster OX=7227 GN=eIF4A PE=1 SV=1; Eukaryotic initiation factor 4A OS=Drosophila melanogaster OX=7227 GN=eIF4A PE=1 SV=3	0	96.49	DREVIMK			missed R-E@2	-0.00316775	889.466	445.74	889.469	445.742	2	8	34.1.1.1457.6	13.1228	246.34	216.76	13.09	0.23	738.434
109	tr|C9QP42|C9QP42_DROME; sp|Q02748|IF4A_DROME	Eukaryotic translation initiation factor 4A, isoform E OS=Drosophila melanogaster OX=7227 GN=eIF4A PE=1 SV=1; Eukaryotic initiation factor 4A OS=Drosophila melanogaster OX=7227 GN=eIF4A PE=1 SV=3	0	96.46	QFYVNVK				0.00108867	896.477	449.246	896.476	449.245	2	7	38.1.1.1804.8	26.9797	227.98	203.37	26.96	0.17	731.349
109	tr|C9QP42|C9QP42_DROME; sp|Q02748|IF4A_DROME	Eukaryotic translation initiation factor 4A, isoform E OS=Drosophila melanogaster OX=7227 GN=eIF4A PE=1 SV=1; Eukaryotic initiation factor 4A OS=Drosophila melanogaster OX=7227 GN=eIF4A PE=1 SV=3	0	96.32	VYDMINR				-0.00105233	909.437	455.726	909.438	455.726	2	9	23.1.1.1429.9	22.4004	642.86	635.04	22.44	0.17	1931.98
109	tr|C9QP42|C9QP42_DROME; sp|Q02748|IF4A_DROME	Eukaryotic translation initiation factor 4A, isoform E OS=Drosophila melanogaster OX=7227 GN=eIF4A PE=1 SV=1; Eukaryotic initiation factor 4A OS=Drosophila melanogaster OX=7227 GN=eIF4A PE=1 SV=3	0	95.89	TVSAMHGDMEQR			cleaved F-T@N-term	0.00467589	1360.59	454.538	1360.59	454.536	3	8	24.1.1.1314.5	14.8034	142.7	125.41	14.98	0.52	860.317
109	tr|C9QP42|C9QP42_DROME; sp|Q02748|IF4A_DROME	Eukaryotic translation initiation factor 4A, isoform E OS=Drosophila melanogaster OX=7227 GN=eIF4A PE=1 SV=1; Eukaryotic initiation factor 4A OS=Drosophila melanogaster OX=7227 GN=eIF4A PE=1 SV=3	0	95.87	QFYVNVK				0.00155909	896.477	449.246	896.476	449.245	2	7	28.1.1.1646.6	25.9893	467.07	379.27	25.92	0.29	1419.86
109	tr|C9QP42|C9QP42_DROME; sp|Q02748|IF4A_DROME	Eukaryotic translation initiation factor 4A, isoform E OS=Drosophila melanogaster OX=7227 GN=eIF4A PE=1 SV=1; Eukaryotic initiation factor 4A OS=Drosophila melanogaster OX=7227 GN=eIF4A PE=1 SV=3	0	95.81	DREVIMK			missed R-E@2	-0.00349868	889.466	445.74	889.469	445.742	2	8	36.1.1.1493.2	13.1413	249.36	242.96	13.13	0.23	735.627
109	tr|C9QP42|C9QP42_DROME; sp|Q02748|IF4A_DROME	Eukaryotic translation initiation factor 4A, isoform E OS=Drosophila melanogaster OX=7227 GN=eIF4A PE=1 SV=1; Eukaryotic initiation factor 4A OS=Drosophila melanogaster OX=7227 GN=eIF4A PE=1 SV=3	0	95.41	VLITTDLLAR				0.000356037	1113.68	557.845	1113.68	557.845	2	7	35.1.1.2001.7	42.3418	3021.7	311.45	42.16	0.12	2920.39
109	tr|C9QP42|C9QP42_DROME; sp|Q02748|IF4A_DROME	Eukaryotic translation initiation factor 4A, isoform E OS=Drosophila melanogaster OX=7227 GN=eIF4A PE=1 SV=1; Eukaryotic initiation factor 4A OS=Drosophila melanogaster OX=7227 GN=eIF4A PE=1 SV=3	0	95.26	VYDMINR				-0.00048715	909.438	455.726	909.438	455.726	2	9	36.1.1.1675.9	23.3667	543.07	497.88	23.34	0.29	1587.38
109	tr|C9QP42|C9QP42_DROME; sp|Q02748|IF4A_DROME	Eukaryotic translation initiation factor 4A, isoform E OS=Drosophila melanogaster OX=7227 GN=eIF4A PE=1 SV=1; Eukaryotic initiation factor 4A OS=Drosophila melanogaster OX=7227 GN=eIF4A PE=1 SV=3	0	95.21	DREVIMK			missed R-E@2	-0.0018369	889.467	445.741	889.469	445.742	2	8	26.1.1.1299.5	12	265.57	123.78	12.64	0.17	717.18
109	tr|C9QP42|C9QP42_DROME; sp|Q02748|IF4A_DROME	Eukaryotic translation initiation factor 4A, isoform E OS=Drosophila melanogaster OX=7227 GN=eIF4A PE=1 SV=1; Eukaryotic initiation factor 4A OS=Drosophila melanogaster OX=7227 GN=eIF4A PE=1 SV=3	0	95.2	LFVLDEADEMLSR				0.00132561	1536.75	769.383	1536.75	769.382	2	13	38.1.1.2145.7	46.049	5844.31	2426.75	46.18	0.12	3698.31
109	tr|C9QP42|C9QP42_DROME; sp|Q02748|IF4A_DROME	Eukaryotic translation initiation factor 4A, isoform E OS=Drosophila melanogaster OX=7227 GN=eIF4A PE=1 SV=1; Eukaryotic initiation factor 4A OS=Drosophila melanogaster OX=7227 GN=eIF4A PE=1 SV=3	0	95.13	VYDMINR				0.0016	909.439	455.727	909.438	455.726	2	9	38.1.1.1743.6	23.6583	428.05	327.59	23.57	0.23	1312.88
110	tr|A1Z968|A1Z968_DROME	NAT1, isoform D OS=Drosophila melanogaster OX=7227 GN=NAT1 PE=1 SV=1	2	99	ASTPPPITGR				0.00123549	995.541	498.778	995.54	498.777	2	8	21.1.1.1266.6	14.9128	194.97	188.94	14.9	0.41	721.979
110	tr|A1Z968|A1Z968_DROME	NAT1, isoform D OS=Drosophila melanogaster OX=7227 GN=NAT1 PE=1 SV=1	2	99	DENDNRPPPENEADEEERR			missed R-R@18	0.00849058	2309.98	578.503	2309.97	578.501	4	12	27.1.1.1424.3	15.131	206.3	126.41	14.84	0.42	1001.1
110	tr|A1Z968|A1Z968_DROME	NAT1, isoform D OS=Drosophila melanogaster OX=7227 GN=NAT1 PE=1 SV=1	2	99	DRDQGGSGGANYGNR			missed R-D@2	-0.00145459	1522.65	508.557	1522.65	508.558	3	20	32.1.1.1322.3	8.11077	121.85	109.82	8.07	0.17	711.63
110	tr|A1Z968|A1Z968_DROME	NAT1, isoform D OS=Drosophila melanogaster OX=7227 GN=NAT1 PE=1 SV=1	2	99	DRNDGQYGGNQLL			cleaved L-G@C-term; missed R-N@2	0.00314782	1448.67	725.341	1448.66	725.339	2	13	31.1.1.1552.8	29.339	257.16	167.84	29.23	0.17	526.177
110	tr|A1Z968|A1Z968_DROME	NAT1, isoform D OS=Drosophila melanogaster OX=7227 GN=NAT1 PE=1 SV=1	2	99	DVCINLLMEVLDR	Carbamidomethyl(C)@3			-0.00159349	1588.79	795.404	1588.8	795.405	2	16	10.1.1.1838.10	48.6366	437.91	264.45	48.55	0.12	1872.55
110	tr|A1Z968|A1Z968_DROME	NAT1, isoform D OS=Drosophila melanogaster OX=7227 GN=NAT1 PE=1 SV=1	2	99	ELMNQYFEK				-0.00024668	1200.55	601.281	1200.55	601.282	2	10	1.1.1.2395.11	32.8172	194.6	189.3	32.78	0.17	735.252
110	tr|A1Z968|A1Z968_DROME	NAT1, isoform D OS=Drosophila melanogaster OX=7227 GN=NAT1 PE=1 SV=1	2	99	ETTLADNLDPK				-0.00248825	1215.6	608.805	1215.6	608.806	2	13	9.1.1.1400.10	25.588	122.95	120.67	25.6	0.35	1035.14
110	tr|A1Z968|A1Z968_DROME	NAT1, isoform D OS=Drosophila melanogaster OX=7227 GN=NAT1 PE=1 SV=1	2	99	FIGELNKLDMLSK			missed K-L@7	-0.000142982	1506.81	503.278	1506.81	503.278	3	15	2.1.1.1872.4	42.0913	457.82	390.1	42.03	0.12	1061.94
110	tr|A1Z968|A1Z968_DROME	NAT1, isoform D OS=Drosophila melanogaster OX=7227 GN=NAT1 PE=1 SV=1	2	99	FQELSDELLK				-0.00124934	1220.63	611.321	1220.63	611.322	2	15	2.1.1.1807.10	38.4438	568.05	409.28	38.35	0.17	1811.62
110	tr|A1Z968|A1Z968_DROME	NAT1, isoform D OS=Drosophila melanogaster OX=7227 GN=NAT1 PE=1 SV=1	2	99	GVILLIFDK				-0.00316658	1016.62	509.319	1016.63	509.321	2	14	28.1.1.1984.2	45.5613	2122.22	1970.24	45.54	0.12	5999.33
110	tr|A1Z968|A1Z968_DROME	NAT1, isoform D OS=Drosophila melanogaster OX=7227 GN=NAT1 PE=1 SV=1	2	99	IMELFDK			cleaved C-I@N-term	-0.000614858	894.451	448.233	894.452	448.233	2	9	20.1.1.1684.3	35.3788	134.42	117.74	35.32	0.17	494.006
110	tr|A1Z968|A1Z968_DROME	NAT1, isoform D OS=Drosophila melanogaster OX=7227 GN=NAT1 PE=1 SV=1	2	99	IVSLVASLLAK				-0.00130156	1112.72	557.365	1112.72	557.366	2	15	10.1.1.1781.2	45.2925	986.52	922.1	45.33	0.12	5162.23
110	tr|A1Z968|A1Z968_DROME	NAT1, isoform D OS=Drosophila melanogaster OX=7227 GN=NAT1 PE=1 SV=1	2	99	KLGTTEGPVPIK			missed K-L@1	-0.00428249	1238.72	413.914	1238.72	413.915	3	17	27.1.1.1543.2	21.5276	1536.15	1328.24	21.47	0.17	8904.33
110	tr|A1Z968|A1Z968_DROME	NAT1, isoform D OS=Drosophila melanogaster OX=7227 GN=NAT1 PE=1 SV=1	2	99	LAGILEDR				-0.00382299	885.488	443.751	885.492	443.753	2	11	9.1.1.1427.2	26.9594	400.52	313.47	26.73	0.87	902.52
110	tr|A1Z968|A1Z968_DROME	NAT1, isoform D OS=Drosophila melanogaster OX=7227 GN=NAT1 PE=1 SV=1	2	99	LDLNSIAILK				-0.0013301	1098.66	550.339	1098.66	550.34	2	17	1.1.1.2592.2	43.9429	592.28	569.7	43.93	0.12	2241.48
110	tr|A1Z968|A1Z968_DROME	NAT1, isoform D OS=Drosophila melanogaster OX=7227 GN=NAT1 PE=1 SV=1	2	99	LGTTEGPVPIK				0.000160404	1110.63	556.322	1110.63	556.322	2	14	25.1.1.1347.7	25.7939	308.83	232.22	25.71	0.17	871.736
110	tr|A1Z968|A1Z968_DROME	NAT1, isoform D OS=Drosophila melanogaster OX=7227 GN=NAT1 PE=1 SV=1	2	99	LLIAVCR	Carbamidomethyl(C)@6			-0.00187914	843.498	422.756	843.5	422.757	2	10	1.1.1.2343.2	29.7701	168.8	160.09	29.76	0.17	575.857
110	tr|A1Z968|A1Z968_DROME	NAT1, isoform D OS=Drosophila melanogaster OX=7227 GN=NAT1 PE=1 SV=1	2	99	LSEEAPSFDKEPSNSSTF			cleaved F-L@C-term; missed K-E@10	0.00323821	1970.88	986.446	1970.87	986.445	2	18	20.1.1.1670.12	34.6081	727.42	689.2	34.56	0.17	1888.92
110	tr|A1Z968|A1Z968_DROME	NAT1, isoform D OS=Drosophila melanogaster OX=7227 GN=NAT1 PE=1 SV=1	2	99	NLDSEQGKELMNQYFEK			missed K-E@8	-0.000236378	2071.95	691.658	2071.95	691.658	3	11	25.1.1.1572.7	38.5538	196.7	87.94	38.46	0.12	1268.79
110	tr|A1Z968|A1Z968_DROME	NAT1, isoform D OS=Drosophila melanogaster OX=7227 GN=NAT1 PE=1 SV=1	2	99	NNDRDSDSWMNR			missed R-D@4	0.00023199	1508.61	503.876	1508.61	503.876	3	13	27.1.1.1467.10	17.6052	144.38	133.33	17.58	0.23	1566.48
110	tr|A1Z968|A1Z968_DROME	NAT1, isoform D OS=Drosophila melanogaster OX=7227 GN=NAT1 PE=1 SV=1	2	99	NVLHQCIMELFDK	Carbamidomethyl(C)@6			0.00117117	1645.8	549.606	1645.8	549.606	3	18	21.1.1.1810.2	44.9168	708.78	673.75	44.9	0.17	3107.8
110	tr|A1Z968|A1Z968_DROME	NAT1, isoform D OS=Drosophila melanogaster OX=7227 GN=NAT1 PE=1 SV=1	2	99	QNNWVPR				-0.00144754	912.455	457.235	912.457	457.236	2	10	21.1.1.1352.8	19.6487	338.45	284.73	19.62	0.23	1214.1
110	tr|A1Z968|A1Z968_DROME	NAT1, isoform D OS=Drosophila melanogaster OX=7227 GN=NAT1 PE=1 SV=1	2	99	SDDDSIIR				-0.000875232	919.424	460.719	919.425	460.72	2	13	20.1.1.1345.2	16.8128	335.65	268.7	16.91	0.29	989.497
110	tr|A1Z968|A1Z968_DROME	NAT1, isoform D OS=Drosophila melanogaster OX=7227 GN=NAT1 PE=1 SV=1	2	99	SSEYPPR				0.00227635	834.389	418.202	834.387	418.201	2	9	26.1.1.1241.3	8.6797	113.56	106.35	8.77	0.99	955.227
110	tr|A1Z968|A1Z968_DROME	NAT1, isoform D OS=Drosophila melanogaster OX=7227 GN=NAT1 PE=1 SV=1	2	99	TAGTQEMCEDMECLAQLLK	Carbamidomethyl(C)@8; Carbamidomethyl(C)@13			0.00169199	2226.96	743.329	2226.96	743.328	3	18	1.1.1.2656.5	47.4054	548.76	415.04	47.34	0.12	990.248
110	tr|A1Z968|A1Z968_DROME	NAT1, isoform D OS=Drosophila melanogaster OX=7227 GN=NAT1 PE=1 SV=1	2	99	VNDVFLER				-0.0015321	990.512	496.263	990.513	496.264	2	11	9.1.1.1461.5	28.7981	140.24	134.08	28.84	1.41	1009.42
110	tr|A1Z968|A1Z968_DROME	NAT1, isoform D OS=Drosophila melanogaster OX=7227 GN=NAT1 PE=1 SV=1	2	99	WIPPSLRPQHGLTQSEK				-0.00522312	1973.04	494.268	1973.05	494.269	4	13	1.1.1.2446.3	35.6474	292	264.17	35.69	0.35	608.442
110	tr|A1Z968|A1Z968_DROME	NAT1, isoform D OS=Drosophila melanogaster OX=7227 GN=NAT1 PE=1 SV=1	2	99	YGGTPSSR				0.000778182	823.383	412.699	823.382	412.698	2	10	27.1.1.1269.3	7.07357	101.97	97.04	7.06	0.12	497.205
110	tr|A1Z968|A1Z968_DROME	NAT1, isoform D OS=Drosophila melanogaster OX=7227 GN=NAT1 PE=1 SV=1	1.67778	99	SGSASAAGGGTPHSQQQQER			cleaved N-S@N-term	0.000540042	1939.87	647.632	1939.87	647.632	3	23	26.1.1.1221.9	7.6639	189.03	185.55	7.74	0.29	2135.4
110	tr|A1Z968|A1Z968_DROME	NAT1, isoform D OS=Drosophila melanogaster OX=7227 GN=NAT1 PE=1 SV=1	0.882729	99	DIDETKTEEADAAPVEVSEVKEDAAIPVTTPDR	Oxidation(P)@14	Oxidation(P)@1125	missed K-T@6; missed K-E@21	-0.0369653	3555.66	889.922	3555.7	889.931	4	17	10.1.1.1612.12	35.6647	521.59	205.1	35.56	0.12	833.941
110	tr|A1Z968|A1Z968_DROME	NAT1, isoform D OS=Drosophila melanogaster OX=7227 GN=NAT1 PE=1 SV=1	0.124939	99	IVVEIFK			cleaved N-I@N-term	0.00242322	846.524	424.269	846.521	424.268	2	10	10.1.1.1637.3	37.0764	406.89	397.78	37.07	0.23	1433.2
110	tr|A1Z968|A1Z968_DROME	NAT1, isoform D OS=Drosophila melanogaster OX=7227 GN=NAT1 PE=1 SV=1	0.0649968	99	DRNDGQYGGNQLLG			cleaved G-S@C-term; missed R-N@2	-0.000958988	1505.68	753.85	1505.69	753.85	2	10	33.1.1.1712.13	28.0678	116.21	115.78	28.07	0.17	511.079
110	tr|A1Z968|A1Z968_DROME	NAT1, isoform D OS=Drosophila melanogaster OX=7227 GN=NAT1 PE=1 SV=1	0	99	ASTPPPITGR				-0.000948347	995.539	498.777	995.54	498.777	2	8	28.1.1.1473.15	16.2676	421.73	363.51	16.18	0.35	1399.3
110	tr|A1Z968|A1Z968_DROME	NAT1, isoform D OS=Drosophila melanogaster OX=7227 GN=NAT1 PE=1 SV=1	0	99	ASTPPPITGR				0.00224873	995.542	498.778	995.54	498.777	2	7	27.1.1.1436.20	15.8103	797.84	711.1	15.77	0.23	1770.22
110	tr|A1Z968|A1Z968_DROME	NAT1, isoform D OS=Drosophila melanogaster OX=7227 GN=NAT1 PE=1 SV=1	0	99	ASTPPPITGR				-8.11937e-05	995.54	498.777	995.54	498.777	2	8	26.1.1.1373.19	15.8958	544.27	524.04	15.96	0.52	2008.39
110	tr|A1Z968|A1Z968_DROME	NAT1, isoform D OS=Drosophila melanogaster OX=7227 GN=NAT1 PE=1 SV=1	0	99	ASTPPPITGR				-0.0012577	995.539	498.777	995.54	498.777	2	7	25.1.1.1173.13	16.1012	574.75	474.76	16.02	0.29	1160.59
110	tr|A1Z968|A1Z968_DROME	NAT1, isoform D OS=Drosophila melanogaster OX=7227 GN=NAT1 PE=1 SV=1	0	99	ASTPPPITGR				-0.000948347	995.539	498.777	995.54	498.777	2	7	28.1.1.1471.7	16.138	421.73	387.83	16.18	0.35	1390.4
110	tr|A1Z968|A1Z968_DROME	NAT1, isoform D OS=Drosophila melanogaster OX=7227 GN=NAT1 PE=1 SV=1	0	99	ASTPPPITGR				0.00213649	995.542	498.778	995.54	498.777	2	7	24.1.1.1340.9	16.3317	148.81	125.2	16.23	0.52	675.459
110	tr|A1Z968|A1Z968_DROME	NAT1, isoform D OS=Drosophila melanogaster OX=7227 GN=NAT1 PE=1 SV=1	0	99	ASTPPPITGR				-8.11937e-05	995.54	498.777	995.54	498.777	2	7	26.1.1.1375.13	16.0019	544.27	515.85	15.96	0.52	1699.59
110	tr|A1Z968|A1Z968_DROME	NAT1, isoform D OS=Drosophila melanogaster OX=7227 GN=NAT1 PE=1 SV=1	0	99	DRNDGQYGGNQLL			cleaved L-G@C-term; missed R-N@2	0.000508275	1448.66	725.34	1448.66	725.339	2	14	33.1.1.1738.5	29.5759	321.96	243.98	29.48	0.17	886.722
110	tr|A1Z968|A1Z968_DROME	NAT1, isoform D OS=Drosophila melanogaster OX=7227 GN=NAT1 PE=1 SV=1	0	99	DRNDGQYGGNQLL			cleaved L-G@C-term; missed R-N@2	0.0039637	1448.67	725.341	1448.66	725.339	2	13	32.1.1.1702.11	29.5794	305.41	242.19	29.52	0.17	695.439
110	tr|A1Z968|A1Z968_DROME	NAT1, isoform D OS=Drosophila melanogaster OX=7227 GN=NAT1 PE=1 SV=1	0	99	DRNDGQYGGNQLL			cleaved L-G@C-term; missed R-N@2	0.0039637	1448.67	725.341	1448.66	725.339	2	11	32.1.1.1700.19	29.4634	305.41	263.93	29.52	0.17	815.468
110	tr|A1Z968|A1Z968_DROME	NAT1, isoform D OS=Drosophila melanogaster OX=7227 GN=NAT1 PE=1 SV=1	0	99	DRNDGQYGGNQLL			cleaved L-G@C-term; missed R-N@2	0.000255338	1448.66	725.34	1448.66	725.339	2	9	34.1.1.1750.24	29.692	220.87	183.73	29.77	0.23	596.394
110	tr|A1Z968|A1Z968_DROME	NAT1, isoform D OS=Drosophila melanogaster OX=7227 GN=NAT1 PE=1 SV=1	0	99	ELMNQYFEK				-0.00024668	1200.55	601.281	1200.55	601.282	2	11	1.1.1.2397.3	32.9166	194.6	121.02	32.78	0.17	390.667
110	tr|A1Z968|A1Z968_DROME	NAT1, isoform D OS=Drosophila melanogaster OX=7227 GN=NAT1 PE=1 SV=1	0	99	ELMNQYFEK				-2.37817e-05	1200.55	601.282	1200.55	601.282	2	12	2.1.1.1702.8	32.7681	403.33	313.69	32.68	0.17	1298.11
110	tr|A1Z968|A1Z968_DROME	NAT1, isoform D OS=Drosophila melanogaster OX=7227 GN=NAT1 PE=1 SV=1	0	99	ELMNQYFEK				0.00243738	1200.55	601.283	1200.55	601.282	2	14	31.1.1.1618.8	33.1033	622.46	522.49	33.07	0.12	1987.99
110	tr|A1Z968|A1Z968_DROME	NAT1, isoform D OS=Drosophila melanogaster OX=7227 GN=NAT1 PE=1 SV=1	0	99	ELMNQYFEK				-0.00105702	1200.55	601.281	1200.55	601.282	2	12	21.1.1.1598.8	32.9271	376.41	331.06	32.9	0.17	1584.58
110	tr|A1Z968|A1Z968_DROME	NAT1, isoform D OS=Drosophila melanogaster OX=7227 GN=NAT1 PE=1 SV=1	0	99	ELMNQYFEK				0.00226619	1200.55	601.283	1200.55	601.282	2	12	24.1.1.1638.4	32.9684	376.93	375.25	32.99	0.59	2771.19
110	tr|A1Z968|A1Z968_DROME	NAT1, isoform D OS=Drosophila melanogaster OX=7227 GN=NAT1 PE=1 SV=1	0	99	ELMNQYFEK				0.000286744	1200.55	601.282	1200.55	601.282	2	10	25.1.1.1463.9	32.3204	2209.82	513.24	32.47	0.12	1390.4
110	tr|A1Z968|A1Z968_DROME	NAT1, isoform D OS=Drosophila melanogaster OX=7227 GN=NAT1 PE=1 SV=1	0	99	ELMNQYFEK				0.0019608	1200.55	601.283	1200.55	601.282	2	11	32.1.1.1768.5	33.3859	469.29	395.75	33.36	0.17	1646.25
110	tr|A1Z968|A1Z968_DROME	NAT1, isoform D OS=Drosophila melanogaster OX=7227 GN=NAT1 PE=1 SV=1	0	99	ELMNQYFEK				0.00412867	1200.55	601.284	1200.55	601.282	2	11	34.1.1.1818.7	33.594	423.03	362.14	33.56	0.17	1265.39
110	tr|A1Z968|A1Z968_DROME	NAT1, isoform D OS=Drosophila melanogaster OX=7227 GN=NAT1 PE=1 SV=1	0	99	ELMNQYFEK				0.00150778	1200.55	601.282	1200.55	601.282	2	10	23.1.1.1616.10	32.6962	398.23	337.04	32.66	0.23	1421.43
110	tr|A1Z968|A1Z968_DROME	NAT1, isoform D OS=Drosophila melanogaster OX=7227 GN=NAT1 PE=1 SV=1	0	99	ELMNQYFEK				0.00113324	1200.55	601.282	1200.55	601.282	2	11	28.1.1.1763.21	32.7622	1495.34	1344.85	32.73	0.17	4429.31
110	tr|A1Z968|A1Z968_DROME	NAT1, isoform D OS=Drosophila melanogaster OX=7227 GN=NAT1 PE=1 SV=1	0	99	ELMNQYFEK				0.00744183	1200.56	601.285	1200.55	601.282	2	9	35.1.1.1852.14	33.7237	289.79	174.61	33.63	0.18	944.953
110	tr|A1Z968|A1Z968_DROME	NAT1, isoform D OS=Drosophila melanogaster OX=7227 GN=NAT1 PE=1 SV=1	0	99	ELMNQYFEK				0.00292564	1200.55	601.283	1200.55	601.282	2	10	36.1.1.1856.6	33.5866	371.72	329.16	33.56	0.17	1302.21
110	tr|A1Z968|A1Z968_DROME	NAT1, isoform D OS=Drosophila melanogaster OX=7227 GN=NAT1 PE=1 SV=1	0	99	ELMNQYFEK				-0.000142186	1200.55	601.281	1200.55	601.282	2	9	38.1.1.1929.9	33.6249	248.22	244.63	33.6	0.17	1259.62
110	tr|A1Z968|A1Z968_DROME	NAT1, isoform D OS=Drosophila melanogaster OX=7227 GN=NAT1 PE=1 SV=1	0	99	ELMNQYFEK				-0.00281022	1200.55	601.28	1200.55	601.282	2	9	22.1.1.1685.4	32.8041	135.59	124.76	32.78	0.29	896.835
110	tr|A1Z968|A1Z968_DROME	NAT1, isoform D OS=Drosophila melanogaster OX=7227 GN=NAT1 PE=1 SV=1	0	99	ELMNQYFEK				0.000286744	1200.55	601.282	1200.55	601.282	2	10	25.1.1.1467.24	32.5644	2209.82	1298.04	32.47	0.12	3828.17
110	tr|A1Z968|A1Z968_DROME	NAT1, isoform D OS=Drosophila melanogaster OX=7227 GN=NAT1 PE=1 SV=1	0	99	ELMNQYFEK				-0.00024558	1200.55	601.281	1200.55	601.282	2	12	27.1.1.1732.23	32.3529	2404.95	2116.68	32.31	0.17	6349.19
110	tr|A1Z968|A1Z968_DROME	NAT1, isoform D OS=Drosophila melanogaster OX=7227 GN=NAT1 PE=1 SV=1	0	99	ELMNQYFEK				-0.00024558	1200.55	601.281	1200.55	601.282	2	12	27.1.1.1733.18	32.4109	2404.95	1541.65	32.31	0.17	3839.91
110	tr|A1Z968|A1Z968_DROME	NAT1, isoform D OS=Drosophila melanogaster OX=7227 GN=NAT1 PE=1 SV=1	0	99	ELMNQYFEK				0.00129129	1200.55	601.282	1200.55	601.282	2	14	30.1.1.1712.6	33.1761	777.19	707.53	33.14	0.23	2959.49
110	tr|A1Z968|A1Z968_DROME	NAT1, isoform D OS=Drosophila melanogaster OX=7227 GN=NAT1 PE=1 SV=1	0	99	ELMNQYFEK				0.00224896	1200.55	601.283	1200.55	601.282	2	12	20.1.1.1641.9	32.9087	901.32	730.77	32.98	0.23	2958.09
110	tr|A1Z968|A1Z968_DROME	NAT1, isoform D OS=Drosophila melanogaster OX=7227 GN=NAT1 PE=1 SV=1	0	99	ELMNQYFEK				0.000521316	1200.55	601.282	1200.55	601.282	2	8	37.1.1.1854.17	33.6361	233.22	206.35	33.67	0.23	1027.95
110	tr|A1Z968|A1Z968_DROME	NAT1, isoform D OS=Drosophila melanogaster OX=7227 GN=NAT1 PE=1 SV=1	0	99	ELMNQYFEK				0.00224896	1200.55	601.283	1200.55	601.282	2	13	20.1.1.1643.6	33.0227	901.32	824.46	32.98	0.23	4149.12
110	tr|A1Z968|A1Z968_DROME	NAT1, isoform D OS=Drosophila melanogaster OX=7227 GN=NAT1 PE=1 SV=1	0	99	ELMNQYFEK				0.0033296	1200.55	601.283	1200.55	601.282	2	10	29.1.1.1747.11	33.048	712.22	598.11	33.01	0.23	2243.1
110	tr|A1Z968|A1Z968_DROME	NAT1, isoform D OS=Drosophila melanogaster OX=7227 GN=NAT1 PE=1 SV=1	0	99	ELMNQYFEK				-0.000803692	1200.55	601.281	1200.55	601.282	2	8	33.1.1.1806.17	33.4167	490.74	281.45	33.33	0.17	1269.38
110	tr|A1Z968|A1Z968_DROME	NAT1, isoform D OS=Drosophila melanogaster OX=7227 GN=NAT1 PE=1 SV=1	0	99	ELMNQYFEK				-0.00260179	1200.55	601.28	1200.55	601.282	2	14	26.1.1.1668.12	32.2897	1155.88	1141.46	32.32	0.35	8400.29
110	tr|A1Z968|A1Z968_DROME	NAT1, isoform D OS=Drosophila melanogaster OX=7227 GN=NAT1 PE=1 SV=1	0	99	ELMNQYFEK				-0.00260179	1200.55	601.28	1200.55	601.282	2	11	26.1.1.1669.23	32.3609	1155.88	1140.52	32.32	0.35	6583.25
110	tr|A1Z968|A1Z968_DROME	NAT1, isoform D OS=Drosophila melanogaster OX=7227 GN=NAT1 PE=1 SV=1	0	99	ELMNQYFEK				-0.00260179	1200.55	601.28	1200.55	601.282	2	12	26.1.1.1670.16	32.4122	1155.88	1120.42	32.32	0.35	4954.01
110	tr|A1Z968|A1Z968_DROME	NAT1, isoform D OS=Drosophila melanogaster OX=7227 GN=NAT1 PE=1 SV=1	0	99	FIGELNKLDMLSK			missed K-L@7	0.00194788	1506.81	503.279	1506.81	503.278	3	18	20.1.1.1805.3	42.2056	1209.81	1078.21	42.18	0.12	2958.19
110	tr|A1Z968|A1Z968_DROME	NAT1, isoform D OS=Drosophila melanogaster OX=7227 GN=NAT1 PE=1 SV=1	0	99	FIGELNKLDMLSK			missed K-L@7	0.00389761	1506.82	503.279	1506.81	503.278	3	15	27.1.1.1897.4	41.7881	1501.35	1396	41.83	0.18	5257.61
110	tr|A1Z968|A1Z968_DROME	NAT1, isoform D OS=Drosophila melanogaster OX=7227 GN=NAT1 PE=1 SV=1	0	99	FQELSDELLK				-0.00124934	1220.63	611.321	1220.63	611.322	2	15	2.1.1.1805.4	38.3344	568.05	546.34	38.35	0.17	2477.6
110	tr|A1Z968|A1Z968_DROME	NAT1, isoform D OS=Drosophila melanogaster OX=7227 GN=NAT1 PE=1 SV=1	0	99	FQELSDELLK				-3.88747e-06	1220.63	611.322	1220.63	611.322	2	16	20.1.1.1739.3	38.551	1599.93	1579.82	38.57	0.23	6111.2
110	tr|A1Z968|A1Z968_DROME	NAT1, isoform D OS=Drosophila melanogaster OX=7227 GN=NAT1 PE=1 SV=1	0	99	FQELSDELLK				0.0018075	1220.63	611.323	1220.63	611.322	2	16	21.1.1.1693.5	38.4558	1043.32	790.48	38.37	0.17	3302.65
110	tr|A1Z968|A1Z968_DROME	NAT1, isoform D OS=Drosophila melanogaster OX=7227 GN=NAT1 PE=1 SV=1	0	99	FQELSDELLK				-0.000996511	1220.63	611.321	1220.63	611.322	2	11	22.1.1.1780.12	38.2804	157.68	131.26	38.21	0.12	1716.33
110	tr|A1Z968|A1Z968_DROME	NAT1, isoform D OS=Drosophila melanogaster OX=7227 GN=NAT1 PE=1 SV=1	0	99	FQELSDELLK				-0.00187768	1220.63	611.321	1220.63	611.322	2	17	24.1.1.1733.6	38.4847	591.87	573.8	38.42	0.35	4725.08
110	tr|A1Z968|A1Z968_DROME	NAT1, isoform D OS=Drosophila melanogaster OX=7227 GN=NAT1 PE=1 SV=1	0	99	FQELSDELLK				0.000415569	1220.63	611.322	1220.63	611.322	2	17	25.1.1.1566.7	38.1949	3099.31	2705.31	38.17	0.17	7072.54
110	tr|A1Z968|A1Z968_DROME	NAT1, isoform D OS=Drosophila melanogaster OX=7227 GN=NAT1 PE=1 SV=1	0	99	FQELSDELLK				0.000130355	1220.63	611.322	1220.63	611.322	2	14	28.1.1.1861.7	38.3921	2492.57	2334.15	38.37	0.18	5877.84
110	tr|A1Z968|A1Z968_DROME	NAT1, isoform D OS=Drosophila melanogaster OX=7227 GN=NAT1 PE=1 SV=1	0	99	FQELSDELLK				0.000365185	1220.63	611.322	1220.63	611.322	2	16	30.1.1.1809.5	38.6528	1210.36	1148.99	38.63	0.23	4048.47
110	tr|A1Z968|A1Z968_DROME	NAT1, isoform D OS=Drosophila melanogaster OX=7227 GN=NAT1 PE=1 SV=1	0	99	FQELSDELLK				-0.000313429	1220.63	611.322	1220.63	611.322	2	11	32.1.1.1872.15	38.9757	840.8	506.93	38.89	0.17	1627.64
110	tr|A1Z968|A1Z968_DROME	NAT1, isoform D OS=Drosophila melanogaster OX=7227 GN=NAT1 PE=1 SV=1	0	99	FQELSDELLK				-7.31638e-05	1220.63	611.322	1220.63	611.322	2	13	35.1.1.1945.3	39.1548	444.46	444.35	39.17	0.17	2304.34
110	tr|A1Z968|A1Z968_DROME	NAT1, isoform D OS=Drosophila melanogaster OX=7227 GN=NAT1 PE=1 SV=1	0	99	FQELSDELLK				-0.000483727	1220.63	611.322	1220.63	611.322	2	17	3.1.1.1706.5	38.4739	377.42	357.55	38.44	0.17	1613.65
110	tr|A1Z968|A1Z968_DROME	NAT1, isoform D OS=Drosophila melanogaster OX=7227 GN=NAT1 PE=1 SV=1	0	99	FQELSDELLK				-0.00171968	1220.63	611.321	1220.63	611.322	2	15	23.1.1.1709.9	38.1015	641.85	612.37	38.13	0.17	2412.85
110	tr|A1Z968|A1Z968_DROME	NAT1, isoform D OS=Drosophila melanogaster OX=7227 GN=NAT1 PE=1 SV=1	0	99	FQELSDELLK				-0.00171968	1220.63	611.321	1220.63	611.322	2	12	23.1.1.1711.9	38.2111	641.85	388	38.13	0.17	1255.82
110	tr|A1Z968|A1Z968_DROME	NAT1, isoform D OS=Drosophila melanogaster OX=7227 GN=NAT1 PE=1 SV=1	0	99	FQELSDELLK				0.000119228	1220.63	611.322	1220.63	611.322	2	14	27.1.1.1834.5	38.1111	3478.29	3078.55	38.05	0.18	8606.46
110	tr|A1Z968|A1Z968_DROME	NAT1, isoform D OS=Drosophila melanogaster OX=7227 GN=NAT1 PE=1 SV=1	0	99	FQELSDELLK				-0.0004008	1220.63	611.322	1220.63	611.322	2	13	33.1.1.1901.9	38.8988	717.59	691.92	38.89	0.18	2605.02
110	tr|A1Z968|A1Z968_DROME	NAT1, isoform D OS=Drosophila melanogaster OX=7227 GN=NAT1 PE=1 SV=1	0	99	FQELSDELLK				0.000371761	1220.63	611.322	1220.63	611.322	2	13	34.1.1.1914.4	38.9747	502.61	420.83	39.06	0.23	2563.24
110	tr|A1Z968|A1Z968_DROME	NAT1, isoform D OS=Drosophila melanogaster OX=7227 GN=NAT1 PE=1 SV=1	0	99	FQELSDELLK				0.000371761	1220.63	611.322	1220.63	611.322	2	15	34.1.1.1916.6	39.0961	502.61	440.18	39.06	0.23	1717.62
110	tr|A1Z968|A1Z968_DROME	NAT1, isoform D OS=Drosophila melanogaster OX=7227 GN=NAT1 PE=1 SV=1	0	99	FQELSDELLK				0.00239063	1220.63	611.323	1220.63	611.322	2	15	26.1.1.1772.8	38.1793	2574.13	2194.81	38.12	0.23	7742.46
110	tr|A1Z968|A1Z968_DROME	NAT1, isoform D OS=Drosophila melanogaster OX=7227 GN=NAT1 PE=1 SV=1	0	99	FQELSDELLK				-0.00406955	1220.62	611.32	1220.63	611.322	2	12	37.1.1.1955.8	39.2017	381.93	380.83	39.19	0.17	2585.16
110	tr|A1Z968|A1Z968_DROME	NAT1, isoform D OS=Drosophila melanogaster OX=7227 GN=NAT1 PE=1 SV=1	0	99	FQELSDELLK				0.00132868	1220.63	611.322	1220.63	611.322	2	15	29.1.1.1842.9	38.5842	1298.73	1098.37	38.55	0.18	3156.97
110	tr|A1Z968|A1Z968_DROME	NAT1, isoform D OS=Drosophila melanogaster OX=7227 GN=NAT1 PE=1 SV=1	0	99	GVILLIFDK				-0.00366924	1016.62	509.319	1016.63	509.321	2	14	26.1.1.1897.2	45.4345	1704.47	1700.38	45.4	0.29	11442.8
110	tr|A1Z968|A1Z968_DROME	NAT1, isoform D OS=Drosophila melanogaster OX=7227 GN=NAT1 PE=1 SV=1	0	99	KLGTTEGPVPIK			missed K-L@1	2.71147e-05	1238.72	620.369	1238.72	620.369	2	18	27.1.1.1543.10	21.5642	509.51	355.11	21.47	0.17	1484.66
110	tr|A1Z968|A1Z968_DROME	NAT1, isoform D OS=Drosophila melanogaster OX=7227 GN=NAT1 PE=1 SV=1	0	99	KLGTTEGPVPIK			missed K-L@1	-0.00171157	1238.72	413.914	1238.72	413.915	3	14	21.1.1.1403.2	22.0563	423.9	421.66	22.1	0.23	2003.81
110	tr|A1Z968|A1Z968_DROME	NAT1, isoform D OS=Drosophila melanogaster OX=7227 GN=NAT1 PE=1 SV=1	0	99	KLGTTEGPVPIK			missed K-L@1	-0.00171157	1238.72	413.914	1238.72	413.915	3	13	21.1.1.1404.4	22.1244	423.9	401.75	22.1	0.23	2688.93
110	tr|A1Z968|A1Z968_DROME	NAT1, isoform D OS=Drosophila melanogaster OX=7227 GN=NAT1 PE=1 SV=1	0	99	KLGTTEGPVPIK			missed K-L@1	-0.00381016	1238.72	413.914	1238.72	413.915	3	13	22.1.1.1507.2	22.9093	118.57	115.07	22.9	0.23	824.024
110	tr|A1Z968|A1Z968_DROME	NAT1, isoform D OS=Drosophila melanogaster OX=7227 GN=NAT1 PE=1 SV=1	0	99	KLGTTEGPVPIK			missed K-L@1	0.0026505	1238.73	620.37	1238.72	620.369	2	11	24.1.1.1448.20	22.2323	96.22	86.07	22.29	0.35	465.909
110	tr|A1Z968|A1Z968_DROME	NAT1, isoform D OS=Drosophila melanogaster OX=7227 GN=NAT1 PE=1 SV=1	0	99	KLGTTEGPVPIK			missed K-L@1	-0.00428249	1238.72	413.914	1238.72	413.915	3	13	27.1.1.1541.3	21.4179	1536.15	1267.26	21.47	0.17	2991.99
110	tr|A1Z968|A1Z968_DROME	NAT1, isoform D OS=Drosophila melanogaster OX=7227 GN=NAT1 PE=1 SV=1	0	99	KLGTTEGPVPIK			missed K-L@1	-0.00452911	1238.72	413.914	1238.72	413.915	3	14	28.1.1.1576.2	21.9625	981.11	841.34	22.02	0.12	4236
110	tr|A1Z968|A1Z968_DROME	NAT1, isoform D OS=Drosophila melanogaster OX=7227 GN=NAT1 PE=1 SV=1	0	99	KLGTTEGPVPIK			missed K-L@1	-0.00452911	1238.72	413.914	1238.72	413.915	3	15	28.1.1.1578.3	22.0895	981.11	722.1	22.02	0.12	3144.17
110	tr|A1Z968|A1Z968_DROME	NAT1, isoform D OS=Drosophila melanogaster OX=7227 GN=NAT1 PE=1 SV=1	0	99	KLGTTEGPVPIK			missed K-L@1	-0.000581479	1238.72	620.369	1238.72	620.369	2	13	28.1.1.1579.25	22.1778	331.62	112.31	22.02	0.12	626.79
110	tr|A1Z968|A1Z968_DROME	NAT1, isoform D OS=Drosophila melanogaster OX=7227 GN=NAT1 PE=1 SV=1	0	99	KLGTTEGPVPIK			missed K-L@1	-6.68697e-05	1238.72	413.915	1238.72	413.915	3	16	31.1.1.1430.3	22.4841	180.41	143.2	22.82	0.64	1673.54
110	tr|A1Z968|A1Z968_DROME	NAT1, isoform D OS=Drosophila melanogaster OX=7227 GN=NAT1 PE=1 SV=1	0	99	KLGTTEGPVPIK			missed K-L@1	0.000717041	1238.72	413.915	1238.72	413.915	3	14	34.1.1.1640.2	23.5705	275.06	244.97	23.51	0.23	1277.79
110	tr|A1Z968|A1Z968_DROME	NAT1, isoform D OS=Drosophila melanogaster OX=7227 GN=NAT1 PE=1 SV=1	0	99	KLGTTEGPVPIK			missed K-L@1	5.9451e-05	1238.72	413.915	1238.72	413.915	3	13	35.1.1.1672.3	23.646	288.9	273.21	23.63	0.17	1695.97
110	tr|A1Z968|A1Z968_DROME	NAT1, isoform D OS=Drosophila melanogaster OX=7227 GN=NAT1 PE=1 SV=1	0	99	KLGTTEGPVPIK			missed K-L@1	-0.0027492	1238.72	413.914	1238.72	413.915	3	14	38.1.1.1748.2	23.925	242.4	235.71	23.91	0.12	1370.08
110	tr|A1Z968|A1Z968_DROME	NAT1, isoform D OS=Drosophila melanogaster OX=7227 GN=NAT1 PE=1 SV=1	0	99	KLGTTEGPVPIK			missed K-L@1	0.000778522	1238.72	620.369	1238.72	620.369	2	20	25.1.1.1275.14	21.7334	645.47	634.25	21.74	0.12	2126.87
110	tr|A1Z968|A1Z968_DROME	NAT1, isoform D OS=Drosophila melanogaster OX=7227 GN=NAT1 PE=1 SV=1	0	99	KLGTTEGPVPIK			missed K-L@1	-0.00130498	1238.72	413.915	1238.72	413.915	3	16	25.1.1.1276.2	21.7581	1732.4	1715.84	21.74	0.12	9941.56
110	tr|A1Z968|A1Z968_DROME	NAT1, isoform D OS=Drosophila melanogaster OX=7227 GN=NAT1 PE=1 SV=1	0	99	KLGTTEGPVPIK			missed K-L@1	-0.00130498	1238.72	413.915	1238.72	413.915	3	14	25.1.1.1277.3	21.8031	1732.4	1577.6	21.74	0.12	4307.52
110	tr|A1Z968|A1Z968_DROME	NAT1, isoform D OS=Drosophila melanogaster OX=7227 GN=NAT1 PE=1 SV=1	0	99	KLGTTEGPVPIK			missed K-L@1	0.000778522	1238.72	620.369	1238.72	620.369	2	14	25.1.1.1277.16	21.8464	645.47	265.83	21.74	0.12	745.777
110	tr|A1Z968|A1Z968_DROME	NAT1, isoform D OS=Drosophila melanogaster OX=7227 GN=NAT1 PE=1 SV=1	0	99	KLGTTEGPVPIK			missed K-L@1	-0.00323893	1238.72	413.914	1238.72	413.915	3	15	26.1.1.1481.2	21.6089	1377.3	1365.01	21.62	0.17	8474.98
110	tr|A1Z968|A1Z968_DROME	NAT1, isoform D OS=Drosophila melanogaster OX=7227 GN=NAT1 PE=1 SV=1	0	99	KLGTTEGPVPIK			missed K-L@1	-0.00145478	1238.72	413.915	1238.72	413.915	3	14	30.1.1.1534.4	22.9711	268.55	266.74	23.02	0.29	1927.64
110	tr|A1Z968|A1Z968_DROME	NAT1, isoform D OS=Drosophila melanogaster OX=7227 GN=NAT1 PE=1 SV=1	0	99	KLGTTEGPVPIK			missed K-L@1	0.00204066	1238.73	413.916	1238.72	413.915	3	16	20.1.1.1450.5	22.5489	834.61	768.18	22.52	0.17	4833.57
110	tr|A1Z968|A1Z968_DROME	NAT1, isoform D OS=Drosophila melanogaster OX=7227 GN=NAT1 PE=1 SV=1	0	99	KLGTTEGPVPIK			missed K-L@1	0.00204066	1238.73	413.916	1238.72	413.915	3	15	20.1.1.1451.2	22.5917	834.61	645.93	22.52	0.17	3100.45
110	tr|A1Z968|A1Z968_DROME	NAT1, isoform D OS=Drosophila melanogaster OX=7227 GN=NAT1 PE=1 SV=1	0	99	KLGTTEGPVPIK			missed K-L@1	0.00204066	1238.73	413.916	1238.72	413.915	3	14	20.1.1.1452.3	22.6477	834.61	405.07	22.52	0.17	1186.33
110	tr|A1Z968|A1Z968_DROME	NAT1, isoform D OS=Drosophila melanogaster OX=7227 GN=NAT1 PE=1 SV=1	0	99	KLGTTEGPVPIK			missed K-L@1	-0.00323893	1238.72	413.914	1238.72	413.915	3	13	26.1.1.1482.3	21.6672	1377.3	1241.71	21.62	0.17	9667.4
110	tr|A1Z968|A1Z968_DROME	NAT1, isoform D OS=Drosophila melanogaster OX=7227 GN=NAT1 PE=1 SV=1	0	99	KLGTTEGPVPIK			missed K-L@1	-0.00127056	1238.72	413.915	1238.72	413.915	3	8	36.1.1.1678.3	23.5243	255.81	201.4	23.46	0.29	817.16
110	tr|A1Z968|A1Z968_DROME	NAT1, isoform D OS=Drosophila melanogaster OX=7227 GN=NAT1 PE=1 SV=1	0	99	KLGTTEGPVPIK			missed K-L@1	-0.00420137	1238.72	413.914	1238.72	413.915	3	9	30.1.1.1523.3	22.4374	162.81	159.85	22.43	0.17	938.817
110	tr|A1Z968|A1Z968_DROME	NAT1, isoform D OS=Drosophila melanogaster OX=7227 GN=NAT1 PE=1 SV=1	0	99	KLGTTEGPVPIK			missed K-L@1	-0.00428249	1238.72	413.914	1238.72	413.915	3	9	27.1.1.1544.4	21.5876	1536.15	844.44	21.47	0.17	1729.72
110	tr|A1Z968|A1Z968_DROME	NAT1, isoform D OS=Drosophila melanogaster OX=7227 GN=NAT1 PE=1 SV=1	0	99	KLGTTEGPVPIK			missed K-L@1	0.00181311	1238.73	413.916	1238.72	413.915	3	15	2.1.1.1513.2	22.3749	280.14	270.18	22.36	0.12	3812.48
110	tr|A1Z968|A1Z968_DROME	NAT1, isoform D OS=Drosophila melanogaster OX=7227 GN=NAT1 PE=1 SV=1	0	99	KLGTTEGPVPIK			missed K-L@1	-0.00323893	1238.72	413.914	1238.72	413.915	3	13	26.1.1.1481.3	21.6122	1377.3	1357.96	21.62	0.17	4746.21
110	tr|A1Z968|A1Z968_DROME	NAT1, isoform D OS=Drosophila melanogaster OX=7227 GN=NAT1 PE=1 SV=1	0	99	KLGTTEGPVPIK			missed K-L@1	-0.000558634	1238.72	413.915	1238.72	413.915	3	10	24.1.1.1447.3	22.1378	254.81	172.94	22.32	0.7	668.06
110	tr|A1Z968|A1Z968_DROME	NAT1, isoform D OS=Drosophila melanogaster OX=7227 GN=NAT1 PE=1 SV=1	0	99	LAGILEDR				-0.00382299	885.488	443.751	885.492	443.753	2	11	9.1.1.1428.2	27.0142	400.52	296.51	26.73	0.87	1036.62
110	tr|A1Z968|A1Z968_DROME	NAT1, isoform D OS=Drosophila melanogaster OX=7227 GN=NAT1 PE=1 SV=1	0	99	LAGILEDR				-0.00953232	885.482	443.748	885.492	443.753	2	10	10.1.1.1456.5	26.7624	565.88	475.42	26.87	0.64	1609.14
110	tr|A1Z968|A1Z968_DROME	NAT1, isoform D OS=Drosophila melanogaster OX=7227 GN=NAT1 PE=1 SV=1	0	99	LAGILEDR				-0.00953232	885.482	443.748	885.492	443.753	2	11	10.1.1.1457.2	26.8189	565.88	555.76	26.87	0.64	1666.34
110	tr|A1Z968|A1Z968_DROME	NAT1, isoform D OS=Drosophila melanogaster OX=7227 GN=NAT1 PE=1 SV=1	0	99	LAGILEDR				-0.00953232	885.482	443.748	885.492	443.753	2	10	10.1.1.1458.4	26.8769	565.88	561.49	26.87	0.64	1880.81
110	tr|A1Z968|A1Z968_DROME	NAT1, isoform D OS=Drosophila melanogaster OX=7227 GN=NAT1 PE=1 SV=1	0	99	LAGILEDR				-0.00382299	885.488	443.751	885.492	443.753	2	10	9.1.1.1430.5	27.1397	400.52	237.91	26.73	0.87	978.349
110	tr|A1Z968|A1Z968_DROME	NAT1, isoform D OS=Drosophila melanogaster OX=7227 GN=NAT1 PE=1 SV=1	0	99	LDLNSIAILK				0.00320311	1098.67	550.341	1098.66	550.34	2	17	20.1.1.1835.2	43.9459	2950.97	2784.58	43.93	0.12	9125.35
110	tr|A1Z968|A1Z968_DROME	NAT1, isoform D OS=Drosophila melanogaster OX=7227 GN=NAT1 PE=1 SV=1	0	99	LDLNSIAILK				-0.00246882	1098.66	550.338	1098.66	550.34	2	15	24.1.1.1831.4	44.0639	102.318	102.318			5664.8
110	tr|A1Z968|A1Z968_DROME	NAT1, isoform D OS=Drosophila melanogaster OX=7227 GN=NAT1 PE=1 SV=1	0	99	LDLNSIAILK				-0.0012558	1098.66	550.339	1098.66	550.34	2	17	25.1.1.1667.3	44.002	7293.28	6423.44	43.94	0.12	17800.9
110	tr|A1Z968|A1Z968_DROME	NAT1, isoform D OS=Drosophila melanogaster OX=7227 GN=NAT1 PE=1 SV=1	0	99	LDLNSIAILK				0.00261174	1098.67	550.341	1098.66	550.34	2	17	28.1.1.1957.4	43.9843	6067.16	6015.18	43.98	0.12	30441.3
110	tr|A1Z968|A1Z968_DROME	NAT1, isoform D OS=Drosophila melanogaster OX=7227 GN=NAT1 PE=1 SV=1	0	99	LDLNSIAILK				0.000675018	1098.67	550.34	1098.66	550.34	2	16	30.1.1.1903.5	44.0536	3639.84	3309.98	44.03	0.12	6532.81
110	tr|A1Z968|A1Z968_DROME	NAT1, isoform D OS=Drosophila melanogaster OX=7227 GN=NAT1 PE=1 SV=1	0	99	LDLNSIAILK				0.000222414	1098.67	550.34	1098.66	550.34	2	17	31.1.1.1811.2	44.1104	1683.85	1583.85	44.09	0.12	7671.56
110	tr|A1Z968|A1Z968_DROME	NAT1, isoform D OS=Drosophila melanogaster OX=7227 GN=NAT1 PE=1 SV=1	0	99	LDLNSIAILK				-0.00471979	1098.66	550.337	1098.66	550.34	2	16	3.1.1.1802.4	43.9665	715.18	647.87	43.95	0.12	1988.63
110	tr|A1Z968|A1Z968_DROME	NAT1, isoform D OS=Drosophila melanogaster OX=7227 GN=NAT1 PE=1 SV=1	0	99	LDLNSIAILK				0.00225294	1098.67	550.341	1098.66	550.34	2	17	21.1.1.1793.3	43.934	2537.96	2316.25	43.91	0.12	7783.53
110	tr|A1Z968|A1Z968_DROME	NAT1, isoform D OS=Drosophila melanogaster OX=7227 GN=NAT1 PE=1 SV=1	0	99	LDLNSIAILK				-0.00287449	1098.66	550.338	1098.66	550.34	2	17	23.1.1.1811.4	43.964	1131.14	1042.88	43.94	0.17	4951.66
110	tr|A1Z968|A1Z968_DROME	NAT1, isoform D OS=Drosophila melanogaster OX=7227 GN=NAT1 PE=1 SV=1	0	99	LDLNSIAILK				-0.00272905	1098.66	550.338	1098.66	550.34	2	17	27.1.1.1934.3	43.949	9538.47	7375.1	43.88	0.12	16289.4
110	tr|A1Z968|A1Z968_DROME	NAT1, isoform D OS=Drosophila melanogaster OX=7227 GN=NAT1 PE=1 SV=1	0	99	LDLNSIAILK				0.00184408	1098.67	550.341	1098.66	550.34	2	16	34.1.1.2005.3	44.2095	1344.82	1305.47	44.16	0.12	6183.1
110	tr|A1Z968|A1Z968_DROME	NAT1, isoform D OS=Drosophila melanogaster OX=7227 GN=NAT1 PE=1 SV=1	0	99	LDLNSIAILK	Deamidated(N)@4			0.0161973	1099.67	550.84	1099.65	550.832	2	9	4.1.1.1767.4	43.8736	49.63	49.63	43.87	0.12	1098.54
110	tr|A1Z968|A1Z968_DROME	NAT1, isoform D OS=Drosophila melanogaster OX=7227 GN=NAT1 PE=1 SV=1	0	99	LDLNSIAILK				-0.001402	1098.66	550.339	1098.66	550.34	2	17	29.1.1.1939.5	44.0557	3481.94	3135.96	44.03	0.12	7223.62
110	tr|A1Z968|A1Z968_DROME	NAT1, isoform D OS=Drosophila melanogaster OX=7227 GN=NAT1 PE=1 SV=1	0	99	LDLNSIAILK				0.00069453	1098.67	550.34	1098.66	550.34	2	17	26.1.1.1870.4	43.8712	11983.6	10826.7	43.91	0.12	46202.7
110	tr|A1Z968|A1Z968_DROME	NAT1, isoform D OS=Drosophila melanogaster OX=7227 GN=NAT1 PE=1 SV=1	0	99	LGTTEGPVPIK				0.00148009	1110.63	556.322	1110.63	556.322	2	16	26.1.1.1551.15	25.7086	225.52	205.18	25.65	0.17	1138.43
110	tr|A1Z968|A1Z968_DROME	NAT1, isoform D OS=Drosophila melanogaster OX=7227 GN=NAT1 PE=1 SV=1	0	99	LGTTEGPVPIK				-0.00105454	1110.63	556.321	1110.63	556.322	2	11	27.1.1.1614.15	25.5777	471.52	381.19	25.55	0.12	1379.07
110	tr|A1Z968|A1Z968_DROME	NAT1, isoform D OS=Drosophila melanogaster OX=7227 GN=NAT1 PE=1 SV=1	0	99	LGTTEGPVPIK				0.00115862	1110.63	556.322	1110.63	556.322	2	14	28.1.1.1646.21	26.0143	247.72	200.46	25.97	0.12	949.258
110	tr|A1Z968|A1Z968_DROME	NAT1, isoform D OS=Drosophila melanogaster OX=7227 GN=NAT1 PE=1 SV=1	0	99	LGTTEGPVPIK				-0.00387322	1110.62	556.32	1110.63	556.322	2	13	29.1.1.1628.16	26.1793	311.45	162.17	26.09	0.12	750.247
110	tr|A1Z968|A1Z968_DROME	NAT1, isoform D OS=Drosophila melanogaster OX=7227 GN=NAT1 PE=1 SV=1	0	99	LGTTEGPVPIK				-0.000882044	1110.63	556.321	1110.63	556.322	2	13	20.1.1.1506.10	25.6494	183.22	142.37	25.61	0.12	609.367
110	tr|A1Z968|A1Z968_DROME	NAT1, isoform D OS=Drosophila melanogaster OX=7227 GN=NAT1 PE=1 SV=1	0	99	LGTTEGPVPIK				-0.00380064	1110.62	556.32	1110.63	556.322	2	8	30.1.1.1593.19	26.3699	159.26	115.35	26.33	0.12	688.446
110	tr|A1Z968|A1Z968_DROME	NAT1, isoform D OS=Drosophila melanogaster OX=7227 GN=NAT1 PE=1 SV=1	0	99	LLIAVCR	Carbamidomethyl(C)@6			-0.0014789	843.499	422.757	843.5	422.757	2	10	21.1.1.1540.3	29.5392	1226.05	1169.29	29.59	0.12	3365.03
110	tr|A1Z968|A1Z968_DROME	NAT1, isoform D OS=Drosophila melanogaster OX=7227 GN=NAT1 PE=1 SV=1	0	99	LLIAVCR	Carbamidomethyl(C)@6			-0.000803565	843.499	422.757	843.5	422.757	2	11	24.1.1.1581.4	29.751	804.21	703.34	29.94	0.35	3278.05
110	tr|A1Z968|A1Z968_DROME	NAT1, isoform D OS=Drosophila melanogaster OX=7227 GN=NAT1 PE=1 SV=1	0	99	LLIAVCR	Carbamidomethyl(C)@6			0.00149313	843.502	422.758	843.5	422.757	2	10	25.1.1.1412.4	29.4387	1297.17	991.75	29.54	0.23	3220.95
110	tr|A1Z968|A1Z968_DROME	NAT1, isoform D OS=Drosophila melanogaster OX=7227 GN=NAT1 PE=1 SV=1	0	99	LLIAVCR	Carbamidomethyl(C)@6			0.00149313	843.502	422.758	843.5	422.757	2	10	25.1.1.1413.3	29.4955	1297.17	1297.06	29.54	0.23	4406.61
110	tr|A1Z968|A1Z968_DROME	NAT1, isoform D OS=Drosophila melanogaster OX=7227 GN=NAT1 PE=1 SV=1	0	99	LLIAVCR	Carbamidomethyl(C)@6			-0.000803565	843.499	422.757	843.5	422.757	2	9	24.1.1.1582.3	29.8076	804.21	763.97	29.94	0.35	4116.95
110	tr|A1Z968|A1Z968_DROME	NAT1, isoform D OS=Drosophila melanogaster OX=7227 GN=NAT1 PE=1 SV=1	0	99	LLIAVCR	Carbamidomethyl(C)@6			0.00149313	843.502	422.758	843.5	422.757	2	9	25.1.1.1414.2	29.5524	1297.17	1276.56	29.54	0.23	3171.76
110	tr|A1Z968|A1Z968_DROME	NAT1, isoform D OS=Drosophila melanogaster OX=7227 GN=NAT1 PE=1 SV=1	0	99	LLIAVCR	Carbamidomethyl(C)@6			0.000726016	843.501	422.758	843.5	422.757	2	10	27.1.1.1680.2	29.2952	2022.45	1847.52	29.24	0.18	3637.1
110	tr|A1Z968|A1Z968_DROME	NAT1, isoform D OS=Drosophila melanogaster OX=7227 GN=NAT1 PE=1 SV=1	0	99	LLIAVCR	Carbamidomethyl(C)@6			-0.000586032	843.499	422.757	843.5	422.757	2	11	20.1.1.1585.2	29.8352	1080.46	915.73	29.89	0.17	2555.87
110	tr|A1Z968|A1Z968_DROME	NAT1, isoform D OS=Drosophila melanogaster OX=7227 GN=NAT1 PE=1 SV=1	0	99	LLIAVCR	Carbamidomethyl(C)@6			-0.0012846	843.499	422.757	843.5	422.757	2	9	23.1.1.1562.4	29.5324	567.06	538.84	29.58	0.23	1676.63
110	tr|A1Z968|A1Z968_DROME	NAT1, isoform D OS=Drosophila melanogaster OX=7227 GN=NAT1 PE=1 SV=1	0	99	LLIAVCR	Carbamidomethyl(C)@6			-0.000586032	843.499	422.757	843.5	422.757	2	10	20.1.1.1587.2	29.9514	1080.46	923.11	29.89	0.17	2412.98
110	tr|A1Z968|A1Z968_DROME	NAT1, isoform D OS=Drosophila melanogaster OX=7227 GN=NAT1 PE=1 SV=1	0	99	LLIAVCR	Carbamidomethyl(C)@6			0.00167306	843.502	422.758	843.5	422.757	2	10	26.1.1.1615.4	29.2967	2905.05	2432.87	29.38	0.18	7951.6
110	tr|A1Z968|A1Z968_DROME	NAT1, isoform D OS=Drosophila melanogaster OX=7227 GN=NAT1 PE=1 SV=1	0	99	LLIAVCR	Carbamidomethyl(C)@6			-5.39447e-05	843.5	422.757	843.5	422.757	2	10	3.1.1.1548.2	29.5965	284.22	281.95	29.59	0.35	907.932
110	tr|A1Z968|A1Z968_DROME	NAT1, isoform D OS=Drosophila melanogaster OX=7227 GN=NAT1 PE=1 SV=1	0	99	LLIAVCR	Carbamidomethyl(C)@6			0.00167306	843.502	422.758	843.5	422.757	2	11	26.1.1.1617.3	29.4119	2905.05	2800.37	29.38	0.18	6524.27
110	tr|A1Z968|A1Z968_DROME	NAT1, isoform D OS=Drosophila melanogaster OX=7227 GN=NAT1 PE=1 SV=1	0	99	LLIAVCR	Carbamidomethyl(C)@6			0.00167306	843.502	422.758	843.5	422.757	2	11	26.1.1.1616.2	29.3517	2905.05	2672.04	29.38	0.18	6506.27
110	tr|A1Z968|A1Z968_DROME	NAT1, isoform D OS=Drosophila melanogaster OX=7227 GN=NAT1 PE=1 SV=1	0	99	LLIAVCR	Carbamidomethyl(C)@6			-0.000489666	843.499	422.757	843.5	422.757	2	8	22.1.1.1632.4	29.8091	209.55	201.19	29.8	0.35	837.366
110	tr|A1Z968|A1Z968_DROME	NAT1, isoform D OS=Drosophila melanogaster OX=7227 GN=NAT1 PE=1 SV=1	0	99	LSEEAPSFDKEPSNSSTF			cleaved F-L@C-term; missed K-E@10	0.00456269	1970.88	986.447	1970.87	986.445	2	13	24.1.1.1666.10	34.626	168.63	168.43	34.69	0.35	1254.09
110	tr|A1Z968|A1Z968_DROME	NAT1, isoform D OS=Drosophila melanogaster OX=7227 GN=NAT1 PE=1 SV=1	0	99	LSEEAPSFDKEPSNSSTF			cleaved F-L@C-term; missed K-E@10	-0.000109024	1970.87	986.444	1970.87	986.445	2	19	25.1.1.1498.8	34.3768	743.59	627.25	34.32	0.17	1722.22
110	tr|A1Z968|A1Z968_DROME	NAT1, isoform D OS=Drosophila melanogaster OX=7227 GN=NAT1 PE=1 SV=1	0	99	LSEEAPSFDKEPSNSSTF			cleaved F-L@C-term; missed K-E@10	0.00257027	1970.88	986.446	1970.87	986.445	2	16	27.1.1.1766.17	34.2936	1108.17	920.85	34.24	0.17	1951.87
110	tr|A1Z968|A1Z968_DROME	NAT1, isoform D OS=Drosophila melanogaster OX=7227 GN=NAT1 PE=1 SV=1	0	99	LSEEAPSFDKEPSNSSTF			cleaved F-L@C-term; missed K-E@10	0.0050019	1970.88	986.447	1970.87	986.445	2	16	29.1.1.1774.13	34.6431	716.53	682.33	34.59	0.17	1225.1
110	tr|A1Z968|A1Z968_DROME	NAT1, isoform D OS=Drosophila melanogaster OX=7227 GN=NAT1 PE=1 SV=1	0	99	LSEEAPSFDKEPSNSSTF			cleaved F-L@C-term; missed K-E@10	-0.00622149	1970.87	986.441	1970.87	986.445	2	11	32.1.1.1794.18	34.935	263.49	253.84	34.89	0.17	656.087
110	tr|A1Z968|A1Z968_DROME	NAT1, isoform D OS=Drosophila melanogaster OX=7227 GN=NAT1 PE=1 SV=1	0	99	LSEEAPSFDKEPSNSSTF			cleaved F-L@C-term; missed K-E@10	-0.000429861	1970.87	986.444	1970.87	986.445	2	13	21.1.1.1624.7	34.466	25.5372	25.5372			714.142
110	tr|A1Z968|A1Z968_DROME	NAT1, isoform D OS=Drosophila melanogaster OX=7227 GN=NAT1 PE=1 SV=1	0	99	LSEEAPSFDKEPSNSSTF			cleaved F-L@C-term; missed K-E@10	-0.000485279	1970.87	986.444	1970.87	986.445	2	10	34.1.1.1845.18	35.1388	224.36	161.13	35.09	0.12	493.976
110	tr|A1Z968|A1Z968_DROME	NAT1, isoform D OS=Drosophila melanogaster OX=7227 GN=NAT1 PE=1 SV=1	0	99	LSEEAPSFDKEPSNSSTF			cleaved F-L@C-term; missed K-E@10	-0.000297318	1970.87	986.444	1970.87	986.445	2	12	38.1.1.1957.10	35.2276	111.42	109.67	35.23	0.17	510.179
110	tr|A1Z968|A1Z968_DROME	NAT1, isoform D OS=Drosophila melanogaster OX=7227 GN=NAT1 PE=1 SV=1	0	99	NVLHQCIMELFDK	Carbamidomethyl(C)@6			-0.000153742	1645.8	823.905	1645.8	823.905	2	21	25.1.1.1673.12	44.3685	2013.8	1628.48	44.34	0.12	10921.4
110	tr|A1Z968|A1Z968_DROME	NAT1, isoform D OS=Drosophila melanogaster OX=7227 GN=NAT1 PE=1 SV=1	0	99	NVLHQCIMELFDK	Carbamidomethyl(C)@6			0.0122223	1645.81	549.61	1645.8	549.606	3	20	26.1.1.1876.3	44.21	4703.8	4598.5	44.2	0.12	34427.2
110	tr|A1Z968|A1Z968_DROME	NAT1, isoform D OS=Drosophila melanogaster OX=7227 GN=NAT1 PE=1 SV=1	0	99	NVLHQCIMELFDK	Carbamidomethyl(C)@6			0.0122223	1645.81	549.61	1645.8	549.606	3	15	26.1.1.1877.4	44.27	4703.8	3552.31	44.2	0.12	10877.3
110	tr|A1Z968|A1Z968_DROME	NAT1, isoform D OS=Drosophila melanogaster OX=7227 GN=NAT1 PE=1 SV=1	0	99	QNNWVPR				-0.00122927	912.455	457.235	912.457	457.236	2	9	36.1.1.1633.7	21.1865	152.9	147.12	21.16	0.41	855.266
110	tr|A1Z968|A1Z968_DROME	NAT1, isoform D OS=Drosophila melanogaster OX=7227 GN=NAT1 PE=1 SV=1	0	99	QNNWVPR				0.000839281	912.457	457.236	912.457	457.236	2	10	37.1.1.1632.5	21.5165	115.66	108.22	21.49	0.23	584.169
110	tr|A1Z968|A1Z968_DROME	NAT1, isoform D OS=Drosophila melanogaster OX=7227 GN=NAT1 PE=1 SV=1	0	99	QNNWVPR				0.000324929	912.457	457.236	912.457	457.236	2	9	2.1.1.1473.6	20.1885	164.53	163.52	20.21	0.17	740.952
110	tr|A1Z968|A1Z968_DROME	NAT1, isoform D OS=Drosophila melanogaster OX=7227 GN=NAT1 PE=1 SV=1	0	99	QNNWVPR				0.00569756	912.462	457.238	912.457	457.236	2	9	24.1.1.1411.8	20.3725	153.01	152.74	20.38	0.78	868.062
110	tr|A1Z968|A1Z968_DROME	NAT1, isoform D OS=Drosophila melanogaster OX=7227 GN=NAT1 PE=1 SV=1	0	99	QNNWVPR				0.00163727	912.458	457.236	912.457	457.236	2	9	3.1.1.1385.5	20.2147	112.22	105.71	20.19	0.23	424.471
110	tr|A1Z968|A1Z968_DROME	NAT1, isoform D OS=Drosophila melanogaster OX=7227 GN=NAT1 PE=1 SV=1	0	99	QNNWVPR				2.86406e-05	912.457	457.236	912.457	457.236	2	9	25.1.1.1240.10	19.9323	869.12	691.09	19.86	0.12	1803.68
110	tr|A1Z968|A1Z968_DROME	NAT1, isoform D OS=Drosophila melanogaster OX=7227 GN=NAT1 PE=1 SV=1	0	99	QNNWVPR				0.00338957	912.46	457.237	912.457	457.236	2	9	23.1.1.1384.7	20.1683	199.95	182.05	20.14	0.17	1495.79
110	tr|A1Z968|A1Z968_DROME	NAT1, isoform D OS=Drosophila melanogaster OX=7227 GN=NAT1 PE=1 SV=1	0	99	QNNWVPR				0.00418789	912.461	457.238	912.457	457.236	2	10	20.1.1.1409.5	20.2825	458.13	413.24	20.25	0.29	1727.62
110	tr|A1Z968|A1Z968_DROME	NAT1, isoform D OS=Drosophila melanogaster OX=7227 GN=NAT1 PE=1 SV=1	0	99	QNNWVPR				9.82863e-05	912.457	457.236	912.457	457.236	2	10	29.1.1.1525.12	20.3936	474.48	414.24	20.37	0.17	2630.42
110	tr|A1Z968|A1Z968_DROME	NAT1, isoform D OS=Drosophila melanogaster OX=7227 GN=NAT1 PE=1 SV=1	0	99	QNNWVPR				0.0010723	912.458	457.236	912.457	457.236	2	8	34.1.1.1597.7	21.2474	175.43	144.76	21.17	0.29	746.608
110	tr|A1Z968|A1Z968_DROME	NAT1, isoform D OS=Drosophila melanogaster OX=7227 GN=NAT1 PE=1 SV=1	0	99	QNNWVPR				0.000324929	912.457	457.236	912.457	457.236	2	8	2.1.1.1475.4	20.301	164.53	93.52	20.21	0.17	408.878
110	tr|A1Z968|A1Z968_DROME	NAT1, isoform D OS=Drosophila melanogaster OX=7227 GN=NAT1 PE=1 SV=1	0	99	QNNWVPR				0.000446062	912.457	457.236	912.457	457.236	2	9	32.1.1.1550.5	20.972	243.85	228.56	20.95	0.17	1443.26
110	tr|A1Z968|A1Z968_DROME	NAT1, isoform D OS=Drosophila melanogaster OX=7227 GN=NAT1 PE=1 SV=1	0	99	QNNWVPR				-0.000275522	912.456	457.235	912.457	457.236	2	8	26.1.1.1442.11	19.7832	770.73	769.78	19.71	0.35	1573.04
110	tr|A1Z968|A1Z968_DROME	NAT1, isoform D OS=Drosophila melanogaster OX=7227 GN=NAT1 PE=1 SV=1	0	99	QNNWVPR				0.00418789	912.461	457.238	912.457	457.236	2	9	20.1.1.1411.7	20.3851	458.13	227.92	20.25	0.29	1125.43
110	tr|A1Z968|A1Z968_DROME	NAT1, isoform D OS=Drosophila melanogaster OX=7227 GN=NAT1 PE=1 SV=1	0	99	SDDDSIIR				-0.000875232	919.424	460.719	919.425	460.72	2	12	20.1.1.1348.6	17.0006	335.65	234.13	16.91	0.29	583.27
110	tr|A1Z968|A1Z968_DROME	NAT1, isoform D OS=Drosophila melanogaster OX=7227 GN=NAT1 PE=1 SV=1	0	99	SDDDSIIR				0.00812585	919.433	460.724	919.425	460.72	2	11	25.1.1.1188.14	16.9215	1271.46	1053.76	16.96	0.12	12811.1
110	tr|A1Z968|A1Z968_DROME	NAT1, isoform D OS=Drosophila melanogaster OX=7227 GN=NAT1 PE=1 SV=1	0	99	SGSASAAGGGTPHSQQQQER			cleaved N-S@N-term	-0.00234032	1939.87	647.631	1939.87	647.632	3	21	28.1.1.1319.6	8.07485	337.59	334.86	8.03	0.12	1307.27
110	tr|A1Z968|A1Z968_DROME	NAT1, isoform D OS=Drosophila melanogaster OX=7227 GN=NAT1 PE=1 SV=1	0	99	SGSASAAGGGTPHSQQQQER			cleaved N-S@N-term	-0.000805182	1939.87	647.631	1939.87	647.632	3	21	25.1.1.1020.8	7.87672	446.76	442.6	7.88	0.12	1809.01
110	tr|A1Z968|A1Z968_DROME	NAT1, isoform D OS=Drosophila melanogaster OX=7227 GN=NAT1 PE=1 SV=1	0	99	SGSASAAGGGTPHSQQQQER			cleaved N-S@N-term	-0.000805182	1939.87	647.631	1939.87	647.632	3	18	25.1.1.1021.13	7.93472	446.76	325.01	7.88	0.12	1182.5
110	tr|A1Z968|A1Z968_DROME	NAT1, isoform D OS=Drosophila melanogaster OX=7227 GN=NAT1 PE=1 SV=1	0	99	SGSASAAGGGTPHSQQQQER			cleaved N-S@N-term	0.000759346	1939.87	647.632	1939.87	647.632	3	16	27.1.1.1279.15	7.69487	511.59	418.93	7.64	0.12	1352.81
110	tr|A1Z968|A1Z968_DROME	NAT1, isoform D OS=Drosophila melanogaster OX=7227 GN=NAT1 PE=1 SV=1	0	99	SGSASAAGGGTPHSQQQQER			cleaved N-S@N-term	0.00756479	1939.88	647.634	1939.87	647.632	3	14	30.1.1.1266.5	8.34925	227.11	131.8	8.29	0.12	431.962
110	tr|A1Z968|A1Z968_DROME	NAT1, isoform D OS=Drosophila melanogaster OX=7227 GN=NAT1 PE=1 SV=1	0	99	TAGTQEMCEDMECLAQLLK	Carbamidomethyl(C)@8; Carbamidomethyl(C)@13			0.00296257	2226.97	743.329	2226.96	743.328	3	25	20.1.1.1894.3	47.3275	2391.51	2276.39	47.31	0.12	9218
110	tr|A1Z968|A1Z968_DROME	NAT1, isoform D OS=Drosophila melanogaster OX=7227 GN=NAT1 PE=1 SV=1	0	99	TAGTQEMCEDMECLAQLLK	Carbamidomethyl(C)@8; Carbamidomethyl(C)@13			0.00104189	2226.96	743.329	2226.96	743.328	3	24	21.1.1.1853.5	47.3749	1785.07	1592.81	47.35	0.12	4940.56
110	tr|A1Z968|A1Z968_DROME	NAT1, isoform D OS=Drosophila melanogaster OX=7227 GN=NAT1 PE=1 SV=1	0	99	TAGTQEMCEDMECLAQLLK	Carbamidomethyl(C)@8; Carbamidomethyl(C)@13			-0.00767114	2226.96	1114.48	2226.96	1114.49	2	21	24.1.1.1889.9	47.4734	86.0914	86.0914			3164.28
110	tr|A1Z968|A1Z968_DROME	NAT1, isoform D OS=Drosophila melanogaster OX=7227 GN=NAT1 PE=1 SV=1	0	99	TAGTQEMCEDMECLAQLLK	Carbamidomethyl(C)@8; Carbamidomethyl(C)@13			-0.00333552	2226.96	743.327	2226.96	743.328	3	25	25.1.1.1725.5	47.4017	4073.57	3199.78	47.37	0.18	15737.8
110	tr|A1Z968|A1Z968_DROME	NAT1, isoform D OS=Drosophila melanogaster OX=7227 GN=NAT1 PE=1 SV=1	0	99	TAGTQEMCEDMECLAQLLK	Carbamidomethyl(C)@8; Carbamidomethyl(C)@13			0.00231566	2226.97	743.329	2226.96	743.328	3	22	28.1.1.2016.8	47.5053	3417.35	1489.6	47.41	0.12	6527.48
110	tr|A1Z968|A1Z968_DROME	NAT1, isoform D OS=Drosophila melanogaster OX=7227 GN=NAT1 PE=1 SV=1	0	99	TAGTQEMCEDMECLAQLLK	Carbamidomethyl(C)@8; Carbamidomethyl(C)@13			0.00353361	2226.97	743.329	2226.96	743.328	3	23	30.1.1.1963.4	47.5536	2354.03	2092.85	47.53	0.17	7863.56
110	tr|A1Z968|A1Z968_DROME	NAT1, isoform D OS=Drosophila melanogaster OX=7227 GN=NAT1 PE=1 SV=1	0	99	TAGTQEMCEDMECLAQLLK	Carbamidomethyl(C)@8; Carbamidomethyl(C)@13			0.00356074	2226.97	743.329	2226.96	743.328	3	18	32.1.1.2022.4	47.6448	845.29	596.48	47.58	0.12	4818.3
110	tr|A1Z968|A1Z968_DROME	NAT1, isoform D OS=Drosophila melanogaster OX=7227 GN=NAT1 PE=1 SV=1	0	99	TAGTQEMCEDMECLAQLLK	Carbamidomethyl(C)@8; Carbamidomethyl(C)@13			0.00872459	2226.97	743.331	2226.96	743.328	3	22	3.1.1.1863.4	47.4138	576	458.84	47.38	0.12	2109.86
110	tr|A1Z968|A1Z968_DROME	NAT1, isoform D OS=Drosophila melanogaster OX=7227 GN=NAT1 PE=1 SV=1	0	99	TAGTQEMCEDMECLAQLLK	Carbamidomethyl(C)@8; Carbamidomethyl(C)@13			-0.00020457	2226.96	743.328	2226.96	743.328	3	15	4.1.1.1828.8	47.3323	181.79	134.46	47.3	0.17	1235.42
110	tr|A1Z968|A1Z968_DROME	NAT1, isoform D OS=Drosophila melanogaster OX=7227 GN=NAT1 PE=1 SV=1	0	99	TAGTQEMCEDMECLAQLLK	Carbamidomethyl(C)@8; Carbamidomethyl(C)@13			-0.000466338	2226.96	743.328	2226.96	743.328	3	16	23.1.1.1870.2	47.3379	1083.97	768.26	47.44	0.18	4578.31
110	tr|A1Z968|A1Z968_DROME	NAT1, isoform D OS=Drosophila melanogaster OX=7227 GN=NAT1 PE=1 SV=1	0	99	TAGTQEMCEDMECLAQLLK	Carbamidomethyl(C)@8; Carbamidomethyl(C)@13			-0.000466338	2226.96	743.328	2226.96	743.328	3	22	23.1.1.1872.4	47.4665	1083.97	886.1	47.44	0.18	5273.01
110	tr|A1Z968|A1Z968_DROME	NAT1, isoform D OS=Drosophila melanogaster OX=7227 GN=NAT1 PE=1 SV=1	0	99	TAGTQEMCEDMECLAQLLK	Carbamidomethyl(C)@8; Carbamidomethyl(C)@13			0.00359803	2226.97	743.33	2226.96	743.328	3	24	26.1.1.1929.6	47.3165	6098.61	5972.75	47.33	0.18	35680
110	tr|A1Z968|A1Z968_DROME	NAT1, isoform D OS=Drosophila melanogaster OX=7227 GN=NAT1 PE=1 SV=1	0	99	TAGTQEMCEDMECLAQLLK	Carbamidomethyl(C)@8; Carbamidomethyl(C)@13			-0.00429199	2226.96	743.327	2226.96	743.328	3	22	27.1.1.1993.7	47.4175	4477.26	3007.85	47.34	0.18	8138.07
110	tr|A1Z968|A1Z968_DROME	NAT1, isoform D OS=Drosophila melanogaster OX=7227 GN=NAT1 PE=1 SV=1	0	99	TAGTQEMCEDMECLAQLLK	Carbamidomethyl(C)@8; Carbamidomethyl(C)@13			0.0116901	2226.97	743.332	2226.96	743.328	3	19	37.1.1.2111.5	47.7028	365.82	317.34	47.68	0.12	2167.94
110	tr|A1Z968|A1Z968_DROME	NAT1, isoform D OS=Drosophila melanogaster OX=7227 GN=NAT1 PE=1 SV=1	0	99	TAGTQEMCEDMECLAQLLK	Carbamidomethyl(C)@8; Carbamidomethyl(C)@13			-0.00321095	2226.96	743.327	2226.96	743.328	3	18	38.1.1.2175.9	47.6917	467.71	333.91	47.61	0.12	2281.47
110	tr|A1Z968|A1Z968_DROME	NAT1, isoform D OS=Drosophila melanogaster OX=7227 GN=NAT1 PE=1 SV=1	0	99	TAGTQEMCEDMECLAQLLK	Carbamidomethyl(C)@8; Carbamidomethyl(C)@13			-0.00382085	2226.96	743.327	2226.96	743.328	3	23	29.1.1.1999.4	47.5517	1747.42	1503.6	47.59	0.12	6026.44
110	tr|A1Z968|A1Z968_DROME	NAT1, isoform D OS=Drosophila melanogaster OX=7227 GN=NAT1 PE=1 SV=1	0	99	TAGTQEMCEDMECLAQLLK	Carbamidomethyl(C)@8; Carbamidomethyl(C)@13			-0.00382085	2226.96	743.327	2226.96	743.328	3	23	29.1.1.2000.4	47.6048	1747.42	1638.8	47.59	0.12	5896.28
110	tr|A1Z968|A1Z968_DROME	NAT1, isoform D OS=Drosophila melanogaster OX=7227 GN=NAT1 PE=1 SV=1	0	99	TAGTQEMCEDMECLAQLLK	Carbamidomethyl(C)@8; Carbamidomethyl(C)@13			0.00359803	2226.97	743.33	2226.96	743.328	3	20	26.1.1.1926.4	47.194	6098.61	2912.81	47.33	0.18	12539.4
110	tr|A1Z968|A1Z968_DROME	NAT1, isoform D OS=Drosophila melanogaster OX=7227 GN=NAT1 PE=1 SV=1	0	99	WIPPSLRPQHGLTQSEK				0.000838507	1973.05	494.27	1973.05	494.269	4	14	2.1.1.1728.4	34.276	613.43	557.3	34.19	0.41	1588.74
110	tr|A1Z968|A1Z968_DROME	NAT1, isoform D OS=Drosophila melanogaster OX=7227 GN=NAT1 PE=1 SV=1	0	99	WIPPSLRPQHGLTQSEK				-0.00244985	1973.05	494.269	1973.05	494.269	4	15	3.1.1.1638.2	34.5036	374.23	349.47	34.44	0.35	1154.69
110	tr|A1Z968|A1Z968_DROME	NAT1, isoform D OS=Drosophila melanogaster OX=7227 GN=NAT1 PE=1 SV=1	0	99	WIPPSLRPQHGLTQSEK				-0.000775052	1973.05	494.269	1973.05	494.269	4	13	20.1.1.1669.5	34.5201	1643.68	1588.55	34.56	0.41	3787.29
110	tr|A1Z968|A1Z968_DROME	NAT1, isoform D OS=Drosophila melanogaster OX=7227 GN=NAT1 PE=1 SV=1	0	99	WIPPSLRPQHGLTQSEK				-0.000775052	1973.05	494.269	1973.05	494.269	4	13	20.1.1.1671.6	34.6413	1643.68	1488.08	34.56	0.41	4703.99
110	tr|A1Z968|A1Z968_DROME	NAT1, isoform D OS=Drosophila melanogaster OX=7227 GN=NAT1 PE=1 SV=1	0	99	WIPPSLRPQHGLTQSEK				0.00168639	1973.05	494.27	1973.05	494.269	4	13	35.1.1.1870.4	34.7546	539.9	535.07	34.75	0.23	1810.15
110	tr|A1Z968|A1Z968_DROME	NAT1, isoform D OS=Drosophila melanogaster OX=7227 GN=NAT1 PE=1 SV=1	0	99	WIPPSLRPQHGLTQSEK				0.00348022	1973.05	494.27	1973.05	494.269	4	14	21.1.1.1628.4	34.6775	375.11	288.39	34.59	0.35	1198.59
110	tr|A1Z968|A1Z968_DROME	NAT1, isoform D OS=Drosophila melanogaster OX=7227 GN=NAT1 PE=1 SV=1	0	99	WIPPSLRPQHGLTQSEK				-0.00366463	1973.04	494.268	1973.05	494.269	4	12	24.1.1.1642.5	33.1912	845.33	791.87	33.3	0.35	4302.87
110	tr|A1Z968|A1Z968_DROME	NAT1, isoform D OS=Drosophila melanogaster OX=7227 GN=NAT1 PE=1 SV=1	0	99	WIPPSLRPQHGLTQSEK				-0.00147869	1973.05	494.269	1973.05	494.269	4	12	27.1.1.1707.11	30.883	2746.62	1838.8	30.98	0.35	4450.5
110	tr|A1Z968|A1Z968_DROME	NAT1, isoform D OS=Drosophila melanogaster OX=7227 GN=NAT1 PE=1 SV=1	0	99	WIPPSLRPQHGLTQSEK				-0.000617738	1973.05	494.269	1973.05	494.269	4	12	33.1.1.1805.4	33.3415	834.51	811.3	33.33	0.23	2052.52
110	tr|A1Z968|A1Z968_DROME	NAT1, isoform D OS=Drosophila melanogaster OX=7227 GN=NAT1 PE=1 SV=1	0	99	WIPPSLRPQHGLTQSEK				-0.0025828	1973.05	494.269	1973.05	494.269	4	13	28.1.1.1749.12	31.9866	1455.26	691.1	32.15	0.53	4241.57
110	tr|A1Z968|A1Z968_DROME	NAT1, isoform D OS=Drosophila melanogaster OX=7227 GN=NAT1 PE=1 SV=1	0	99	WIPPSLRPQHGLTQSEK				0.00146809	1973.05	494.27	1973.05	494.269	4	8	31.1.1.1619.9	33.1496	1194.42	1156.45	33.14	0.23	2601.82
110	tr|A1Z968|A1Z968_DROME	NAT1, isoform D OS=Drosophila melanogaster OX=7227 GN=NAT1 PE=1 SV=1	0	99	WIPPSLRPQHGLTQSEK				-0.0029677	1973.05	494.269	1973.05	494.269	4	13	25.1.1.1452.9	31.6699	1952.24	1945.11	31.71	0.35	8423.95
110	tr|A1Z968|A1Z968_DROME	NAT1, isoform D OS=Drosophila melanogaster OX=7227 GN=NAT1 PE=1 SV=1	0	99	WIPPSLRPQHGLTQSEK				-6.70402e-05	1973.05	494.269	1973.05	494.269	4	9	32.1.1.1774.11	33.7327	995.4	986.71	33.77	0.23	2261.76
110	tr|A1Z968|A1Z968_DROME	NAT1, isoform D OS=Drosophila melanogaster OX=7227 GN=NAT1 PE=1 SV=1	0	99	WIPPSLRPQHGLTQSEK				-0.000181538	1973.05	494.269	1973.05	494.269	4	9	30.1.1.1722.8	33.74	1263.66	1191.43	33.78	0.29	2748.3
110	tr|A1Z968|A1Z968_DROME	NAT1, isoform D OS=Drosophila melanogaster OX=7227 GN=NAT1 PE=1 SV=1	0	99	WIPPSLRPQHGLTQSEK				0.00156922	1973.05	494.27	1973.05	494.269	4	8	36.1.1.1876.5	34.6428	604.92	598.81	34.63	0.29	1850.25
110	tr|A1Z968|A1Z968_DROME	NAT1, isoform D OS=Drosophila melanogaster OX=7227 GN=NAT1 PE=1 SV=1	0	99	WIPPSLRPQHGLTQSEK				-0.00188996	1973.05	494.269	1973.05	494.269	4	9	34.1.1.1840.5	34.8166	535.82	451.68	34.62	0.47	1353.06
110	tr|A1Z968|A1Z968_DROME	NAT1, isoform D OS=Drosophila melanogaster OX=7227 GN=NAT1 PE=1 SV=1	0	98.86	ASTPPPITGR				0.00196767	995.542	498.778	995.54	498.777	2	8	29.1.1.1452.11	16.2065	249.81	240.98	16.3	0.29	1011.91
110	tr|A1Z968|A1Z968_DROME	NAT1, isoform D OS=Drosophila melanogaster OX=7227 GN=NAT1 PE=1 SV=1	0	98.75	LDLNSIAILK				0.00069453	1098.67	550.34	1098.66	550.34	2	17	26.1.1.1871.2	43.9215	11983.6	11352.2	43.91	0.12	45981.5
110	tr|A1Z968|A1Z968_DROME	NAT1, isoform D OS=Drosophila melanogaster OX=7227 GN=NAT1 PE=1 SV=1	0	98.73	KLGTTEGPVPIK			missed K-L@1	0.00181311	1238.73	413.916	1238.72	413.915	3	14	2.1.1.1512.3	22.3219	280.14	254.9	22.36	0.12	5398.41
110	tr|A1Z968|A1Z968_DROME	NAT1, isoform D OS=Drosophila melanogaster OX=7227 GN=NAT1 PE=1 SV=1	0	98.73	TAGTQEMCEDMECLAQLLK	Carbamidomethyl(C)@8; Carbamidomethyl(C)@13			-0.00234432	2226.96	1114.49	2226.96	1114.49	2	11	29.1.1.2001.4	47.69	648.2	312.07	47.59	0.12	1124.58
110	tr|A1Z968|A1Z968_DROME	NAT1, isoform D OS=Drosophila melanogaster OX=7227 GN=NAT1 PE=1 SV=1	1.45593	98.69	VQAEMLK				0.00307099	817.44	409.727	817.437	409.726	2	10	10.1.1.1267.3	16.3874	337.48	320.15	16.37	0.12	1846.31
110	tr|A1Z968|A1Z968_DROME	NAT1, isoform D OS=Drosophila melanogaster OX=7227 GN=NAT1 PE=1 SV=1	0	98.55	ELMNQYFEK				0.00129129	1200.55	601.282	1200.55	601.282	2	9	30.1.1.1714.6	33.3036	777.19	268.32	33.14	0.23	1099.57
110	tr|A1Z968|A1Z968_DROME	NAT1, isoform D OS=Drosophila melanogaster OX=7227 GN=NAT1 PE=1 SV=1	0	98.34	QNNWVPR				0.000469463	912.457	457.236	912.457	457.236	2	6	35.1.1.1630.6	21.3184	209.89	190.15	21.29	0.17	632.79
110	tr|A1Z968|A1Z968_DROME	NAT1, isoform D OS=Drosophila melanogaster OX=7227 GN=NAT1 PE=1 SV=1	0	98.32	WIPPSLRPQHGLTQSEK				0.000838507	1973.05	494.27	1973.05	494.269	4	11	2.1.1.1725.3	34.083	613.43	394.23	34.19	0.41	971.75
110	tr|A1Z968|A1Z968_DROME	NAT1, isoform D OS=Drosophila melanogaster OX=7227 GN=NAT1 PE=1 SV=1	1.33724	98.26	FIGELNK				9.45114e-05	819.449	410.732	819.449	410.732	2	7	32.1.1.1591.3	23.2391	290.95	283.63	23.23	0.29	878.759
110	tr|A1Z968|A1Z968_DROME	NAT1, isoform D OS=Drosophila melanogaster OX=7227 GN=NAT1 PE=1 SV=1	0	98.19	FIGELNKLDMLSK			missed K-L@7	0.00514924	1506.82	503.279	1506.81	503.278	3	7	32.1.1.1931.2	42.3895	250.51	219.17	42.33	0.12	849.728
110	tr|A1Z968|A1Z968_DROME	NAT1, isoform D OS=Drosophila melanogaster OX=7227 GN=NAT1 PE=1 SV=1	0	98.06	ASTPPPITGR				-0.00102664	995.539	498.777	995.54	498.777	2	6	20.1.1.1322.8	15.5015	244.35	233.64	15.58	0.52	717.554
110	tr|A1Z968|A1Z968_DROME	NAT1, isoform D OS=Drosophila melanogaster OX=7227 GN=NAT1 PE=1 SV=1	0	98	ASTPPPITGR				-0.00102664	995.539	498.777	995.54	498.777	2	8	20.1.1.1324.6	15.6075	244.35	232.28	15.58	0.52	937.229
110	tr|A1Z968|A1Z968_DROME	NAT1, isoform D OS=Drosophila melanogaster OX=7227 GN=NAT1 PE=1 SV=1	0	97.98	QNNWVPR				-0.000653069	912.456	457.235	912.457	457.236	2	8	30.1.1.1492.6	20.7588	538.83	375.47	20.68	0.12	1427.39
110	tr|A1Z968|A1Z968_DROME	NAT1, isoform D OS=Drosophila melanogaster OX=7227 GN=NAT1 PE=1 SV=1	0	97.93	LAGILEDR				-0.0074469	885.484	443.75	885.492	443.753	2	7	34.1.1.1724.5	28.1431	153.82	124.21	28.19	0.29	515.667
110	tr|A1Z968|A1Z968_DROME	NAT1, isoform D OS=Drosophila melanogaster OX=7227 GN=NAT1 PE=1 SV=1	0	97.85	QNNWVPR				0.0016339	912.458	457.236	912.457	457.236	2	8	33.1.1.1585.6	20.9664	252.36	189.25	20.89	0.17	1036.64
110	tr|A1Z968|A1Z968_DROME	NAT1, isoform D OS=Drosophila melanogaster OX=7227 GN=NAT1 PE=1 SV=1	0	97.82	FIGELNK				-0.00140377	819.448	410.731	819.449	410.732	2	9	28.1.1.1582.2	22.3135	517.22	458.34	22.42	0.41	1236.89
110	tr|A1Z968|A1Z968_DROME	NAT1, isoform D OS=Drosophila melanogaster OX=7227 GN=NAT1 PE=1 SV=1	0	97.74	LSEEAPSFDKEPSNSSTF			cleaved F-L@C-term; missed K-E@10	-0.00287728	1970.87	986.443	1970.87	986.445	2	10	37.1.1.1883.15	35.3498	105.42	98.26	35.3	0.23	323.8
110	tr|A1Z968|A1Z968_DROME	NAT1, isoform D OS=Drosophila melanogaster OX=7227 GN=NAT1 PE=1 SV=1	0	97.53	QNNWVPR				0.000770312	912.457	457.236	912.457	457.236	2	8	31.1.1.1398.6	20.7312	356.69	224.49	20.65	0.17	1077.74
110	tr|A1Z968|A1Z968_DROME	NAT1, isoform D OS=Drosophila melanogaster OX=7227 GN=NAT1 PE=1 SV=1	0	97.28	DENDNRPPPENEADEEERR			missed R-R@18	0.0030545	2309.98	578.502	2309.97	578.501	4	8	26.1.1.1358.14	15.0386	159.6	156.63	15.09	0.52	898.959
110	tr|A1Z968|A1Z968_DROME	NAT1, isoform D OS=Drosophila melanogaster OX=7227 GN=NAT1 PE=1 SV=1	0	96.38	WIPPSLRPQHGLTQSEK				0.00348022	1973.05	494.27	1973.05	494.269	4	9	21.1.1.1630.5	34.7781	375.11	201.92	34.59	0.35	993.422
110	tr|A1Z968|A1Z968_DROME	NAT1, isoform D OS=Drosophila melanogaster OX=7227 GN=NAT1 PE=1 SV=1	0	96.18	LGTTEGPVPIK				-0.00105454	1110.63	556.321	1110.63	556.322	2	7	27.1.1.1613.18	25.5244	471.52	440.43	25.55	0.12	1370.33
110	tr|A1Z968|A1Z968_DROME	NAT1, isoform D OS=Drosophila melanogaster OX=7227 GN=NAT1 PE=1 SV=1	0	95.63	SDDDSIIR				0.00674321	919.431	460.723	919.425	460.72	2	9	27.1.1.1453.16	16.7933	1392.43	927.54	16.71	0.17	2948.18
111	tr|Q24253|Q24253_DROME	AP complex subunit beta OS=Drosophila melanogaster OX=7227 GN=AP-1-2beta PE=1 SV=1	2	99	CLKDEDPYVR	Carbamidomethyl(C)@1		missed K-D@3	-0.000520951	1293.6	432.208	1293.6	432.208	3	9	28.1.1.1531.2	19.614	162.94	142.38	19.67	0.29	781.529
111	tr|Q24253|Q24253_DROME	AP complex subunit beta OS=Drosophila melanogaster OX=7227 GN=AP-1-2beta PE=1 SV=1	2	99	CVSTLLDLIQTK	Carbamidomethyl(C)@1			0.000808474	1389.75	695.885	1389.75	695.884	2	20	33.1.1.2010.3	45.2513	825.61	783.76	45.24	0.23	9228.79
111	tr|Q24253|Q24253_DROME	AP complex subunit beta OS=Drosophila melanogaster OX=7227 GN=AP-1-2beta PE=1 SV=1	2	99	DCEDSNPLIR	Carbamidomethyl(C)@2			-0.000716065	1217.53	609.774	1217.53	609.775	2	16	4.1.1.1423.8	24.3417	149.52	132.78	24.3	0.23	802.545
111	tr|Q24253|Q24253_DROME	AP complex subunit beta OS=Drosophila melanogaster OX=7227 GN=AP-1-2beta PE=1 SV=1	2	99	DLLSDSNPMVVANAVAALSEINEASQSGQPLVEMNSVTINK				0.00728398	4255.11	1064.78	4255.1	1064.78	4	18	5.1.1.1797.8	50.1149	1208.26	430.82	50.01	0.12	2027.19
111	tr|Q24253|Q24253_DROME	AP complex subunit beta OS=Drosophila melanogaster OX=7227 GN=AP-1-2beta PE=1 SV=1	2	99	DVSALFPDVVNCMQTDNLELK	Carbamidomethyl(C)@12			0.000449062	2407.14	803.387	2407.14	803.387	3	20	5.1.1.1734.9	46.5654	1347.79	736.9	46.48	0.12	3132.54
111	tr|Q24253|Q24253_DROME	AP complex subunit beta OS=Drosophila melanogaster OX=7227 GN=AP-1-2beta PE=1 SV=1	2	99	EAQSICER	Carbamidomethyl(C)@6			0.00144293	991.441	496.728	991.439	496.727	2	10	33.1.1.1383.5	10.1836	124.46	124.04	10.14	0.52	833.833
111	tr|Q24253|Q24253_DROME	AP complex subunit beta OS=Drosophila melanogaster OX=7227 GN=AP-1-2beta PE=1 SV=1	2	99	EYATEVDVDFVR				0.00208343	1441.67	721.845	1441.67	721.844	2	16	5.1.1.1595.12	38.6024	983.74	782.49	38.56	0.17	3084.2
111	tr|Q24253|Q24253_DROME	AP complex subunit beta OS=Drosophila melanogaster OX=7227 GN=AP-1-2beta PE=1 SV=1	2	99	EYATEVDVDFVRK	Lys-loss@C-term		missed R-K@12	0.00208343	1441.67	721.845	1441.67	721.844	2	15	5.1.1.1594.24	38.5458	983.74	966.6	38.56	0.17	4025.26
111	tr|Q24253|Q24253_DROME	AP complex subunit beta OS=Drosophila melanogaster OX=7227 GN=AP-1-2beta PE=1 SV=1	2	99	GFIYWR				-0.000556425	840.428	421.221	840.428	421.221	2	8	4.1.1.1665.2	37.9942	288.45	287.5	37.99	0.12	1588.98
111	tr|Q24253|Q24253_DROME	AP complex subunit beta OS=Drosophila melanogaster OX=7227 GN=AP-1-2beta PE=1 SV=1	2	99	HKPPTAFVEGR			cleaved Y-H@N-term	0.00302151	1237.66	413.56	1237.66	413.56	3	15	9.1.1.1236.2	17.0999	240.41	219.94	17.29	0.35	1817.73
111	tr|Q24253|Q24253_DROME	AP complex subunit beta OS=Drosophila melanogaster OX=7227 GN=AP-1-2beta PE=1 SV=1	2	99	ILDSLANYSPK			cleaved F-I@N-term	0.00133542	1219.65	610.83	1219.64	610.83	2	17	5.1.1.1516.14	34.1702	886.82	716.14	34.07	0.17	2450.75
111	tr|Q24253|Q24253_DROME	AP complex subunit beta OS=Drosophila melanogaster OX=7227 GN=AP-1-2beta PE=1 SV=1	2	99	ITEYLCEPLRK	Carbamidomethyl(C)@6		missed R-K@10	-0.00126083	1420.74	474.586	1420.74	474.587	3	9	32.1.1.1700.7	29.4234	245.65	235.64	29.41	0.17	1237.38
111	tr|Q24253|Q24253_DROME	AP complex subunit beta OS=Drosophila melanogaster OX=7227 GN=AP-1-2beta PE=1 SV=1	2	99	KGEIFELK			missed K-G@1	-0.00263615	962.541	482.278	962.544	482.279	2	11	9.1.1.1403.7	25.7273	167.58	140.51	25.79	0.42	1324.47
111	tr|Q24253|Q24253_DROME	AP complex subunit beta OS=Drosophila melanogaster OX=7227 GN=AP-1-2beta PE=1 SV=1	2	99	LAHANAAVVL			cleaved L-S@C-term	-0.000923776	977.565	489.79	977.566	489.79	2	9	10.1.1.1469.6	27.5327	216.23	194.26	27.51	0.17	726.433
111	tr|Q24253|Q24253_DROME	AP complex subunit beta OS=Drosophila melanogaster OX=7227 GN=AP-1-2beta PE=1 SV=1	2	99	LAHANAAVVLSAVK				3.67076e-05	1362.8	455.273	1362.8	455.273	3	11	28.1.1.1737.4	31.2779	257.5	198.13	31.21	0.12	1513.15
111	tr|Q24253|Q24253_DROME	AP complex subunit beta OS=Drosophila melanogaster OX=7227 GN=AP-1-2beta PE=1 SV=1	2	99	LANQSNIAQVLSELK				0.00139359	1626.9	814.455	1626.89	814.454	2	25	5.1.1.1701.12	44.6525	2878.78	2861.46	44.62	0.12	10542.1
