## Supplementary material for "*Drosophila* SUMM4 complex couples insulator function and DNA replication timing control": Data S1 (part 70 of 125)

### Sheet: IL2 peptides (continued)
N	Accessions	Names	Contrib	Conf	Sequence	Modifications	ProteinModifications	Cleavages	dMass	Obs MW	Obs m/z	Theor MW	Theor m/z	Theor z	Sc	Spectrum	Acq Time	Intensity (Peptide)	PrecursorIntensityAcquisition	Apex Time (Peptide)	Elution Peak Width (Peptide)	MS2Counts
111	tr|Q24253|Q24253_DROME	AP complex subunit beta OS=Drosophila melanogaster OX=7227 GN=AP-1-2beta PE=1 SV=1	2	99	LAPPLVTLLSSEPEVQY			cleaved Y-V@C-term	-0.00458676	1854.99	928.504	1855	928.506	2	17	28.1.1.2034.5	48.5956	921.61	633.7	48.69	0.12	6336.6
111	tr|Q24253|Q24253_DROME	AP complex subunit beta OS=Drosophila melanogaster OX=7227 GN=AP-1-2beta PE=1 SV=1	2	99	LAPPLVTLLSSEPEVQYVALR				-0.00106441	2294.29	765.77	2294.29	765.77	3	16	32.1.1.2041.4	48.707	755.01	511.66	48.63	0.23	4103.26
111	tr|Q24253|Q24253_DROME	AP complex subunit beta OS=Drosophila melanogaster OX=7227 GN=AP-1-2beta PE=1 SV=1	2	99	LLEMLSSDSDFCATLTK	Carbamidomethyl(C)@12			0.0126516	1929.92	965.967	1929.91	965.96	2	16	35.1.1.2042.23	44.658	748.89	535.76	44.61	0.18	3023.61
111	tr|Q24253|Q24253_DROME	AP complex subunit beta OS=Drosophila melanogaster OX=7227 GN=AP-1-2beta PE=1 SV=1	2	99	LLSTDPAAAK				-0.00316201	985.541	493.778	985.544	493.779	2	14	6.1.1.1258.2	18.2223	866.69	803.9	18.27	0.23	2504.03
111	tr|Q24253|Q24253_DROME	AP complex subunit beta OS=Drosophila melanogaster OX=7227 GN=AP-1-2beta PE=1 SV=1	2	99	LYDISATMVEDQGFLDQLK				-0.0037486	2185.06	729.36	2185.06	729.361	3	20	5.1.1.1726.5	46.0909	1719.36	1407.16	46.06	0.18	5428.69
111	tr|Q24253|Q24253_DROME	AP complex subunit beta OS=Drosophila melanogaster OX=7227 GN=AP-1-2beta PE=1 SV=1	2	99	NINLIVQK				-0.000313372	940.57	471.292	940.571	471.293	2	13	4.1.1.1478.2	27.3937	360.89	260.64	27.33	0.23	1353.08
111	tr|Q24253|Q24253_DROME	AP complex subunit beta OS=Drosophila melanogaster OX=7227 GN=AP-1-2beta PE=1 SV=1	2	99	RPSDTQELVQHVL			cleaved L-S@C-term	0.00123084	1520.8	507.939	1520.79	507.939	3	19	5.1.1.1550.6	35.9576	2079.69	1896.37	36	0.17	7996.13
111	tr|Q24253|Q24253_DROME	AP complex subunit beta OS=Drosophila melanogaster OX=7227 GN=AP-1-2beta PE=1 SV=1	2	99	TAAVCVAK	Carbamidomethyl(C)@5			-0.000477483	818.432	410.223	818.432	410.223	2	10	4.1.1.1168.2	10.5057	118.35	117.83	10.53	0.15	653.737
111	tr|Q24253|Q24253_DROME	AP complex subunit beta OS=Drosophila melanogaster OX=7227 GN=AP-1-2beta PE=1 SV=1	2	99	VIASMTVGK				-0.0011239	904.504	453.259	904.505	453.26	2	11	4.1.1.1356.4	20.599	218.04	192.32	20.52	0.17	979.524
111	tr|Q24253|Q24253_DROME	AP complex subunit beta OS=Drosophila melanogaster OX=7227 GN=AP-1-2beta PE=1 SV=1	2	99	VNYVVQEAIVVIK				0.00268455	1472.86	737.439	1472.86	737.437	2	21	35.1.1.2033.3	44.1037	582.46	514.69	44.08	0.12	5631.97
111	tr|Q24253|Q24253_DROME	AP complex subunit beta OS=Drosophila melanogaster OX=7227 GN=AP-1-2beta PE=1 SV=1	2	99	YNDPIYVK				-0.00133672	1010.51	506.26	1010.51	506.261	2	13	4.1.1.1431.9	24.8043	353.22	292.81	24.76	0.17	1144.31
111	tr|Q24253|Q24253_DROME	AP complex subunit beta OS=Drosophila melanogaster OX=7227 GN=AP-1-2beta PE=1 SV=1	1.3098	99	SLATQDSDNPDLR			cleaved L-S@N-term	-0.00204717	1430.66	716.338	1430.66	716.339	2	15	5.1.1.1271.17	19.9905	408.37	403.42	20	0.29	1213.59
111	tr|Q24253|Q24253_DROME	AP complex subunit beta OS=Drosophila melanogaster OX=7227 GN=AP-1-2beta PE=1 SV=1	1.07058	99	VDKITEY			cleaved Y-L@C-term; missed K-I@3	0.00332812	866.442	434.228	866.439	434.227	2	9	6.1.1.1262.5	18.4643	109.21	102.47	18.44	0.35	508.179
111	tr|Q24253|Q24253_DROME	AP complex subunit beta OS=Drosophila melanogaster OX=7227 GN=AP-1-2beta PE=1 SV=1	1.0655	99	LLTALNECTEWGQVF	Carbamidomethyl(C)@8		cleaved F-I@C-term	-0.00427403	1779.85	890.93	1779.85	890.932	2	15	4.1.1.1817.4	46.7521	549.61	292.15	46.68	0.06	2008.68
111	tr|Q24253|Q24253_DROME	AP complex subunit beta OS=Drosophila melanogaster OX=7227 GN=AP-1-2beta PE=1 SV=1	0.787812	99	VLSLATQDSDNPDLR			cleaved H-V@N-term	-0.00330546	1642.81	822.414	1642.82	822.415	2	16	29.1.1.1729.7	32.0247	158.5	106.28	31.92	0.17	675.347
111	tr|Q24253|Q24253_DROME	AP complex subunit beta OS=Drosophila melanogaster OX=7227 GN=AP-1-2beta PE=1 SV=1	0.785156	99	IDNADELLDSFLEGFQDENAQVQL			cleaved L-Q@C-term	0.000609833	2722.26	908.428	2722.26	908.428	3	15	5.1.1.1819.3	51.1725	492.85	455.25	51.15	0.13	1973.98
111	tr|Q24253|Q24253_DROME	AP complex subunit beta OS=Drosophila melanogaster OX=7227 GN=AP-1-2beta PE=1 SV=1	0.657577	99	ILDSLANYSPKDER			cleaved F-I@N-term; missed K-D@11	-0.00365634	1619.81	540.945	1619.82	540.946	3	11	4.1.1.1547.14	31.2154	244.12	172.58	31.12	0.23	919.556
111	tr|Q24253|Q24253_DROME	AP complex subunit beta OS=Drosophila melanogaster OX=7227 GN=AP-1-2beta PE=1 SV=1	0.485452	99	VEMNSVTINK			cleaved L-V@N-term	0.013249	1133.59	567.802	1133.58	567.795	2	11	29.1.1.1573.9	23.1386	158.48	143.34	23.52	0.7	879.656
111	tr|Q24253|Q24253_DROME	AP complex subunit beta OS=Drosophila melanogaster OX=7227 GN=AP-1-2beta PE=1 SV=1	0.0660069	99	MVEDQGFLDQLK			cleaved T-M@N-term	0.000503569	1421.69	711.851	1421.69	711.85	2	18	29.1.1.1884.8	40.9166	534.48	466.83	40.89	0.12	1891.14
111	tr|Q24253|Q24253_DROME	AP complex subunit beta OS=Drosophila melanogaster OX=7227 GN=AP-1-2beta PE=1 SV=1	0.0452752	99	EVVLADKPLISEETDLLEPTLL			cleaved L-D@C-term	-0.00110183	2436.32	1219.17	2436.33	1219.17	2	12	29.1.1.2001.5	47.7033	670	459.17	47.65	0.12	1023.89
111	tr|Q24253|Q24253_DROME	AP complex subunit beta OS=Drosophila melanogaster OX=7227 GN=AP-1-2beta PE=1 SV=1	0	99	DCEDSNPLIR	Carbamidomethyl(C)@2			0.00192868	1217.54	609.776	1217.53	609.775	2	12	5.1.1.1345.27	24.2256	356.86	289.78	24.18	0.17	1316.87
111	tr|Q24253|Q24253_DROME	AP complex subunit beta OS=Drosophila melanogaster OX=7227 GN=AP-1-2beta PE=1 SV=1	0	99	DLLSDSNPMVVANAVAALSEINEASQSGQPLVEMNSVTINK				0.0249719	4255.12	1064.79	4255.1	1064.78	4	26	7.1.1.1753.5	49.9571	173.086	173.086			7350.54
111	tr|Q24253|Q24253_DROME	AP complex subunit beta OS=Drosophila melanogaster OX=7227 GN=AP-1-2beta PE=1 SV=1	0	99	DLLSDSNPMVVANAVAALSEINEASQSGQPLVEMNSVTINK				0.0274219	4255.13	1064.79	4255.1	1064.78	4	17	30.1.1.2010.11	50.3303	537.95	318.59	50.27	0.12	1630.05
111	tr|Q24253|Q24253_DROME	AP complex subunit beta OS=Drosophila melanogaster OX=7227 GN=AP-1-2beta PE=1 SV=1	0	99	DLLSDSNPMVVANAVAALSEINEASQSGQPLVEMNSVTINK				0.00842687	4255.11	1064.78	4255.1	1064.78	4	19	32.1.1.2070.13	50.4413	1585.91	461.55	50.33	0.12	2534.93
111	tr|Q24253|Q24253_DROME	AP complex subunit beta OS=Drosophila melanogaster OX=7227 GN=AP-1-2beta PE=1 SV=1	0	99	DLLSDSNPMVVANAVAALSEINEASQSGQPLVEMNSVTINK				0.00555412	4255.1	1064.78	4255.1	1064.78	4	17	4.1.1.1876.5	50.0575	579.78	360.53	50	0.12	733.14
111	tr|Q24253|Q24253_DROME	AP complex subunit beta OS=Drosophila melanogaster OX=7227 GN=AP-1-2beta PE=1 SV=1	0	99	DVSALFPDVVNCMQTDNLELK	Carbamidomethyl(C)@12			-8.16898e-05	2407.14	803.387	2407.14	803.387	3	16	4.1.1.1813.11	46.5758	548.59	315.9	46.49	0.12	1378.6
111	tr|Q24253|Q24253_DROME	AP complex subunit beta OS=Drosophila melanogaster OX=7227 GN=AP-1-2beta PE=1 SV=1	0	99	DVSALFPDVVNCMQTDNLELK	Carbamidomethyl(C)@12			0.000449062	2407.14	803.387	2407.14	803.387	3	19	5.1.1.1732.6	46.4384	1347.79	1284.67	46.48	0.12	7863.72
111	tr|Q24253|Q24253_DROME	AP complex subunit beta OS=Drosophila melanogaster OX=7227 GN=AP-1-2beta PE=1 SV=1	0	99	EYATEVDVDFVR				-0.00161345	1441.67	721.843	1441.67	721.844	2	11	9.1.1.1636.15	38.6517	226.4	219.7	38.61	0.52	1064.94
111	tr|Q24253|Q24253_DROME	AP complex subunit beta OS=Drosophila melanogaster OX=7227 GN=AP-1-2beta PE=1 SV=1	0	99	EYATEVDVDFVR				0.00169684	1441.67	721.844	1441.67	721.844	2	15	30.1.1.1815.14	39.0211	396.63	375.33	38.98	0.18	1698.57
111	tr|Q24253|Q24253_DROME	AP complex subunit beta OS=Drosophila melanogaster OX=7227 GN=AP-1-2beta PE=1 SV=1	0	99	EYATEVDVDFVR				-0.00343039	1441.67	721.842	1441.67	721.844	2	14	32.1.1.1876.21	39.219	544.83	447.79	39.29	0.18	1564.05
111	tr|Q24253|Q24253_DROME	AP complex subunit beta OS=Drosophila melanogaster OX=7227 GN=AP-1-2beta PE=1 SV=1	0	99	EYATEVDVDFVR				-0.00343039	1441.67	721.842	1441.67	721.844	2	13	32.1.1.1878.13	39.3358	544.83	462.59	39.29	0.18	1603.77
111	tr|Q24253|Q24253_DROME	AP complex subunit beta OS=Drosophila melanogaster OX=7227 GN=AP-1-2beta PE=1 SV=1	0	99	EYATEVDVDFVR				0.00383708	1441.68	721.846	1441.67	721.844	2	17	35.1.1.1951.11	39.5097	205.03	112.73	39.58	0.29	1454.25
111	tr|Q24253|Q24253_DROME	AP complex subunit beta OS=Drosophila melanogaster OX=7227 GN=AP-1-2beta PE=1 SV=1	0	99	EYATEVDVDFVR				0.00291843	1441.68	721.845	1441.67	721.844	2	14	4.1.1.1676.8	38.6578	383.78	313.38	38.62	0.17	1305.69
111	tr|Q24253|Q24253_DROME	AP complex subunit beta OS=Drosophila melanogaster OX=7227 GN=AP-1-2beta PE=1 SV=1	0	99	EYATEVDVDFVR				0.00235547	1441.67	721.845	1441.67	721.844	2	16	6.1.1.1618.11	38.2922	509.6	478.85	38.31	0.17	2141.49
111	tr|Q24253|Q24253_DROME	AP complex subunit beta OS=Drosophila melanogaster OX=7227 GN=AP-1-2beta PE=1 SV=1	0	99	EYATEVDVDFVR				0.00235547	1441.67	721.845	1441.67	721.844	2	12	6.1.1.1620.9	38.4036	509.6	321.71	38.31	0.17	1627.75
111	tr|Q24253|Q24253_DROME	AP complex subunit beta OS=Drosophila melanogaster OX=7227 GN=AP-1-2beta PE=1 SV=1	0	99	EYATEVDVDFVR				-0.00285911	1441.67	721.842	1441.67	721.844	2	14	8.1.1.1629.9	38.4914	342.12	218.76	38.39	0.23	896.834
111	tr|Q24253|Q24253_DROME	AP complex subunit beta OS=Drosophila melanogaster OX=7227 GN=AP-1-2beta PE=1 SV=1	0	99	EYATEVDVDFVR				-0.00319611	1441.67	721.842	1441.67	721.844	2	12	10.1.1.1664.21	38.5813	253.32	213.8	38.48	0.29	983.749
111	tr|Q24253|Q24253_DROME	AP complex subunit beta OS=Drosophila melanogaster OX=7227 GN=AP-1-2beta PE=1 SV=1	0	99	EYATEVDVDFVR				0.00276584	1441.68	721.845	1441.67	721.844	2	10	26.1.1.1779.16	38.5901	200.1	199.92	38.6	0.35	1420.6
111	tr|Q24253|Q24253_DROME	AP complex subunit beta OS=Drosophila melanogaster OX=7227 GN=AP-1-2beta PE=1 SV=1	0	99	EYATEVDVDFVR				0.00320777	1441.68	721.845	1441.67	721.844	2	16	33.1.1.1908.10	39.3353	667.28	604.42	39.29	0.23	1880.02
111	tr|Q24253|Q24253_DROME	AP complex subunit beta OS=Drosophila melanogaster OX=7227 GN=AP-1-2beta PE=1 SV=1	0	99	EYATEVDVDFVR				-8.06918e-05	1441.67	721.843	1441.67	721.844	2	13	34.1.1.1920.20	39.3451	461.18	446.76	39.36	0.29	1640.17
111	tr|Q24253|Q24253_DROME	AP complex subunit beta OS=Drosophila melanogaster OX=7227 GN=AP-1-2beta PE=1 SV=1	0	99	EYATEVDVDFVR				-0.00743599	1441.67	721.84	1441.67	721.844	2	15	37.1.1.1962.12	39.5273	141.52	129.52	39.54	0.24	947.728
111	tr|Q24253|Q24253_DROME	AP complex subunit beta OS=Drosophila melanogaster OX=7227 GN=AP-1-2beta PE=1 SV=1	0	99	EYATEVDVDFVR				-0.00458579	1441.67	721.841	1441.67	721.844	2	10	27.1.1.1841.18	38.5566	412.4	236.21	38.69	0.29	2510.57
111	tr|Q24253|Q24253_DROME	AP complex subunit beta OS=Drosophila melanogaster OX=7227 GN=AP-1-2beta PE=1 SV=1	0	99	EYATEVDVDFVR				0.00645921	1441.68	721.847	1441.67	721.844	2	13	29.1.1.1847.9	38.8897	205.79	203.62	38.9	0.35	1323.81
111	tr|Q24253|Q24253_DROME	AP complex subunit beta OS=Drosophila melanogaster OX=7227 GN=AP-1-2beta PE=1 SV=1	0	99	GFIYWR				-5.97349e-05	840.428	421.221	840.428	421.221	2	8	5.1.1.1583.2	37.8715	645.51	629.06	37.92	0.18	1830.25
111	tr|Q24253|Q24253_DROME	AP complex subunit beta OS=Drosophila melanogaster OX=7227 GN=AP-1-2beta PE=1 SV=1	0	99	GFIYWR				-5.97349e-05	840.428	421.221	840.428	421.221	2	9	5.1.1.1584.2	37.9285	645.51	632.4	37.92	0.18	1925.9
111	tr|Q24253|Q24253_DROME	AP complex subunit beta OS=Drosophila melanogaster OX=7227 GN=AP-1-2beta PE=1 SV=1	0	99	GFIYWR				0.000267264	840.428	421.221	840.428	421.221	2	7	6.1.1.1605.2	37.5001	399.38	397.92	37.5	0.17	1263.82
111	tr|Q24253|Q24253_DROME	AP complex subunit beta OS=Drosophila melanogaster OX=7227 GN=AP-1-2beta PE=1 SV=1	0	99	GFIYWR				0.00187166	840.43	421.222	840.428	421.221	2	6	10.1.1.1650.3	37.8327	119.14	116.67	37.82	0.12	792.034
111	tr|Q24253|Q24253_DROME	AP complex subunit beta OS=Drosophila melanogaster OX=7227 GN=AP-1-2beta PE=1 SV=1	0	99	GFIYWR				0.00163675	840.43	421.222	840.428	421.221	2	6	34.1.1.1908.3	38.6074	335.68	332.9	38.6	0.23	1346.57
111	tr|Q24253|Q24253_DROME	AP complex subunit beta OS=Drosophila melanogaster OX=7227 GN=AP-1-2beta PE=1 SV=1	0	99	GFIYWR				0.000735003	840.429	421.222	840.428	421.221	2	6	36.1.1.1946.3	38.7233	192.95	181.55	38.71	0.12	949.216
111	tr|Q24253|Q24253_DROME	AP complex subunit beta OS=Drosophila melanogaster OX=7227 GN=AP-1-2beta PE=1 SV=1	0	99	GFIYWR				0.0003667	840.429	421.222	840.428	421.221	2	6	32.1.1.1857.3	38.2402	415.28	360.16	38.34	0.23	1571.34
111	tr|Q24253|Q24253_DROME	AP complex subunit beta OS=Drosophila melanogaster OX=7227 GN=AP-1-2beta PE=1 SV=1	0	99	GFIYWR				0.00327123	840.432	421.223	840.428	421.221	2	7	33.1.1.1890.3	38.2458	509.57	494.47	38.24	0.18	1878.01
111	tr|Q24253|Q24253_DROME	AP complex subunit beta OS=Drosophila melanogaster OX=7227 GN=AP-1-2beta PE=1 SV=1	0	99	GFIYWR				0.000731047	840.429	421.222	840.428	421.221	2	6	28.1.1.1845.3	37.4511	417.56	415.16	37.45	0.17	1546.25
111	tr|Q24253|Q24253_DROME	AP complex subunit beta OS=Drosophila melanogaster OX=7227 GN=AP-1-2beta PE=1 SV=1	0	99	GFIYWR				0.00327123	840.432	421.223	840.428	421.221	2	6	33.1.1.1889.3	38.1873	509.57	472.24	38.24	0.18	2197.47
111	tr|Q24253|Q24253_DROME	AP complex subunit beta OS=Drosophila melanogaster OX=7227 GN=AP-1-2beta PE=1 SV=1	0	99	HKPPTAFVEGR			cleaved Y-H@N-term	0.00244589	1237.66	413.56	1237.66	413.56	3	13	5.1.1.1228.4	17.575	361.49	289.32	17.9	0.64	1071.9
111	tr|Q24253|Q24253_DROME	AP complex subunit beta OS=Drosophila melanogaster OX=7227 GN=AP-1-2beta PE=1 SV=1	0	99	HKPPTAFVEGR			cleaved Y-H@N-term	0.00244589	1237.66	413.56	1237.66	413.56	3	10	5.1.1.1229.2	17.6116	361.49	309.55	17.9	0.64	996.718
111	tr|Q24253|Q24253_DROME	AP complex subunit beta OS=Drosophila melanogaster OX=7227 GN=AP-1-2beta PE=1 SV=1	0	99	HKPPTAFVEGR			cleaved Y-H@N-term	0.00271853	1237.66	413.56	1237.66	413.56	3	14	4.1.1.1312.4	18.0583	275.97	237.98	18.14	0.24	1128.89
111	tr|Q24253|Q24253_DROME	AP complex subunit beta OS=Drosophila melanogaster OX=7227 GN=AP-1-2beta PE=1 SV=1	0	99	HKPPTAFVEGR			cleaved Y-H@N-term	0.00271853	1237.66	413.56	1237.66	413.56	3	12	4.1.1.1315.2	18.2185	275.97	193.5	18.14	0.24	798.82
111	tr|Q24253|Q24253_DROME	AP complex subunit beta OS=Drosophila melanogaster OX=7227 GN=AP-1-2beta PE=1 SV=1	0	99	HKPPTAFVEGR			cleaved Y-H@N-term	0.00244589	1237.66	413.56	1237.66	413.56	3	10	5.1.1.1230.2	17.6696	361.49	270.6	17.9	0.64	868.562
111	tr|Q24253|Q24253_DROME	AP complex subunit beta OS=Drosophila melanogaster OX=7227 GN=AP-1-2beta PE=1 SV=1	0	99	HKPPTAFVEGR			cleaved Y-H@N-term	0.00359354	1237.66	413.561	1237.66	413.56	3	13	6.1.1.1235.2	16.8894	230.84	169.74	16.99	0.46	812.531
111	tr|Q24253|Q24253_DROME	AP complex subunit beta OS=Drosophila melanogaster OX=7227 GN=AP-1-2beta PE=1 SV=1	0	99	HKPPTAFVEGR			cleaved Y-H@N-term	0.00245129	1237.66	413.56	1237.66	413.56	3	15	7.1.1.1094.6	13.254	701.71	693.91	13.2	0.35	9377.3
111	tr|Q24253|Q24253_DROME	AP complex subunit beta OS=Drosophila melanogaster OX=7227 GN=AP-1-2beta PE=1 SV=1	0	99	HKPPTAFVEGR			cleaved Y-H@N-term	0.00300942	1237.66	413.56	1237.66	413.56	3	11	33.1.1.1524.3	17.6136	553.76	545.97	17.61	0.12	2242.67
111	tr|Q24253|Q24253_DROME	AP complex subunit beta OS=Drosophila melanogaster OX=7227 GN=AP-1-2beta PE=1 SV=1	0	99	HKPPTAFVEGR			cleaved Y-H@N-term	0.00496421	1237.66	413.561	1237.66	413.56	3	9	10.1.1.1284.3	17.358	191.75	187.92	17.35	0.17	616.491
111	tr|Q24253|Q24253_DROME	AP complex subunit beta OS=Drosophila melanogaster OX=7227 GN=AP-1-2beta PE=1 SV=1	0	99	HKPPTAFVEGR			cleaved Y-H@N-term	0.000672263	1237.66	413.56	1237.66	413.56	3	15	31.1.1.1337.2	17.1812	395.86	370.66	17.22	0.12	2236.97
111	tr|Q24253|Q24253_DROME	AP complex subunit beta OS=Drosophila melanogaster OX=7227 GN=AP-1-2beta PE=1 SV=1	0	99	HKPPTAFVEGR			cleaved Y-H@N-term	0.0015804	1237.66	413.56	1237.66	413.56	3	13	27.1.1.1437.3	15.8437	834.78	791.57	15.83	0.18	3890.31
111	tr|Q24253|Q24253_DROME	AP complex subunit beta OS=Drosophila melanogaster OX=7227 GN=AP-1-2beta PE=1 SV=1	0	99	HKPPTAFVEGR			cleaved Y-H@N-term	0.00149636	1237.66	413.56	1237.66	413.56	3	12	8.1.1.1224.4	16.8889	17.4783	17.4783			761.975
111	tr|Q24253|Q24253_DROME	AP complex subunit beta OS=Drosophila melanogaster OX=7227 GN=AP-1-2beta PE=1 SV=1	0	99	IDNADELLDSFLEGFQDENAQVQL			cleaved L-Q@C-term	-0.00262198	2722.26	908.427	2722.26	908.428	3	16	6.1.1.1846.5	51.1384	390.8	332.17	51.1	0.12	1175.48
111	tr|Q24253|Q24253_DROME	AP complex subunit beta OS=Drosophila melanogaster OX=7227 GN=AP-1-2beta PE=1 SV=1	0	99	ILDSLANYSPK			cleaved F-I@N-term	0.00133542	1219.65	610.83	1219.64	610.83	2	15	5.1.1.1515.21	34.1053	886.82	875.1	34.07	0.17	3070.47
111	tr|Q24253|Q24253_DROME	AP complex subunit beta OS=Drosophila melanogaster OX=7227 GN=AP-1-2beta PE=1 SV=1	0	99	ILDSLANYSPK			cleaved F-I@N-term	0.00133542	1219.65	610.83	1219.64	610.83	2	16	5.1.1.1517.10	34.2175	886.82	532.54	34.07	0.17	2257.6
111	tr|Q24253|Q24253_DROME	AP complex subunit beta OS=Drosophila melanogaster OX=7227 GN=AP-1-2beta PE=1 SV=1	0	99	ILDSLANYSPK			cleaved F-I@N-term	0.00335878	1219.65	610.831	1219.64	610.83	2	14	10.1.1.1585.10	34.0703	282.84	280.85	34.05	0.17	1448.89
111	tr|Q24253|Q24253_DROME	AP complex subunit beta OS=Drosophila melanogaster OX=7227 GN=AP-1-2beta PE=1 SV=1	0	99	ILDSLANYSPK			cleaved F-I@N-term	-0.000643407	1219.64	610.829	1219.64	610.83	2	17	6.1.1.1533.5	33.6661	235.36	179.18	33.75	0.35	1223.78
111	tr|Q24253|Q24253_DROME	AP complex subunit beta OS=Drosophila melanogaster OX=7227 GN=AP-1-2beta PE=1 SV=1	0	99	ILDSLANYSPK			cleaved F-I@N-term	0.00182982	1219.65	610.831	1219.64	610.83	2	13	27.1.1.1766.8	34.2636	482.28	415.23	34.18	0.24	2118.42
111	tr|Q24253|Q24253_DROME	AP complex subunit beta OS=Drosophila melanogaster OX=7227 GN=AP-1-2beta PE=1 SV=1	0	99	ILDSLANYSPK			cleaved F-I@N-term	-0.00296889	1219.64	610.828	1219.64	610.83	2	16	28.1.1.1792.5	34.4668	606	518.85	34.53	0.29	1792.5
111	tr|Q24253|Q24253_DROME	AP complex subunit beta OS=Drosophila melanogaster OX=7227 GN=AP-1-2beta PE=1 SV=1	0	99	ILDSLANYSPK			cleaved F-I@N-term	-0.00314684	1219.64	610.828	1219.64	610.83	2	17	4.1.1.1601.7	34.2951	349.08	338.91	34.27	0.17	1217.3
111	tr|Q24253|Q24253_DROME	AP complex subunit beta OS=Drosophila melanogaster OX=7227 GN=AP-1-2beta PE=1 SV=1	0	99	ILDSLANYSPK			cleaved F-I@N-term	-0.00314684	1219.64	610.828	1219.64	610.83	2	17	4.1.1.1603.9	34.4295	349.08	183.48	34.27	0.17	790.828
111	tr|Q24253|Q24253_DROME	AP complex subunit beta OS=Drosophila melanogaster OX=7227 GN=AP-1-2beta PE=1 SV=1	0	99	ILDSLANYSPK			cleaved F-I@N-term	-0.006248	1219.64	610.827	1219.64	610.83	2	18	7.1.1.1460.4	32.9926	530.44	450.07	33.09	0.7	4668.51
111	tr|Q24253|Q24253_DROME	AP complex subunit beta OS=Drosophila melanogaster OX=7227 GN=AP-1-2beta PE=1 SV=1	0	99	ILDSLANYSPK			cleaved F-I@N-term	0.00109189	1219.65	610.83	1219.64	610.83	2	14	29.1.1.1775.17	34.6779	521.46	402.69	34.59	0.23	1529.75
111	tr|Q24253|Q24253_DROME	AP complex subunit beta OS=Drosophila melanogaster OX=7227 GN=AP-1-2beta PE=1 SV=1	0	99	ILDSLANYSPKDER			cleaved F-I@N-term; missed K-D@11	-0.00452043	1619.81	540.944	1619.82	540.946	3	12	5.1.1.1465.9	31.19	222.03	166.71	31.1	0.23	1540.56
111	tr|Q24253|Q24253_DROME	AP complex subunit beta OS=Drosophila melanogaster OX=7227 GN=AP-1-2beta PE=1 SV=1	0	99	KGEIFELK			missed K-G@1	0.00115083	962.545	482.28	962.544	482.279	2	12	28.1.1.1646.11	25.9977	792.86	710.89	25.97	0.23	2026.79
111	tr|Q24253|Q24253_DROME	AP complex subunit beta OS=Drosophila melanogaster OX=7227 GN=AP-1-2beta PE=1 SV=1	0	99	KGEIFELK			missed K-G@1	0.00115083	962.545	482.28	962.544	482.279	2	13	28.1.1.1644.6	25.8808	792.86	651.94	25.97	0.23	3281.88
111	tr|Q24253|Q24253_DROME	AP complex subunit beta OS=Drosophila melanogaster OX=7227 GN=AP-1-2beta PE=1 SV=1	0	99	KGEIFELK			missed K-G@1	-0.000161097	962.543	482.279	962.544	482.279	2	12	32.1.1.1654.8	26.7531	909.8	878.96	26.74	0.17	3250.15
111	tr|Q24253|Q24253_DROME	AP complex subunit beta OS=Drosophila melanogaster OX=7227 GN=AP-1-2beta PE=1 SV=1	0	99	KGEIFELK			missed K-G@1	0.00253896	962.546	482.28	962.544	482.279	2	11	7.1.1.1287.11	23.5645	689.51	609.07	23.43	0.52	2872.69
111	tr|Q24253|Q24253_DROME	AP complex subunit beta OS=Drosophila melanogaster OX=7227 GN=AP-1-2beta PE=1 SV=1	0	99	KGEIFELK			missed K-G@1	-0.0016215	962.542	482.278	962.544	482.279	2	12	27.1.1.1608.14	25.225	693.88	675.94	25.25	0.23	2808.04
111	tr|Q24253|Q24253_DROME	AP complex subunit beta OS=Drosophila melanogaster OX=7227 GN=AP-1-2beta PE=1 SV=1	0	99	KGEIFELK			missed K-G@1	0.00253896	962.546	482.28	962.544	482.279	2	13	7.1.1.1281.4	23.2245	689.51	455.41	23.43	0.52	2603.12
111	tr|Q24253|Q24253_DROME	AP complex subunit beta OS=Drosophila melanogaster OX=7227 GN=AP-1-2beta PE=1 SV=1	0	99	KGEIFELK			missed K-G@1	-0.000586783	962.543	482.279	962.544	482.279	2	10	30.1.1.1597.8	26.5837	603.64	470.61	26.51	0.12	1392.86
111	tr|Q24253|Q24253_DROME	AP complex subunit beta OS=Drosophila melanogaster OX=7227 GN=AP-1-2beta PE=1 SV=1	0	99	KGEIFELK			missed K-G@1	0.0020184	962.546	482.28	962.544	482.279	2	12	4.1.1.1450.3	25.8946	361.39	321.26	25.93	0.17	1742.91
111	tr|Q24253|Q24253_DROME	AP complex subunit beta OS=Drosophila melanogaster OX=7227 GN=AP-1-2beta PE=1 SV=1	0	99	KGEIFELK			missed K-G@1	-0.000408242	962.543	482.279	962.544	482.279	2	12	10.1.1.1438.4	25.7326	207.92	189.5	25.72	0.17	1484.07
111	tr|Q24253|Q24253_DROME	AP complex subunit beta OS=Drosophila melanogaster OX=7227 GN=AP-1-2beta PE=1 SV=1	0	99	KGEIFELK			missed K-G@1	0.00253896	962.546	482.28	962.544	482.279	2	12	7.1.1.1283.5	23.328	689.51	576.69	23.43	0.52	3122.3
111	tr|Q24253|Q24253_DROME	AP complex subunit beta OS=Drosophila melanogaster OX=7227 GN=AP-1-2beta PE=1 SV=1	0	99	KGEIFELK			missed K-G@1	-0.00209781	962.542	482.278	962.544	482.279	2	11	29.1.1.1629.15	26.2312	642.79	590.66	26.26	0.23	2152.18
111	tr|Q24253|Q24253_DROME	AP complex subunit beta OS=Drosophila melanogaster OX=7227 GN=AP-1-2beta PE=1 SV=1	0	99	KGEIFELK			missed K-G@1	-0.00157857	962.542	482.278	962.544	482.279	2	13	5.1.1.1375.4	25.9436	966.23	645.47	25.86	0.12	3731.2
111	tr|Q24253|Q24253_DROME	AP complex subunit beta OS=Drosophila melanogaster OX=7227 GN=AP-1-2beta PE=1 SV=1	0	99	KGEIFELK			missed K-G@1	6.28829e-05	962.544	482.279	962.544	482.279	2	10	26.1.1.1546.12	25.4019	235.9	196.88	25.44	0.18	2219.87
111	tr|Q24253|Q24253_DROME	AP complex subunit beta OS=Drosophila melanogaster OX=7227 GN=AP-1-2beta PE=1 SV=1	0	99	LAHANAAVVL			cleaved L-S@C-term	-0.00210282	977.564	489.789	977.566	489.79	2	10	9.1.1.1440.3	27.718	216.17	210.75	27.78	0.42	912.232
111	tr|Q24253|Q24253_DROME	AP complex subunit beta OS=Drosophila melanogaster OX=7227 GN=AP-1-2beta PE=1 SV=1	0	99	LAHANAAVVL			cleaved L-S@C-term	0.000585261	977.566	489.791	977.566	489.79	2	10	6.1.1.1419.2	27.1273	439.96	435.77	27.12	0.29	1512.55
111	tr|Q24253|Q24253_DROME	AP complex subunit beta OS=Drosophila melanogaster OX=7227 GN=AP-1-2beta PE=1 SV=1	0	99	LAHANAAVVL			cleaved L-S@C-term	-0.00136516	977.564	489.789	977.566	489.79	2	9	5.1.1.1404.7	27.6168	698.84	540.79	27.54	0.29	2706.41
111	tr|Q24253|Q24253_DROME	AP complex subunit beta OS=Drosophila melanogaster OX=7227 GN=AP-1-2beta PE=1 SV=1	0	99	LAHANAAVVL			cleaved L-S@C-term	0.00289164	977.569	489.792	977.566	489.79	2	9	34.1.1.1735.8	28.8011	404.56	345.69	28.77	0.17	1745.46
111	tr|Q24253|Q24253_DROME	AP complex subunit beta OS=Drosophila melanogaster OX=7227 GN=AP-1-2beta PE=1 SV=1	0	99	LAHANAAVVL			cleaved L-S@C-term	-0.00136516	977.564	489.789	977.566	489.79	2	10	5.1.1.1401.3	27.4428	698.84	581.64	27.54	0.29	2265.37
111	tr|Q24253|Q24253_DROME	AP complex subunit beta OS=Drosophila melanogaster OX=7227 GN=AP-1-2beta PE=1 SV=1	0	99	LAHANAAVVL			cleaved L-S@C-term	-0.00120509	977.565	489.79	977.566	489.79	2	9	32.1.1.1683.9	28.4395	470.69	469.96	28.43	0.17	1953.4
111	tr|Q24253|Q24253_DROME	AP complex subunit beta OS=Drosophila melanogaster OX=7227 GN=AP-1-2beta PE=1 SV=1	0	99	LAHANAAVVL			cleaved L-S@C-term	-0.00120509	977.565	489.79	977.566	489.79	2	9	32.1.1.1682.5	28.3748	470.69	394.75	28.43	0.17	1300.38
111	tr|Q24253|Q24253_DROME	AP complex subunit beta OS=Drosophila melanogaster OX=7227 GN=AP-1-2beta PE=1 SV=1	0	99	LAHANAAVVL			cleaved L-S@C-term	0.00191109	977.568	489.791	977.566	489.79	2	9	28.1.1.1677.3	27.7888	332.53	310.72	27.83	0.29	2188.91
111	tr|Q24253|Q24253_DROME	AP complex subunit beta OS=Drosophila melanogaster OX=7227 GN=AP-1-2beta PE=1 SV=1	0	99	LAHANAAVVL			cleaved L-S@C-term	-0.000673249	977.565	489.79	977.566	489.79	2	9	7.1.1.1329.11	25.8002	384.1	342.67	25.66	0.35	2397.05
111	tr|Q24253|Q24253_DROME	AP complex subunit beta OS=Drosophila melanogaster OX=7227 GN=AP-1-2beta PE=1 SV=1	0	99	LAHANAAVVL			cleaved L-S@C-term	0.000912206	977.567	489.791	977.566	489.79	2	10	8.1.1.1430.3	27.4548	227.93	220.31	27.45	0.35	1231.99
111	tr|Q24253|Q24253_DROME	AP complex subunit beta OS=Drosophila melanogaster OX=7227 GN=AP-1-2beta PE=1 SV=1	0	99	LAHANAAVVL			cleaved L-S@C-term	-0.00080087	977.565	489.79	977.566	489.79	2	9	4.1.1.1485.6	27.705	350.42	342.62	27.69	0.17	2085.22
111	tr|Q24253|Q24253_DROME	AP complex subunit beta OS=Drosophila melanogaster OX=7227 GN=AP-1-2beta PE=1 SV=1	0	99	LANQSNIAQVLSELK				-1.23955e-05	1626.89	814.454	1626.89	814.454	2	26	28.1.1.1970.10	44.7604	5007.86	3819.63	44.72	0.18	10953.1
111	tr|Q24253|Q24253_DROME	AP complex subunit beta OS=Drosophila melanogaster OX=7227 GN=AP-1-2beta PE=1 SV=1	0	99	LANQSNIAQVLSELK				-0.00457677	1626.89	814.452	1626.89	814.454	2	22	30.1.1.1916.7	44.8244	1752.78	1425.03	44.79	0.12	4810.2
111	tr|Q24253|Q24253_DROME	AP complex subunit beta OS=Drosophila melanogaster OX=7227 GN=AP-1-2beta PE=1 SV=1	0	99	LANQSNIAQVLSELK				-0.00146228	1626.89	814.454	1626.89	814.454	2	23	31.1.1.1824.5	44.8715	2768.67	2216	44.84	0.12	4680.49
111	tr|Q24253|Q24253_DROME	AP complex subunit beta OS=Drosophila melanogaster OX=7227 GN=AP-1-2beta PE=1 SV=1	0	99	LANQSNIAQVLSELK				0.00187339	1626.9	814.455	1626.89	814.454	2	25	6.1.1.1729.7	44.5689	1520.52	1318.78	44.53	0.12	5374.91
111	tr|Q24253|Q24253_DROME	AP complex subunit beta OS=Drosophila melanogaster OX=7227 GN=AP-1-2beta PE=1 SV=1	0	99	LANQSNIAQVLSELK				-0.00476197	1626.89	814.452	1626.89	814.454	2	18	8.1.1.1737.10	44.6448	709.69	317.31	44.55	0.12	1700.14
111	tr|Q24253|Q24253_DROME	AP complex subunit beta OS=Drosophila melanogaster OX=7227 GN=AP-1-2beta PE=1 SV=1	0	99	LANQSNIAQVLSELK				0.0014233	1626.9	814.455	1626.89	814.454	2	20	10.1.1.1770.9	44.6748	586.89	440.11	44.64	0.12	4354.39
111	tr|Q24253|Q24253_DROME	AP complex subunit beta OS=Drosophila melanogaster OX=7227 GN=AP-1-2beta PE=1 SV=1	0	99	LANQSNIAQVLSELK				-0.00469328	1626.89	814.452	1626.89	814.454	2	21	34.1.1.2017.10	44.9355	2280.09	2174.24	44.9	0.12	5080.97
111	tr|Q24253|Q24253_DROME	AP complex subunit beta OS=Drosophila melanogaster OX=7227 GN=AP-1-2beta PE=1 SV=1	0	99	LANQSNIAQVLSELK				0.00635001	1626.9	814.457	1626.89	814.454	2	23	37.1.1.2062.7	45.0152	660.85	651.52	44.99	0.12	3211.16
111	tr|Q24253|Q24253_DROME	AP complex subunit beta OS=Drosophila melanogaster OX=7227 GN=AP-1-2beta PE=1 SV=1	0	99	LAPPLVTLLSSEPEVQY			cleaved Y-V@C-term	-0.00259182	1855	619.339	1855	619.34	3	16	4.1.1.1848.5	48.4887	1157.55	755.59	48.41	0.17	1718.49
111	tr|Q24253|Q24253_DROME	AP complex subunit beta OS=Drosophila melanogaster OX=7227 GN=AP-1-2beta PE=1 SV=1	0	99	LAPPLVTLLSSEPEVQY			cleaved Y-V@C-term	0.00167438	1855	928.507	1855	928.506	2	15	5.1.1.1768.14	48.3975	974.97	969.09	48.41	0.17	3843.75
111	tr|Q24253|Q24253_DROME	AP complex subunit beta OS=Drosophila melanogaster OX=7227 GN=AP-1-2beta PE=1 SV=1	0	99	LAPPLVTLLSSEPEVQY			cleaved Y-V@C-term	0.000920126	1855	619.34	1855	619.34	3	17	5.1.1.1770.2	48.4838	2334.93	1680.95	48.42	0.17	3641.05
111	tr|Q24253|Q24253_DROME	AP complex subunit beta OS=Drosophila melanogaster OX=7227 GN=AP-1-2beta PE=1 SV=1	0	99	LAPPLVTLLSSEPEVQY			cleaved Y-V@C-term	-0.00325122	1854.99	619.339	1855	619.34	3	15	7.1.1.1724.2	48.3085	1238.53	1201.78	48.24	0.35	9742.56
111	tr|Q24253|Q24253_DROME	AP complex subunit beta OS=Drosophila melanogaster OX=7227 GN=AP-1-2beta PE=1 SV=1	0	99	LAPPLVTLLSSEPEVQY			cleaved Y-V@C-term	-0.00303448	1854.99	619.339	1855	619.34	3	19	27.1.1.2012.3	48.6199	2072.85	2007.57	48.61	0.18	7261.69
111	tr|Q24253|Q24253_DROME	AP complex subunit beta OS=Drosophila melanogaster OX=7227 GN=AP-1-2beta PE=1 SV=1	0	99	LAPPLVTLLSSEPEVQY			cleaved Y-V@C-term	-0.00053361	1855	619.34	1855	619.34	3	13	35.1.1.2115.2	48.7647	2116.37	1771.98	48.82	0.18	3364.48
111	tr|Q24253|Q24253_DROME	AP complex subunit beta OS=Drosophila melanogaster OX=7227 GN=AP-1-2beta PE=1 SV=1	0	99	LAPPLVTLLSSEPEVQY			cleaved Y-V@C-term	-0.0101885	1854.99	928.501	1855	928.506	2	15	34.1.1.2082.12	48.7255	1125.02	960.98	48.76	0.18	4082.89
111	tr|Q24253|Q24253_DROME	AP complex subunit beta OS=Drosophila melanogaster OX=7227 GN=AP-1-2beta PE=1 SV=1	0	99	LAPPLVTLLSSEPEVQY			cleaved Y-V@C-term	-0.00158851	1855	619.339	1855	619.34	3	19	34.1.1.2084.4	48.8161	2415.81	1937.99	48.75	0.18	5301.65
111	tr|Q24253|Q24253_DROME	AP complex subunit beta OS=Drosophila melanogaster OX=7227 GN=AP-1-2beta PE=1 SV=1	0	99	LAPPLVTLLSSEPEVQY			cleaved Y-V@C-term	-0.00189289	1855	619.339	1855	619.34	3	17	36.1.1.2120.2	48.8183	1811.18	1799	48.81	0.18	4493.61
111	tr|Q24253|Q24253_DROME	AP complex subunit beta OS=Drosophila melanogaster OX=7227 GN=AP-1-2beta PE=1 SV=1	0	99	LAPPLVTLLSSEPEVQY			cleaved Y-V@C-term	-0.00526422	1854.99	619.338	1855	619.34	3	17	32.1.1.2042.2	48.7522	2567.2	2535.26	48.75	0.23	6258.3
111	tr|Q24253|Q24253_DROME	AP complex subunit beta OS=Drosophila melanogaster OX=7227 GN=AP-1-2beta PE=1 SV=1	0	99	LAPPLVTLLSSEPEVQY			cleaved Y-V@C-term	-0.000294008	1855	619.34	1855	619.34	3	18	31.1.1.1893.2	48.7712	2395.78	2273.28	48.76	0.17	6738.45
111	tr|Q24253|Q24253_DROME	AP complex subunit beta OS=Drosophila melanogaster OX=7227 GN=AP-1-2beta PE=1 SV=1	0	99	LAPPLVTLLSSEPEVQY			cleaved Y-V@C-term	0.00190984	1855	928.507	1855	928.506	2	13	6.1.1.1793.12	48.3006	649.13	569.31	48.38	0.17	2494.44
111	tr|Q24253|Q24253_DROME	AP complex subunit beta OS=Drosophila melanogaster OX=7227 GN=AP-1-2beta PE=1 SV=1	0	99	LAPPLVTLLSSEPEVQY			cleaved Y-V@C-term	0.00150733	1855	928.507	1855	928.506	2	13	33.1.1.2070.19	48.7838	1459.57	1355.93	48.75	0.12	5429.19
111	tr|Q24253|Q24253_DROME	AP complex subunit beta OS=Drosophila melanogaster OX=7227 GN=AP-1-2beta PE=1 SV=1	0	99	LAPPLVTLLSSEPEVQY			cleaved Y-V@C-term	-0.00233291	1855	619.339	1855	619.34	3	16	30.1.1.1984.2	48.7695	1876.22	1629.63	48.71	0.17	4298.64
111	tr|Q24253|Q24253_DROME	AP complex subunit beta OS=Drosophila melanogaster OX=7227 GN=AP-1-2beta PE=1 SV=1	0	99	LAPPLVTLLSSEPEVQYVALR				0.000318789	2294.29	765.77	2294.29	765.77	3	19	33.1.1.2065.6	48.4698	913.05	397.6	48.62	0.18	5617.67
111	tr|Q24253|Q24253_DROME	AP complex subunit beta OS=Drosophila melanogaster OX=7227 GN=AP-1-2beta PE=1 SV=1	0	99	LAPPLVTLLSSEPEVQYVALR				0.000570501	2294.29	765.77	2294.29	765.77	3	13	27.1.1.2007.12	48.3361	941.2	210.78	48.44	0.12	7462.06
111	tr|Q24253|Q24253_DROME	AP complex subunit beta OS=Drosophila melanogaster OX=7227 GN=AP-1-2beta PE=1 SV=1	0	99	LLEMLSSDSDFCATLTK	Carbamidomethyl(C)@12			0.00465759	1929.91	965.963	1929.91	965.96	2	14	33.1.1.1998.18	44.5878	509.98	495.41	44.6	0.29	3633.18
111	tr|Q24253|Q24253_DROME	AP complex subunit beta OS=Drosophila melanogaster OX=7227 GN=AP-1-2beta PE=1 SV=1	0	99	LLSTDPAAAK				-0.00316201	985.541	493.778	985.544	493.779	2	12	6.1.1.1259.6	18.2837	866.69	798.03	18.27	0.23	2372.59
111	tr|Q24253|Q24253_DROME	AP complex subunit beta OS=Drosophila melanogaster OX=7227 GN=AP-1-2beta PE=1 SV=1	0	99	LLSTDPAAAK				-0.0104528	985.534	493.774	985.544	493.779	2	16	7.1.1.1148.5	16.3569	704.1	540.45	16.25	0.52	7066.8
111	tr|Q24253|Q24253_DROME	AP complex subunit beta OS=Drosophila melanogaster OX=7227 GN=AP-1-2beta PE=1 SV=1	0	99	LLSTDPAAAK				0.000169389	985.545	493.78	985.544	493.779	2	13	8.1.1.1243.4	17.9435	482.34	457.95	17.93	0.17	1325.78
111	tr|Q24253|Q24253_DROME	AP complex subunit beta OS=Drosophila melanogaster OX=7227 GN=AP-1-2beta PE=1 SV=1	0	99	LLSTDPAAAK				0.000169389	985.545	493.78	985.544	493.779	2	13	8.1.1.1244.5	18.0132	482.34	338.39	17.93	0.17	1105.91
111	tr|Q24253|Q24253_DROME	AP complex subunit beta OS=Drosophila melanogaster OX=7227 GN=AP-1-2beta PE=1 SV=1	0	99	LLSTDPAAAK				0.000697625	985.545	493.78	985.544	493.779	2	10	9.1.1.1257.2	18.3613	202.65	200.97	18.38	0.35	1322.05
111	tr|Q24253|Q24253_DROME	AP complex subunit beta OS=Drosophila melanogaster OX=7227 GN=AP-1-2beta PE=1 SV=1	0	99	LLSTDPAAAK				0.000697625	985.545	493.78	985.544	493.779	2	14	9.1.1.1259.2	18.4436	202.65	201.63	18.38	0.35	1299.36
111	tr|Q24253|Q24253_DROME	AP complex subunit beta OS=Drosophila melanogaster OX=7227 GN=AP-1-2beta PE=1 SV=1	0	99	LLSTDPAAAK				-0.000143474	985.544	493.779	985.544	493.779	2	12	10.1.1.1302.5	18.4221	284.35	244.41	18.39	0.17	837.74
111	tr|Q24253|Q24253_DROME	AP complex subunit beta OS=Drosophila melanogaster OX=7227 GN=AP-1-2beta PE=1 SV=1	0	99	LLSTDPAAAK				-8.54431e-05	985.544	493.779	985.544	493.779	2	11	13.1.1.2118.2	18.7308	37.22	36.27	18.74	0.17	187.991
111	tr|Q24253|Q24253_DROME	AP complex subunit beta OS=Drosophila melanogaster OX=7227 GN=AP-1-2beta PE=1 SV=1	0	99	LLSTDPAAAK				-0.00794578	985.536	493.776	985.544	493.779	2	12	27.1.1.1489.11	18.6669	759.86	747.75	18.65	0.41	3445.12
111	tr|Q24253|Q24253_DROME	AP complex subunit beta OS=Drosophila melanogaster OX=7227 GN=AP-1-2beta PE=1 SV=1	0	99	LLSTDPAAAK				-0.00242851	985.542	493.778	985.544	493.779	2	14	33.1.1.1560.5	19.6633	851.91	825.51	19.65	0.17	2796.44
111	tr|Q24253|Q24253_DROME	AP complex subunit beta OS=Drosophila melanogaster OX=7227 GN=AP-1-2beta PE=1 SV=1	0	99	LLSTDPAAAK				-0.000436999	985.544	493.779	985.544	493.779	2	15	5.1.1.1243.9	18.4469	1432.13	1367.96	18.47	0.17	4296.56
111	tr|Q24253|Q24253_DROME	AP complex subunit beta OS=Drosophila melanogaster OX=7227 GN=AP-1-2beta PE=1 SV=1	0	99	LLSTDPAAAK				-0.000436999	985.544	493.779	985.544	493.779	2	14	5.1.1.1244.5	18.5018	1432.13	1281.4	18.47	0.17	3439.04
111	tr|Q24253|Q24253_DROME	AP complex subunit beta OS=Drosophila melanogaster OX=7227 GN=AP-1-2beta PE=1 SV=1	0	99	LLSTDPAAAK				-0.000436999	985.544	493.779	985.544	493.779	2	13	5.1.1.1245.7	18.5529	1432.13	922.22	18.47	0.17	2024.13
111	tr|Q24253|Q24253_DROME	AP complex subunit beta OS=Drosophila melanogaster OX=7227 GN=AP-1-2beta PE=1 SV=1	0	99	LLSTDPAAAK				-0.000174517	985.544	493.779	985.544	493.779	2	9	11.1.1.1556.6	18.4566	154.17	100.03	18.36	0.17	440.874
111	tr|Q24253|Q24253_DROME	AP complex subunit beta OS=Drosophila melanogaster OX=7227 GN=AP-1-2beta PE=1 SV=1	0	99	LLSTDPAAAK				-0.00173586	985.543	493.779	985.544	493.779	2	9	12.1.1.1704.4	18.4355	97.68	67.75	18.35	0.12	355.79
111	tr|Q24253|Q24253_DROME	AP complex subunit beta OS=Drosophila melanogaster OX=7227 GN=AP-1-2beta PE=1 SV=1	0	99	LLSTDPAAAK				-3.84204e-05	985.544	493.779	985.544	493.779	2	10	21.1.1.1323.10	18.1315	126.05	89.83	18.04	0.23	446.586
111	tr|Q24253|Q24253_DROME	AP complex subunit beta OS=Drosophila melanogaster OX=7227 GN=AP-1-2beta PE=1 SV=1	0	99	LLSTDPAAAK				-0.00794578	985.536	493.776	985.544	493.779	2	9	27.1.1.1491.13	18.7867	759.86	435.24	18.65	0.41	1292.68
111	tr|Q24253|Q24253_DROME	AP complex subunit beta OS=Drosophila melanogaster OX=7227 GN=AP-1-2beta PE=1 SV=1	0	99	LLSTDPAAAK				-0.0026802	985.542	493.778	985.544	493.779	2	13	28.1.1.1524.8	19.2268	1067.64	584.1	19.14	0.17	1717.32
111	tr|Q24253|Q24253_DROME	AP complex subunit beta OS=Drosophila melanogaster OX=7227 GN=AP-1-2beta PE=1 SV=1	0	99	LLSTDPAAAK				-0.00282125	985.542	493.778	985.544	493.779	2	11	31.1.1.1376.8	19.4672	634.67	562.59	19.43	0.17	1601.35
111	tr|Q24253|Q24253_DROME	AP complex subunit beta OS=Drosophila melanogaster OX=7227 GN=AP-1-2beta PE=1 SV=1	0	99	LLSTDPAAAK				-0.00191564	985.542	493.779	985.544	493.779	2	14	32.1.1.1527.5	19.6362	703.85	641.65	19.67	0.17	1936.11
111	tr|Q24253|Q24253_DROME	AP complex subunit beta OS=Drosophila melanogaster OX=7227 GN=AP-1-2beta PE=1 SV=1	0	99	LLSTDPAAAK				-0.00191564	985.542	493.779	985.544	493.779	2	12	32.1.1.1528.13	19.6994	703.85	643.94	19.67	0.17	2060.19
111	tr|Q24253|Q24253_DROME	AP complex subunit beta OS=Drosophila melanogaster OX=7227 GN=AP-1-2beta PE=1 SV=1	0	99	LLSTDPAAAK				-0.000746779	985.544	493.779	985.544	493.779	2	13	35.1.1.1606.7	19.9355	470.63	433.5	19.9	0.23	1355.28
111	tr|Q24253|Q24253_DROME	AP complex subunit beta OS=Drosophila melanogaster OX=7227 GN=AP-1-2beta PE=1 SV=1	0	99	LLSTDPAAAK				0.000563747	985.545	493.78	985.544	493.779	2	12	37.1.1.1607.8	20.0762	245.52	231.17	20.04	0.17	820.643
111	tr|Q24253|Q24253_DROME	AP complex subunit beta OS=Drosophila melanogaster OX=7227 GN=AP-1-2beta PE=1 SV=1	0	99	LLSTDPAAAK				0.0020704	985.546	493.781	985.544	493.779	2	12	38.1.1.1681.4	20.0438	182.77	174.71	20.02	0.17	728.853
111	tr|Q24253|Q24253_DROME	AP complex subunit beta OS=Drosophila melanogaster OX=7227 GN=AP-1-2beta PE=1 SV=1	0	99	LLSTDPAAAK				-0.0019096	985.542	493.779	985.544	493.779	2	11	34.1.1.1574.12	19.9255	631.55	378.05	19.83	0.23	1265.42
111	tr|Q24253|Q24253_DROME	AP complex subunit beta OS=Drosophila melanogaster OX=7227 GN=AP-1-2beta PE=1 SV=1	0	99	LLSTDPAAAK				-0.00128846	985.543	493.779	985.544	493.779	2	11	36.1.1.1610.10	19.8582	378.34	352.44	19.83	0.17	1231.12
111	tr|Q24253|Q24253_DROME	AP complex subunit beta OS=Drosophila melanogaster OX=7227 GN=AP-1-2beta PE=1 SV=1	0	99	LLSTDPAAAK				-0.000990223	985.543	493.779	985.544	493.779	2	12	30.1.1.1470.6	19.5306	433.8	430.71	19.56	0.17	1355.91
111	tr|Q24253|Q24253_DROME	AP complex subunit beta OS=Drosophila melanogaster OX=7227 GN=AP-1-2beta PE=1 SV=1	0	99	LLSTDPAAAK				-0.00148203	985.543	493.779	985.544	493.779	2	13	4.1.1.1320.6	18.5411	381.2	337.75	18.6	0.17	2449.04
111	tr|Q24253|Q24253_DROME	AP complex subunit beta OS=Drosophila melanogaster OX=7227 GN=AP-1-2beta PE=1 SV=1	0	99	LLSTDPAAAK				-0.00148203	985.543	493.779	985.544	493.779	2	12	4.1.1.1321.5	18.5758	381.2	364.42	18.6	0.17	3057.78
111	tr|Q24253|Q24253_DROME	AP complex subunit beta OS=Drosophila melanogaster OX=7227 GN=AP-1-2beta PE=1 SV=1	0	99	LLSTDPAAAK				-0.00346411	985.541	493.778	985.544	493.779	2	8	26.1.1.1427.10	18.9092	198.73	190.89	18.81	0.47	1305.54
111	tr|Q24253|Q24253_DROME	AP complex subunit beta OS=Drosophila melanogaster OX=7227 GN=AP-1-2beta PE=1 SV=1	0	99	LLSTDPAAAK				-0.000236389	985.544	493.779	985.544	493.779	2	8	29.1.1.1506.7	19.3447	550.33	382.41	19.26	0.17	1204.52
111	tr|Q24253|Q24253_DROME	AP complex subunit beta OS=Drosophila melanogaster OX=7227 GN=AP-1-2beta PE=1 SV=1	0	99	LLSTDPAAAK				-0.00513317	985.539	493.777	985.544	493.779	2	8	15.1.1.2186.4	18.8106	25.84	25.23	18.82	0.17	236.285
111	tr|Q24253|Q24253_DROME	AP complex subunit beta OS=Drosophila melanogaster OX=7227 GN=AP-1-2beta PE=1 SV=1	0	99	LLTALNECTEWGQVF	Carbamidomethyl(C)@8		cleaved F-I@C-term	-0.00309496	1779.85	890.931	1779.85	890.932	2	15	5.1.1.1738.5	46.7449	756.32	698.28	46.71	0.12	3441.32
111	tr|Q24253|Q24253_DROME	AP complex subunit beta OS=Drosophila melanogaster OX=7227 GN=AP-1-2beta PE=1 SV=1	0	99	LLTALNECTEWGQVF	Carbamidomethyl(C)@8		cleaved F-I@C-term	-0.0189438	1779.83	890.923	1779.85	890.932	2	13	9.1.1.1777.3	46.7058	201.58	201.58			1507.84
111	tr|Q24253|Q24253_DROME	AP complex subunit beta OS=Drosophila melanogaster OX=7227 GN=AP-1-2beta PE=1 SV=1	0	99	LYDISATMVEDQGFLDQLK				-0.000641815	2185.06	729.361	2185.06	729.361	3	21	6.1.1.1754.7	46.019	1266.17	1134.7	46	0.12	6188.24
111	tr|Q24253|Q24253_DROME	AP complex subunit beta OS=Drosophila melanogaster OX=7227 GN=AP-1-2beta PE=1 SV=1	0	99	LYDISATMVEDQGFLDQLK				0.0051262	2185.07	729.363	2185.06	729.361	3	20	34.1.1.2043.11	46.4367	910.49	622.83	46.39	0.12	6672.25
111	tr|Q24253|Q24253_DROME	AP complex subunit beta OS=Drosophila melanogaster OX=7227 GN=AP-1-2beta PE=1 SV=1	0	99	LYDISATMVEDQGFLDQLK				-0.000954498	2185.06	729.361	2185.06	729.361	3	19	36.1.1.2079.10	46.4411	852.61	758.24	46.42	0.12	6309.89
111	tr|Q24253|Q24253_DROME	AP complex subunit beta OS=Drosophila melanogaster OX=7227 GN=AP-1-2beta PE=1 SV=1	0	99	LYDISATMVEDQGFLDQLK				0.00458815	2185.07	729.362	2185.06	729.361	3	20	31.1.1.1850.5	46.3328	1044.11	864.99	46.31	0.17	12060.6
111	tr|Q24253|Q24253_DROME	AP complex subunit beta OS=Drosophila melanogaster OX=7227 GN=AP-1-2beta PE=1 SV=1	0	99	LYDISATMVEDQGFLDQLK				0.000813373	2185.06	729.361	2185.06	729.361	3	12	37.1.1.2088.7	46.5136	600.14	520.57	46.45	0.12	3647.5
111	tr|Q24253|Q24253_DROME	AP complex subunit beta OS=Drosophila melanogaster OX=7227 GN=AP-1-2beta PE=1 SV=1	0	99	NINLIVQK				-0.000313372	940.57	471.292	940.571	471.293	2	13	4.1.1.1476.4	27.2875	360.89	325.82	27.33	0.23	1537.96
111	tr|Q24253|Q24253_DROME	AP complex subunit beta OS=Drosophila melanogaster OX=7227 GN=AP-1-2beta PE=1 SV=1	0	99	NINLIVQK				-0.000313372	940.57	471.292	940.571	471.293	2	13	4.1.1.1477.2	27.3357	360.89	349.16	27.33	0.23	1446.35
111	tr|Q24253|Q24253_DROME	AP complex subunit beta OS=Drosophila melanogaster OX=7227 GN=AP-1-2beta PE=1 SV=1	0	99	NINLIVQK				-0.0017542	940.569	471.292	940.571	471.293	2	13	6.1.1.1416.5	26.9513	794.71	773.61	26.94	0.23	2247.66
111	tr|Q24253|Q24253_DROME	AP complex subunit beta OS=Drosophila melanogaster OX=7227 GN=AP-1-2beta PE=1 SV=1	0	99	NINLIVQK				-0.00415868	940.566	471.291	940.571	471.293	2	13	9.1.1.1434.3	27.3664	183.57	172.32	27.42	0.35	1396.1
111	tr|Q24253|Q24253_DROME	AP complex subunit beta OS=Drosophila melanogaster OX=7227 GN=AP-1-2beta PE=1 SV=1	0	99	NINLIVQK				-0.00415868	940.566	471.291	940.571	471.293	2	12	9.1.1.1435.6	27.4257	183.57	182.51	27.42	0.35	1911.8
111	tr|Q24253|Q24253_DROME	AP complex subunit beta OS=Drosophila melanogaster OX=7227 GN=AP-1-2beta PE=1 SV=1	0	99	NINLIVQK				0.0010765	940.572	471.293	940.571	471.293	2	13	10.1.1.1463.2	27.1668	314.07	277.74	27.22	0.23	989.748
111	tr|Q24253|Q24253_DROME	AP complex subunit beta OS=Drosophila melanogaster OX=7227 GN=AP-1-2beta PE=1 SV=1	0	99	NINLIVQK				-0.000211039	940.57	471.292	940.571	471.293	2	12	31.1.1.1527.7	27.8527	418.61	399.98	27.9	0.18	1542.55
111	tr|Q24253|Q24253_DROME	AP complex subunit beta OS=Drosophila melanogaster OX=7227 GN=AP-1-2beta PE=1 SV=1	0	99	NINLIVQK				-0.000211039	940.57	471.292	940.571	471.293	2	12	31.1.1.1529.7	27.9688	418.61	343.06	27.9	0.18	1875.51
111	tr|Q24253|Q24253_DROME	AP complex subunit beta OS=Drosophila melanogaster OX=7227 GN=AP-1-2beta PE=1 SV=1	0	99	NINLIVQK				-0.000614266	940.57	471.292	940.571	471.293	2	13	5.1.1.1396.5	27.1483	1239.03	768.51	27.26	0.23	2795.8
111	tr|Q24253|Q24253_DROME	AP complex subunit beta OS=Drosophila melanogaster OX=7227 GN=AP-1-2beta PE=1 SV=1	0	99	NINLIVQK				-0.000614266	940.57	471.292	940.571	471.293	2	13	5.1.1.1397.4	27.2052	1239.03	1086.7	27.26	0.23	3442.73
111	tr|Q24253|Q24253_DROME	AP complex subunit beta OS=Drosophila melanogaster OX=7227 GN=AP-1-2beta PE=1 SV=1	0	99	NINLIVQK				-0.000614266	940.57	471.292	940.571	471.293	2	12	5.1.1.1398.3	27.2617	1239.03	1227.15	27.26	0.23	3814.38
111	tr|Q24253|Q24253_DROME	AP complex subunit beta OS=Drosophila melanogaster OX=7227 GN=AP-1-2beta PE=1 SV=1	0	99	NINLIVQK				-0.00070927	940.57	471.292	940.571	471.293	2	13	7.1.1.1327.9	25.6804	1199.27	1191.33	25.67	0.35	7323.47
111	tr|Q24253|Q24253_DROME	AP complex subunit beta OS=Drosophila melanogaster OX=7227 GN=AP-1-2beta PE=1 SV=1	0	99	NINLIVQK				0.00249574	940.573	471.294	940.571	471.293	2	12	12.1.1.1881.4	27.1086	89.1	88.66	27.1	0.17	653.862
111	tr|Q24253|Q24253_DROME	AP complex subunit beta OS=Drosophila melanogaster OX=7227 GN=AP-1-2beta PE=1 SV=1	0	99	NINLIVQK				-0.00101171	940.57	471.292	940.571	471.293	2	13	27.1.1.1645.11	27.2694	562.88	516.71	27.25	0.23	2917.09
111	tr|Q24253|Q24253_DROME	AP complex subunit beta OS=Drosophila melanogaster OX=7227 GN=AP-1-2beta PE=1 SV=1	0	99	NINLIVQK				-0.00233734	940.568	471.291	940.571	471.293	2	13	29.1.1.1657.7	27.8489	400.07	380.79	27.84	0.18	2040.09
111	tr|Q24253|Q24253_DROME	AP complex subunit beta OS=Drosophila melanogaster OX=7227 GN=AP-1-2beta PE=1 SV=1	0	99	NINLIVQK				-0.00241029	940.568	471.291	940.571	471.293	2	12	32.1.1.1681.5	28.3165	552.21	546.37	28.31	0.17	2426.19
111	tr|Q24253|Q24253_DROME	AP complex subunit beta OS=Drosophila melanogaster OX=7227 GN=AP-1-2beta PE=1 SV=1	0	99	NINLIVQK				0.00099995	940.572	471.293	940.571	471.293	2	13	33.1.1.1714.5	28.1461	648.94	518.12	28.2	0.17	2448.01
111	tr|Q24253|Q24253_DROME	AP complex subunit beta OS=Drosophila melanogaster OX=7227 GN=AP-1-2beta PE=1 SV=1	0	99	NINLIVQK				0.00099995	940.572	471.293	940.571	471.293	2	13	33.1.1.1715.9	28.2111	648.94	643.23	28.2	0.17	2249.06
111	tr|Q24253|Q24253_DROME	AP complex subunit beta OS=Drosophila melanogaster OX=7227 GN=AP-1-2beta PE=1 SV=1	0	99	NINLIVQK				0.00099995	940.572	471.293	940.571	471.293	2	13	33.1.1.1716.10	28.2711	648.94	571.77	28.2	0.17	2097.28
111	tr|Q24253|Q24253_DROME	AP complex subunit beta OS=Drosophila melanogaster OX=7227 GN=AP-1-2beta PE=1 SV=1	0	99	NINLIVQK				0.0014732	940.572	471.293	940.571	471.293	2	12	34.1.1.1730.7	28.4962	532.73	449.23	28.54	0.17	1536.53
111	tr|Q24253|Q24253_DROME	AP complex subunit beta OS=Drosophila melanogaster OX=7227 GN=AP-1-2beta PE=1 SV=1	0	99	NINLIVQK				0.0014732	940.572	471.293	940.571	471.293	2	13	34.1.1.1731.7	28.5546	532.73	525.24	28.54	0.17	2106.98
111	tr|Q24253|Q24253_DROME	AP complex subunit beta OS=Drosophila melanogaster OX=7227 GN=AP-1-2beta PE=1 SV=1	0	99	NINLIVQK				0.00106032	940.572	471.293	940.571	471.293	2	11	35.1.1.1761.7	28.6137	374.83	294.47	28.66	0.17	1601.64
111	tr|Q24253|Q24253_DROME	AP complex subunit beta OS=Drosophila melanogaster OX=7227 GN=AP-1-2beta PE=1 SV=1	0	99	NINLIVQK				-7.3216e-05	940.57	471.293	940.571	471.293	2	13	36.1.1.1768.5	28.5499	244.4	240.47	28.54	0.29	1456.76
111	tr|Q24253|Q24253_DROME	AP complex subunit beta OS=Drosophila melanogaster OX=7227 GN=AP-1-2beta PE=1 SV=1	0	99	NINLIVQK				-0.00043528	940.57	471.292	940.571	471.293	2	11	37.1.1.1766.3	28.7635	164.14	146.88	28.81	0.23	1669.17
111	tr|Q24253|Q24253_DROME	AP complex subunit beta OS=Drosophila melanogaster OX=7227 GN=AP-1-2beta PE=1 SV=1	0	99	NINLIVQK				-0.0025227	940.568	471.291	940.571	471.293	2	12	30.1.1.1624.4	28.0967	393.59	390.39	28.14	0.17	1678.47
111	tr|Q24253|Q24253_DROME	AP complex subunit beta OS=Drosophila melanogaster OX=7227 GN=AP-1-2beta PE=1 SV=1	0	99	NINLIVQK				0.00356834	940.574	471.294	940.571	471.293	2	8	26.1.1.1582.7	27.3818	90.21	84.57	27.51	0.35	1897.8
111	tr|Q24253|Q24253_DROME	AP complex subunit beta OS=Drosophila melanogaster OX=7227 GN=AP-1-2beta PE=1 SV=1	0	99	RPSDTQELVQHVL			cleaved L-S@C-term	0.00123084	1520.8	507.939	1520.79	507.939	3	18	5.1.1.1552.2	36.0761	2079.69	1402.28	36	0.17	4644.57
111	tr|Q24253|Q24253_DROME	AP complex subunit beta OS=Drosophila melanogaster OX=7227 GN=AP-1-2beta PE=1 SV=1	0	99	RPSDTQELVQHVL			cleaved L-S@C-term	0.00150166	1520.8	507.939	1520.79	507.939	3	18	9.1.1.1587.3	35.773	162.18	152.23	35.67	0.35	2965.66
111	tr|Q24253|Q24253_DROME	AP complex subunit beta OS=Drosophila melanogaster OX=7227 GN=AP-1-2beta PE=1 SV=1	0	99	RPSDTQELVQHVL			cleaved L-S@C-term	-0.000939446	1520.79	507.938	1520.79	507.939	3	17	30.1.1.1766.3	36.2353	780.96	757.89	36.23	0.12	3420.53
111	tr|Q24253|Q24253_DROME	AP complex subunit beta OS=Drosophila melanogaster OX=7227 GN=AP-1-2beta PE=1 SV=1	0	99	RPSDTQELVQHVL			cleaved L-S@C-term	0.00109515	1520.8	507.939	1520.79	507.939	3	16	31.1.1.1673.3	36.124	1175.69	1161.76	36.12	0.12	5743.19
111	tr|Q24253|Q24253_DROME	AP complex subunit beta OS=Drosophila melanogaster OX=7227 GN=AP-1-2beta PE=1 SV=1	0	99	RPSDTQELVQHVL			cleaved L-S@C-term	-0.00211045	1520.79	507.938	1520.79	507.939	3	14	35.1.1.1909.6	37.028	677.12	661.61	37.02	0.18	2744
111	tr|Q24253|Q24253_DROME	AP complex subunit beta OS=Drosophila melanogaster OX=7227 GN=AP-1-2beta PE=1 SV=1	0	99	RPSDTQELVQHVL			cleaved L-S@C-term	0.00149902	1520.8	507.939	1520.79	507.939	3	17	4.1.1.1636.11	36.3196	767.42	581.28	36.24	0.23	2647.12
111	tr|Q24253|Q24253_DROME	AP complex subunit beta OS=Drosophila melanogaster OX=7227 GN=AP-1-2beta PE=1 SV=1	0	99	RPSDTQELVQHVL			cleaved L-S@C-term	-0.000546626	1520.79	507.939	1520.79	507.939	3	19	6.1.1.1562.4	35.3274	1343.61	1233.77	35.32	0.35	8550.37
111	tr|Q24253|Q24253_DROME	AP complex subunit beta OS=Drosophila melanogaster OX=7227 GN=AP-1-2beta PE=1 SV=1	0	99	RPSDTQELVQHVL			cleaved L-S@C-term	0.000287158	1520.79	507.939	1520.79	507.939	3	15	8.1.1.1571.6	35.2569	662.22	635.89	35.24	0.12	4542.99
111	tr|Q24253|Q24253_DROME	AP complex subunit beta OS=Drosophila melanogaster OX=7227 GN=AP-1-2beta PE=1 SV=1	0	99	RPSDTQELVQHVL			cleaved L-S@C-term	0.00487475	1520.8	507.94	1520.79	507.939	3	17	10.1.1.1617.4	35.9166	594.82	564.46	35.9	0.12	2401.58
111	tr|Q24253|Q24253_DROME	AP complex subunit beta OS=Drosophila melanogaster OX=7227 GN=AP-1-2beta PE=1 SV=1	0	99	RPSDTQELVQHVL			cleaved L-S@C-term	0.00406715	1520.8	507.94	1520.79	507.939	3	12	12.1.1.2060.7	36.4885	138.4	129.77	36.47	0.12	855.668
111	tr|Q24253|Q24253_DROME	AP complex subunit beta OS=Drosophila melanogaster OX=7227 GN=AP-1-2beta PE=1 SV=1	0	99	RPSDTQELVQHVL			cleaved L-S@C-term	0.00530981	1520.8	507.941	1520.79	507.939	3	16	27.1.1.1781.4	35.1256	891.82	736.88	35.06	0.12	3304.7
111	tr|Q24253|Q24253_DROME	AP complex subunit beta OS=Drosophila melanogaster OX=7227 GN=AP-1-2beta PE=1 SV=1	0	99	RPSDTQELVQHVL			cleaved L-S@C-term	0.000207973	1520.79	507.939	1520.79	507.939	3	17	28.1.1.1815.5	35.7119	1494.11	1428.14	35.7	0.12	6381.44
111	tr|Q24253|Q24253_DROME	AP complex subunit beta OS=Drosophila melanogaster OX=7227 GN=AP-1-2beta PE=1 SV=1	0	99	RPSDTQELVQHVL			cleaved L-S@C-term	-0.000244027	1520.79	507.939	1520.79	507.939	3	16	33.1.1.1859.7	36.4399	1191.86	1177.27	36.43	0.18	6289.4
111	tr|Q24253|Q24253_DROME	AP complex subunit beta OS=Drosophila melanogaster OX=7227 GN=AP-1-2beta PE=1 SV=1	0	99	RPSDTQELVQHVL			cleaved L-S@C-term	-0.000244027	1520.79	507.939	1520.79	507.939	3	13	33.1.1.1860.10	36.5032	1191.86	975.59	36.43	0.18	3994.16
111	tr|Q24253|Q24253_DROME	AP complex subunit beta OS=Drosophila melanogaster OX=7227 GN=AP-1-2beta PE=1 SV=1	0	99	RPSDTQELVQHVL			cleaved L-S@C-term	0.000572813	1520.8	507.939	1520.79	507.939	3	13	36.1.1.1916.4	36.9707	658.85	656.11	36.97	0.18	2429.44
111	tr|Q24253|Q24253_DROME	AP complex subunit beta OS=Drosophila melanogaster OX=7227 GN=AP-1-2beta PE=1 SV=1	0	99	RPSDTQELVQHVL			cleaved L-S@C-term	-0.00134163	1520.79	507.938	1520.79	507.939	3	15	37.1.1.1922.6	37.3832	336.37	280.9	37.31	0.18	1221.16
111	tr|Q24253|Q24253_DROME	AP complex subunit beta OS=Drosophila melanogaster OX=7227 GN=AP-1-2beta PE=1 SV=1	0	99	RPSDTQELVQHVL			cleaved L-S@C-term	-0.00702099	1520.79	507.937	1520.79	507.939	3	18	7.1.1.1474.11	33.8042	1175.06	1172.51	33.8	0.35	15319.7
111	tr|Q24253|Q24253_DROME	AP complex subunit beta OS=Drosophila melanogaster OX=7227 GN=AP-1-2beta PE=1 SV=1	0	99	RPSDTQELVQHVL			cleaved L-S@C-term	-0.00702099	1520.79	507.937	1520.79	507.939	3	19	7.1.1.1475.9	33.8592	1175.06	1165.45	33.8	0.35	16351.6
111	tr|Q24253|Q24253_DROME	AP complex subunit beta OS=Drosophila melanogaster OX=7227 GN=AP-1-2beta PE=1 SV=1	0	99	RPSDTQELVQHVL			cleaved L-S@C-term	-0.00172032	1520.79	507.938	1520.79	507.939	3	13	21.1.1.1658.8	36.4108	120.68	108.01	36.34	0.17	1043.64
111	tr|Q24253|Q24253_DROME	AP complex subunit beta OS=Drosophila melanogaster OX=7227 GN=AP-1-2beta PE=1 SV=1	0	99	RPSDTQELVQHVL			cleaved L-S@C-term	0.00113205	1520.8	507.939	1520.79	507.939	3	18	34.1.1.1879.3	36.9268	875.77	809.38	36.91	0.18	2975.18
111	tr|Q24253|Q24253_DROME	AP complex subunit beta OS=Drosophila melanogaster OX=7227 GN=AP-1-2beta PE=1 SV=1	0	99	RPSDTQELVQHVL			cleaved L-S@C-term	-0.000532919	1520.79	507.939	1520.79	507.939	3	14	32.1.1.1824.6	36.4784	1116.91	937.39	36.52	0.12	3501.06
111	tr|Q24253|Q24253_DROME	AP complex subunit beta OS=Drosophila melanogaster OX=7227 GN=AP-1-2beta PE=1 SV=1	0	99	RPSDTQELVQHVL			cleaved L-S@C-term	-0.000532919	1520.79	507.939	1520.79	507.939	3	17	32.1.1.1825.6	36.5368	1116.91	1084.1	36.52	0.12	5442.19
111	tr|Q24253|Q24253_DROME	AP complex subunit beta OS=Drosophila melanogaster OX=7227 GN=AP-1-2beta PE=1 SV=1	0	99	RPSDTQELVQHVL			cleaved L-S@C-term	0.00281711	1520.8	507.94	1520.79	507.939	3	11	26.1.1.1719.3	35.2374	463.75	418.77	35.18	0.18	1817.21
111	tr|Q24253|Q24253_DROME	AP complex subunit beta OS=Drosophila melanogaster OX=7227 GN=AP-1-2beta PE=1 SV=1	0	99	RPSDTQELVQHVL			cleaved L-S@C-term	-0.000244027	1520.79	507.939	1520.79	507.939	3	10	33.1.1.1861.8	36.5585	1191.86	546.11	36.43	0.18	1949.94
111	tr|Q24253|Q24253_DROME	AP complex subunit beta OS=Drosophila melanogaster OX=7227 GN=AP-1-2beta PE=1 SV=1	0	99	RPSDTQELVQHVL			cleaved L-S@C-term	0.000207973	1520.79	507.939	1520.79	507.939	3	15	28.1.1.1813.8	35.6079	1494.11	792.76	35.7	0.12	4622.12
111	tr|Q24253|Q24253_DROME	AP complex subunit beta OS=Drosophila melanogaster OX=7227 GN=AP-1-2beta PE=1 SV=1	0	99	SLATQDSDNPDLR			cleaved L-S@N-term	-0.00204717	1430.66	716.338	1430.66	716.339	2	16	5.1.1.1272.17	20.0487	408.37	402.14	20	0.29	2202.7
111	tr|Q24253|Q24253_DROME	AP complex subunit beta OS=Drosophila melanogaster OX=7227 GN=AP-1-2beta PE=1 SV=1	0	99	SLATQDSDNPDLR			cleaved L-S@N-term	-0.000933234	1430.66	716.339	1430.66	716.339	2	19	28.1.1.1557.11	21.0114	386.46	364.77	20.96	0.17	1386.98
111	tr|Q24253|Q24253_DROME	AP complex subunit beta OS=Drosophila melanogaster OX=7227 GN=AP-1-2beta PE=1 SV=1	0	99	SLATQDSDNPDLR			cleaved L-S@N-term	0.000551862	1430.66	716.339	1430.66	716.339	2	17	35.1.1.1634.17	21.5846	253.1	251.61	21.54	0.23	1012.85
111	tr|Q24253|Q24253_DROME	AP complex subunit beta OS=Drosophila melanogaster OX=7227 GN=AP-1-2beta PE=1 SV=1	0	99	SLATQDSDNPDLR			cleaved L-S@N-term	0.00261833	1430.67	716.341	1430.66	716.339	2	13	37.1.1.1636.11	21.7783	144.06	84.57	21.67	0.17	333.199
111	tr|Q24253|Q24253_DROME	AP complex subunit beta OS=Drosophila melanogaster OX=7227 GN=AP-1-2beta PE=1 SV=1	0	99	SLATQDSDNPDLR			cleaved L-S@N-term	-0.000660529	1430.66	716.339	1430.66	716.339	2	15	38.1.1.1710.6	21.7608	114.49	92.74	21.71	0.12	498.867
111	tr|Q24253|Q24253_DROME	AP complex subunit beta OS=Drosophila melanogaster OX=7227 GN=AP-1-2beta PE=1 SV=1	0	99	SLATQDSDNPDLR			cleaved L-S@N-term	4.95625e-06	1430.66	716.339	1430.66	716.339	2	20	4.1.1.1351.8	20.3387	281.99	220.34	20.28	0.12	848.051
111	tr|Q24253|Q24253_DROME	AP complex subunit beta OS=Drosophila melanogaster OX=7227 GN=AP-1-2beta PE=1 SV=1	0	99	SLATQDSDNPDLR			cleaved L-S@N-term	-0.000495321	1430.66	716.339	1430.66	716.339	2	15	7.1.1.1201.24	18.8107	455.59	313.05	18.62	0.23	769.644
111	tr|Q24253|Q24253_DROME	AP complex subunit beta OS=Drosophila melanogaster OX=7227 GN=AP-1-2beta PE=1 SV=1	0	99	SLATQDSDNPDLR			cleaved L-S@N-term	-0.000162588	1430.66	716.339	1430.66	716.339	2	19	32.1.1.1558.2	21.3671	328.79	322.37	21.37	0.17	782.615
111	tr|Q24253|Q24253_DROME	AP complex subunit beta OS=Drosophila melanogaster OX=7227 GN=AP-1-2beta PE=1 SV=1	0	99	SLATQDSDNPDLR			cleaved L-S@N-term	-0.000162588	1430.66	716.339	1430.66	716.339	2	15	32.1.1.1560.13	21.473	328.79	207.68	21.37	0.17	819.968
111	tr|Q24253|Q24253_DROME	AP complex subunit beta OS=Drosophila melanogaster OX=7227 GN=AP-1-2beta PE=1 SV=1	0	99	SLATQDSDNPDLR			cleaved L-S@N-term	0.00189269	1430.67	716.34	1430.66	716.339	2	15	33.1.1.1595.20	21.4748	301.86	211.6	21.37	0.23	693.58
111	tr|Q24253|Q24253_DROME	AP complex subunit beta OS=Drosophila melanogaster OX=7227 GN=AP-1-2beta PE=1 SV=1	0	99	SLATQDSDNPDLR			cleaved L-S@N-term	-5.82945e-05	1430.66	716.339	1430.66	716.339	2	16	36.1.1.1638.20	21.5069	206.28	149.68	21.45	0.17	709.178
111	tr|Q24253|Q24253_DROME	AP complex subunit beta OS=Drosophila melanogaster OX=7227 GN=AP-1-2beta PE=1 SV=1	0	99	SLATQDSDNPDLR			cleaved L-S@N-term	0.00284328	1430.67	716.341	1430.66	716.339	2	12	27.1.1.1530.19	20.8107	303.07	101.56	20.7	0.17	570.497
111	tr|Q24253|Q24253_DROME	AP complex subunit beta OS=Drosophila melanogaster OX=7227 GN=AP-1-2beta PE=1 SV=1	0	99	SLATQDSDNPDLR			cleaved L-S@N-term	-0.00110159	1430.66	716.339	1430.66	716.339	2	19	31.1.1.1408.4	21.2435	216.55	139.9	21.17	0.19	734.939
111	tr|Q24253|Q24253_DROME	AP complex subunit beta OS=Drosophila melanogaster OX=7227 GN=AP-1-2beta PE=1 SV=1	0	99	SLATQDSDNPDLR			cleaved L-S@N-term	0.00444142	1430.67	716.341	1430.66	716.339	2	20	30.1.1.1501.3	21.1918	189.52	176.62	21.21	0.17	850.314
111	tr|Q24253|Q24253_DROME	AP complex subunit beta OS=Drosophila melanogaster OX=7227 GN=AP-1-2beta PE=1 SV=1	0	99	SLATQDSDNPDLR			cleaved L-S@N-term	0.00444142	1430.67	716.341	1430.66	716.339	2	16	30.1.1.1503.7	21.3243	189.52	120.77	21.21	0.17	516.565
111	tr|Q24253|Q24253_DROME	AP complex subunit beta OS=Drosophila melanogaster OX=7227 GN=AP-1-2beta PE=1 SV=1	0	99	TAAVCVAK	Carbamidomethyl(C)@5			-0.000449789	818.432	410.223	818.432	410.223	2	9	33.1.1.1409.2	11.2944	132.02	131.26	11.29	0.41	582.151
111	tr|Q24253|Q24253_DROME	AP complex subunit beta OS=Drosophila melanogaster OX=7227 GN=AP-1-2beta PE=1 SV=1	0	99	VIASMTVGK				-0.000931947	904.504	453.259	904.505	453.26	2	10	33.1.1.1595.5	21.4314	641.12	525.77	21.31	0.29	1818.62
111	tr|Q24253|Q24253_DROME	AP complex subunit beta OS=Drosophila melanogaster OX=7227 GN=AP-1-2beta PE=1 SV=1	0	99	VIASMTVGK				6.37124e-05	904.505	453.26	904.505	453.26	2	9	5.1.1.1277.5	20.3017	427.33	396.3	20.28	0.23	1702.53
111	tr|Q24253|Q24253_DROME	AP complex subunit beta OS=Drosophila melanogaster OX=7227 GN=AP-1-2beta PE=1 SV=1	0	99	VIASMTVGK				-0.00241003	904.503	453.259	904.505	453.26	2	12	28.1.1.1552.5	20.6908	456.18	451.7	20.72	0.25	2395.76
111	tr|Q24253|Q24253_DROME	AP complex subunit beta OS=Drosophila melanogaster OX=7227 GN=AP-1-2beta PE=1 SV=1	0	99	VIASMTVGK				-0.000511374	904.505	453.26	904.505	453.26	2	11	35.1.1.1637.3	21.7221	359.66	353.4	21.71	0.23	1421.47
111	tr|Q24253|Q24253_DROME	AP complex subunit beta OS=Drosophila melanogaster OX=7227 GN=AP-1-2beta PE=1 SV=1	0	99	VIASMTVGK				-0.000511374	904.505	453.26	904.505	453.26	2	11	35.1.1.1639.4	21.8359	359.66	238.53	21.71	0.23	1182.63
111	tr|Q24253|Q24253_DROME	AP complex subunit beta OS=Drosophila melanogaster OX=7227 GN=AP-1-2beta PE=1 SV=1	0	99	VIASMTVGK				-0.0012721	904.504	453.259	904.505	453.26	2	11	36.1.1.1643.5	21.6523	230.7	219.24	21.63	0.25	1124.03
111	tr|Q24253|Q24253_DROME	AP complex subunit beta OS=Drosophila melanogaster OX=7227 GN=AP-1-2beta PE=1 SV=1	0	99	VIASMTVGK				0.000701538	904.506	453.26	904.505	453.26	2	9	32.1.1.1560.3	21.4397	540	464.75	21.37	0.29	1795.55
111	tr|Q24253|Q24253_DROME	AP complex subunit beta OS=Drosophila melanogaster OX=7227 GN=AP-1-2beta PE=1 SV=1	0	99	VIASMTVGK				-0.00200315	904.503	453.259	904.505	453.26	2	7	31.1.1.1409.8	21.2633	560.88	207	21.01	0.29	775.878
111	tr|Q24253|Q24253_DROME	AP complex subunit beta OS=Drosophila melanogaster OX=7227 GN=AP-1-2beta PE=1 SV=1	0	99	VIASMTVGK				-0.00111676	904.504	453.259	904.505	453.26	2	10	29.1.1.1535.6	20.9656	259.52	241.16	20.95	0.17	1245.38
111	tr|Q24253|Q24253_DROME	AP complex subunit beta OS=Drosophila melanogaster OX=7227 GN=AP-1-2beta PE=1 SV=1	0	99	VIASMTVGK				-0.00122081	904.504	453.259	904.505	453.26	2	9	37.1.1.1639.4	21.9131	194.01	191.3	21.91	0.17	747.676
111	tr|Q24253|Q24253_DROME	AP complex subunit beta OS=Drosophila melanogaster OX=7227 GN=AP-1-2beta PE=1 SV=1	0	99	VNYVVQEAIVVIK				0.000375236	1472.86	737.438	1472.86	737.437	2	19	4.1.1.1765.10	43.7699	300.17	238.83	43.74	0.12	3377.67
111	tr|Q24253|Q24253_DROME	AP complex subunit beta OS=Drosophila melanogaster OX=7227 GN=AP-1-2beta PE=1 SV=1	0	99	VNYVVQEAIVVIK				-0.00305726	1472.86	737.436	1472.86	737.437	2	13	10.1.1.1755.12	43.8059	241.06	163.27	43.76	0.12	2304.43
111	tr|Q24253|Q24253_DROME	AP complex subunit beta OS=Drosophila melanogaster OX=7227 GN=AP-1-2beta PE=1 SV=1	0	99	VNYVVQEAIVVIK				-0.00563499	1472.85	737.435	1472.86	737.437	2	19	33.1.1.1989.7	44.0435	1058.74	569	43.96	0.17	6994.02
111	tr|Q24253|Q24253_DROME	AP complex subunit beta OS=Drosophila melanogaster OX=7227 GN=AP-1-2beta PE=1 SV=1	0	99	YNDPIYVK				-0.000446616	1010.51	506.261	1010.51	506.261	2	12	6.1.1.1366.3	24.1731	365.32	353.42	24.1	0.4	1677.13
111	tr|Q24253|Q24253_DROME	AP complex subunit beta OS=Drosophila melanogaster OX=7227 GN=AP-1-2beta PE=1 SV=1	0	99	YNDPIYVK				-0.000275174	1010.51	506.261	1010.51	506.261	2	12	8.1.1.1369.2	24.1872	236.63	230.34	24.34	0.41	818.317
111	tr|Q24253|Q24253_DROME	AP complex subunit beta OS=Drosophila melanogaster OX=7227 GN=AP-1-2beta PE=1 SV=1	0	99	YNDPIYVK				0.00281681	1010.51	506.262	1010.51	506.261	2	10	9.1.1.1381.7	24.5779	142.34	113.83	24.54	0.35	761.749
111	tr|Q24253|Q24253_DROME	AP complex subunit beta OS=Drosophila melanogaster OX=7227 GN=AP-1-2beta PE=1 SV=1	0	99	YNDPIYVK				0.00238433	1010.51	506.262	1010.51	506.261	2	12	10.1.1.1415.6	24.3948	142.85	129.75	24.49	0.46	600.193
111	tr|Q24253|Q24253_DROME	AP complex subunit beta OS=Drosophila melanogaster OX=7227 GN=AP-1-2beta PE=1 SV=1	0	99	YNDPIYVK				0.000735227	1010.51	506.261	1010.51	506.261	2	12	27.1.1.1596.6	24.5349	548.18	254.01	24.68	0.29	1364.38
111	tr|Q24253|Q24253_DROME	AP complex subunit beta OS=Drosophila melanogaster OX=7227 GN=AP-1-2beta PE=1 SV=1	0	99	YNDPIYVK				0.0060947	1010.51	506.264	1010.51	506.261	2	12	33.1.1.1669.10	25.6002	418.99	390.29	25.57	0.35	1773.96
111	tr|Q24253|Q24253_DROME	AP complex subunit beta OS=Drosophila melanogaster OX=7227 GN=AP-1-2beta PE=1 SV=1	0	99	YNDPIYVK				-0.000404136	1010.51	506.261	1010.51	506.261	2	13	5.1.1.1352.5	24.6125	1071.04	1009.15	24.59	0.17	4076.36
111	tr|Q24253|Q24253_DROME	AP complex subunit beta OS=Drosophila melanogaster OX=7227 GN=AP-1-2beta PE=1 SV=1	0	99	YNDPIYVK				-0.000404136	1010.51	506.261	1010.51	506.261	2	12	5.1.1.1354.10	24.7218	1071.04	521.9	24.59	0.17	1655.17
111	tr|Q24253|Q24253_DROME	AP complex subunit beta OS=Drosophila melanogaster OX=7227 GN=AP-1-2beta PE=1 SV=1	0	99	YNDPIYVK				0.00151147	1010.51	506.262	1010.51	506.261	2	12	7.1.1.1275.6	22.8682	629.46	590.93	22.92	0.52	3353.47
111	tr|Q24253|Q24253_DROME	AP complex subunit beta OS=Drosophila melanogaster OX=7227 GN=AP-1-2beta PE=1 SV=1	0	99	YNDPIYVK				0.00151147	1010.51	506.262	1010.51	506.261	2	12	7.1.1.1278.18	23.0541	629.46	541.54	22.92	0.52	3562.51
111	tr|Q24253|Q24253_DROME	AP complex subunit beta OS=Drosophila melanogaster OX=7227 GN=AP-1-2beta PE=1 SV=1	0	99	YNDPIYVK				0.00386498	1010.51	506.263	1010.51	506.261	2	12	11.1.1.1674.11	24.499	134.34	123.61	24.48	0.41	530.565
111	tr|Q24253|Q24253_DROME	AP complex subunit beta OS=Drosophila melanogaster OX=7227 GN=AP-1-2beta PE=1 SV=1	0	99	YNDPIYVK				0.000652054	1010.51	506.261	1010.51	506.261	2	12	28.1.1.1631.17	25.1347	507.28	502.43	25.11	0.29	1803.52
111	tr|Q24253|Q24253_DROME	AP complex subunit beta OS=Drosophila melanogaster OX=7227 GN=AP-1-2beta PE=1 SV=1	0	99	YNDPIYVK				0.00265919	1010.51	506.262	1010.51	506.261	2	12	29.1.1.1611.5	25.1761	262.57	229.4	25.22	0.23	999.722
111	tr|Q24253|Q24253_DROME	AP complex subunit beta OS=Drosophila melanogaster OX=7227 GN=AP-1-2beta PE=1 SV=1	0	99	YNDPIYVK				0.00437621	1010.51	506.263	1010.51	506.261	2	11	31.1.1.1479.10	25.28	346.79	298.28	25.32	0.35	1162.69
111	tr|Q24253|Q24253_DROME	AP complex subunit beta OS=Drosophila melanogaster OX=7227 GN=AP-1-2beta PE=1 SV=1	0	99	YNDPIYVK				0.00437621	1010.51	506.263	1010.51	506.261	2	9	31.1.1.1482.6	25.4556	346.79	279.52	25.32	0.35	852.664
111	tr|Q24253|Q24253_DROME	AP complex subunit beta OS=Drosophila melanogaster OX=7227 GN=AP-1-2beta PE=1 SV=1	0	99	YNDPIYVK				0.00534073	1010.51	506.264	1010.51	506.261	2	12	32.1.1.1633.11	25.6508	382.55	372.21	25.68	0.29	1105.04
111	tr|Q24253|Q24253_DROME	AP complex subunit beta OS=Drosophila melanogaster OX=7227 GN=AP-1-2beta PE=1 SV=1	0	99	YNDPIYVK				0.00151132	1010.51	506.262	1010.51	506.261	2	12	35.1.1.1715.9	25.9472	420.9	412.67	25.93	0.18	1681.37
111	tr|Q24253|Q24253_DROME	AP complex subunit beta OS=Drosophila melanogaster OX=7227 GN=AP-1-2beta PE=1 SV=1	0	99	YNDPIYVK				0.00540033	1010.51	506.264	1010.51	506.261	2	11	37.1.1.1716.10	26.0434	161.3	157.39	26.07	0.29	595.694
111	tr|Q24253|Q24253_DROME	AP complex subunit beta OS=Drosophila melanogaster OX=7227 GN=AP-1-2beta PE=1 SV=1	0	99	YNDPIYVK				0.00276363	1010.51	506.262	1010.51	506.261	2	12	38.1.1.1789.4	26.1286	151.97	135.89	26.09	0.47	570.346
111	tr|Q24253|Q24253_DROME	AP complex subunit beta OS=Drosophila melanogaster OX=7227 GN=AP-1-2beta PE=1 SV=1	0	99	YNDPIYVK				0.00152466	1010.51	506.262	1010.51	506.261	2	12	36.1.1.1720.6	25.8231	311.31	305.19	25.81	0.59	1400.57
111	tr|Q24253|Q24253_DROME	AP complex subunit beta OS=Drosophila melanogaster OX=7227 GN=AP-1-2beta PE=1 SV=1	0	99	YNDPIYVK				0.00319143	1010.51	506.262	1010.51	506.261	2	10	30.1.1.1579.12	25.5444	250.75	172.32	25.41	0.35	915.32
111	tr|Q24253|Q24253_DROME	AP complex subunit beta OS=Drosophila melanogaster OX=7227 GN=AP-1-2beta PE=1 SV=1	0	98.46	VIASMTVGK				0.00169737	904.507	453.261	904.505	453.26	2	8	34.1.1.1609.4	21.8206	426.02	173.11	21.58	0.24	990.511
111	tr|Q24253|Q24253_DROME	AP complex subunit beta OS=Drosophila melanogaster OX=7227 GN=AP-1-2beta PE=1 SV=1	0.00568285	97.48	YESIISTLCENLDTLDEPEAR	Lys-add@N-term; Carbamidomethyl(C)@9			-0.00158673	2595.24	866.086	2595.24	866.086	3	16	37.1.1.2082.7	46.1788	865.63	772.75	46.15	0.17	3430.44
111	tr|Q24253|Q24253_DROME	AP complex subunit beta OS=Drosophila melanogaster OX=7227 GN=AP-1-2beta PE=1 SV=1	0	97.38	VIASMTVGK				-0.0012721	904.504	453.259	904.505	453.26	2	10	36.1.1.1647.5	21.7939	230.7	92.72	21.63	0.25	1120.79
112	tr|A0A0B4LFB3|A0A0B4LFB3_DROME; sp|Q7JVI3|EIF3M_DROME	Eukaryotic translation initiation factor 3 subunit M OS=Drosophila melanogaster OX=7227 GN=eIF3m PE=3 SV=1; Eukaryotic translation initiation factor 3 subunit M OS=Drosophila melanogaster OX=7227 GN=eIF3m PE=2 SV=1	2	99	APNLPLGK				0.000405663	808.481	405.248	808.481	405.248	2	12	6.1.1.1336.3	22.434	228.5	142.34	22.76	0.52	594.856
112	tr|A0A0B4LFB3|A0A0B4LFB3_DROME; sp|Q7JVI3|EIF3M_DROME	Eukaryotic translation initiation factor 3 subunit M OS=Drosophila melanogaster OX=7227 GN=eIF3m PE=3 SV=1; Eukaryotic translation initiation factor 3 subunit M OS=Drosophila melanogaster OX=7227 GN=eIF3m PE=2 SV=1	2	99	CIVTALADPNTF	Carbamidomethyl(C)@1		cleaved F-L@C-term	-0.0029499	1320.64	661.325	1320.64	661.326	2	14	11.1.1.2025.5	44.0318	447.73	394.89	44.07	0.17	3352.54
112	tr|A0A0B4LFB3|A0A0B4LFB3_DROME; sp|Q7JVI3|EIF3M_DROME	Eukaryotic translation initiation factor 3 subunit M OS=Drosophila melanogaster OX=7227 GN=eIF3m PE=3 SV=1; Eukaryotic translation initiation factor 3 subunit M OS=Drosophila melanogaster OX=7227 GN=eIF3m PE=2 SV=1	2	99	CIVTALADPNTFLLDPLLSLKPVR	Carbamidomethyl(C)@1			-0.00594632	2665.48	889.501	2665.49	889.503	3	19	25.1.1.1749.15	48.9194	1531.64	1060.04	48.87	0.17	6430.21
112	tr|A0A0B4LFB3|A0A0B4LFB3_DROME; sp|Q7JVI3|EIF3M_DROME	Eukaryotic translation initiation factor 3 subunit M OS=Drosophila melanogaster OX=7227 GN=eIF3m PE=3 SV=1; Eukaryotic translation initiation factor 3 subunit M OS=Drosophila melanogaster OX=7227 GN=eIF3m PE=2 SV=1	2	99	DGEPSQIDGILNSIVSIM			cleaved M-I@C-term	0.000511165	1886.93	944.472	1886.93	944.472	2	13	16.1.1.2830.2	51.8742	106.81	105.59	51.87	0.19	369.964
112	tr|A0A0B4LFB3|A0A0B4LFB3_DROME; sp|Q7JVI3|EIF3M_DROME	Eukaryotic translation initiation factor 3 subunit M OS=Drosophila melanogaster OX=7227 GN=eIF3m PE=3 SV=1; Eukaryotic translation initiation factor 3 subunit M OS=Drosophila melanogaster OX=7227 GN=eIF3m PE=2 SV=1	2	99	DGEPSQIDGILNSIVSIMITIPLDR				-0.021622	2695.39	899.47	2695.41	899.477	3	9	25.1.1.1816.22	52.8366	258.23	118.01	52.74	0.12	2575.13
112	tr|A0A0B4LFB3|A0A0B4LFB3_DROME; sp|Q7JVI3|EIF3M_DROME	Eukaryotic translation initiation factor 3 subunit M OS=Drosophila melanogaster OX=7227 GN=eIF3m PE=3 SV=1; Eukaryotic translation initiation factor 3 subunit M OS=Drosophila melanogaster OX=7227 GN=eIF3m PE=2 SV=1	2	99	DLLQAWK				0.000751339	872.477	437.245	872.476	437.245	2	11	11.1.1.1917.4	37.8567	759.42	414.99	37.97	0.23	1525.85
112	tr|A0A0B4LFB3|A0A0B4LFB3_DROME; sp|Q7JVI3|EIF3M_DROME	Eukaryotic translation initiation factor 3 subunit M OS=Drosophila melanogaster OX=7227 GN=eIF3m PE=3 SV=1; Eukaryotic translation initiation factor 3 subunit M OS=Drosophila melanogaster OX=7227 GN=eIF3m PE=2 SV=1	2	99	DTNLELSSK				0.000471017	1005.5	503.756	1005.5	503.756	2	9	6.1.1.1256.10	18.1265	243.05	128.91	17.98	0.35	582.795
112	tr|A0A0B4LFB3|A0A0B4LFB3_DROME; sp|Q7JVI3|EIF3M_DROME	Eukaryotic translation initiation factor 3 subunit M OS=Drosophila melanogaster OX=7227 GN=eIF3m PE=3 SV=1; Eukaryotic translation initiation factor 3 subunit M OS=Drosophila melanogaster OX=7227 GN=eIF3m PE=2 SV=1	2	99	EFVNSQGLNHEQNMK				-0.00492224	1773.81	592.276	1773.81	592.277	3	14	6.1.1.1332.14	22.2217	376.54	312.07	22.17	0.12	1474.39
112	tr|A0A0B4LFB3|A0A0B4LFB3_DROME; sp|Q7JVI3|EIF3M_DROME	Eukaryotic translation initiation factor 3 subunit M OS=Drosophila melanogaster OX=7227 GN=eIF3m PE=3 SV=1; Eukaryotic translation initiation factor 3 subunit M OS=Drosophila melanogaster OX=7227 GN=eIF3m PE=2 SV=1	2	99	EGLTSVSSAQLDLAR				0.00125568	1545.8	516.274	1545.8	516.274	3	12	11.1.1.1906.7	37.2284	159.53	153.7	37.21	0.41	1527.48
112	tr|A0A0B4LFB3|A0A0B4LFB3_DROME; sp|Q7JVI3|EIF3M_DROME	Eukaryotic translation initiation factor 3 subunit M OS=Drosophila melanogaster OX=7227 GN=eIF3m PE=3 SV=1; Eukaryotic translation initiation factor 3 subunit M OS=Drosophila melanogaster OX=7227 GN=eIF3m PE=2 SV=1	2	99	ELQINEDEVEPFVIEVLK				-0.00151958	2142.11	715.043	2142.11	715.044	3	22	7.1.1.1705.4	47.2184	1350.25	1338.51	47.09	0.35	13001.2
112	tr|A0A0B4LFB3|A0A0B4LFB3_DROME; sp|Q7JVI3|EIF3M_DROME	Eukaryotic translation initiation factor 3 subunit M OS=Drosophila melanogaster OX=7227 GN=eIF3m PE=3 SV=1; Eukaryotic translation initiation factor 3 subunit M OS=Drosophila melanogaster OX=7227 GN=eIF3m PE=2 SV=1	2	99	FLEGDLIHDLLSIFVSEK				-0.00477652	2074.09	692.372	2074.1	692.373	3	26	7.1.1.1799.3	52.4653	1818.78	1818.78	52.39	0.35	6443.68
112	tr|A0A0B4LFB3|A0A0B4LFB3_DROME; sp|Q7JVI3|EIF3M_DROME	Eukaryotic translation initiation factor 3 subunit M OS=Drosophila melanogaster OX=7227 GN=eIF3m PE=3 SV=1; Eukaryotic translation initiation factor 3 subunit M OS=Drosophila melanogaster OX=7227 GN=eIF3m PE=2 SV=1	2	99	GENIVLAYCEK	Carbamidomethyl(C)@9			0.00622891	1294.63	648.322	1294.62	648.319	2	13	6.1.1.1483.12	30.8176	154.95	152.16	30.78	0.29	1075.34
112	tr|A0A0B4LFB3|A0A0B4LFB3_DROME; sp|Q7JVI3|EIF3M_DROME	Eukaryotic translation initiation factor 3 subunit M OS=Drosophila melanogaster OX=7227 GN=eIF3m PE=3 SV=1; Eukaryotic translation initiation factor 3 subunit M OS=Drosophila melanogaster OX=7227 GN=eIF3m PE=2 SV=1	2	99	GVEDDLHK				0.00177583	911.437	456.726	911.435	456.725	2	9	27.1.1.1389.12	13.3416	509.52	368.09	13.3	0.18	866.862
112	tr|A0A0B4LFB3|A0A0B4LFB3_DROME; sp|Q7JVI3|EIF3M_DROME	Eukaryotic translation initiation factor 3 subunit M OS=Drosophila melanogaster OX=7227 GN=eIF3m PE=3 SV=1; Eukaryotic translation initiation factor 3 subunit M OS=Drosophila melanogaster OX=7227 GN=eIF3m PE=2 SV=1	2	99	IIGVCDVCFK	Carbamidomethyl(C)@5; Carbamidomethyl(C)@8			-0.00082754	1209.59	605.801	1209.59	605.802	2	15	5.1.1.1577.10	37.5482	493.42	475.26	37.57	0.18	3256.78
112	tr|A0A0B4LFB3|A0A0B4LFB3_DROME; sp|Q7JVI3|EIF3M_DROME	Eukaryotic translation initiation factor 3 subunit M OS=Drosophila melanogaster OX=7227 GN=eIF3m PE=3 SV=1; Eukaryotic translation initiation factor 3 subunit M OS=Drosophila melanogaster OX=7227 GN=eIF3m PE=2 SV=1	2	99	KLGAEISSEK			missed K-L@1	0.00306761	1060.58	531.297	1060.58	531.295	2	14	8.1.1.1134.8	12.2256	97.12	74.77	12.18	0.12	469.883
112	tr|A0A0B4LFB3|A0A0B4LFB3_DROME; sp|Q7JVI3|EIF3M_DROME	Eukaryotic translation initiation factor 3 subunit M OS=Drosophila melanogaster OX=7227 GN=eIF3m PE=3 SV=1; Eukaryotic translation initiation factor 3 subunit M OS=Drosophila melanogaster OX=7227 GN=eIF3m PE=2 SV=1	2	99	LFNNLDTASPLR				-0.000951422	1359.71	680.864	1359.71	680.865	2	14	5.1.1.1601.9	38.9493	588.46	395.93	38.86	0.17	1599.25
112	tr|A0A0B4LFB3|A0A0B4LFB3_DROME; sp|Q7JVI3|EIF3M_DROME	Eukaryotic translation initiation factor 3 subunit M OS=Drosophila melanogaster OX=7227 GN=eIF3m PE=3 SV=1; Eukaryotic translation initiation factor 3 subunit M OS=Drosophila melanogaster OX=7227 GN=eIF3m PE=2 SV=1	2	99	LGAEISSEK				0.00143338	932.483	467.249	932.482	467.248	2	12	8.1.1.1175.7	14.3741	323.58	315.87	14.36	0.35	1822.75
112	tr|A0A0B4LFB3|A0A0B4LFB3_DROME; sp|Q7JVI3|EIF3M_DROME	Eukaryotic translation initiation factor 3 subunit M OS=Drosophila melanogaster OX=7227 GN=eIF3m PE=3 SV=1; Eukaryotic translation initiation factor 3 subunit M OS=Drosophila melanogaster OX=7227 GN=eIF3m PE=2 SV=1	2	99	LLDPLLSLKPVR			cleaved F-L@N-term	0.00136344	1362.86	455.294	1362.86	455.294	3	16	9.1.1.1720.3	43.374	49.2322	49.2322			18687.2
112	tr|A0A0B4LFB3|A0A0B4LFB3_DROME; sp|Q7JVI3|EIF3M_DROME	Eukaryotic translation initiation factor 3 subunit M OS=Drosophila melanogaster OX=7227 GN=eIF3m PE=3 SV=1; Eukaryotic translation initiation factor 3 subunit M OS=Drosophila melanogaster OX=7227 GN=eIF3m PE=2 SV=1	2	99	LLHDVTK				0.00194721	824.478	413.246	824.476	413.245	2	11	9.1.1.1140.2	11.7521	89.52	87.76	11.8	0.35	1135.5
112	tr|A0A0B4LFB3|A0A0B4LFB3_DROME; sp|Q7JVI3|EIF3M_DROME	Eukaryotic translation initiation factor 3 subunit M OS=Drosophila melanogaster OX=7227 GN=eIF3m PE=3 SV=1; Eukaryotic translation initiation factor 3 subunit M OS=Drosophila melanogaster OX=7227 GN=eIF3m PE=2 SV=1	2	99	LLTFMQLAESSPEMTFETLTK				-0.00144222	2416.19	806.404	2416.19	806.404	3	24	7.1.1.1732.12	48.7918	12769.6	12735.1	48.87	0.35	72464
112	tr|A0A0B4LFB3|A0A0B4LFB3_DROME; sp|Q7JVI3|EIF3M_DROME	Eukaryotic translation initiation factor 3 subunit M OS=Drosophila melanogaster OX=7227 GN=eIF3m PE=3 SV=1; Eukaryotic translation initiation factor 3 subunit M OS=Drosophila melanogaster OX=7227 GN=eIF3m PE=2 SV=1	2	99	LPAYVQFYEDHR				0.0024637	1536.74	513.254	1536.74	513.253	3	17	9.1.1.1623.7	37.8674	886.77	822.07	37.91	0.35	3709.56
112	tr|A0A0B4LFB3|A0A0B4LFB3_DROME; sp|Q7JVI3|EIF3M_DROME	Eukaryotic translation initiation factor 3 subunit M OS=Drosophila melanogaster OX=7227 GN=eIF3m PE=3 SV=1; Eukaryotic translation initiation factor 3 subunit M OS=Drosophila melanogaster OX=7227 GN=eIF3m PE=2 SV=1	2	99	QCEQVLEVFSGVDQLK	Carbamidomethyl(C)@2			-0.000430023	1877.92	939.967	1877.92	939.967	2	16	10.1.1.1768.12	44.5718	750.78	510.59	44.52	0.12	2670.23
112	tr|A0A0B4LFB3|A0A0B4LFB3_DROME; sp|Q7JVI3|EIF3M_DROME	Eukaryotic translation initiation factor 3 subunit M OS=Drosophila melanogaster OX=7227 GN=eIF3m PE=3 SV=1; Eukaryotic translation initiation factor 3 subunit M OS=Drosophila melanogaster OX=7227 GN=eIF3m PE=2 SV=1	2	99	SQFANCPPSSEQMQK	Carbamidomethyl(C)@6			0.00308622	1737.75	869.881	1737.74	869.88	2	14	11.1.1.1588.14	20.2171	150.73	150.26	20.22	0.17	473.565
112	tr|A0A0B4LFB3|A0A0B4LFB3_DROME; sp|Q7JVI3|EIF3M_DROME	Eukaryotic translation initiation factor 3 subunit M OS=Drosophila melanogaster OX=7227 GN=eIF3m PE=3 SV=1; Eukaryotic translation initiation factor 3 subunit M OS=Drosophila melanogaster OX=7227 GN=eIF3m PE=2 SV=1	2	99	TADNACVAR	Carbamidomethyl(C)@6		cleaved Y-T@N-term	0.00225613	976.442	489.228	976.44	489.227	2	13	9.1.1.1003.3	6.95902	51.19	50.97	6.99	0.62	481.057
112	tr|A0A0B4LFB3|A0A0B4LFB3_DROME; sp|Q7JVI3|EIF3M_DROME	Eukaryotic translation initiation factor 3 subunit M OS=Drosophila melanogaster OX=7227 GN=eIF3m PE=3 SV=1; Eukaryotic translation initiation factor 3 subunit M OS=Drosophila melanogaster OX=7227 GN=eIF3m PE=2 SV=1	2	99	TFGAPQWEQLR				-0.000104944	1331.66	666.838	1331.66	666.838	2	12	5.1.1.1596.13	38.6436	362.98	333.15	38.68	0.17	2195.93
112	tr|A0A0B4LFB3|A0A0B4LFB3_DROME; sp|Q7JVI3|EIF3M_DROME	Eukaryotic translation initiation factor 3 subunit M OS=Drosophila melanogaster OX=7227 GN=eIF3m PE=3 SV=1; Eukaryotic translation initiation factor 3 subunit M OS=Drosophila melanogaster OX=7227 GN=eIF3m PE=2 SV=1	2	99	TSHPVFIDLSLDEQVQELR	Acetyl@N-term	Acetyl@2	cleaved M-T@N-term	0.0295415	2267.17	756.732	2267.14	756.722	3	18	4.1.1.1795.6	45.5112	519.1	316.28	45.43	0.18	3984.3
112	tr|A0A0B4LFB3|A0A0B4LFB3_DROME; sp|Q7JVI3|EIF3M_DROME	Eukaryotic translation initiation factor 3 subunit M OS=Drosophila melanogaster OX=7227 GN=eIF3m PE=3 SV=1; Eukaryotic translation initiation factor 3 subunit M OS=Drosophila melanogaster OX=7227 GN=eIF3m PE=2 SV=1	2	99	VCLQSLWR	Carbamidomethyl(C)@2			-0.00238871	1060.55	531.28	1060.55	531.282	2	12	13.1.1.2534.2	40.6295	161.74	156.85	40.6	0.12	1065.89
112	tr|A0A0B4LFB3|A0A0B4LFB3_DROME; sp|Q7JVI3|EIF3M_DROME	Eukaryotic translation initiation factor 3 subunit M OS=Drosophila melanogaster OX=7227 GN=eIF3m PE=3 SV=1; Eukaryotic translation initiation factor 3 subunit M OS=Drosophila melanogaster OX=7227 GN=eIF3m PE=2 SV=1	2	99	VMIELLGTYTADNACVAR	Carbamidomethyl(C)@15			0.0149057	1995.99	999.003	1995.98	998.995	2	14	22.1.1.1885.21	44.1056	32.8785	32.8785			2072.82
112	tr|A0A0B4LFB3|A0A0B4LFB3_DROME; sp|Q7JVI3|EIF3M_DROME	Eukaryotic translation initiation factor 3 subunit M OS=Drosophila melanogaster OX=7227 GN=eIF3m PE=3 SV=1; Eukaryotic translation initiation factor 3 subunit M OS=Drosophila melanogaster OX=7227 GN=eIF3m PE=2 SV=1	1.20066	99	ITIPLDR			cleaved M-I@N-term	0.000392262	826.492	414.253	826.491	414.253	2	7	6.1.1.1469.3	30.0261	218.2	197.92	29.96	0.17	1096
112	tr|A0A0B4LFB3|A0A0B4LFB3_DROME; sp|Q7JVI3|EIF3M_DROME	Eukaryotic translation initiation factor 3 subunit M OS=Drosophila melanogaster OX=7227 GN=eIF3m PE=3 SV=1; Eukaryotic translation initiation factor 3 subunit M OS=Drosophila melanogaster OX=7227 GN=eIF3m PE=2 SV=1	1.16115	99	FLEGDLIHDLL			cleaved L-S@C-term	-0.00918732	1283.67	642.841	1283.68	642.845	2	17	10.1.1.1813.2	47.1584	1060.29	962.9	47.14	0.12	4724.59
112	tr|A0A0B4LFB3|A0A0B4LFB3_DROME; sp|Q7JVI3|EIF3M_DROME	Eukaryotic translation initiation factor 3 subunit M OS=Drosophila melanogaster OX=7227 GN=eIF3m PE=3 SV=1; Eukaryotic translation initiation factor 3 subunit M OS=Drosophila melanogaster OX=7227 GN=eIF3m PE=2 SV=1	0.747147	99	VMIELLGTY			cleaved Y-T@C-term	0.00247073	1037.55	519.782	1037.55	519.781	2	14	12.1.1.2231.2	45.8904	489.19	466.44	45.87	0.18	1982.33
112	tr|A0A0B4LFB3|A0A0B4LFB3_DROME; sp|Q7JVI3|EIF3M_DROME	Eukaryotic translation initiation factor 3 subunit M OS=Drosophila melanogaster OX=7227 GN=eIF3m PE=3 SV=1; Eukaryotic translation initiation factor 3 subunit M OS=Drosophila melanogaster OX=7227 GN=eIF3m PE=2 SV=1	0.0589857	99	EGLTSVSSAQL			cleaved L-D@C-term	-0.00348745	1090.55	546.281	1090.55	546.283	2	10	12.1.1.2029.8	34.7529	147.51	135.83	34.79	0.41	678.28
112	tr|A0A0B4LFB3|A0A0B4LFB3_DROME; sp|Q7JVI3|EIF3M_DROME	Eukaryotic translation initiation factor 3 subunit M OS=Drosophila melanogaster OX=7227 GN=eIF3m PE=3 SV=1; Eukaryotic translation initiation factor 3 subunit M OS=Drosophila melanogaster OX=7227 GN=eIF3m PE=2 SV=1	0	99	APNLPLGK				0.000405663	808.481	405.248	808.481	405.248	2	11	6.1.1.1338.2	22.5398	228.5	146.42	22.76	0.52	697.744
112	tr|A0A0B4LFB3|A0A0B4LFB3_DROME; sp|Q7JVI3|EIF3M_DROME	Eukaryotic translation initiation factor 3 subunit M OS=Drosophila melanogaster OX=7227 GN=eIF3m PE=3 SV=1; Eukaryotic translation initiation factor 3 subunit M OS=Drosophila melanogaster OX=7227 GN=eIF3m PE=2 SV=1	0	99	APNLPLGK				0.000405663	808.481	405.248	808.481	405.248	2	12	6.1.1.1343.2	22.8229	228.5	212.16	22.76	0.52	639.789
112	tr|A0A0B4LFB3|A0A0B4LFB3_DROME; sp|Q7JVI3|EIF3M_DROME	Eukaryotic translation initiation factor 3 subunit M OS=Drosophila melanogaster OX=7227 GN=eIF3m PE=3 SV=1; Eukaryotic translation initiation factor 3 subunit M OS=Drosophila melanogaster OX=7227 GN=eIF3m PE=2 SV=1	0	99	APNLPLGK				0.00050983	808.481	405.248	808.481	405.248	2	13	7.1.1.1239.4	20.922	2362.2	1996.57	21.13	0.53	5678.76
112	tr|A0A0B4LFB3|A0A0B4LFB3_DROME; sp|Q7JVI3|EIF3M_DROME	Eukaryotic translation initiation factor 3 subunit M OS=Drosophila melanogaster OX=7227 GN=eIF3m PE=3 SV=1; Eukaryotic translation initiation factor 3 subunit M OS=Drosophila melanogaster OX=7227 GN=eIF3m PE=2 SV=1	0	99	APNLPLGK				0.00050983	808.481	405.248	808.481	405.248	2	12	7.1.1.1241.3	21.0378	2362.2	2298.58	21.13	0.53	8609.12
112	tr|A0A0B4LFB3|A0A0B4LFB3_DROME; sp|Q7JVI3|EIF3M_DROME	Eukaryotic translation initiation factor 3 subunit M OS=Drosophila melanogaster OX=7227 GN=eIF3m PE=3 SV=1; Eukaryotic translation initiation factor 3 subunit M OS=Drosophila melanogaster OX=7227 GN=eIF3m PE=2 SV=1	0	99	APNLPLGK				0.00050983	808.481	405.248	808.481	405.248	2	13	7.1.1.1242.3	21.096	2362.2	2332.18	21.13	0.53	7387.37
112	tr|A0A0B4LFB3|A0A0B4LFB3_DROME; sp|Q7JVI3|EIF3M_DROME	Eukaryotic translation initiation factor 3 subunit M OS=Drosophila melanogaster OX=7227 GN=eIF3m PE=3 SV=1; Eukaryotic translation initiation factor 3 subunit M OS=Drosophila melanogaster OX=7227 GN=eIF3m PE=2 SV=1	0	99	APNLPLGK				0.00063702	808.481	405.248	808.481	405.248	2	12	9.1.1.1346.4	22.8939	489.86	448.19	22.81	0.35	1697.63
112	tr|A0A0B4LFB3|A0A0B4LFB3_DROME; sp|Q7JVI3|EIF3M_DROME	Eukaryotic translation initiation factor 3 subunit M OS=Drosophila melanogaster OX=7227 GN=eIF3m PE=3 SV=1; Eukaryotic translation initiation factor 3 subunit M OS=Drosophila melanogaster OX=7227 GN=eIF3m PE=2 SV=1	0	99	APNLPLGK				-6.91074e-05	808.481	405.248	808.481	405.248	2	12	10.1.1.1387.2	22.8607	713.47	707.66	22.86	0.35	1619.54
112	tr|A0A0B4LFB3|A0A0B4LFB3_DROME; sp|Q7JVI3|EIF3M_DROME	Eukaryotic translation initiation factor 3 subunit M OS=Drosophila melanogaster OX=7227 GN=eIF3m PE=3 SV=1; Eukaryotic translation initiation factor 3 subunit M OS=Drosophila melanogaster OX=7227 GN=eIF3m PE=2 SV=1	0	99	APNLPLGK				0.00393592	808.485	405.25	808.481	405.248	2	11	13.1.1.2216.2	23.2109	129.04	122.51	23.14	0.48	435.075
112	tr|A0A0B4LFB3|A0A0B4LFB3_DROME; sp|Q7JVI3|EIF3M_DROME	Eukaryotic translation initiation factor 3 subunit M OS=Drosophila melanogaster OX=7227 GN=eIF3m PE=3 SV=1; Eukaryotic translation initiation factor 3 subunit M OS=Drosophila melanogaster OX=7227 GN=eIF3m PE=2 SV=1	0	99	APNLPLGK				-0.00229962	808.478	405.247	808.481	405.248	2	11	27.1.1.1570.2	23.1013	778.65	700.04	22.92	0.47	2312.99
112	tr|A0A0B4LFB3|A0A0B4LFB3_DROME; sp|Q7JVI3|EIF3M_DROME	Eukaryotic translation initiation factor 3 subunit M OS=Drosophila melanogaster OX=7227 GN=eIF3m PE=3 SV=1; Eukaryotic translation initiation factor 3 subunit M OS=Drosophila melanogaster OX=7227 GN=eIF3m PE=2 SV=1	0	99	APNLPLGK				0.00050983	808.481	405.248	808.481	405.248	2	12	7.1.1.1238.2	20.8591	2362.2	1666.72	21.13	0.53	3954.87
112	tr|A0A0B4LFB3|A0A0B4LFB3_DROME; sp|Q7JVI3|EIF3M_DROME	Eukaryotic translation initiation factor 3 subunit M OS=Drosophila melanogaster OX=7227 GN=eIF3m PE=3 SV=1; Eukaryotic translation initiation factor 3 subunit M OS=Drosophila melanogaster OX=7227 GN=eIF3m PE=2 SV=1	0	99	APNLPLGK				0.00050983	808.481	405.248	808.481	405.248	2	12	7.1.1.1240.4	20.9807	2362.2	2265.54	21.13	0.53	7583.04
112	tr|A0A0B4LFB3|A0A0B4LFB3_DROME; sp|Q7JVI3|EIF3M_DROME	Eukaryotic translation initiation factor 3 subunit M OS=Drosophila melanogaster OX=7227 GN=eIF3m PE=3 SV=1; Eukaryotic translation initiation factor 3 subunit M OS=Drosophila melanogaster OX=7227 GN=eIF3m PE=2 SV=1	0	99	APNLPLGK				-1.53356e-05	808.481	405.248	808.481	405.248	2	10	11.1.1.1644.4	22.7417	468.61	335.14	22.91	0.48	1585.64
112	tr|A0A0B4LFB3|A0A0B4LFB3_DROME; sp|Q7JVI3|EIF3M_DROME	Eukaryotic translation initiation factor 3 subunit M OS=Drosophila melanogaster OX=7227 GN=eIF3m PE=3 SV=1; Eukaryotic translation initiation factor 3 subunit M OS=Drosophila melanogaster OX=7227 GN=eIF3m PE=2 SV=1	0	99	APNLPLGK				-1.53356e-05	808.481	405.248	808.481	405.248	2	11	11.1.1.1646.2	22.8581	468.61	460.61	22.91	0.48	1343.68
112	tr|A0A0B4LFB3|A0A0B4LFB3_DROME; sp|Q7JVI3|EIF3M_DROME	Eukaryotic translation initiation factor 3 subunit M OS=Drosophila melanogaster OX=7227 GN=eIF3m PE=3 SV=1; Eukaryotic translation initiation factor 3 subunit M OS=Drosophila melanogaster OX=7227 GN=eIF3m PE=2 SV=1	0	99	APNLPLGK				0.000438527	808.481	405.248	808.481	405.248	2	11	12.1.1.1799.3	22.729	242	167.41	23.05	0.53	676.834
112	tr|A0A0B4LFB3|A0A0B4LFB3_DROME; sp|Q7JVI3|EIF3M_DROME	Eukaryotic translation initiation factor 3 subunit M OS=Drosophila melanogaster OX=7227 GN=eIF3m PE=3 SV=1; Eukaryotic translation initiation factor 3 subunit M OS=Drosophila melanogaster OX=7227 GN=eIF3m PE=2 SV=1	0	99	APNLPLGK				0.000438527	808.481	405.248	808.481	405.248	2	12	12.1.1.1803.2	22.909	242	210.1	23.05	0.53	1107.88
112	tr|A0A0B4LFB3|A0A0B4LFB3_DROME; sp|Q7JVI3|EIF3M_DROME	Eukaryotic translation initiation factor 3 subunit M OS=Drosophila melanogaster OX=7227 GN=eIF3m PE=3 SV=1; Eukaryotic translation initiation factor 3 subunit M OS=Drosophila melanogaster OX=7227 GN=eIF3m PE=2 SV=1	0	99	APNLPLGK				0.000438527	808.481	405.248	808.481	405.248	2	12	12.1.1.1805.2	23.0054	242	241.74	23.05	0.53	918.831
112	tr|A0A0B4LFB3|A0A0B4LFB3_DROME; sp|Q7JVI3|EIF3M_DROME	Eukaryotic translation initiation factor 3 subunit M OS=Drosophila melanogaster OX=7227 GN=eIF3m PE=3 SV=1; Eukaryotic translation initiation factor 3 subunit M OS=Drosophila melanogaster OX=7227 GN=eIF3m PE=2 SV=1	0	99	APNLPLGK				0.000438527	808.481	405.248	808.481	405.248	2	11	12.1.1.1807.2	23.1231	242	211.26	23.05	0.53	754.449
112	tr|A0A0B4LFB3|A0A0B4LFB3_DROME; sp|Q7JVI3|EIF3M_DROME	Eukaryotic translation initiation factor 3 subunit M OS=Drosophila melanogaster OX=7227 GN=eIF3m PE=3 SV=1; Eukaryotic translation initiation factor 3 subunit M OS=Drosophila melanogaster OX=7227 GN=eIF3m PE=2 SV=1	0	99	APNLPLGK				0.00050983	808.481	405.248	808.481	405.248	2	12	7.1.1.1243.2	21.1548	2362.2	2326.21	21.13	0.53	6927.36
112	tr|A0A0B4LFB3|A0A0B4LFB3_DROME; sp|Q7JVI3|EIF3M_DROME	Eukaryotic translation initiation factor 3 subunit M OS=Drosophila melanogaster OX=7227 GN=eIF3m PE=3 SV=1; Eukaryotic translation initiation factor 3 subunit M OS=Drosophila melanogaster OX=7227 GN=eIF3m PE=2 SV=1	0	99	APNLPLGK				0.00050983	808.481	405.248	808.481	405.248	2	12	7.1.1.1244.3	21.2138	2362.2	2018.54	21.13	0.53	7772.32
112	tr|A0A0B4LFB3|A0A0B4LFB3_DROME; sp|Q7JVI3|EIF3M_DROME	Eukaryotic translation initiation factor 3 subunit M OS=Drosophila melanogaster OX=7227 GN=eIF3m PE=3 SV=1; Eukaryotic translation initiation factor 3 subunit M OS=Drosophila melanogaster OX=7227 GN=eIF3m PE=2 SV=1	0	99	APNLPLGK				-6.91074e-05	808.481	405.248	808.481	405.248	2	9	10.1.1.1381.2	22.5222	713.47	232.99	22.86	0.35	1308.26
112	tr|A0A0B4LFB3|A0A0B4LFB3_DROME; sp|Q7JVI3|EIF3M_DROME	Eukaryotic translation initiation factor 3 subunit M OS=Drosophila melanogaster OX=7227 GN=eIF3m PE=3 SV=1; Eukaryotic translation initiation factor 3 subunit M OS=Drosophila melanogaster OX=7227 GN=eIF3m PE=2 SV=1	0	99	APNLPLGK				-6.91074e-05	808.481	405.248	808.481	405.248	2	11	10.1.1.1384.2	22.6932	713.47	502.59	22.86	0.35	1927
112	tr|A0A0B4LFB3|A0A0B4LFB3_DROME; sp|Q7JVI3|EIF3M_DROME	Eukaryotic translation initiation factor 3 subunit M OS=Drosophila melanogaster OX=7227 GN=eIF3m PE=3 SV=1; Eukaryotic translation initiation factor 3 subunit M OS=Drosophila melanogaster OX=7227 GN=eIF3m PE=2 SV=1	0	99	APNLPLGK				-0.00139712	808.479	405.247	808.481	405.248	2	12	26.1.1.1508.3	23.1792	767.04	740.11	23.12	0.29	2462.64
112	tr|A0A0B4LFB3|A0A0B4LFB3_DROME; sp|Q7JVI3|EIF3M_DROME	Eukaryotic translation initiation factor 3 subunit M OS=Drosophila melanogaster OX=7227 GN=eIF3m PE=3 SV=1; Eukaryotic translation initiation factor 3 subunit M OS=Drosophila melanogaster OX=7227 GN=eIF3m PE=2 SV=1	0	99	APNLPLGK				0.00128485	808.482	405.248	808.481	405.248	2	11	8.1.1.1343.2	22.774	440.59	254.37	22.65	0.41	846.165
112	tr|A0A0B4LFB3|A0A0B4LFB3_DROME; sp|Q7JVI3|EIF3M_DROME	Eukaryotic translation initiation factor 3 subunit M OS=Drosophila melanogaster OX=7227 GN=eIF3m PE=3 SV=1; Eukaryotic translation initiation factor 3 subunit M OS=Drosophila melanogaster OX=7227 GN=eIF3m PE=2 SV=1	0	99	APNLPLGK				0.000558999	808.481	405.248	808.481	405.248	2	10	23.1.1.1448.3	23.3346	198.12	168.94	23.27	0.35	712.844
112	tr|A0A0B4LFB3|A0A0B4LFB3_DROME; sp|Q7JVI3|EIF3M_DROME	Eukaryotic translation initiation factor 3 subunit M OS=Drosophila melanogaster OX=7227 GN=eIF3m PE=3 SV=1; Eukaryotic translation initiation factor 3 subunit M OS=Drosophila melanogaster OX=7227 GN=eIF3m PE=2 SV=1	0	99	APNLPLGK				-0.00215866	808.479	405.247	808.481	405.248	2	11	25.1.1.1301.5	23.2013	612.66	610.93	23.2	0.23	2706.51
112	tr|A0A0B4LFB3|A0A0B4LFB3_DROME; sp|Q7JVI3|EIF3M_DROME	Eukaryotic translation initiation factor 3 subunit M OS=Drosophila melanogaster OX=7227 GN=eIF3m PE=3 SV=1; Eukaryotic translation initiation factor 3 subunit M OS=Drosophila melanogaster OX=7227 GN=eIF3m PE=2 SV=1	0	99	APNLPLGK				-0.00229962	808.478	405.247	808.481	405.248	2	10	27.1.1.1566.5	22.8718	778.65	688.44	22.92	0.47	4341.76
112	tr|A0A0B4LFB3|A0A0B4LFB3_DROME; sp|Q7JVI3|EIF3M_DROME	Eukaryotic translation initiation factor 3 subunit M OS=Drosophila melanogaster OX=7227 GN=eIF3m PE=3 SV=1; Eukaryotic translation initiation factor 3 subunit M OS=Drosophila melanogaster OX=7227 GN=eIF3m PE=2 SV=1	0	99	APNLPLGK				-1.53356e-05	808.481	405.248	808.481	405.248	2	10	11.1.1.1639.3	22.6066	468.61	185.47	22.91	0.48	806.533
112	tr|A0A0B4LFB3|A0A0B4LFB3_DROME; sp|Q7JVI3|EIF3M_DROME	Eukaryotic translation initiation factor 3 subunit M OS=Drosophila melanogaster OX=7227 GN=eIF3m PE=3 SV=1; Eukaryotic translation initiation factor 3 subunit M OS=Drosophila melanogaster OX=7227 GN=eIF3m PE=2 SV=1	0	99	APNLPLGK				-0.00229962	808.478	405.247	808.481	405.248	2	11	27.1.1.1571.2	23.1633	778.65	619.74	22.92	0.47	2974.39
112	tr|A0A0B4LFB3|A0A0B4LFB3_DROME; sp|Q7JVI3|EIF3M_DROME	Eukaryotic translation initiation factor 3 subunit M OS=Drosophila melanogaster OX=7227 GN=eIF3m PE=3 SV=1; Eukaryotic translation initiation factor 3 subunit M OS=Drosophila melanogaster OX=7227 GN=eIF3m PE=2 SV=1	0	99	APNLPLGK				0.00063702	808.481	405.248	808.481	405.248	2	10	9.1.1.1341.2	22.6029	489.86	398.22	22.81	0.35	1594.65
112	tr|A0A0B4LFB3|A0A0B4LFB3_DROME; sp|Q7JVI3|EIF3M_DROME	Eukaryotic translation initiation factor 3 subunit M OS=Drosophila melanogaster OX=7227 GN=eIF3m PE=3 SV=1; Eukaryotic translation initiation factor 3 subunit M OS=Drosophila melanogaster OX=7227 GN=eIF3m PE=2 SV=1	0	99	APNLPLGK				-0.0017902	808.479	405.247	808.481	405.248	2	9	28.1.1.1600.2	23.3586	284.59	240.85	23.47	0.41	1841.19
112	tr|A0A0B4LFB3|A0A0B4LFB3_DROME; sp|Q7JVI3|EIF3M_DROME	Eukaryotic translation initiation factor 3 subunit M OS=Drosophila melanogaster OX=7227 GN=eIF3m PE=3 SV=1; Eukaryotic translation initiation factor 3 subunit M OS=Drosophila melanogaster OX=7227 GN=eIF3m PE=2 SV=1	0	99	APNLPLGK				-0.00139712	808.479	405.247	808.481	405.248	2	10	26.1.1.1506.2	23.0605	767.04	607.79	23.12	0.29	2396.65
112	tr|A0A0B4LFB3|A0A0B4LFB3_DROME; sp|Q7JVI3|EIF3M_DROME	Eukaryotic translation initiation factor 3 subunit M OS=Drosophila melanogaster OX=7227 GN=eIF3m PE=3 SV=1; Eukaryotic translation initiation factor 3 subunit M OS=Drosophila melanogaster OX=7227 GN=eIF3m PE=2 SV=1	0	99	APNLPLGK				-0.00139712	808.479	405.247	808.481	405.248	2	9	26.1.1.1507.3	23.1205	767.04	765.57	23.12	0.29	2425.54
112	tr|A0A0B4LFB3|A0A0B4LFB3_DROME; sp|Q7JVI3|EIF3M_DROME	Eukaryotic translation initiation factor 3 subunit M OS=Drosophila melanogaster OX=7227 GN=eIF3m PE=3 SV=1; Eukaryotic translation initiation factor 3 subunit M OS=Drosophila melanogaster OX=7227 GN=eIF3m PE=2 SV=1	0	99	APNLPLGK				0.00050983	808.481	405.248	808.481	405.248	2	10	7.1.1.1241.4	21.0395	2362.2	2299.54	21.13	0.53	3631.9
112	tr|A0A0B4LFB3|A0A0B4LFB3_DROME; sp|Q7JVI3|EIF3M_DROME	Eukaryotic translation initiation factor 3 subunit M OS=Drosophila melanogaster OX=7227 GN=eIF3m PE=3 SV=1; Eukaryotic translation initiation factor 3 subunit M OS=Drosophila melanogaster OX=7227 GN=eIF3m PE=2 SV=1	0	99	CIVTALADPNTF	Carbamidomethyl(C)@1		cleaved F-L@C-term	0.0025199	1320.64	661.328	1320.64	661.326	2	12	14.1.1.2855.8	44.1037	301.71	169.12	44.01	0.12	1145.4
112	tr|A0A0B4LFB3|A0A0B4LFB3_DROME; sp|Q7JVI3|EIF3M_DROME	Eukaryotic translation initiation factor 3 subunit M OS=Drosophila melanogaster OX=7227 GN=eIF3m PE=3 SV=1; Eukaryotic translation initiation factor 3 subunit M OS=Drosophila melanogaster OX=7227 GN=eIF3m PE=2 SV=1	0	99	CIVTALADPNTFLLDPLLSLKPVR	Carbamidomethyl(C)@1			-0.010505	2665.48	889.5	2665.49	889.503	3	19	26.1.1.1954.15	48.8486	1257.6	1179.13	48.87	0.29	9099.7
112	tr|A0A0B4LFB3|A0A0B4LFB3_DROME; sp|Q7JVI3|EIF3M_DROME	Eukaryotic translation initiation factor 3 subunit M OS=Drosophila melanogaster OX=7227 GN=eIF3m PE=3 SV=1; Eukaryotic translation initiation factor 3 subunit M OS=Drosophila melanogaster OX=7227 GN=eIF3m PE=2 SV=1	0	99	CIVTALADPNTFLLDPLLSLKPVR	Carbamidomethyl(C)@1			-0.0098152	2665.48	889.5	2665.49	889.503	3	20	27.1.1.2016.15	48.8746	3483.38	2175.24	48.79	0.12	7368.41
112	tr|A0A0B4LFB3|A0A0B4LFB3_DROME; sp|Q7JVI3|EIF3M_DROME	Eukaryotic translation initiation factor 3 subunit M OS=Drosophila melanogaster OX=7227 GN=eIF3m PE=3 SV=1; Eukaryotic translation initiation factor 3 subunit M OS=Drosophila melanogaster OX=7227 GN=eIF3m PE=2 SV=1	0	99	DGEPSQIDGILNSIVSIM			cleaved M-I@C-term	-0.00484475	1886.92	944.47	1886.93	944.472	2	15	4.1.1.1927.2	51.7781	138.36	89.07	51.74	0.06	351.766
112	tr|A0A0B4LFB3|A0A0B4LFB3_DROME; sp|Q7JVI3|EIF3M_DROME	Eukaryotic translation initiation factor 3 subunit M OS=Drosophila melanogaster OX=7227 GN=eIF3m PE=3 SV=1; Eukaryotic translation initiation factor 3 subunit M OS=Drosophila melanogaster OX=7227 GN=eIF3m PE=2 SV=1	0	99	DGEPSQIDGILNSIVSIM			cleaved M-I@C-term	0.00165456	1886.93	944.473	1886.93	944.472	2	14	13.1.1.2766.2	51.8302	200.64	163.36	51.77	0.13	645.737
112	tr|A0A0B4LFB3|A0A0B4LFB3_DROME; sp|Q7JVI3|EIF3M_DROME	Eukaryotic translation initiation factor 3 subunit M OS=Drosophila melanogaster OX=7227 GN=eIF3m PE=3 SV=1; Eukaryotic translation initiation factor 3 subunit M OS=Drosophila melanogaster OX=7227 GN=eIF3m PE=2 SV=1	0	99	DGEPSQIDGILNSIVSIM			cleaved M-I@C-term	0.0038283	1886.93	944.474	1886.93	944.472	2	15	15.1.1.2970.2	51.8607	205.21	203.46	51.8	0.23	532.844
112	tr|A0A0B4LFB3|A0A0B4LFB3_DROME; sp|Q7JVI3|EIF3M_DROME	Eukaryotic translation initiation factor 3 subunit M OS=Drosophila melanogaster OX=7227 GN=eIF3m PE=3 SV=1; Eukaryotic translation initiation factor 3 subunit M OS=Drosophila melanogaster OX=7227 GN=eIF3m PE=2 SV=1	0	99	DGEPSQIDGILNSIVSIM			cleaved M-I@C-term	-0.00276689	1886.93	944.471	1886.93	944.472	2	15	11.1.1.2169.8	51.8572	671.96	449.61	51.8	0.12	1366.74
112	tr|A0A0B4LFB3|A0A0B4LFB3_DROME; sp|Q7JVI3|EIF3M_DROME	Eukaryotic translation initiation factor 3 subunit M OS=Drosophila melanogaster OX=7227 GN=eIF3m PE=3 SV=1; Eukaryotic translation initiation factor 3 subunit M OS=Drosophila melanogaster OX=7227 GN=eIF3m PE=2 SV=1	0	99	DGEPSQIDGILNSIVSIM			cleaved M-I@C-term	-0.00436619	1886.93	944.47	1886.93	944.472	2	13	9.1.1.1870.15	51.8205	201.58	201.58			2074.49
112	tr|A0A0B4LFB3|A0A0B4LFB3_DROME; sp|Q7JVI3|EIF3M_DROME	Eukaryotic translation initiation factor 3 subunit M OS=Drosophila melanogaster OX=7227 GN=eIF3m PE=3 SV=1; Eukaryotic translation initiation factor 3 subunit M OS=Drosophila melanogaster OX=7227 GN=eIF3m PE=2 SV=1	0	99	DGEPSQIDGILNSIVSIM			cleaved M-I@C-term	0.00412892	1886.93	944.474	1886.93	944.472	2	17	8.1.1.1862.7	51.7808	560.62	544.9	51.74	0.12	2380.35
112	tr|A0A0B4LFB3|A0A0B4LFB3_DROME; sp|Q7JVI3|EIF3M_DROME	Eukaryotic translation initiation factor 3 subunit M OS=Drosophila melanogaster OX=7227 GN=eIF3m PE=3 SV=1; Eukaryotic translation initiation factor 3 subunit M OS=Drosophila melanogaster OX=7227 GN=eIF3m PE=2 SV=1	0	99	DLLQAWK				0.00162994	872.477	437.246	872.476	437.245	2	11	16.1.1.2475.3	38.5517	155.6	146.35	38.58	0.17	617.541
112	tr|A0A0B4LFB3|A0A0B4LFB3_DROME; sp|Q7JVI3|EIF3M_DROME	Eukaryotic translation initiation factor 3 subunit M OS=Drosophila melanogaster OX=7227 GN=eIF3m PE=3 SV=1; Eukaryotic translation initiation factor 3 subunit M OS=Drosophila melanogaster OX=7227 GN=eIF3m PE=2 SV=1	0	99	DLLQAWK				0.00162994	872.477	437.246	872.476	437.245	2	10	16.1.1.2477.3	38.6543	155.6	110.41	38.58	0.17	576.271
112	tr|A0A0B4LFB3|A0A0B4LFB3_DROME; sp|Q7JVI3|EIF3M_DROME	Eukaryotic translation initiation factor 3 subunit M OS=Drosophila melanogaster OX=7227 GN=eIF3m PE=3 SV=1; Eukaryotic translation initiation factor 3 subunit M OS=Drosophila melanogaster OX=7227 GN=eIF3m PE=2 SV=1	0	99	DLLQAWK				0.00242009	872.478	437.246	872.476	437.245	2	8	31.1.1.1711.3	38.286	232.59	228.95	38.28	0.18	968.514
112	tr|A0A0B4LFB3|A0A0B4LFB3_DROME; sp|Q7JVI3|EIF3M_DROME	Eukaryotic translation initiation factor 3 subunit M OS=Drosophila melanogaster OX=7227 GN=eIF3m PE=3 SV=1; Eukaryotic translation initiation factor 3 subunit M OS=Drosophila melanogaster OX=7227 GN=eIF3m PE=2 SV=1	0	99	DLLQAWK				0.00101286	872.477	437.246	872.476	437.245	2	11	7.1.1.1523.2	36.6381	2163	1904.69	36.75	0.35	8680.01
112	tr|A0A0B4LFB3|A0A0B4LFB3_DROME; sp|Q7JVI3|EIF3M_DROME	Eukaryotic translation initiation factor 3 subunit M OS=Drosophila melanogaster OX=7227 GN=eIF3m PE=3 SV=1; Eukaryotic translation initiation factor 3 subunit M OS=Drosophila melanogaster OX=7227 GN=eIF3m PE=2 SV=1	0	99	DLLQAWK				-0.00333598	872.472	437.243	872.476	437.245	2	11	13.1.1.2487.3	38.0596	351.83	268.05	38.1	0.17	825.711
112	tr|A0A0B4LFB3|A0A0B4LFB3_DROME; sp|Q7JVI3|EIF3M_DROME	Eukaryotic translation initiation factor 3 subunit M OS=Drosophila melanogaster OX=7227 GN=eIF3m PE=3 SV=1; Eukaryotic translation initiation factor 3 subunit M OS=Drosophila melanogaster OX=7227 GN=eIF3m PE=2 SV=1	0	99	DLLQAWK				-0.00333598	872.472	437.243	872.476	437.245	2	11	13.1.1.2490.3	38.2173	351.83	243.61	38.1	0.17	902.658
112	tr|A0A0B4LFB3|A0A0B4LFB3_DROME; sp|Q7JVI3|EIF3M_DROME	Eukaryotic translation initiation factor 3 subunit M OS=Drosophila melanogaster OX=7227 GN=eIF3m PE=3 SV=1; Eukaryotic translation initiation factor 3 subunit M OS=Drosophila melanogaster OX=7227 GN=eIF3m PE=2 SV=1	0	99	DLLQAWK				0.000993498	872.477	437.246	872.476	437.245	2	10	14.1.1.2746.3	38.3921	242.33	187.43	38.32	0.23	889.235
112	tr|A0A0B4LFB3|A0A0B4LFB3_DROME; sp|Q7JVI3|EIF3M_DROME	Eukaryotic translation initiation factor 3 subunit M OS=Drosophila melanogaster OX=7227 GN=eIF3m PE=3 SV=1; Eukaryotic translation initiation factor 3 subunit M OS=Drosophila melanogaster OX=7227 GN=eIF3m PE=2 SV=1	0	99	DLLQAWK				0.000279366	872.476	437.245	872.476	437.245	2	10	18.1.1.2968.2	38.6797	99.59	73.72	38.61	0.17	312.176
112	tr|A0A0B4LFB3|A0A0B4LFB3_DROME; sp|Q7JVI3|EIF3M_DROME	Eukaryotic translation initiation factor 3 subunit M OS=Drosophila melanogaster OX=7227 GN=eIF3m PE=3 SV=1; Eukaryotic translation initiation factor 3 subunit M OS=Drosophila melanogaster OX=7227 GN=eIF3m PE=2 SV=1	0	99	DLLQAWK				0.00203924	872.478	437.246	872.476	437.245	2	11	25.1.1.1558.2	37.7128	861.05	845.59	37.71	0.23	2905.12
112	tr|A0A0B4LFB3|A0A0B4LFB3_DROME; sp|Q7JVI3|EIF3M_DROME	Eukaryotic translation initiation factor 3 subunit M OS=Drosophila melanogaster OX=7227 GN=eIF3m PE=3 SV=1; Eukaryotic translation initiation factor 3 subunit M OS=Drosophila melanogaster OX=7227 GN=eIF3m PE=2 SV=1	0	99	DLLQAWK				0.00203924	872.478	437.246	872.476	437.245	2	11	25.1.1.1559.2	37.7711	861.05	837.97	37.71	0.23	2336.56
112	tr|A0A0B4LFB3|A0A0B4LFB3_DROME; sp|Q7JVI3|EIF3M_DROME	Eukaryotic translation initiation factor 3 subunit M OS=Drosophila melanogaster OX=7227 GN=eIF3m PE=3 SV=1; Eukaryotic translation initiation factor 3 subunit M OS=Drosophila melanogaster OX=7227 GN=eIF3m PE=2 SV=1	0	99	DLLQAWK				-0.00587834	872.47	437.242	872.476	437.245	2	9	24.1.1.1725.2	38.0043	83.5	76.98	37.88	0.7	773.236
112	tr|A0A0B4LFB3|A0A0B4LFB3_DROME; sp|Q7JVI3|EIF3M_DROME	Eukaryotic translation initiation factor 3 subunit M OS=Drosophila melanogaster OX=7227 GN=eIF3m PE=3 SV=1; Eukaryotic translation initiation factor 3 subunit M OS=Drosophila melanogaster OX=7227 GN=eIF3m PE=2 SV=1	0	99	DLLQAWK				0.00203924	872.478	437.246	872.476	437.245	2	11	25.1.1.1557.2	37.653	861.05	771.77	37.71	0.23	2520.43
112	tr|A0A0B4LFB3|A0A0B4LFB3_DROME; sp|Q7JVI3|EIF3M_DROME	Eukaryotic translation initiation factor 3 subunit M OS=Drosophila melanogaster OX=7227 GN=eIF3m PE=3 SV=1; Eukaryotic translation initiation factor 3 subunit M OS=Drosophila melanogaster OX=7227 GN=eIF3m PE=2 SV=1	0	99	DLLQAWK				-0.00142276	872.474	437.244	872.476	437.245	2	10	34.1.1.1911.5	38.7931	194.99	165.51	38.72	0.23	887.923
112	tr|A0A0B4LFB3|A0A0B4LFB3_DROME; sp|Q7JVI3|EIF3M_DROME	Eukaryotic translation initiation factor 3 subunit M OS=Drosophila melanogaster OX=7227 GN=eIF3m PE=3 SV=1; Eukaryotic translation initiation factor 3 subunit M OS=Drosophila melanogaster OX=7227 GN=eIF3m PE=2 SV=1	0	99	DLLQAWK				-0.00135597	872.474	437.244	872.476	437.245	2	10	35.1.1.1941.4	38.8978	227.69	217.09	38.88	0.23	1106.33
112	tr|A0A0B4LFB3|A0A0B4LFB3_DROME; sp|Q7JVI3|EIF3M_DROME	Eukaryotic translation initiation factor 3 subunit M OS=Drosophila melanogaster OX=7227 GN=eIF3m PE=3 SV=1; Eukaryotic translation initiation factor 3 subunit M OS=Drosophila melanogaster OX=7227 GN=eIF3m PE=2 SV=1	0	99	DLLQAWK				0.00132406	872.477	437.246	872.476	437.245	2	10	5.1.1.1583.4	37.8781	297.19	259.91	37.92	0.12	1171.53
112	tr|A0A0B4LFB3|A0A0B4LFB3_DROME; sp|Q7JVI3|EIF3M_DROME	Eukaryotic translation initiation factor 3 subunit M OS=Drosophila melanogaster OX=7227 GN=eIF3m PE=3 SV=1; Eukaryotic translation initiation factor 3 subunit M OS=Drosophila melanogaster OX=7227 GN=eIF3m PE=2 SV=1	0	99	DLLQAWK				-0.000634637	872.475	437.245	872.476	437.245	2	11	10.1.1.1651.2	37.892	1372.92	1320.37	37.83	0.17	4499.71
112	tr|A0A0B4LFB3|A0A0B4LFB3_DROME; sp|Q7JVI3|EIF3M_DROME	Eukaryotic translation initiation factor 3 subunit M OS=Drosophila melanogaster OX=7227 GN=eIF3m PE=3 SV=1; Eukaryotic translation initiation factor 3 subunit M OS=Drosophila melanogaster OX=7227 GN=eIF3m PE=2 SV=1	0	99	DLLQAWK				-0.00109038	872.474	437.245	872.476	437.245	2	10	17.1.1.2664.3	38.7293	164.37	154.44	38.71	0.17	652.862
112	tr|A0A0B4LFB3|A0A0B4LFB3_DROME; sp|Q7JVI3|EIF3M_DROME	Eukaryotic translation initiation factor 3 subunit M OS=Drosophila melanogaster OX=7227 GN=eIF3m PE=3 SV=1; Eukaryotic translation initiation factor 3 subunit M OS=Drosophila melanogaster OX=7227 GN=eIF3m PE=2 SV=1	0	99	DLLQAWK				0.000760831	872.477	437.245	872.476	437.245	2	11	28.1.1.1854.2	37.9788	574.61	558.41	37.97	0.23	1818.01
112	tr|A0A0B4LFB3|A0A0B4LFB3_DROME; sp|Q7JVI3|EIF3M_DROME	Eukaryotic translation initiation factor 3 subunit M OS=Drosophila melanogaster OX=7227 GN=eIF3m PE=3 SV=1; Eukaryotic translation initiation factor 3 subunit M OS=Drosophila melanogaster OX=7227 GN=eIF3m PE=2 SV=1	0	99	DLLQAWK				-0.000458077	872.475	437.245	872.476	437.245	2	11	15.1.1.2621.3	38.4298	222.18	219.12	38.42	0.17	875.835
112	tr|A0A0B4LFB3|A0A0B4LFB3_DROME; sp|Q7JVI3|EIF3M_DROME	Eukaryotic translation initiation factor 3 subunit M OS=Drosophila melanogaster OX=7227 GN=eIF3m PE=3 SV=1; Eukaryotic translation initiation factor 3 subunit M OS=Drosophila melanogaster OX=7227 GN=eIF3m PE=2 SV=1	0	99	DLLQAWK				0.00101286	872.477	437.246	872.476	437.245	2	11	7.1.1.1524.2	36.6962	2163	2039.04	36.75	0.35	9283.38
112	tr|A0A0B4LFB3|A0A0B4LFB3_DROME; sp|Q7JVI3|EIF3M_DROME	Eukaryotic translation initiation factor 3 subunit M OS=Drosophila melanogaster OX=7227 GN=eIF3m PE=3 SV=1; Eukaryotic translation initiation factor 3 subunit M OS=Drosophila melanogaster OX=7227 GN=eIF3m PE=2 SV=1	0	99	DLLQAWK				-0.00154906	872.474	437.244	872.476	437.245	2	11	27.1.1.1826.2	37.6388	1558.63	1479.27	37.58	0.23	3853.28
112	tr|A0A0B4LFB3|A0A0B4LFB3_DROME; sp|Q7JVI3|EIF3M_DROME	Eukaryotic translation initiation factor 3 subunit M OS=Drosophila melanogaster OX=7227 GN=eIF3m PE=3 SV=1; Eukaryotic translation initiation factor 3 subunit M OS=Drosophila melanogaster OX=7227 GN=eIF3m PE=2 SV=1	0	99	DLLQAWK				0.000656554	872.476	437.245	872.476	437.245	2	9	38.1.1.2021.3	38.917	184.95	182.48	38.91	0.29	850.928
112	tr|A0A0B4LFB3|A0A0B4LFB3_DROME; sp|Q7JVI3|EIF3M_DROME	Eukaryotic translation initiation factor 3 subunit M OS=Drosophila melanogaster OX=7227 GN=eIF3m PE=3 SV=1; Eukaryotic translation initiation factor 3 subunit M OS=Drosophila melanogaster OX=7227 GN=eIF3m PE=2 SV=1	0	99	DLLQAWK				0.00116245	872.477	437.246	872.476	437.245	2	10	6.1.1.1608.2	37.6746	389.78	319.25	37.61	0.17	1067.44
112	tr|A0A0B4LFB3|A0A0B4LFB3_DROME; sp|Q7JVI3|EIF3M_DROME	Eukaryotic translation initiation factor 3 subunit M OS=Drosophila melanogaster OX=7227 GN=eIF3m PE=3 SV=1; Eukaryotic translation initiation factor 3 subunit M OS=Drosophila melanogaster OX=7227 GN=eIF3m PE=2 SV=1	0	99	DLLQAWK				0.00011328	872.476	437.245	872.476	437.245	2	11	9.1.1.1623.3	37.8541	504.23	451.5	38.03	0.35	2104.12
112	tr|A0A0B4LFB3|A0A0B4LFB3_DROME; sp|Q7JVI3|EIF3M_DROME	Eukaryotic translation initiation factor 3 subunit M OS=Drosophila melanogaster OX=7227 GN=eIF3m PE=3 SV=1; Eukaryotic translation initiation factor 3 subunit M OS=Drosophila melanogaster OX=7227 GN=eIF3m PE=2 SV=1	0	99	DLLQAWK				0.00263572	872.478	437.246	872.476	437.245	2	11	8.1.1.1616.2	37.7013	724.61	693.63	37.69	0.17	2102.2
112	tr|A0A0B4LFB3|A0A0B4LFB3_DROME; sp|Q7JVI3|EIF3M_DROME	Eukaryotic translation initiation factor 3 subunit M OS=Drosophila melanogaster OX=7227 GN=eIF3m PE=3 SV=1; Eukaryotic translation initiation factor 3 subunit M OS=Drosophila melanogaster OX=7227 GN=eIF3m PE=2 SV=1	0	99	DLLQAWK				-0.000123408	872.475	437.245	872.476	437.245	2	9	23.1.1.1704.3	37.7905	381.33	373.13	37.78	0.17	1197.99
112	tr|A0A0B4LFB3|A0A0B4LFB3_DROME; sp|Q7JVI3|EIF3M_DROME	Eukaryotic translation initiation factor 3 subunit M OS=Drosophila melanogaster OX=7227 GN=eIF3m PE=3 SV=1; Eukaryotic translation initiation factor 3 subunit M OS=Drosophila melanogaster OX=7227 GN=eIF3m PE=2 SV=1	0	99	DLLQAWK				-0.0025813	872.473	437.244	872.476	437.245	2	8	36.1.1.1949.4	38.9001	262.97	230.64	38.83	0.29	1084.3
112	tr|A0A0B4LFB3|A0A0B4LFB3_DROME; sp|Q7JVI3|EIF3M_DROME	Eukaryotic translation initiation factor 3 subunit M OS=Drosophila melanogaster OX=7227 GN=eIF3m PE=3 SV=1; Eukaryotic translation initiation factor 3 subunit M OS=Drosophila melanogaster OX=7227 GN=eIF3m PE=2 SV=1	0	99	DLLQAWK				0.000424482	872.476	437.245	872.476	437.245	2	11	26.1.1.1764.2	37.6935	778.75	751.69	37.7	0.41	3232.49
112	tr|A0A0B4LFB3|A0A0B4LFB3_DROME; sp|Q7JVI3|EIF3M_DROME	Eukaryotic translation initiation factor 3 subunit M OS=Drosophila melanogaster OX=7227 GN=eIF3m PE=3 SV=1; Eukaryotic translation initiation factor 3 subunit M OS=Drosophila melanogaster OX=7227 GN=eIF3m PE=2 SV=1	0	99	DLLQAWK				0.000300171	872.476	437.245	872.476	437.245	2	10	33.1.1.1896.5	38.6071	332.98	290.58	38.53	0.23	1145.63
112	tr|A0A0B4LFB3|A0A0B4LFB3_DROME; sp|Q7JVI3|EIF3M_DROME	Eukaryotic translation initiation factor 3 subunit M OS=Drosophila melanogaster OX=7227 GN=eIF3m PE=3 SV=1; Eukaryotic translation initiation factor 3 subunit M OS=Drosophila melanogaster OX=7227 GN=eIF3m PE=2 SV=1	0	99	DLLQAWK				0.00011328	872.476	437.245	872.476	437.245	2	11	9.1.1.1626.2	38.028	504.23	499.61	38.03	0.35	1868.85
112	tr|A0A0B4LFB3|A0A0B4LFB3_DROME; sp|Q7JVI3|EIF3M_DROME	Eukaryotic translation initiation factor 3 subunit M OS=Drosophila melanogaster OX=7227 GN=eIF3m PE=3 SV=1; Eukaryotic translation initiation factor 3 subunit M OS=Drosophila melanogaster OX=7227 GN=eIF3m PE=2 SV=1	0	99	DLLQAWK				-0.00155868	872.474	437.244	872.476	437.245	2	10	19.1.1.2810.2	38.6354	119.6	108.05	38.57	0.17	499.167
112	tr|A0A0B4LFB3|A0A0B4LFB3_DROME; sp|Q7JVI3|EIF3M_DROME	Eukaryotic translation initiation factor 3 subunit M OS=Drosophila melanogaster OX=7227 GN=eIF3m PE=3 SV=1; Eukaryotic translation initiation factor 3 subunit M OS=Drosophila melanogaster OX=7227 GN=eIF3m PE=2 SV=1	0	99	DTNLELSSK				0.000471017	1005.5	503.756	1005.5	503.756	2	12	6.1.1.1254.5	18.0004	243.05	231.6	17.98	0.35	908.032
112	tr|A0A0B4LFB3|A0A0B4LFB3_DROME; sp|Q7JVI3|EIF3M_DROME	Eukaryotic translation initiation factor 3 subunit M OS=Drosophila melanogaster OX=7227 GN=eIF3m PE=3 SV=1; Eukaryotic translation initiation factor 3 subunit M OS=Drosophila melanogaster OX=7227 GN=eIF3m PE=2 SV=1	0	99	DTNLELSSK				0.000882461	1005.5	503.757	1005.5	503.756	2	14	8.1.1.1236.6	17.5526	367.85	304.02	17.64	0.23	966.025
112	tr|A0A0B4LFB3|A0A0B4LFB3_DROME; sp|Q7JVI3|EIF3M_DROME	Eukaryotic translation initiation factor 3 subunit M OS=Drosophila melanogaster OX=7227 GN=eIF3m PE=3 SV=1; Eukaryotic translation initiation factor 3 subunit M OS=Drosophila melanogaster OX=7227 GN=eIF3m PE=2 SV=1	0	99	DTNLELSSK				0.000882461	1005.5	503.757	1005.5	503.756	2	13	8.1.1.1237.4	17.6102	367.85	354.96	17.64	0.23	1332.37
112	tr|A0A0B4LFB3|A0A0B4LFB3_DROME; sp|Q7JVI3|EIF3M_DROME	Eukaryotic translation initiation factor 3 subunit M OS=Drosophila melanogaster OX=7227 GN=eIF3m PE=3 SV=1; Eukaryotic translation initiation factor 3 subunit M OS=Drosophila melanogaster OX=7227 GN=eIF3m PE=2 SV=1	0	99	DTNLELSSK				0.000882461	1005.5	503.757	1005.5	503.756	2	13	8.1.1.1238.7	17.6749	367.85	332.7	17.64	0.23	1364.06
112	tr|A0A0B4LFB3|A0A0B4LFB3_DROME; sp|Q7JVI3|EIF3M_DROME	Eukaryotic translation initiation factor 3 subunit M OS=Drosophila melanogaster OX=7227 GN=eIF3m PE=3 SV=1; Eukaryotic translation initiation factor 3 subunit M OS=Drosophila melanogaster OX=7227 GN=eIF3m PE=2 SV=1	0	99	DTNLELSSK				-0.00190906	1005.5	503.755	1005.5	503.756	2	12	9.1.1.1252.5	18.048	262.19	261.49	18.16	0.52	1759.63
112	tr|A0A0B4LFB3|A0A0B4LFB3_DROME; sp|Q7JVI3|EIF3M_DROME	Eukaryotic translation initiation factor 3 subunit M OS=Drosophila melanogaster OX=7227 GN=eIF3m PE=3 SV=1; Eukaryotic translation initiation factor 3 subunit M OS=Drosophila melanogaster OX=7227 GN=eIF3m PE=2 SV=1	0	99	DTNLELSSK				-0.00190906	1005.5	503.755	1005.5	503.756	2	13	9.1.1.1254.2	18.1622	262.19	262.04	18.16	0.52	1471.43
112	tr|A0A0B4LFB3|A0A0B4LFB3_DROME; sp|Q7JVI3|EIF3M_DROME	Eukaryotic translation initiation factor 3 subunit M OS=Drosophila melanogaster OX=7227 GN=eIF3m PE=3 SV=1; Eukaryotic translation initiation factor 3 subunit M OS=Drosophila melanogaster OX=7227 GN=eIF3m PE=2 SV=1	0	99	DTNLELSSK				0.000652918	1005.5	503.757	1005.5	503.756	2	13	10.1.1.1295.8	18.0189	666.09	629.97	18.04	0.29	1829.75
112	tr|A0A0B4LFB3|A0A0B4LFB3_DROME; sp|Q7JVI3|EIF3M_DROME	Eukaryotic translation initiation factor 3 subunit M OS=Drosophila melanogaster OX=7227 GN=eIF3m PE=3 SV=1; Eukaryotic translation initiation factor 3 subunit M OS=Drosophila melanogaster OX=7227 GN=eIF3m PE=2 SV=1	0	99	DTNLELSSK				0.000652918	1005.5	503.757	1005.5	503.756	2	13	10.1.1.1298.4	18.1831	666.09	339.7	18.04	0.29	1231.19
112	tr|A0A0B4LFB3|A0A0B4LFB3_DROME; sp|Q7JVI3|EIF3M_DROME	Eukaryotic translation initiation factor 3 subunit M OS=Drosophila melanogaster OX=7227 GN=eIF3m PE=3 SV=1; Eukaryotic translation initiation factor 3 subunit M OS=Drosophila melanogaster OX=7227 GN=eIF3m PE=2 SV=1	0	99	DTNLELSSK				0.00279237	1005.5	503.758	1005.5	503.756	2	13	13.1.1.2113.2	18.4404	177.89	154.37	18.38	0.24	539.449
112	tr|A0A0B4LFB3|A0A0B4LFB3_DROME; sp|Q7JVI3|EIF3M_DROME	Eukaryotic translation initiation factor 3 subunit M OS=Drosophila melanogaster OX=7227 GN=eIF3m PE=3 SV=1; Eukaryotic translation initiation factor 3 subunit M OS=Drosophila melanogaster OX=7227 GN=eIF3m PE=2 SV=1	0	99	DTNLELSSK				-0.000300458	1005.5	503.756	1005.5	503.756	2	12	15.1.1.2172.2	18.5757	155.5	60.11	18.43	0.19	198.49
112	tr|A0A0B4LFB3|A0A0B4LFB3_DROME; sp|Q7JVI3|EIF3M_DROME	Eukaryotic translation initiation factor 3 subunit M OS=Drosophila melanogaster OX=7227 GN=eIF3m PE=3 SV=1; Eukaryotic translation initiation factor 3 subunit M OS=Drosophila melanogaster OX=7227 GN=eIF3m PE=2 SV=1	0	99	DTNLELSSK				-0.00641345	1005.49	503.753	1005.5	503.756	2	12	27.1.1.1489.13	18.6702	1648.18	1224.57	18.54	0.23	3918.57
112	tr|A0A0B4LFB3|A0A0B4LFB3_DROME; sp|Q7JVI3|EIF3M_DROME	Eukaryotic translation initiation factor 3 subunit M OS=Drosophila melanogaster OX=7227 GN=eIF3m PE=3 SV=1; Eukaryotic translation initiation factor 3 subunit M OS=Drosophila melanogaster OX=7227 GN=eIF3m PE=2 SV=1	0	99	DTNLELSSK				0.00124489	1005.5	503.757	1005.5	503.756	2	12	5.1.1.1240.5	18.2958	169	118.32	18.19	0.29	392.967
112	tr|A0A0B4LFB3|A0A0B4LFB3_DROME; sp|Q7JVI3|EIF3M_DROME	Eukaryotic translation initiation factor 3 subunit M OS=Drosophila melanogaster OX=7227 GN=eIF3m PE=3 SV=1; Eukaryotic translation initiation factor 3 subunit M OS=Drosophila melanogaster OX=7227 GN=eIF3m PE=2 SV=1	0	99	DTNLELSSK				0.000665369	1005.5	503.757	1005.5	503.756	2	14	7.1.1.1147.16	16.292	1373.69	1223.71	16.4	0.35	6530.9
112	tr|A0A0B4LFB3|A0A0B4LFB3_DROME; sp|Q7JVI3|EIF3M_DROME	Eukaryotic translation initiation factor 3 subunit M OS=Drosophila melanogaster OX=7227 GN=eIF3m PE=3 SV=1; Eukaryotic translation initiation factor 3 subunit M OS=Drosophila melanogaster OX=7227 GN=eIF3m PE=2 SV=1	0	99	DTNLELSSK				-0.00191657	1005.5	503.755	1005.5	503.756	2	12	11.1.1.1552.6	18.2081	726.49	540.51	18.12	0.23	1513.34
112	tr|A0A0B4LFB3|A0A0B4LFB3_DROME; sp|Q7JVI3|EIF3M_DROME	Eukaryotic translation initiation factor 3 subunit M OS=Drosophila melanogaster OX=7227 GN=eIF3m PE=3 SV=1; Eukaryotic translation initiation factor 3 subunit M OS=Drosophila melanogaster OX=7227 GN=eIF3m PE=2 SV=1	0	99	DTNLELSSK				2.8001e-05	1005.5	503.756	1005.5	503.756	2	13	12.1.1.1697.7	18.0935	324.45	315.08	18.11	0.25	1139.29
112	tr|A0A0B4LFB3|A0A0B4LFB3_DROME; sp|Q7JVI3|EIF3M_DROME	Eukaryotic translation initiation factor 3 subunit M OS=Drosophila melanogaster OX=7227 GN=eIF3m PE=3 SV=1; Eukaryotic translation initiation factor 3 subunit M OS=Drosophila melanogaster OX=7227 GN=eIF3m PE=2 SV=1	0	99	DTNLELSSK				2.8001e-05	1005.5	503.756	1005.5	503.756	2	14	12.1.1.1699.2	18.1655	324.45	304.41	18.11	0.25	1045.98
112	tr|A0A0B4LFB3|A0A0B4LFB3_DROME; sp|Q7JVI3|EIF3M_DROME	Eukaryotic translation initiation factor 3 subunit M OS=Drosophila melanogaster OX=7227 GN=eIF3m PE=3 SV=1; Eukaryotic translation initiation factor 3 subunit M OS=Drosophila melanogaster OX=7227 GN=eIF3m PE=2 SV=1	0	99	DTNLELSSK				0.00208395	1005.5	503.757	1005.5	503.756	2	13	22.1.1.1430.8	18.8921	298.64	243.63	18.85	0.46	878.536
112	tr|A0A0B4LFB3|A0A0B4LFB3_DROME; sp|Q7JVI3|EIF3M_DROME	Eukaryotic translation initiation factor 3 subunit M OS=Drosophila melanogaster OX=7227 GN=eIF3m PE=3 SV=1; Eukaryotic translation initiation factor 3 subunit M OS=Drosophila melanogaster OX=7227 GN=eIF3m PE=2 SV=1	0	99	DTNLELSSK				-0.0032869	1005.49	503.755	1005.5	503.756	2	13	26.1.1.1425.8	18.8011	830.7	708.91	18.93	0.47	2263.2
112	tr|A0A0B4LFB3|A0A0B4LFB3_DROME; sp|Q7JVI3|EIF3M_DROME	Eukaryotic translation initiation factor 3 subunit M OS=Drosophila melanogaster OX=7227 GN=eIF3m PE=3 SV=1; Eukaryotic translation initiation factor 3 subunit M OS=Drosophila melanogaster OX=7227 GN=eIF3m PE=2 SV=1	0	99	DTNLELSSK				-0.00989445	1005.49	503.751	1005.5	503.756	2	12	28.1.1.1521.7	19.0525	997.38	252.23	19.26	0.35	1067.8
112	tr|A0A0B4LFB3|A0A0B4LFB3_DROME; sp|Q7JVI3|EIF3M_DROME	Eukaryotic translation initiation factor 3 subunit M OS=Drosophila melanogaster OX=7227 GN=eIF3m PE=3 SV=1; Eukaryotic translation initiation factor 3 subunit M OS=Drosophila melanogaster OX=7227 GN=eIF3m PE=2 SV=1	0	99	DTNLELSSK				0.00398264	1005.5	503.758	1005.5	503.756	2	9	33.1.1.1557.10	19.5057	277.73	262.67	19.47	0.52	925.956
112	tr|A0A0B4LFB3|A0A0B4LFB3_DROME; sp|Q7JVI3|EIF3M_DROME	Eukaryotic translation initiation factor 3 subunit M OS=Drosophila melanogaster OX=7227 GN=eIF3m PE=3 SV=1; Eukaryotic translation initiation factor 3 subunit M OS=Drosophila melanogaster OX=7227 GN=eIF3m PE=2 SV=1	0	99	DTNLELSSK				-0.00359324	1005.49	503.754	1005.5	503.756	2	12	38.1.1.1676.5	19.7667	129.92	121.46	19.73	0.64	499.167
112	tr|A0A0B4LFB3|A0A0B4LFB3_DROME; sp|Q7JVI3|EIF3M_DROME	Eukaryotic translation initiation factor 3 subunit M OS=Drosophila melanogaster OX=7227 GN=eIF3m PE=3 SV=1; Eukaryotic translation initiation factor 3 subunit M OS=Drosophila melanogaster OX=7227 GN=eIF3m PE=2 SV=1	0	99	DTNLELSSK				-0.00112374	1005.5	503.756	1005.5	503.756	2	11	25.1.1.1220.16	18.7819	555.59	506.47	18.81	0.29	1762.42
112	tr|A0A0B4LFB3|A0A0B4LFB3_DROME; sp|Q7JVI3|EIF3M_DROME	Eukaryotic translation initiation factor 3 subunit M OS=Drosophila melanogaster OX=7227 GN=eIF3m PE=3 SV=1; Eukaryotic translation initiation factor 3 subunit M OS=Drosophila melanogaster OX=7227 GN=eIF3m PE=2 SV=1	0	99	DTNLELSSK				-0.00112374	1005.5	503.756	1005.5	503.756	2	12	25.1.1.1222.4	18.8892	555.59	483.38	18.81	0.29	1722.24
112	tr|A0A0B4LFB3|A0A0B4LFB3_DROME; sp|Q7JVI3|EIF3M_DROME	Eukaryotic translation initiation factor 3 subunit M OS=Drosophila melanogaster OX=7227 GN=eIF3m PE=3 SV=1; Eukaryotic translation initiation factor 3 subunit M OS=Drosophila melanogaster OX=7227 GN=eIF3m PE=2 SV=1	0	99	DTNLELSSK				-0.000471298	1005.5	503.756	1005.5	503.756	2	13	36.1.1.1606.4	19.6457	190.24	151.63	19.59	0.47	597.043
112	tr|A0A0B4LFB3|A0A0B4LFB3_DROME; sp|Q7JVI3|EIF3M_DROME	Eukaryotic translation initiation factor 3 subunit M OS=Drosophila melanogaster OX=7227 GN=eIF3m PE=3 SV=1; Eukaryotic translation initiation factor 3 subunit M OS=Drosophila melanogaster OX=7227 GN=eIF3m PE=2 SV=1	0	99	DTNLELSSK				0.00248682	1005.5	503.757	1005.5	503.756	2	14	23.1.1.1356.10	18.6632	188.49	171.43	18.62	0.64	622.466
112	tr|A0A0B4LFB3|A0A0B4LFB3_DROME; sp|Q7JVI3|EIF3M_DROME	Eukaryotic translation initiation factor 3 subunit M OS=Drosophila melanogaster OX=7227 GN=eIF3m PE=3 SV=1; Eukaryotic translation initiation factor 3 subunit M OS=Drosophila melanogaster OX=7227 GN=eIF3m PE=2 SV=1	0	99	DTNLELSSK				0.00198256	1005.5	503.757	1005.5	503.756	2	11	35.1.1.1603.8	19.7815	215.41	117.77	19.61	0.35	393.979
112	tr|A0A0B4LFB3|A0A0B4LFB3_DROME; sp|Q7JVI3|EIF3M_DROME	Eukaryotic translation initiation factor 3 subunit M OS=Drosophila melanogaster OX=7227 GN=eIF3m PE=3 SV=1; Eukaryotic translation initiation factor 3 subunit M OS=Drosophila melanogaster OX=7227 GN=eIF3m PE=2 SV=1	0	99	EFVNSQGLNHEQNMK				0.0044251	1773.81	592.279	1773.81	592.277	3	15	9.1.1.1334.13	22.3471	306.1	301.96	22.25	0.35	2846.3
112	tr|A0A0B4LFB3|A0A0B4LFB3_DROME; sp|Q7JVI3|EIF3M_DROME	Eukaryotic translation initiation factor 3 subunit M OS=Drosophila melanogaster OX=7227 GN=eIF3m PE=3 SV=1; Eukaryotic translation initiation factor 3 subunit M OS=Drosophila melanogaster OX=7227 GN=eIF3m PE=2 SV=1	0	99	EFVNSQGLNHEQNMK				0.000771425	1773.81	592.278	1773.81	592.277	3	14	13.1.1.2201.5	22.6997	143.19	140.46	22.7	0.29	706.13
112	tr|A0A0B4LFB3|A0A0B4LFB3_DROME; sp|Q7JVI3|EIF3M_DROME	Eukaryotic translation initiation factor 3 subunit M OS=Drosophila melanogaster OX=7227 GN=eIF3m PE=3 SV=1; Eukaryotic translation initiation factor 3 subunit M OS=Drosophila melanogaster OX=7227 GN=eIF3m PE=2 SV=1	0	99	EFVNSQGLNHEQNMK				0.00122029	1773.81	592.278	1773.81	592.277	3	13	27.1.1.1558.18	22.4263	1553.21	1405.71	22.4	0.12	5747.4
112	tr|A0A0B4LFB3|A0A0B4LFB3_DROME; sp|Q7JVI3|EIF3M_DROME	Eukaryotic translation initiation factor 3 subunit M OS=Drosophila melanogaster OX=7227 GN=eIF3m PE=3 SV=1; Eukaryotic translation initiation factor 3 subunit M OS=Drosophila melanogaster OX=7227 GN=eIF3m PE=2 SV=1	0	99	EFVNSQGLNHEQNMK				-0.00177012	1773.81	592.277	1773.81	592.277	3	16	7.1.1.1234.22	20.6663	2117.16	1957.38	20.61	0.35	4381.55
112	tr|A0A0B4LFB3|A0A0B4LFB3_DROME; sp|Q7JVI3|EIF3M_DROME	Eukaryotic translation initiation factor 3 subunit M OS=Drosophila melanogaster OX=7227 GN=eIF3m PE=3 SV=1; Eukaryotic translation initiation factor 3 subunit M OS=Drosophila melanogaster OX=7227 GN=eIF3m PE=2 SV=1	0	99	EFVNSQGLNHEQNMK				0.00151156	1773.81	592.278	1773.81	592.277	3	15	8.1.1.1334.8	22.3505	607.33	470.77	22.29	0.17	1964.59
112	tr|A0A0B4LFB3|A0A0B4LFB3_DROME; sp|Q7JVI3|EIF3M_DROME	Eukaryotic translation initiation factor 3 subunit M OS=Drosophila melanogaster OX=7227 GN=eIF3m PE=3 SV=1; Eukaryotic translation initiation factor 3 subunit M OS=Drosophila melanogaster OX=7227 GN=eIF3m PE=2 SV=1	0	99	EFVNSQGLNHEQNMK				0.00680662	1773.82	592.28	1773.81	592.277	3	16	11.1.1.1631.10	22.2323	693.03	677.58	22.25	0.17	2172.38
112	tr|A0A0B4LFB3|A0A0B4LFB3_DROME; sp|Q7JVI3|EIF3M_DROME	Eukaryotic translation initiation factor 3 subunit M OS=Drosophila melanogaster OX=7227 GN=eIF3m PE=3 SV=1; Eukaryotic translation initiation factor 3 subunit M OS=Drosophila melanogaster OX=7227 GN=eIF3m PE=2 SV=1	0	99	EFVNSQGLNHEQNMK				0.00680662	1773.82	592.28	1773.81	592.277	3	13	11.1.1.1633.10	22.3534	693.03	358.36	22.25	0.17	1176.01
112	tr|A0A0B4LFB3|A0A0B4LFB3_DROME; sp|Q7JVI3|EIF3M_DROME	Eukaryotic translation initiation factor 3 subunit M OS=Drosophila melanogaster OX=7227 GN=eIF3m PE=3 SV=1; Eukaryotic translation initiation factor 3 subunit M OS=Drosophila melanogaster OX=7227 GN=eIF3m PE=2 SV=1	0	99	EFVNSQGLNHEQNMK				0.00418311	1773.81	592.279	1773.81	592.277	3	15	12.1.1.1789.6	22.4326	233.17	162.49	22.34	0.17	1208.67
112	tr|A0A0B4LFB3|A0A0B4LFB3_DROME; sp|Q7JVI3|EIF3M_DROME	Eukaryotic translation initiation factor 3 subunit M OS=Drosophila melanogaster OX=7227 GN=eIF3m PE=3 SV=1; Eukaryotic translation initiation factor 3 subunit M OS=Drosophila melanogaster OX=7227 GN=eIF3m PE=2 SV=1	0	99	EFVNSQGLNHEQNMK				0.00018252	1773.81	592.278	1773.81	592.277	3	15	26.1.1.1497.16	22.5604	519.79	502.87	22.56	0.23	4549.36
112	tr|A0A0B4LFB3|A0A0B4LFB3_DROME; sp|Q7JVI3|EIF3M_DROME	Eukaryotic translation initiation factor 3 subunit M OS=Drosophila melanogaster OX=7227 GN=eIF3m PE=3 SV=1; Eukaryotic translation initiation factor 3 subunit M OS=Drosophila melanogaster OX=7227 GN=eIF3m PE=2 SV=1	0	99	EFVNSQGLNHEQNMK				-0.00177012	1773.81	592.277	1773.81	592.277	3	19	7.1.1.1232.12	20.5433	2117.16	2080.01	20.61	0.35	14511.1
112	tr|A0A0B4LFB3|A0A0B4LFB3_DROME; sp|Q7JVI3|EIF3M_DROME	Eukaryotic translation initiation factor 3 subunit M OS=Drosophila melanogaster OX=7227 GN=eIF3m PE=3 SV=1; Eukaryotic translation initiation factor 3 subunit M OS=Drosophila melanogaster OX=7227 GN=eIF3m PE=2 SV=1	0	99	EFVNSQGLNHEQNMK				0.00122029	1773.81	592.278	1773.81	592.277	3	12	27.1.1.1556.20	22.3129	1553.21	913.67	22.4	0.12	3454.97
112	tr|A0A0B4LFB3|A0A0B4LFB3_DROME; sp|Q7JVI3|EIF3M_DROME	Eukaryotic translation initiation factor 3 subunit M OS=Drosophila melanogaster OX=7227 GN=eIF3m PE=3 SV=1; Eukaryotic translation initiation factor 3 subunit M OS=Drosophila melanogaster OX=7227 GN=eIF3m PE=2 SV=1	0	99	EFVNSQGLNHEQNMK				0.00395338	1773.81	592.279	1773.81	592.277	3	13	10.1.1.1373.16	22.2481	826.23	823.78	22.21	0.17	3173.59
112	tr|A0A0B4LFB3|A0A0B4LFB3_DROME; sp|Q7JVI3|EIF3M_DROME	Eukaryotic translation initiation factor 3 subunit M OS=Drosophila melanogaster OX=7227 GN=eIF3m PE=3 SV=1; Eukaryotic translation initiation factor 3 subunit M OS=Drosophila melanogaster OX=7227 GN=eIF3m PE=2 SV=1	0	99	EFVNSQGLNHEQNMK				-0.00177012	1773.81	592.277	1773.81	592.277	3	19	7.1.1.1233.6	20.5982	2117.16	2106.55	20.61	0.35	11690.5
112	tr|A0A0B4LFB3|A0A0B4LFB3_DROME; sp|Q7JVI3|EIF3M_DROME	Eukaryotic translation initiation factor 3 subunit M OS=Drosophila melanogaster OX=7227 GN=eIF3m PE=3 SV=1; Eukaryotic translation initiation factor 3 subunit M OS=Drosophila melanogaster OX=7227 GN=eIF3m PE=2 SV=1	0	99	EFVNSQGLNHEQNMK				0.000485484	1773.81	592.278	1773.81	592.277	3	12	28.1.1.1592.15	22.923	556.36	454.09	22.88	0.12	2368.89
112	tr|A0A0B4LFB3|A0A0B4LFB3_DROME; sp|Q7JVI3|EIF3M_DROME	Eukaryotic translation initiation factor 3 subunit M OS=Drosophila melanogaster OX=7227 GN=eIF3m PE=3 SV=1; Eukaryotic translation initiation factor 3 subunit M OS=Drosophila melanogaster OX=7227 GN=eIF3m PE=2 SV=1	0	99	EFVNSQGLNHEQNMK				0.0036143	1773.81	592.279	1773.81	592.277	3	12	22.1.1.1510.13	23.1271	287.05	247.92	23.07	0.17	1157.28
112	tr|A0A0B4LFB3|A0A0B4LFB3_DROME; sp|Q7JVI3|EIF3M_DROME	Eukaryotic translation initiation factor 3 subunit M OS=Drosophila melanogaster OX=7227 GN=eIF3m PE=3 SV=1; Eukaryotic translation initiation factor 3 subunit M OS=Drosophila melanogaster OX=7227 GN=eIF3m PE=2 SV=1	0	99	EGLTSVSSAQLDLAR				-0.0011422	1545.8	773.907	1545.8	773.907	2	20	11.1.1.1906.15	37.2584	464.84	445.81	37.21	0.18	1634.95
112	tr|A0A0B4LFB3|A0A0B4LFB3_DROME; sp|Q7JVI3|EIF3M_DROME	Eukaryotic translation initiation factor 3 subunit M OS=Drosophila melanogaster OX=7227 GN=eIF3m PE=3 SV=1; Eukaryotic translation initiation factor 3 subunit M OS=Drosophila melanogaster OX=7227 GN=eIF3m PE=2 SV=1	0	99	EGLTSVSSAQLDLAR				0.00446354	1545.8	773.909	1545.8	773.907	2	16	22.1.1.1764.19	37.3704	261.35	253.73	37.38	0.18	858.563
112	tr|A0A0B4LFB3|A0A0B4LFB3_DROME; sp|Q7JVI3|EIF3M_DROME	Eukaryotic translation initiation factor 3 subunit M OS=Drosophila melanogaster OX=7227 GN=eIF3m PE=3 SV=1; Eukaryotic translation initiation factor 3 subunit M OS=Drosophila melanogaster OX=7227 GN=eIF3m PE=2 SV=1	0	99	EGLTSVSSAQLDLAR				0.00446354	1545.8	773.909	1545.8	773.907	2	16	22.1.1.1766.14	37.4887	261.35	103.25	37.38	0.18	501.18
112	tr|A0A0B4LFB3|A0A0B4LFB3_DROME; sp|Q7JVI3|EIF3M_DROME	Eukaryotic translation initiation factor 3 subunit M OS=Drosophila melanogaster OX=7227 GN=eIF3m PE=3 SV=1; Eukaryotic translation initiation factor 3 subunit M OS=Drosophila melanogaster OX=7227 GN=eIF3m PE=2 SV=1	0	99	EGLTSVSSAQLDLAR				0.0049963	1545.8	773.91	1545.8	773.907	2	15	31.1.1.1702.10	37.8007	132.89	70.92	37.7	0.18	780.347
112	tr|A0A0B4LFB3|A0A0B4LFB3_DROME; sp|Q7JVI3|EIF3M_DROME	Eukaryotic translation initiation factor 3 subunit M OS=Drosophila melanogaster OX=7227 GN=eIF3m PE=3 SV=1; Eukaryotic translation initiation factor 3 subunit M OS=Drosophila melanogaster OX=7227 GN=eIF3m PE=2 SV=1	0	99	EGLTSVSSAQLDLAR				0.00443459	1545.8	773.909	1545.8	773.907	2	23	7.1.1.1519.8	36.4467	1539.56	1533.76	36.53	0.35	7385.77
112	tr|A0A0B4LFB3|A0A0B4LFB3_DROME; sp|Q7JVI3|EIF3M_DROME	Eukaryotic translation initiation factor 3 subunit M OS=Drosophila melanogaster OX=7227 GN=eIF3m PE=3 SV=1; Eukaryotic translation initiation factor 3 subunit M OS=Drosophila melanogaster OX=7227 GN=eIF3m PE=2 SV=1	0	99	EGLTSVSSAQLDLAR				-0.00375271	1545.8	773.905	1545.8	773.907	2	17	8.1.1.1605.15	37.1081	300.55	208.25	37.05	0.12	1082.91
112	tr|A0A0B4LFB3|A0A0B4LFB3_DROME; sp|Q7JVI3|EIF3M_DROME	Eukaryotic translation initiation factor 3 subunit M OS=Drosophila melanogaster OX=7227 GN=eIF3m PE=3 SV=1; Eukaryotic translation initiation factor 3 subunit M OS=Drosophila melanogaster OX=7227 GN=eIF3m PE=2 SV=1	0	99	EGLTSVSSAQLDLAR				-0.0016064	1545.8	773.906	1545.8	773.907	2	18	10.1.1.1638.12	37.173	679.82	647.21	37.18	0.18	2484.57
112	tr|A0A0B4LFB3|A0A0B4LFB3_DROME; sp|Q7JVI3|EIF3M_DROME	Eukaryotic translation initiation factor 3 subunit M OS=Drosophila melanogaster OX=7227 GN=eIF3m PE=3 SV=1; Eukaryotic translation initiation factor 3 subunit M OS=Drosophila melanogaster OX=7227 GN=eIF3m PE=2 SV=1	0	99	EGLTSVSSAQLDLAR				-0.0016064	1545.8	773.906	1545.8	773.907	2	16	10.1.1.1639.29	37.2332	679.82	556.84	37.18	0.18	1841.91
112	tr|A0A0B4LFB3|A0A0B4LFB3_DROME; sp|Q7JVI3|EIF3M_DROME	Eukaryotic translation initiation factor 3 subunit M OS=Drosophila melanogaster OX=7227 GN=eIF3m PE=3 SV=1; Eukaryotic translation initiation factor 3 subunit M OS=Drosophila melanogaster OX=7227 GN=eIF3m PE=2 SV=1	0	99	EGLTSVSSAQLDLAR				-0.0016064	1545.8	773.906	1545.8	773.907	2	18	10.1.1.1640.12	37.2818	679.82	392.04	37.18	0.18	1130.03
112	tr|A0A0B4LFB3|A0A0B4LFB3_DROME; sp|Q7JVI3|EIF3M_DROME	Eukaryotic translation initiation factor 3 subunit M OS=Drosophila melanogaster OX=7227 GN=eIF3m PE=3 SV=1; Eukaryotic translation initiation factor 3 subunit M OS=Drosophila melanogaster OX=7227 GN=eIF3m PE=2 SV=1	0	99	EGLTSVSSAQLDLAR				-0.00233332	1545.8	773.906	1545.8	773.907	2	15	23.1.1.1696.12	37.3598	187.32	131.93	37.26	0.23	659.36
112	tr|A0A0B4LFB3|A0A0B4LFB3_DROME; sp|Q7JVI3|EIF3M_DROME	Eukaryotic translation initiation factor 3 subunit M OS=Drosophila melanogaster OX=7227 GN=eIF3m PE=3 SV=1; Eukaryotic translation initiation factor 3 subunit M OS=Drosophila melanogaster OX=7227 GN=eIF3m PE=2 SV=1	0	99	EGLTSVSSAQLDLAR				0.0113883	1545.81	773.913	1545.8	773.907	2	16	25.1.1.1552.18	37.3905	624.91	495.81	37.64	0.58	1834.45
112	tr|A0A0B4LFB3|A0A0B4LFB3_DROME; sp|Q7JVI3|EIF3M_DROME	Eukaryotic translation initiation factor 3 subunit M OS=Drosophila melanogaster OX=7227 GN=eIF3m PE=3 SV=1; Eukaryotic translation initiation factor 3 subunit M OS=Drosophila melanogaster OX=7227 GN=eIF3m PE=2 SV=1	0	99	EGLTSVSSAQLDLAR				0.00416363	1545.8	773.909	1545.8	773.907	2	21	26.1.1.1756.16	37.2689	598.81	519.75	37.39	0.7	2839.3
112	tr|A0A0B4LFB3|A0A0B4LFB3_DROME; sp|Q7JVI3|EIF3M_DROME	Eukaryotic translation initiation factor 3 subunit M OS=Drosophila melanogaster OX=7227 GN=eIF3m PE=3 SV=1; Eukaryotic translation initiation factor 3 subunit M OS=Drosophila melanogaster OX=7227 GN=eIF3m PE=2 SV=1	0	99	EGLTSVSSAQLDLAR				0.000526811	1545.8	773.908	1545.8	773.907	2	18	27.1.1.1819.27	37.2723	1065.93	954.64	37.23	0.23	2666.12
112	tr|A0A0B4LFB3|A0A0B4LFB3_DROME; sp|Q7JVI3|EIF3M_DROME	Eukaryotic translation initiation factor 3 subunit M OS=Drosophila melanogaster OX=7227 GN=eIF3m PE=3 SV=1; Eukaryotic translation initiation factor 3 subunit M OS=Drosophila melanogaster OX=7227 GN=eIF3m PE=2 SV=1	0	99	EGLTSVSSAQLDLAR				-0.00287697	1545.8	773.906	1545.8	773.907	2	16	28.1.1.1846.17	37.5428	415.26	396.43	37.5	0.12	1560.38
112	tr|A0A0B4LFB3|A0A0B4LFB3_DROME; sp|Q7JVI3|EIF3M_DROME	Eukaryotic translation initiation factor 3 subunit M OS=Drosophila melanogaster OX=7227 GN=eIF3m PE=3 SV=1; Eukaryotic translation initiation factor 3 subunit M OS=Drosophila melanogaster OX=7227 GN=eIF3m PE=2 SV=1	0	99	EGLTSVSSAQLDLAR				-0.00188891	1545.8	773.906	1545.8	773.907	2	14	36.1.1.1937.15	38.2418	155.3	120.87	38.18	0.18	493.88
112	tr|A0A0B4LFB3|A0A0B4LFB3_DROME; sp|Q7JVI3|EIF3M_DROME	Eukaryotic translation initiation factor 3 subunit M OS=Drosophila melanogaster OX=7227 GN=eIF3m PE=3 SV=1; Eukaryotic translation initiation factor 3 subunit M OS=Drosophila melanogaster OX=7227 GN=eIF3m PE=2 SV=1	0	99	EGLTSVSSAQLDLAR				0.00443459	1545.8	773.909	1545.8	773.907	2	14	7.1.1.1525.22	36.7929	1539.56	505.92	36.53	0.35	2774.54
112	tr|A0A0B4LFB3|A0A0B4LFB3_DROME; sp|Q7JVI3|EIF3M_DROME	Eukaryotic translation initiation factor 3 subunit M OS=Drosophila melanogaster OX=7227 GN=eIF3m PE=3 SV=1; Eukaryotic translation initiation factor 3 subunit M OS=Drosophila melanogaster OX=7227 GN=eIF3m PE=2 SV=1	0	99	ELQINEDEVEPFVIEVLK				-0.000534968	2142.11	715.044	2142.11	715.044	3	19	9.1.1.1790.9	47.4659	24.0803	24.0803			2489.57
112	tr|A0A0B4LFB3|A0A0B4LFB3_DROME; sp|Q7JVI3|EIF3M_DROME	Eukaryotic translation initiation factor 3 subunit M OS=Drosophila melanogaster OX=7227 GN=eIF3m PE=3 SV=1; Eukaryotic translation initiation factor 3 subunit M OS=Drosophila melanogaster OX=7227 GN=eIF3m PE=2 SV=1	0	99	ELQINEDEVEPFVIEVLK				0.000464677	2142.11	715.044	2142.11	715.044	3	18	11.1.1.2088.6	47.4522	672.95	550.02	47.42	0.17	2591.24
112	tr|A0A0B4LFB3|A0A0B4LFB3_DROME; sp|Q7JVI3|EIF3M_DROME	Eukaryotic translation initiation factor 3 subunit M OS=Drosophila melanogaster OX=7227 GN=eIF3m PE=3 SV=1; Eukaryotic translation initiation factor 3 subunit M OS=Drosophila melanogaster OX=7227 GN=eIF3m PE=2 SV=1	0	99	ELQINEDEVEPFVIEVLK				0.0152114	2142.13	1072.07	2142.11	1072.06	2	13	13.1.1.2654.9	47.4687	20.7043	20.7043			795.928
112	tr|A0A0B4LFB3|A0A0B4LFB3_DROME; sp|Q7JVI3|EIF3M_DROME	Eukaryotic translation initiation factor 3 subunit M OS=Drosophila melanogaster OX=7227 GN=eIF3m PE=3 SV=1; Eukaryotic translation initiation factor 3 subunit M OS=Drosophila melanogaster OX=7227 GN=eIF3m PE=2 SV=1	0	99	ELQINEDEVEPFVIEVLK				-0.00743179	2142.1	715.041	2142.11	715.044	3	20	22.1.1.1947.4	47.5833	353.48	294.4	47.56	0.12	4046.12
112	tr|A0A0B4LFB3|A0A0B4LFB3_DROME; sp|Q7JVI3|EIF3M_DROME	Eukaryotic translation initiation factor 3 subunit M OS=Drosophila melanogaster OX=7227 GN=eIF3m PE=3 SV=1; Eukaryotic translation initiation factor 3 subunit M OS=Drosophila melanogaster OX=7227 GN=eIF3m PE=2 SV=1	0	99	ELQINEDEVEPFVIEVLK				0.00123501	2142.11	1072.06	2142.11	1072.06	2	15	10.1.1.1818.13	47.487	622.62	396.97	47.43	0.12	1842.82
112	tr|A0A0B4LFB3|A0A0B4LFB3_DROME; sp|Q7JVI3|EIF3M_DROME	Eukaryotic translation initiation factor 3 subunit M OS=Drosophila melanogaster OX=7227 GN=eIF3m PE=3 SV=1; Eukaryotic translation initiation factor 3 subunit M OS=Drosophila melanogaster OX=7227 GN=eIF3m PE=2 SV=1	0	99	ELQINEDEVEPFVIEVLK				0.00362046	2142.11	1072.06	2142.11	1072.06	2	18	26.1.1.1932.16	47.528	1978.71	1739.63	47.44	0.17	7837.75
112	tr|A0A0B4LFB3|A0A0B4LFB3_DROME; sp|Q7JVI3|EIF3M_DROME	Eukaryotic translation initiation factor 3 subunit M OS=Drosophila melanogaster OX=7227 GN=eIF3m PE=3 SV=1; Eukaryotic translation initiation factor 3 subunit M OS=Drosophila melanogaster OX=7227 GN=eIF3m PE=2 SV=1	0	99	ELQINEDEVEPFVIEVLK				-0.00374559	2142.11	715.043	2142.11	715.044	3	21	27.1.1.1994.4	47.4656	2026.06	1544.8	47.51	0.12	7587.25
112	tr|A0A0B4LFB3|A0A0B4LFB3_DROME; sp|Q7JVI3|EIF3M_DROME	Eukaryotic translation initiation factor 3 subunit M OS=Drosophila melanogaster OX=7227 GN=eIF3m PE=3 SV=1; Eukaryotic translation initiation factor 3 subunit M OS=Drosophila melanogaster OX=7227 GN=eIF3m PE=2 SV=1	0	99	FLEGDLIHDLL			cleaved L-S@C-term	-0.00682321	1283.67	642.842	1283.68	642.845	2	15	15.1.1.2786.2	47.2787	271.98	266.68	47.3	0.18	2349.63
112	tr|A0A0B4LFB3|A0A0B4LFB3_DROME; sp|Q7JVI3|EIF3M_DROME	Eukaryotic translation initiation factor 3 subunit M OS=Drosophila melanogaster OX=7227 GN=eIF3m PE=3 SV=1; Eukaryotic translation initiation factor 3 subunit M OS=Drosophila melanogaster OX=7227 GN=eIF3m PE=2 SV=1	0	99	FLEGDLIHDLLSIFVSEK				-0.0110896	2074.09	692.37	2074.1	692.373	3	13	25.1.1.1816.4	52.8066	491.25	445.59	52.8	0.23	2491.9
112	tr|A0A0B4LFB3|A0A0B4LFB3_DROME; sp|Q7JVI3|EIF3M_DROME	Eukaryotic translation initiation factor 3 subunit M OS=Drosophila melanogaster OX=7227 GN=eIF3m PE=3 SV=1; Eukaryotic translation initiation factor 3 subunit M OS=Drosophila melanogaster OX=7227 GN=eIF3m PE=2 SV=1	0	99	FLEGDLIHDLLSIFVSEK				-0.0068279	2074.09	692.371	2074.1	692.373	3	14	28.1.1.2105.3	52.7352	190.71	125.74	52.66	0.23	1321.09
112	tr|A0A0B4LFB3|A0A0B4LFB3_DROME; sp|Q7JVI3|EIF3M_DROME	Eukaryotic translation initiation factor 3 subunit M OS=Drosophila melanogaster OX=7227 GN=eIF3m PE=3 SV=1; Eukaryotic translation initiation factor 3 subunit M OS=Drosophila melanogaster OX=7227 GN=eIF3m PE=2 SV=1	0	99	FLEGDLIHDLLSIFVSEK				-0.00573458	2074.09	692.372	2074.1	692.373	3	16	8.1.1.1878.3	52.5242	271.74	240.56	52.56	0.19	1323.28
112	tr|A0A0B4LFB3|A0A0B4LFB3_DROME; sp|Q7JVI3|EIF3M_DROME	Eukaryotic translation initiation factor 3 subunit M OS=Drosophila melanogaster OX=7227 GN=eIF3m PE=3 SV=1; Eukaryotic translation initiation factor 3 subunit M OS=Drosophila melanogaster OX=7227 GN=eIF3m PE=2 SV=1	0	99	FLEGDLIHDLLSIFVSEK				-0.0112569	2074.09	692.37	2074.1	692.373	3	21	27.1.1.2082.3	52.7081	884.51	676.09	52.58	0.23	3102.46
112	tr|A0A0B4LFB3|A0A0B4LFB3_DROME; sp|Q7JVI3|EIF3M_DROME	Eukaryotic translation initiation factor 3 subunit M OS=Drosophila melanogaster OX=7227 GN=eIF3m PE=3 SV=1; Eukaryotic translation initiation factor 3 subunit M OS=Drosophila melanogaster OX=7227 GN=eIF3m PE=2 SV=1	0	99	FLEGDLIHDLLSIFVSEK				0.00401149	2074.1	692.375	2074.1	692.373	3	14	33.1.1.2139.3	52.6594	125.27	104.84	52.7	0.12	1460.87
112	tr|A0A0B4LFB3|A0A0B4LFB3_DROME; sp|Q7JVI3|EIF3M_DROME	Eukaryotic translation initiation factor 3 subunit M OS=Drosophila melanogaster OX=7227 GN=eIF3m PE=3 SV=1; Eukaryotic translation initiation factor 3 subunit M OS=Drosophila melanogaster OX=7227 GN=eIF3m PE=2 SV=1	0	99	GENIVLAYCEK	Carbamidomethyl(C)@9			-0.00185639	1294.62	648.318	1294.62	648.319	2	14	8.1.1.1491.19	30.9709	312.68	150.87	30.87	0.17	652.987
112	tr|A0A0B4LFB3|A0A0B4LFB3_DROME; sp|Q7JVI3|EIF3M_DROME	Eukaryotic translation initiation factor 3 subunit M OS=Drosophila melanogaster OX=7227 GN=eIF3m PE=3 SV=1; Eukaryotic translation initiation factor 3 subunit M OS=Drosophila melanogaster OX=7227 GN=eIF3m PE=2 SV=1	0	99	GENIVLAYCEK	Deamidated(N)@3; Carbamidomethyl(C)@9			-0.00121208	1295.61	648.81	1295.61	648.811	2	8	9.1.1.1500.17	31.0754	109.95	103.89	30.92	0.35	693.582
112	tr|A0A0B4LFB3|A0A0B4LFB3_DROME; sp|Q7JVI3|EIF3M_DROME	Eukaryotic translation initiation factor 3 subunit M OS=Drosophila melanogaster OX=7227 GN=eIF3m PE=3 SV=1; Eukaryotic translation initiation factor 3 subunit M OS=Drosophila melanogaster OX=7227 GN=eIF3m PE=2 SV=1	0	99	GENIVLAYCEK	Carbamidomethyl(C)@9			-0.00465461	1294.62	648.316	1294.62	648.319	2	13	10.1.1.1530.19	30.9353	383.32	238.48	30.84	0.23	1037.54
112	tr|A0A0B4LFB3|A0A0B4LFB3_DROME; sp|Q7JVI3|EIF3M_DROME	Eukaryotic translation initiation factor 3 subunit M OS=Drosophila melanogaster OX=7227 GN=eIF3m PE=3 SV=1; Eukaryotic translation initiation factor 3 subunit M OS=Drosophila melanogaster OX=7227 GN=eIF3m PE=2 SV=1	0	99	GENIVLAYCEK	Carbamidomethyl(C)@9			-0.00316212	1294.62	648.317	1294.62	648.319	2	12	5.1.1.1464.27	31.1452	138.91	135.74	31.1	0.29	912.72
112	tr|A0A0B4LFB3|A0A0B4LFB3_DROME; sp|Q7JVI3|EIF3M_DROME	Eukaryotic translation initiation factor 3 subunit M OS=Drosophila melanogaster OX=7227 GN=eIF3m PE=3 SV=1; Eukaryotic translation initiation factor 3 subunit M OS=Drosophila melanogaster OX=7227 GN=eIF3m PE=2 SV=1	0	99	GENIVLAYCEK	Deamidated(N)@3; Carbamidomethyl(C)@9			-0.00659737	1295.6	648.807	1295.61	648.811	2	10	11.1.1.1796.8	31.0667	172.81	113.82	30.98	0.17	1025.72
112	tr|A0A0B4LFB3|A0A0B4LFB3_DROME; sp|Q7JVI3|EIF3M_DROME	Eukaryotic translation initiation factor 3 subunit M OS=Drosophila melanogaster OX=7227 GN=eIF3m PE=3 SV=1; Eukaryotic translation initiation factor 3 subunit M OS=Drosophila melanogaster OX=7227 GN=eIF3m PE=2 SV=1	0	99	GENIVLAYCEK	Carbamidomethyl(C)@9			0.00194339	1294.62	648.32	1294.62	648.319	2	15	25.1.1.1440.9	30.9948	695.01	344.86	30.9	0.17	1422.43
112	tr|A0A0B4LFB3|A0A0B4LFB3_DROME; sp|Q7JVI3|EIF3M_DROME	Eukaryotic translation initiation factor 3 subunit M OS=Drosophila melanogaster OX=7227 GN=eIF3m PE=3 SV=1; Eukaryotic translation initiation factor 3 subunit M OS=Drosophila melanogaster OX=7227 GN=eIF3m PE=2 SV=1	0	99	GENIVLAYCEK	Carbamidomethyl(C)@9			0.00412586	1294.63	648.321	1294.62	648.319	2	14	26.1.1.1641.21	30.7906	314.08	299.49	30.68	0.29	2068.92
112	tr|A0A0B4LFB3|A0A0B4LFB3_DROME; sp|Q7JVI3|EIF3M_DROME	Eukaryotic translation initiation factor 3 subunit M OS=Drosophila melanogaster OX=7227 GN=eIF3m PE=3 SV=1; Eukaryotic translation initiation factor 3 subunit M OS=Drosophila melanogaster OX=7227 GN=eIF3m PE=2 SV=1	0	99	GENIVLAYCEK	Carbamidomethyl(C)@9			0.000259556	1294.62	648.319	1294.62	648.319	2	15	27.1.1.1705.25	30.79	770.16	556.87	30.74	0.23	2194.41
112	tr|A0A0B4LFB3|A0A0B4LFB3_DROME; sp|Q7JVI3|EIF3M_DROME	Eukaryotic translation initiation factor 3 subunit M OS=Drosophila melanogaster OX=7227 GN=eIF3m PE=3 SV=1; Eukaryotic translation initiation factor 3 subunit M OS=Drosophila melanogaster OX=7227 GN=eIF3m PE=2 SV=1	0	99	GENIVLAYCEK	Carbamidomethyl(C)@9			0.00151592	1294.62	648.319	1294.62	648.319	2	15	28.1.1.1734.26	31.1406	239.41	218.66	31.1	0.23	1305.77
112	tr|A0A0B4LFB3|A0A0B4LFB3_DROME; sp|Q7JVI3|EIF3M_DROME	Eukaryotic translation initiation factor 3 subunit M OS=Drosophila melanogaster OX=7227 GN=eIF3m PE=3 SV=1; Eukaryotic translation initiation factor 3 subunit M OS=Drosophila melanogaster OX=7227 GN=eIF3m PE=2 SV=1	0	99	GENIVLAYCEK	Carbamidomethyl(C)@9			-0.00984078	1294.61	648.314	1294.62	648.319	2	9	24.1.1.1609.5	31.4243	86.41	56.82	31.2	0.35	662.136
112	tr|A0A0B4LFB3|A0A0B4LFB3_DROME; sp|Q7JVI3|EIF3M_DROME	Eukaryotic translation initiation factor 3 subunit M OS=Drosophila melanogaster OX=7227 GN=eIF3m PE=3 SV=1; Eukaryotic translation initiation factor 3 subunit M OS=Drosophila melanogaster OX=7227 GN=eIF3m PE=2 SV=1	0	99	GENIVLAYCEK	Carbamidomethyl(C)@9			-0.00660023	1294.62	648.315	1294.62	648.319	2	12	23.1.1.1591.9	31.2456	199.97	142.14	31.15	0.23	571.754
112	tr|A0A0B4LFB3|A0A0B4LFB3_DROME; sp|Q7JVI3|EIF3M_DROME	Eukaryotic translation initiation factor 3 subunit M OS=Drosophila melanogaster OX=7227 GN=eIF3m PE=3 SV=1; Eukaryotic translation initiation factor 3 subunit M OS=Drosophila melanogaster OX=7227 GN=eIF3m PE=2 SV=1	0	99	GENIVLAYCEK	Deamidated(N)@3; Carbamidomethyl(C)@9			-0.00178558	1295.61	648.81	1295.61	648.811	2	9	34.1.1.1792.15	32.1367	226.96	183.12	32.1	0.18	673.585
112	tr|A0A0B4LFB3|A0A0B4LFB3_DROME; sp|Q7JVI3|EIF3M_DROME	Eukaryotic translation initiation factor 3 subunit M OS=Drosophila melanogaster OX=7227 GN=eIF3m PE=3 SV=1; Eukaryotic translation initiation factor 3 subunit M OS=Drosophila melanogaster OX=7227 GN=eIF3m PE=2 SV=1	0	99	GENIVLAYCEK	Carbamidomethyl(C)@9			0.00194339	1294.62	648.32	1294.62	648.319	2	10	25.1.1.1437.22	30.8256	695.01	574.28	30.9	0.17	1889.04
112	tr|A0A0B4LFB3|A0A0B4LFB3_DROME; sp|Q7JVI3|EIF3M_DROME	Eukaryotic translation initiation factor 3 subunit M OS=Drosophila melanogaster OX=7227 GN=eIF3m PE=3 SV=1; Eukaryotic translation initiation factor 3 subunit M OS=Drosophila melanogaster OX=7227 GN=eIF3m PE=2 SV=1	0	99	GVEDDLHK				-0.000775176	911.434	456.724	911.435	456.725	2	9	12.1.1.1598.3	13.1743	101.61	95.44	13.15	0.17	318.176
112	tr|A0A0B4LFB3|A0A0B4LFB3_DROME; sp|Q7JVI3|EIF3M_DROME	Eukaryotic translation initiation factor 3 subunit M OS=Drosophila melanogaster OX=7227 GN=eIF3m PE=3 SV=1; Eukaryotic translation initiation factor 3 subunit M OS=Drosophila melanogaster OX=7227 GN=eIF3m PE=2 SV=1	0	99	GVEDDLHK				0.00190565	911.437	456.726	911.435	456.725	2	7	22.1.1.1342.8	13.8337	125.64	78.71	13.74	0.17	202.514
112	tr|A0A0B4LFB3|A0A0B4LFB3_DROME; sp|Q7JVI3|EIF3M_DROME	Eukaryotic translation initiation factor 3 subunit M OS=Drosophila melanogaster OX=7227 GN=eIF3m PE=3 SV=1; Eukaryotic translation initiation factor 3 subunit M OS=Drosophila melanogaster OX=7227 GN=eIF3m PE=2 SV=1	0	99	IIGVCDVCFK	Carbamidomethyl(C)@5; Carbamidomethyl(C)@8			-0.00082754	1209.59	605.801	1209.59	605.802	2	12	5.1.1.1578.10	37.6	493.42	449.4	37.57	0.18	2157.41
112	tr|A0A0B4LFB3|A0A0B4LFB3_DROME; sp|Q7JVI3|EIF3M_DROME	Eukaryotic translation initiation factor 3 subunit M OS=Drosophila melanogaster OX=7227 GN=eIF3m PE=3 SV=1; Eukaryotic translation initiation factor 3 subunit M OS=Drosophila melanogaster OX=7227 GN=eIF3m PE=2 SV=1	0	99	IIGVCDVCFK	Carbamidomethyl(C)@5; Carbamidomethyl(C)@8			-0.00323491	1209.59	605.8	1209.59	605.802	2	16	9.1.1.1617.6	37.5272	703.84	700.71	37.55	0.35	3725.6
112	tr|A0A0B4LFB3|A0A0B4LFB3_DROME; sp|Q7JVI3|EIF3M_DROME	Eukaryotic translation initiation factor 3 subunit M OS=Drosophila melanogaster OX=7227 GN=eIF3m PE=3 SV=1; Eukaryotic translation initiation factor 3 subunit M OS=Drosophila melanogaster OX=7227 GN=eIF3m PE=2 SV=1	0	99	IIGVCDVCFK	Carbamidomethyl(C)@5; Carbamidomethyl(C)@8			-0.00323491	1209.59	605.8	1209.59	605.802	2	14	9.1.1.1618.7	37.5802	703.84	687.14	37.55	0.35	3596.05
112	tr|A0A0B4LFB3|A0A0B4LFB3_DROME; sp|Q7JVI3|EIF3M_DROME	Eukaryotic translation initiation factor 3 subunit M OS=Drosophila melanogaster OX=7227 GN=eIF3m PE=3 SV=1; Eukaryotic translation initiation factor 3 subunit M OS=Drosophila melanogaster OX=7227 GN=eIF3m PE=2 SV=1	0	99	IIGVCDVCFK	Carbamidomethyl(C)@5; Carbamidomethyl(C)@8			-0.00323491	1209.59	605.8	1209.59	605.802	2	14	9.1.1.1619.9	37.645	703.84	639.49	37.55	0.35	2144.51
112	tr|A0A0B4LFB3|A0A0B4LFB3_DROME; sp|Q7JVI3|EIF3M_DROME	Eukaryotic translation initiation factor 3 subunit M OS=Drosophila melanogaster OX=7227 GN=eIF3m PE=3 SV=1; Eukaryotic translation initiation factor 3 subunit M OS=Drosophila melanogaster OX=7227 GN=eIF3m PE=2 SV=1	0	99	IIGVCDVCFK	Carbamidomethyl(C)@5; Carbamidomethyl(C)@8			-0.00216107	1209.59	605.801	1209.59	605.802	2	17	11.1.1.1913.7	37.6477	1779.79	1468.14	37.61	0.18	4016.55
112	tr|A0A0B4LFB3|A0A0B4LFB3_DROME; sp|Q7JVI3|EIF3M_DROME	Eukaryotic translation initiation factor 3 subunit M OS=Drosophila melanogaster OX=7227 GN=eIF3m PE=3 SV=1; Eukaryotic translation initiation factor 3 subunit M OS=Drosophila melanogaster OX=7227 GN=eIF3m PE=2 SV=1	0	99	IIGVCDVCFK	Carbamidomethyl(C)@5; Carbamidomethyl(C)@8			-0.000197478	1209.59	605.802	1209.59	605.802	2	15	13.1.1.2481.7	37.7238	549.11	537.2	37.74	0.18	1982.31
112	tr|A0A0B4LFB3|A0A0B4LFB3_DROME; sp|Q7JVI3|EIF3M_DROME	Eukaryotic translation initiation factor 3 subunit M OS=Drosophila melanogaster OX=7227 GN=eIF3m PE=3 SV=1; Eukaryotic translation initiation factor 3 subunit M OS=Drosophila melanogaster OX=7227 GN=eIF3m PE=2 SV=1	0	99	IIGVCDVCFK	Carbamidomethyl(C)@5; Carbamidomethyl(C)@8			-0.000197478	1209.59	605.802	1209.59	605.802	2	12	13.1.1.2483.3	37.827	549.11	331	37.74	0.18	947.202
112	tr|A0A0B4LFB3|A0A0B4LFB3_DROME; sp|Q7JVI3|EIF3M_DROME	Eukaryotic translation initiation factor 3 subunit M OS=Drosophila melanogaster OX=7227 GN=eIF3m PE=3 SV=1; Eukaryotic translation initiation factor 3 subunit M OS=Drosophila melanogaster OX=7227 GN=eIF3m PE=2 SV=1	0	99	IIGVCDVCFK	Carbamidomethyl(C)@5; Carbamidomethyl(C)@8			0.000449201	1209.59	605.802	1209.59	605.802	2	13	14.1.1.2738.5	37.9545	383.38	379.08	37.92	0.17	1745.12
112	tr|A0A0B4LFB3|A0A0B4LFB3_DROME; sp|Q7JVI3|EIF3M_DROME	Eukaryotic translation initiation factor 3 subunit M OS=Drosophila melanogaster OX=7227 GN=eIF3m PE=3 SV=1; Eukaryotic translation initiation factor 3 subunit M OS=Drosophila melanogaster OX=7227 GN=eIF3m PE=2 SV=1	0	99	IIGVCDVCFK	Carbamidomethyl(C)@5; Carbamidomethyl(C)@8			0.00128813	1209.59	605.802	1209.59	605.802	2	12	15.1.1.2615.12	38.1078	300.53	262.28	38.06	0.19	1117.33
112	tr|A0A0B4LFB3|A0A0B4LFB3_DROME; sp|Q7JVI3|EIF3M_DROME	Eukaryotic translation initiation factor 3 subunit M OS=Drosophila melanogaster OX=7227 GN=eIF3m PE=3 SV=1; Eukaryotic translation initiation factor 3 subunit M OS=Drosophila melanogaster OX=7227 GN=eIF3m PE=2 SV=1	0	99	IIGVCDVCFK	Carbamidomethyl(C)@5; Carbamidomethyl(C)@8			0.000818331	1209.59	605.802	1209.59	605.802	2	15	16.1.1.2469.3	38.2298	269.08	233.81	38.18	0.17	1038.69
112	tr|A0A0B4LFB3|A0A0B4LFB3_DROME; sp|Q7JVI3|EIF3M_DROME	Eukaryotic translation initiation factor 3 subunit M OS=Drosophila melanogaster OX=7227 GN=eIF3m PE=3 SV=1; Eukaryotic translation initiation factor 3 subunit M OS=Drosophila melanogaster OX=7227 GN=eIF3m PE=2 SV=1	0	99	IIGVCDVCFK	Carbamidomethyl(C)@5; Carbamidomethyl(C)@8			0.000465342	1209.59	605.802	1209.59	605.802	2	13	19.1.1.2803.3	38.2421	153.07	121.7	38.16	0.17	475.257
112	tr|A0A0B4LFB3|A0A0B4LFB3_DROME; sp|Q7JVI3|EIF3M_DROME	Eukaryotic translation initiation factor 3 subunit M OS=Drosophila melanogaster OX=7227 GN=eIF3m PE=3 SV=1; Eukaryotic translation initiation factor 3 subunit M OS=Drosophila melanogaster OX=7227 GN=eIF3m PE=2 SV=1	0	99	IIGVCDVCFK	Carbamidomethyl(C)@5; Carbamidomethyl(C)@8			0.00406015	1209.59	605.804	1209.59	605.802	2	12	22.1.1.1768.10	37.5809	756	712.42	37.61	0.18	1970.03
112	tr|A0A0B4LFB3|A0A0B4LFB3_DROME; sp|Q7JVI3|EIF3M_DROME	Eukaryotic translation initiation factor 3 subunit M OS=Drosophila melanogaster OX=7227 GN=eIF3m PE=3 SV=1; Eukaryotic translation initiation factor 3 subunit M OS=Drosophila melanogaster OX=7227 GN=eIF3m PE=2 SV=1	0	99	IIGVCDVCFK	Carbamidomethyl(C)@5; Carbamidomethyl(C)@8			0.00406015	1209.59	605.804	1209.59	605.802	2	12	22.1.1.1769.12	37.6462	756	650.48	37.61	0.18	1790.45
112	tr|A0A0B4LFB3|A0A0B4LFB3_DROME; sp|Q7JVI3|EIF3M_DROME	Eukaryotic translation initiation factor 3 subunit M OS=Drosophila melanogaster OX=7227 GN=eIF3m PE=3 SV=1; Eukaryotic translation initiation factor 3 subunit M OS=Drosophila melanogaster OX=7227 GN=eIF3m PE=2 SV=1	0	99	IIGVCDVCFK	Carbamidomethyl(C)@5; Carbamidomethyl(C)@8			0.00406015	1209.59	605.804	1209.59	605.802	2	11	22.1.1.1770.11	37.7117	756	367.23	37.61	0.18	1025.24
112	tr|A0A0B4LFB3|A0A0B4LFB3_DROME; sp|Q7JVI3|EIF3M_DROME	Eukaryotic translation initiation factor 3 subunit M OS=Drosophila melanogaster OX=7227 GN=eIF3m PE=3 SV=1; Eukaryotic translation initiation factor 3 subunit M OS=Drosophila melanogaster OX=7227 GN=eIF3m PE=2 SV=1	0	99	IIGVCDVCFK	Carbamidomethyl(C)@5; Carbamidomethyl(C)@8			0.00695328	1209.6	605.805	1209.59	605.802	2	13	24.1.1.1719.10	37.6739	215.43	196.37	37.54	0.53	1823.65
112	tr|A0A0B4LFB3|A0A0B4LFB3_DROME; sp|Q7JVI3|EIF3M_DROME	Eukaryotic translation initiation factor 3 subunit M OS=Drosophila melanogaster OX=7227 GN=eIF3m PE=3 SV=1; Eukaryotic translation initiation factor 3 subunit M OS=Drosophila melanogaster OX=7227 GN=eIF3m PE=2 SV=1	0	99	IIGVCDVCFK	Carbamidomethyl(C)@5; Carbamidomethyl(C)@8			0.000609679	1209.59	605.802	1209.59	605.802	2	11	31.1.1.1705.12	37.9652	374.08	302.71	37.87	0.47	1517.49
112	tr|A0A0B4LFB3|A0A0B4LFB3_DROME; sp|Q7JVI3|EIF3M_DROME	Eukaryotic translation initiation factor 3 subunit M OS=Drosophila melanogaster OX=7227 GN=eIF3m PE=3 SV=1; Eukaryotic translation initiation factor 3 subunit M OS=Drosophila melanogaster OX=7227 GN=eIF3m PE=2 SV=1	0	99	IIGVCDVCFK	Carbamidomethyl(C)@5; Carbamidomethyl(C)@8			0.000702781	1209.59	605.802	1209.59	605.802	2	13	32.1.1.1856.10	38.1983	354.08	330.89	38.12	0.41	2172.11
112	tr|A0A0B4LFB3|A0A0B4LFB3_DROME; sp|Q7JVI3|EIF3M_DROME	Eukaryotic translation initiation factor 3 subunit M OS=Drosophila melanogaster OX=7227 GN=eIF3m PE=3 SV=1; Eukaryotic translation initiation factor 3 subunit M OS=Drosophila melanogaster OX=7227 GN=eIF3m PE=2 SV=1	0	99	IIGVCDVCFK	Carbamidomethyl(C)@5; Carbamidomethyl(C)@8			0.00115304	1209.59	605.802	1209.59	605.802	2	12	35.1.1.1933.8	38.4401	463.28	433.92	38.47	0.29	1556.78
112	tr|A0A0B4LFB3|A0A0B4LFB3_DROME; sp|Q7JVI3|EIF3M_DROME	Eukaryotic translation initiation factor 3 subunit M OS=Drosophila melanogaster OX=7227 GN=eIF3m PE=3 SV=1; Eukaryotic translation initiation factor 3 subunit M OS=Drosophila melanogaster OX=7227 GN=eIF3m PE=2 SV=1	0	99	IIGVCDVCFK	Carbamidomethyl(C)@5; Carbamidomethyl(C)@8			0.00115304	1209.59	605.802	1209.59	605.802	2	12	35.1.1.1934.11	38.4953	463.28	444.61	38.47	0.29	1265.58
112	tr|A0A0B4LFB3|A0A0B4LFB3_DROME; sp|Q7JVI3|EIF3M_DROME	Eukaryotic translation initiation factor 3 subunit M OS=Drosophila melanogaster OX=7227 GN=eIF3m PE=3 SV=1; Eukaryotic translation initiation factor 3 subunit M OS=Drosophila melanogaster OX=7227 GN=eIF3m PE=2 SV=1	0	99	IIGVCDVCFK	Carbamidomethyl(C)@5; Carbamidomethyl(C)@8			0.00115304	1209.59	605.802	1209.59	605.802	2	11	35.1.1.1935.12	38.5738	463.28	304.79	38.47	0.29	807.74
112	tr|A0A0B4LFB3|A0A0B4LFB3_DROME; sp|Q7JVI3|EIF3M_DROME	Eukaryotic translation initiation factor 3 subunit M OS=Drosophila melanogaster OX=7227 GN=eIF3m PE=3 SV=1; Eukaryotic translation initiation factor 3 subunit M OS=Drosophila melanogaster OX=7227 GN=eIF3m PE=2 SV=1	0	99	IIGVCDVCFK	Carbamidomethyl(C)@5; Carbamidomethyl(C)@8			0.00380552	1209.59	605.803	1209.59	605.802	2	11	4.1.1.1659.10	37.6704	286.18	249.63	37.64	0.17	1055.34
112	tr|A0A0B4LFB3|A0A0B4LFB3_DROME; sp|Q7JVI3|EIF3M_DROME	Eukaryotic translation initiation factor 3 subunit M OS=Drosophila melanogaster OX=7227 GN=eIF3m PE=3 SV=1; Eukaryotic translation initiation factor 3 subunit M OS=Drosophila melanogaster OX=7227 GN=eIF3m PE=2 SV=1	0	99	IIGVCDVCFK	Carbamidomethyl(C)@5; Carbamidomethyl(C)@8			-0.000678204	1209.59	605.801	1209.59	605.802	2	13	6.1.1.1599.9	37.1616	584.06	573.45	37.15	0.17	2073.28
112	tr|A0A0B4LFB3|A0A0B4LFB3_DROME; sp|Q7JVI3|EIF3M_DROME	Eukaryotic translation initiation factor 3 subunit M OS=Drosophila melanogaster OX=7227 GN=eIF3m PE=3 SV=1; Eukaryotic translation initiation factor 3 subunit M OS=Drosophila melanogaster OX=7227 GN=eIF3m PE=2 SV=1	0	99	IIGVCDVCFK	Carbamidomethyl(C)@5; Carbamidomethyl(C)@8			-0.000678204	1209.59	605.801	1209.59	605.802	2	13	6.1.1.1600.9	37.2331	584.06	508.24	37.15	0.17	1598.18
112	tr|A0A0B4LFB3|A0A0B4LFB3_DROME; sp|Q7JVI3|EIF3M_DROME	Eukaryotic translation initiation factor 3 subunit M OS=Drosophila melanogaster OX=7227 GN=eIF3m PE=3 SV=1; Eukaryotic translation initiation factor 3 subunit M OS=Drosophila melanogaster OX=7227 GN=eIF3m PE=2 SV=1	0	99	IIGVCDVCFK	Carbamidomethyl(C)@5; Carbamidomethyl(C)@8			-0.00088625	1209.59	605.801	1209.59	605.802	2	14	8.1.1.1605.9	37.0848	782.85	457.36	37.23	0.23	1596.48
112	tr|A0A0B4LFB3|A0A0B4LFB3_DROME; sp|Q7JVI3|EIF3M_DROME	Eukaryotic translation initiation factor 3 subunit M OS=Drosophila melanogaster OX=7227 GN=eIF3m PE=3 SV=1; Eukaryotic translation initiation factor 3 subunit M OS=Drosophila melanogaster OX=7227 GN=eIF3m PE=2 SV=1	0	99	IIGVCDVCFK	Carbamidomethyl(C)@5; Carbamidomethyl(C)@8			-0.00088625	1209.59	605.801	1209.59	605.802	2	16	8.1.1.1607.7	37.2108	782.85	761.2	37.23	0.23	2745.32
112	tr|A0A0B4LFB3|A0A0B4LFB3_DROME; sp|Q7JVI3|EIF3M_DROME	Eukaryotic translation initiation factor 3 subunit M OS=Drosophila melanogaster OX=7227 GN=eIF3m PE=3 SV=1; Eukaryotic translation initiation factor 3 subunit M OS=Drosophila melanogaster OX=7227 GN=eIF3m PE=2 SV=1	0	99	IIGVCDVCFK	Carbamidomethyl(C)@5; Carbamidomethyl(C)@8			-0.000214093	1209.59	605.802	1209.59	605.802	2	12	10.1.1.1642.10	37.3772	2474.93	1044.73	37.53	0.18	2350.35
112	tr|A0A0B4LFB3|A0A0B4LFB3_DROME; sp|Q7JVI3|EIF3M_DROME	Eukaryotic translation initiation factor 3 subunit M OS=Drosophila melanogaster OX=7227 GN=eIF3m PE=3 SV=1; Eukaryotic translation initiation factor 3 subunit M OS=Drosophila melanogaster OX=7227 GN=eIF3m PE=2 SV=1	0	99	IIGVCDVCFK	Carbamidomethyl(C)@5; Carbamidomethyl(C)@8			-0.000214093	1209.59	605.802	1209.59	605.802	2	16	10.1.1.1644.9	37.5057	2474.93	2450.77	37.53	0.18	6394.82
112	tr|A0A0B4LFB3|A0A0B4LFB3_DROME; sp|Q7JVI3|EIF3M_DROME	Eukaryotic translation initiation factor 3 subunit M OS=Drosophila melanogaster OX=7227 GN=eIF3m PE=3 SV=1; Eukaryotic translation initiation factor 3 subunit M OS=Drosophila melanogaster OX=7227 GN=eIF3m PE=2 SV=1	0	99	IIGVCDVCFK	Carbamidomethyl(C)@5; Carbamidomethyl(C)@8			-0.000214093	1209.59	605.802	1209.59	605.802	2	16	10.1.1.1645.12	37.5642	2474.93	2105.7	37.53	0.18	4886.99
112	tr|A0A0B4LFB3|A0A0B4LFB3_DROME; sp|Q7JVI3|EIF3M_DROME	Eukaryotic translation initiation factor 3 subunit M OS=Drosophila melanogaster OX=7227 GN=eIF3m PE=3 SV=1; Eukaryotic translation initiation factor 3 subunit M OS=Drosophila melanogaster OX=7227 GN=eIF3m PE=2 SV=1	0	99	IIGVCDVCFK	Carbamidomethyl(C)@5; Carbamidomethyl(C)@8			0.00184841	1209.59	605.803	1209.59	605.802	2	15	12.1.1.2080.8	37.6789	1166.87	871.5	37.59	0.17	2725.52
112	tr|A0A0B4LFB3|A0A0B4LFB3_DROME; sp|Q7JVI3|EIF3M_DROME	Eukaryotic translation initiation factor 3 subunit M OS=Drosophila melanogaster OX=7227 GN=eIF3m PE=3 SV=1; Eukaryotic translation initiation factor 3 subunit M OS=Drosophila melanogaster OX=7227 GN=eIF3m PE=2 SV=1	0	99	IIGVCDVCFK	Carbamidomethyl(C)@5; Carbamidomethyl(C)@8			-0.000428668	1209.59	605.801	1209.59	605.802	2	13	17.1.1.2657.6	38.3458	240.13	183.15	38.25	0.18	683.458
112	tr|A0A0B4LFB3|A0A0B4LFB3_DROME; sp|Q7JVI3|EIF3M_DROME	Eukaryotic translation initiation factor 3 subunit M OS=Drosophila melanogaster OX=7227 GN=eIF3m PE=3 SV=1; Eukaryotic translation initiation factor 3 subunit M OS=Drosophila melanogaster OX=7227 GN=eIF3m PE=2 SV=1	0	99	IIGVCDVCFK	Carbamidomethyl(C)@5; Carbamidomethyl(C)@8			-0.00125104	1209.59	605.801	1209.59	605.802	2	14	18.1.1.2961.3	38.2858	170.87	118.28	38.2	0.12	323.169
112	tr|A0A0B4LFB3|A0A0B4LFB3_DROME; sp|Q7JVI3|EIF3M_DROME	Eukaryotic translation initiation factor 3 subunit M OS=Drosophila melanogaster OX=7227 GN=eIF3m PE=3 SV=1; Eukaryotic translation initiation factor 3 subunit M OS=Drosophila melanogaster OX=7227 GN=eIF3m PE=2 SV=1	0	99	IIGVCDVCFK	Carbamidomethyl(C)@5; Carbamidomethyl(C)@8			0.00204374	1209.59	605.803	1209.59	605.802	2	11	23.1.1.1697.17	37.405	531.42	504.99	37.43	0.23	2101.64
112	tr|A0A0B4LFB3|A0A0B4LFB3_DROME; sp|Q7JVI3|EIF3M_DROME	Eukaryotic translation initiation factor 3 subunit M OS=Drosophila melanogaster OX=7227 GN=eIF3m PE=3 SV=1; Eukaryotic translation initiation factor 3 subunit M OS=Drosophila melanogaster OX=7227 GN=eIF3m PE=2 SV=1	0	99	IIGVCDVCFK	Carbamidomethyl(C)@5; Carbamidomethyl(C)@8			0.00204374	1209.59	605.803	1209.59	605.802	2	13	23.1.1.1698.10	37.4668	531.42	467.66	37.43	0.23	3041.11
112	tr|A0A0B4LFB3|A0A0B4LFB3_DROME; sp|Q7JVI3|EIF3M_DROME	Eukaryotic translation initiation factor 3 subunit M OS=Drosophila melanogaster OX=7227 GN=eIF3m PE=3 SV=1; Eukaryotic translation initiation factor 3 subunit M OS=Drosophila melanogaster OX=7227 GN=eIF3m PE=2 SV=1	0	99	IIGVCDVCFK	Carbamidomethyl(C)@5; Carbamidomethyl(C)@8			0.000440811	1209.59	605.802	1209.59	605.802	2	11	25.1.1.1552.11	37.3772	1208.63	1134.43	37.36	0.29	3116.96
112	tr|A0A0B4LFB3|A0A0B4LFB3_DROME; sp|Q7JVI3|EIF3M_DROME	Eukaryotic translation initiation factor 3 subunit M OS=Drosophila melanogaster OX=7227 GN=eIF3m PE=3 SV=1; Eukaryotic translation initiation factor 3 subunit M OS=Drosophila melanogaster OX=7227 GN=eIF3m PE=2 SV=1	0	99	IIGVCDVCFK	Carbamidomethyl(C)@5; Carbamidomethyl(C)@8			0.0064578	1209.6	605.805	1209.59	605.802	2	15	26.1.1.1756.12	37.2555	998.55	986.42	37.22	0.52	4762.41
112	tr|A0A0B4LFB3|A0A0B4LFB3_DROME; sp|Q7JVI3|EIF3M_DROME	Eukaryotic translation initiation factor 3 subunit M OS=Drosophila melanogaster OX=7227 GN=eIF3m PE=3 SV=1; Eukaryotic translation initiation factor 3 subunit M OS=Drosophila melanogaster OX=7227 GN=eIF3m PE=2 SV=1	0	99	IIGVCDVCFK	Carbamidomethyl(C)@5; Carbamidomethyl(C)@8			0.0064578	1209.6	605.805	1209.59	605.802	2	15	26.1.1.1757.7	37.3135	998.55	964.92	37.22	0.52	4874.17
112	tr|A0A0B4LFB3|A0A0B4LFB3_DROME; sp|Q7JVI3|EIF3M_DROME	Eukaryotic translation initiation factor 3 subunit M OS=Drosophila melanogaster OX=7227 GN=eIF3m PE=3 SV=1; Eukaryotic translation initiation factor 3 subunit M OS=Drosophila melanogaster OX=7227 GN=eIF3m PE=2 SV=1	0	99	IIGVCDVCFK	Carbamidomethyl(C)@5; Carbamidomethyl(C)@8			0.0064578	1209.6	605.805	1209.59	605.802	2	15	26.1.1.1758.4	37.3563	998.55	949.03	37.22	0.52	3548.22
112	tr|A0A0B4LFB3|A0A0B4LFB3_DROME; sp|Q7JVI3|EIF3M_DROME	Eukaryotic translation initiation factor 3 subunit M OS=Drosophila melanogaster OX=7227 GN=eIF3m PE=3 SV=1; Eukaryotic translation initiation factor 3 subunit M OS=Drosophila melanogaster OX=7227 GN=eIF3m PE=2 SV=1	0	99	IIGVCDVCFK	Carbamidomethyl(C)@5; Carbamidomethyl(C)@8			0.00222276	1209.59	605.803	1209.59	605.802	2	15	27.1.1.1818.18	37.1992	2596.58	2359.07	37.23	0.23	7128.4
112	tr|A0A0B4LFB3|A0A0B4LFB3_DROME; sp|Q7JVI3|EIF3M_DROME	Eukaryotic translation initiation factor 3 subunit M OS=Drosophila melanogaster OX=7227 GN=eIF3m PE=3 SV=1; Eukaryotic translation initiation factor 3 subunit M OS=Drosophila melanogaster OX=7227 GN=eIF3m PE=2 SV=1	0	99	IIGVCDVCFK	Carbamidomethyl(C)@5; Carbamidomethyl(C)@8			0.00222276	1209.59	605.803	1209.59	605.802	2	12	27.1.1.1819.15	37.2523	2596.58	2388.3	37.23	0.23	6787.84
112	tr|A0A0B4LFB3|A0A0B4LFB3_DROME; sp|Q7JVI3|EIF3M_DROME	Eukaryotic translation initiation factor 3 subunit M OS=Drosophila melanogaster OX=7227 GN=eIF3m PE=3 SV=1; Eukaryotic translation initiation factor 3 subunit M OS=Drosophila melanogaster OX=7227 GN=eIF3m PE=2 SV=1	0	99	IIGVCDVCFK	Carbamidomethyl(C)@5; Carbamidomethyl(C)@8			0.00160895	1209.59	605.802	1209.59	605.802	2	16	27.1.1.1820.6	37.3173	2596.58	1743.12	37.23	0.23	5100.95
112	tr|A0A0B4LFB3|A0A0B4LFB3_DROME; sp|Q7JVI3|EIF3M_DROME	Eukaryotic translation initiation factor 3 subunit M OS=Drosophila melanogaster OX=7227 GN=eIF3m PE=3 SV=1; Eukaryotic translation initiation factor 3 subunit M OS=Drosophila melanogaster OX=7227 GN=eIF3m PE=2 SV=1	0	99	IIGVCDVCFK	Carbamidomethyl(C)@5; Carbamidomethyl(C)@8			0.00197964	1209.59	605.803	1209.59	605.802	2	12	28.1.1.1847.13	37.5878	775.95	736.62	37.62	0.29	2639.86
112	tr|A0A0B4LFB3|A0A0B4LFB3_DROME; sp|Q7JVI3|EIF3M_DROME	Eukaryotic translation initiation factor 3 subunit M OS=Drosophila melanogaster OX=7227 GN=eIF3m PE=3 SV=1; Eukaryotic translation initiation factor 3 subunit M OS=Drosophila melanogaster OX=7227 GN=eIF3m PE=2 SV=1	0	99	IIGVCDVCFK	Carbamidomethyl(C)@5; Carbamidomethyl(C)@8			0.00197964	1209.59	605.803	1209.59	605.802	2	11	28.1.1.1848.16	37.648	775.95	722.7	37.62	0.29	2991.98
112	tr|A0A0B4LFB3|A0A0B4LFB3_DROME; sp|Q7JVI3|EIF3M_DROME	Eukaryotic translation initiation factor 3 subunit M OS=Drosophila melanogaster OX=7227 GN=eIF3m PE=3 SV=1; Eukaryotic translation initiation factor 3 subunit M OS=Drosophila melanogaster OX=7227 GN=eIF3m PE=2 SV=1	0	99	IIGVCDVCFK	Carbamidomethyl(C)@5; Carbamidomethyl(C)@8			0.00334025	1209.59	605.803	1209.59	605.802	2	11	33.1.1.1888.19	38.1551	614.13	597.71	38.18	0.29	2342.55
112	tr|A0A0B4LFB3|A0A0B4LFB3_DROME; sp|Q7JVI3|EIF3M_DROME	Eukaryotic translation initiation factor 3 subunit M OS=Drosophila melanogaster OX=7227 GN=eIF3m PE=3 SV=1; Eukaryotic translation initiation factor 3 subunit M OS=Drosophila melanogaster OX=7227 GN=eIF3m PE=2 SV=1	0	99	IIGVCDVCFK	Carbamidomethyl(C)@5; Carbamidomethyl(C)@8			0.00334025	1209.59	605.803	1209.59	605.802	2	12	33.1.1.1889.11	38.2073	614.13	552.52	38.18	0.29	1960.54
112	tr|A0A0B4LFB3|A0A0B4LFB3_DROME; sp|Q7JVI3|EIF3M_DROME	Eukaryotic translation initiation factor 3 subunit M OS=Drosophila melanogaster OX=7227 GN=eIF3m PE=3 SV=1; Eukaryotic translation initiation factor 3 subunit M OS=Drosophila melanogaster OX=7227 GN=eIF3m PE=2 SV=1	0	99	IIGVCDVCFK	Carbamidomethyl(C)@5; Carbamidomethyl(C)@8			0.000774102	1209.59	605.802	1209.59	605.802	2	12	36.1.1.1941.10	38.442	466.28	450.13	38.48	0.18	1555.55
112	tr|A0A0B4LFB3|A0A0B4LFB3_DROME; sp|Q7JVI3|EIF3M_DROME	Eukaryotic translation initiation factor 3 subunit M OS=Drosophila melanogaster OX=7227 GN=eIF3m PE=3 SV=1; Eukaryotic translation initiation factor 3 subunit M OS=Drosophila melanogaster OX=7227 GN=eIF3m PE=2 SV=1	0	99	IIGVCDVCFK	Carbamidomethyl(C)@5; Carbamidomethyl(C)@8			0.000774102	1209.59	605.802	1209.59	605.802	2	10	36.1.1.1942.9	38.4995	466.28	432.65	38.48	0.18	1310.37
112	tr|A0A0B4LFB3|A0A0B4LFB3_DROME; sp|Q7JVI3|EIF3M_DROME	Eukaryotic translation initiation factor 3 subunit M OS=Drosophila melanogaster OX=7227 GN=eIF3m PE=3 SV=1; Eukaryotic translation initiation factor 3 subunit M OS=Drosophila melanogaster OX=7227 GN=eIF3m PE=2 SV=1	0	99	IIGVCDVCFK	Carbamidomethyl(C)@5; Carbamidomethyl(C)@8			0.00176871	1209.59	605.803	1209.59	605.802	2	11	37.1.1.1942.5	38.5523	173.87	171.4	38.53	0.3	693.857
112	tr|A0A0B4LFB3|A0A0B4LFB3_DROME; sp|Q7JVI3|EIF3M_DROME	Eukaryotic translation initiation factor 3 subunit M OS=Drosophila melanogaster OX=7227 GN=eIF3m PE=3 SV=1; Eukaryotic translation initiation factor 3 subunit M OS=Drosophila melanogaster OX=7227 GN=eIF3m PE=2 SV=1	0	99	IIGVCDVCFK	Carbamidomethyl(C)@5; Carbamidomethyl(C)@8			0.00197964	1209.59	605.803	1209.59	605.802	2	11	28.1.1.1849.11	37.7049	775.95	536.97	37.62	0.29	1907.74
112	tr|A0A0B4LFB3|A0A0B4LFB3_DROME; sp|Q7JVI3|EIF3M_DROME	Eukaryotic translation initiation factor 3 subunit M OS=Drosophila melanogaster OX=7227 GN=eIF3m PE=3 SV=1; Eukaryotic translation initiation factor 3 subunit M OS=Drosophila melanogaster OX=7227 GN=eIF3m PE=2 SV=1	0	99	IIGVCDVCFK	Carbamidomethyl(C)@5; Carbamidomethyl(C)@8			0.000774102	1209.59	605.802	1209.59	605.802	2	8	36.1.1.1942.10	38.5012	466.28	429.39	38.48	0.18	1350.57
112	tr|A0A0B4LFB3|A0A0B4LFB3_DROME; sp|Q7JVI3|EIF3M_DROME	Eukaryotic translation initiation factor 3 subunit M OS=Drosophila melanogaster OX=7227 GN=eIF3m PE=3 SV=1; Eukaryotic translation initiation factor 3 subunit M OS=Drosophila melanogaster OX=7227 GN=eIF3m PE=2 SV=1	0	99	IIGVCDVCFK	Carbamidomethyl(C)@5; Carbamidomethyl(C)@8			-0.00216107	1209.59	605.801	1209.59	605.802	2	9	11.1.1.1916.11	37.8265	1779.79	178.92	37.61	0.18	1839.55
112	tr|A0A0B4LFB3|A0A0B4LFB3_DROME; sp|Q7JVI3|EIF3M_DROME	Eukaryotic translation initiation factor 3 subunit M OS=Drosophila melanogaster OX=7227 GN=eIF3m PE=3 SV=1; Eukaryotic translation initiation factor 3 subunit M OS=Drosophila melanogaster OX=7227 GN=eIF3m PE=2 SV=1	0	99	IIGVCDVCFK	Carbamidomethyl(C)@5; Carbamidomethyl(C)@8			0.00300715	1209.59	605.803	1209.59	605.802	2	8	30.1.1.1796.18	37.8989	266.83	245.13	37.86	0.47	1945.99
112	tr|A0A0B4LFB3|A0A0B4LFB3_DROME; sp|Q7JVI3|EIF3M_DROME	Eukaryotic translation initiation factor 3 subunit M OS=Drosophila melanogaster OX=7227 GN=eIF3m PE=3 SV=1; Eukaryotic translation initiation factor 3 subunit M OS=Drosophila melanogaster OX=7227 GN=eIF3m PE=2 SV=1	0	99	ITIPLDR			cleaved M-I@N-term	0.000236876	826.491	414.253	826.491	414.253	2	8	12.1.1.1936.2	29.9135	335.79	283.48	29.97	0.24	1045.4
112	tr|A0A0B4LFB3|A0A0B4LFB3_DROME; sp|Q7JVI3|EIF3M_DROME	Eukaryotic translation initiation factor 3 subunit M OS=Drosophila melanogaster OX=7227 GN=eIF3m PE=3 SV=1; Eukaryotic translation initiation factor 3 subunit M OS=Drosophila melanogaster OX=7227 GN=eIF3m PE=2 SV=1	0	99	ITIPLDR			cleaved M-I@N-term	0.000609159	826.492	414.253	826.491	414.253	2	8	16.1.1.2337.2	30.7339	128.7	123.56	30.72	0.17	638.551
112	tr|A0A0B4LFB3|A0A0B4LFB3_DROME; sp|Q7JVI3|EIF3M_DROME	Eukaryotic translation initiation factor 3 subunit M OS=Drosophila melanogaster OX=7227 GN=eIF3m PE=3 SV=1; Eukaryotic translation initiation factor 3 subunit M OS=Drosophila melanogaster OX=7227 GN=eIF3m PE=2 SV=1	0	99	ITIPLDR			cleaved M-I@N-term	0.00448687	826.496	414.255	826.491	414.253	2	8	9.1.1.1486.2	30.2264	226.13	225.63	30.22	0.35	2193.47
112	tr|A0A0B4LFB3|A0A0B4LFB3_DROME; sp|Q7JVI3|EIF3M_DROME	Eukaryotic translation initiation factor 3 subunit M OS=Drosophila melanogaster OX=7227 GN=eIF3m PE=3 SV=1; Eukaryotic translation initiation factor 3 subunit M OS=Drosophila melanogaster OX=7227 GN=eIF3m PE=2 SV=1	0	99	ITIPLDR			cleaved M-I@N-term	-0.00126491	826.49	414.252	826.491	414.253	2	8	14.1.1.2605.2	30.5185	165.79	148.93	30.49	0.17	616.241
112	tr|A0A0B4LFB3|A0A0B4LFB3_DROME; sp|Q7JVI3|EIF3M_DROME	Eukaryotic translation initiation factor 3 subunit M OS=Drosophila melanogaster OX=7227 GN=eIF3m PE=3 SV=1; Eukaryotic translation initiation factor 3 subunit M OS=Drosophila melanogaster OX=7227 GN=eIF3m PE=2 SV=1	0	99	ITIPLDR			cleaved M-I@N-term	0.000240417	826.491	414.253	826.491	414.253	2	8	22.1.1.1646.2	30.6232	73.63	63.42	30.61	0.23	726.841
112	tr|A0A0B4LFB3|A0A0B4LFB3_DROME; sp|Q7JVI3|EIF3M_DROME	Eukaryotic translation initiation factor 3 subunit M OS=Drosophila melanogaster OX=7227 GN=eIF3m PE=3 SV=1; Eukaryotic translation initiation factor 3 subunit M OS=Drosophila melanogaster OX=7227 GN=eIF3m PE=2 SV=1	0	99	ITIPLDR			cleaved M-I@N-term	-0.00148349	826.49	414.252	826.491	414.253	2	9	11.1.1.1776.2	29.9874	304.79	293.91	29.98	0.23	1422.64
112	tr|A0A0B4LFB3|A0A0B4LFB3_DROME; sp|Q7JVI3|EIF3M_DROME	Eukaryotic translation initiation factor 3 subunit M OS=Drosophila melanogaster OX=7227 GN=eIF3m PE=3 SV=1; Eukaryotic translation initiation factor 3 subunit M OS=Drosophila melanogaster OX=7227 GN=eIF3m PE=2 SV=1	0	99	ITIPLDR			cleaved M-I@N-term	-0.000112899	826.491	414.253	826.491	414.253	2	7	5.1.1.1450.2	30.2863	180.8	178.97	30.28	0.29	763.279
112	tr|A0A0B4LFB3|A0A0B4LFB3_DROME; sp|Q7JVI3|EIF3M_DROME	Eukaryotic translation initiation factor 3 subunit M OS=Drosophila melanogaster OX=7227 GN=eIF3m PE=3 SV=1; Eukaryotic translation initiation factor 3 subunit M OS=Drosophila melanogaster OX=7227 GN=eIF3m PE=2 SV=1	0	99	ITIPLDR			cleaved M-I@N-term	-0.00195318	826.489	414.252	826.491	414.253	2	8	8.1.1.1478.2	30.1811	559.89	476.49	30.12	0.12	1500.59
112	tr|A0A0B4LFB3|A0A0B4LFB3_DROME; sp|Q7JVI3|EIF3M_DROME	Eukaryotic translation initiation factor 3 subunit M OS=Drosophila melanogaster OX=7227 GN=eIF3m PE=3 SV=1; Eukaryotic translation initiation factor 3 subunit M OS=Drosophila melanogaster OX=7227 GN=eIF3m PE=2 SV=1	0	99	KLGAEISSEK			missed K-L@1	-1.40375e-05	1060.58	531.295	1060.58	531.295	2	13	9.1.1.1159.9	12.8767	88.8	88.46	12.85	0.35	607.793
112	tr|A0A0B4LFB3|A0A0B4LFB3_DROME; sp|Q7JVI3|EIF3M_DROME	Eukaryotic translation initiation factor 3 subunit M OS=Drosophila melanogaster OX=7227 GN=eIF3m PE=3 SV=1; Eukaryotic translation initiation factor 3 subunit M OS=Drosophila melanogaster OX=7227 GN=eIF3m PE=2 SV=1	0	99	KLGAEISSEK			missed K-L@1	0.000456831	1060.58	531.296	1060.58	531.295	2	14	27.1.1.1381.13	12.8785	346.27	334.5	12.85	0.17	1740.76
112	tr|A0A0B4LFB3|A0A0B4LFB3_DROME; sp|Q7JVI3|EIF3M_DROME	Eukaryotic translation initiation factor 3 subunit M OS=Drosophila melanogaster OX=7227 GN=eIF3m PE=3 SV=1; Eukaryotic translation initiation factor 3 subunit M OS=Drosophila melanogaster OX=7227 GN=eIF3m PE=2 SV=1	0	99	KLGAEISSEK			missed K-L@1	-0.00134491	1060.58	531.295	1060.58	531.295	2	15	11.1.1.1468.5	13.4164	115.74	101.15	13.37	0.17	370.67
112	tr|A0A0B4LFB3|A0A0B4LFB3_DROME; sp|Q7JVI3|EIF3M_DROME	Eukaryotic translation initiation factor 3 subunit M OS=Drosophila melanogaster OX=7227 GN=eIF3m PE=3 SV=1; Eukaryotic translation initiation factor 3 subunit M OS=Drosophila melanogaster OX=7227 GN=eIF3m PE=2 SV=1	0	99	KLGAEISSEK			missed K-L@1	0.000926407	1060.58	531.296	1060.58	531.295	2	12	22.1.1.1342.10	13.8437	107.52	97.11	13.79	0.12	279.005
112	tr|A0A0B4LFB3|A0A0B4LFB3_DROME; sp|Q7JVI3|EIF3M_DROME	Eukaryotic translation initiation factor 3 subunit M OS=Drosophila melanogaster OX=7227 GN=eIF3m PE=3 SV=1; Eukaryotic translation initiation factor 3 subunit M OS=Drosophila melanogaster OX=7227 GN=eIF3m PE=2 SV=1	0	99	KLGAEISSEK			missed K-L@1	0.00176743	1060.58	531.296	1060.58	531.295	2	15	26.1.1.1317.16	13.0625	154.7	154.1	13.08	0.35	1084.34
112	tr|A0A0B4LFB3|A0A0B4LFB3_DROME; sp|Q7JVI3|EIF3M_DROME	Eukaryotic translation initiation factor 3 subunit M OS=Drosophila melanogaster OX=7227 GN=eIF3m PE=3 SV=1; Eukaryotic translation initiation factor 3 subunit M OS=Drosophila melanogaster OX=7227 GN=eIF3m PE=2 SV=1	0	99	KLGAEISSEK			missed K-L@1	-0.00123305	1060.58	531.295	1060.58	531.295	2	12	28.1.1.1416.8	13.4324	156.66	137.1	13.4	0.12	602.368
112	tr|A0A0B4LFB3|A0A0B4LFB3_DROME; sp|Q7JVI3|EIF3M_DROME	Eukaryotic translation initiation factor 3 subunit M OS=Drosophila melanogaster OX=7227 GN=eIF3m PE=3 SV=1; Eukaryotic translation initiation factor 3 subunit M OS=Drosophila melanogaster OX=7227 GN=eIF3m PE=2 SV=1	0	99	KLGAEISSEK			missed K-L@1	-0.00062326	1060.58	531.295	1060.58	531.295	2	14	25.1.1.1114.11	13.1681	258.69	194.98	13.12	0.17	818.043
112	tr|A0A0B4LFB3|A0A0B4LFB3_DROME; sp|Q7JVI3|EIF3M_DROME	Eukaryotic translation initiation factor 3 subunit M OS=Drosophila melanogaster OX=7227 GN=eIF3m PE=3 SV=1; Eukaryotic translation initiation factor 3 subunit M OS=Drosophila melanogaster OX=7227 GN=eIF3m PE=2 SV=1	0	99	KLGAEISSEK			missed K-L@1	0.00239529	1060.58	531.297	1060.58	531.295	2	9	7.1.1.1056.9	11.0923	153.82	153.41	10.94	0.35	657.861
112	tr|A0A0B4LFB3|A0A0B4LFB3_DROME; sp|Q7JVI3|EIF3M_DROME	Eukaryotic translation initiation factor 3 subunit M OS=Drosophila melanogaster OX=7227 GN=eIF3m PE=3 SV=1; Eukaryotic translation initiation factor 3 subunit M OS=Drosophila melanogaster OX=7227 GN=eIF3m PE=2 SV=1	0	99	LFNNLDTASPLR				0.000110942	1359.71	680.865	1359.71	680.865	2	19	7.1.1.1541.15	37.7109	2645.7	2567.81	37.79	0.35	31948.6
112	tr|A0A0B4LFB3|A0A0B4LFB3_DROME; sp|Q7JVI3|EIF3M_DROME	Eukaryotic translation initiation factor 3 subunit M OS=Drosophila melanogaster OX=7227 GN=eIF3m PE=3 SV=1; Eukaryotic translation initiation factor 3 subunit M OS=Drosophila melanogaster OX=7227 GN=eIF3m PE=2 SV=1	0	99	LFNNLDTASPLR				0.000110942	1359.71	680.865	1359.71	680.865	2	20	7.1.1.1542.13	37.776	2645.7	2623.93	37.79	0.35	20691
112	tr|A0A0B4LFB3|A0A0B4LFB3_DROME; sp|Q7JVI3|EIF3M_DROME	Eukaryotic translation initiation factor 3 subunit M OS=Drosophila melanogaster OX=7227 GN=eIF3m PE=3 SV=1; Eukaryotic translation initiation factor 3 subunit M OS=Drosophila melanogaster OX=7227 GN=eIF3m PE=2 SV=1	0	99	LFNNLDTASPLR				-0.012159	1359.7	680.859	1359.71	680.865	2	20	9.1.1.1639.8	38.8162	271.46	245.69	38.9	0.35	10529.8
112	tr|A0A0B4LFB3|A0A0B4LFB3_DROME; sp|Q7JVI3|EIF3M_DROME	Eukaryotic translation initiation factor 3 subunit M OS=Drosophila melanogaster OX=7227 GN=eIF3m PE=3 SV=1; Eukaryotic translation initiation factor 3 subunit M OS=Drosophila melanogaster OX=7227 GN=eIF3m PE=2 SV=1	0	99	LFNNLDTASPLR				-0.012159	1359.7	680.859	1359.71	680.865	2	20	9.1.1.1640.9	38.8677	271.46	255.56	38.9	0.35	7024.82
112	tr|A0A0B4LFB3|A0A0B4LFB3_DROME; sp|Q7JVI3|EIF3M_DROME	Eukaryotic translation initiation factor 3 subunit M OS=Drosophila melanogaster OX=7227 GN=eIF3m PE=3 SV=1; Eukaryotic translation initiation factor 3 subunit M OS=Drosophila melanogaster OX=7227 GN=eIF3m PE=2 SV=1	0	99	LFNNLDTASPLR				-0.000200759	1359.71	680.865	1359.71	680.865	2	20	11.1.1.1934.17	38.886	2363.16	2286.66	38.9	0.12	6980.75
112	tr|A0A0B4LFB3|A0A0B4LFB3_DROME; sp|Q7JVI3|EIF3M_DROME	Eukaryotic translation initiation factor 3 subunit M OS=Drosophila melanogaster OX=7227 GN=eIF3m PE=3 SV=1; Eukaryotic translation initiation factor 3 subunit M OS=Drosophila melanogaster OX=7227 GN=eIF3m PE=2 SV=1	0	99	LFNNLDTASPLR				-0.000200759	1359.71	680.865	1359.71	680.865	2	19	11.1.1.1935.17	38.9243	2363.16	2175.44	38.9	0.12	7429.86
112	tr|A0A0B4LFB3|A0A0B4LFB3_DROME; sp|Q7JVI3|EIF3M_DROME	Eukaryotic translation initiation factor 3 subunit M OS=Drosophila melanogaster OX=7227 GN=eIF3m PE=3 SV=1; Eukaryotic translation initiation factor 3 subunit M OS=Drosophila melanogaster OX=7227 GN=eIF3m PE=2 SV=1	0	99	LFNNLDTASPLR				-0.000200759	1359.71	680.865	1359.71	680.865	2	18	11.1.1.1936.13	38.996	2363.16	1297.59	38.9	0.12	3927.01
112	tr|A0A0B4LFB3|A0A0B4LFB3_DROME; sp|Q7JVI3|EIF3M_DROME	Eukaryotic translation initiation factor 3 subunit M OS=Drosophila melanogaster OX=7227 GN=eIF3m PE=3 SV=1; Eukaryotic translation initiation factor 3 subunit M OS=Drosophila melanogaster OX=7227 GN=eIF3m PE=2 SV=1	0	99	LFNNLDTASPLR				0.000113695	1359.71	680.865	1359.71	680.865	2	18	13.1.1.2506.10	39.0204	591.79	550.18	38.98	0.17	2650.11
112	tr|A0A0B4LFB3|A0A0B4LFB3_DROME; sp|Q7JVI3|EIF3M_DROME	Eukaryotic translation initiation factor 3 subunit M OS=Drosophila melanogaster OX=7227 GN=eIF3m PE=3 SV=1; Eukaryotic translation initiation factor 3 subunit M OS=Drosophila melanogaster OX=7227 GN=eIF3m PE=2 SV=1	0	99	LFNNLDTASPLR				0.00237572	1359.72	680.866	1359.71	680.865	2	14	14.1.1.2763.13	39.1921	349	327.25	39.21	0.17	2071.72
112	tr|A0A0B4LFB3|A0A0B4LFB3_DROME; sp|Q7JVI3|EIF3M_DROME	Eukaryotic translation initiation factor 3 subunit M OS=Drosophila melanogaster OX=7227 GN=eIF3m PE=3 SV=1; Eukaryotic translation initiation factor 3 subunit M OS=Drosophila melanogaster OX=7227 GN=eIF3m PE=2 SV=1	0	99	LFNNLDTASPLR				0.00165117	1359.72	680.865	1359.71	680.865	2	17	15.1.1.2638.13	39.3398	398.76	356.09	39.3	0.17	1690.77
112	tr|A0A0B4LFB3|A0A0B4LFB3_DROME; sp|Q7JVI3|EIF3M_DROME	Eukaryotic translation initiation factor 3 subunit M OS=Drosophila melanogaster OX=7227 GN=eIF3m PE=3 SV=1; Eukaryotic translation initiation factor 3 subunit M OS=Drosophila melanogaster OX=7227 GN=eIF3m PE=2 SV=1	0	99	LFNNLDTASPLR				0.0020434	1359.72	680.866	1359.71	680.865	2	14	16.1.1.2492.13	39.4423	242.83	241.07	39.41	0.17	1413.4
112	tr|A0A0B4LFB3|A0A0B4LFB3_DROME; sp|Q7JVI3|EIF3M_DROME	Eukaryotic translation initiation factor 3 subunit M OS=Drosophila melanogaster OX=7227 GN=eIF3m PE=3 SV=1; Eukaryotic translation initiation factor 3 subunit M OS=Drosophila melanogaster OX=7227 GN=eIF3m PE=2 SV=1	0	99	LFNNLDTASPLR				-0.00385377	1359.71	680.863	1359.71	680.865	2	15	19.1.1.2827.8	39.494	163.44	118.24	39.44	0.12	901.233
112	tr|A0A0B4LFB3|A0A0B4LFB3_DROME; sp|Q7JVI3|EIF3M_DROME	Eukaryotic translation initiation factor 3 subunit M OS=Drosophila melanogaster OX=7227 GN=eIF3m PE=3 SV=1; Eukaryotic translation initiation factor 3 subunit M OS=Drosophila melanogaster OX=7227 GN=eIF3m PE=2 SV=1	0	99	LFNNLDTASPLR				0.000944653	1359.72	680.865	1359.71	680.865	2	14	21.1.1.1704.21	39.0006	336.34	318.98	38.97	0.24	2125.18
112	tr|A0A0B4LFB3|A0A0B4LFB3_DROME; sp|Q7JVI3|EIF3M_DROME	Eukaryotic translation initiation factor 3 subunit M OS=Drosophila melanogaster OX=7227 GN=eIF3m PE=3 SV=1; Eukaryotic translation initiation factor 3 subunit M OS=Drosophila melanogaster OX=7227 GN=eIF3m PE=2 SV=1	0	99	LFNNLDTASPLR				0.00191862	1359.72	680.865	1359.71	680.865	2	19	22.1.1.1793.6	38.8888	804.9	779.9	38.91	0.17	3631.11
112	tr|A0A0B4LFB3|A0A0B4LFB3_DROME; sp|Q7JVI3|EIF3M_DROME	Eukaryotic translation initiation factor 3 subunit M OS=Drosophila melanogaster OX=7227 GN=eIF3m PE=3 SV=1; Eukaryotic translation initiation factor 3 subunit M OS=Drosophila melanogaster OX=7227 GN=eIF3m PE=2 SV=1	0	99	LFNNLDTASPLR				0.00191862	1359.72	680.865	1359.71	680.865	2	17	22.1.1.1794.11	38.9503	804.9	663.85	38.91	0.17	2291.5
112	tr|A0A0B4LFB3|A0A0B4LFB3_DROME; sp|Q7JVI3|EIF3M_DROME	Eukaryotic translation initiation factor 3 subunit M OS=Drosophila melanogaster OX=7227 GN=eIF3m PE=3 SV=1; Eukaryotic translation initiation factor 3 subunit M OS=Drosophila melanogaster OX=7227 GN=eIF3m PE=2 SV=1	0	99	LFNNLDTASPLR				0.00191862	1359.72	680.865	1359.71	680.865	2	12	22.1.1.1795.17	39.0187	804.9	345.21	38.91	0.17	1149.93
112	tr|A0A0B4LFB3|A0A0B4LFB3_DROME; sp|Q7JVI3|EIF3M_DROME	Eukaryotic translation initiation factor 3 subunit M OS=Drosophila melanogaster OX=7227 GN=eIF3m PE=3 SV=1; Eukaryotic translation initiation factor 3 subunit M OS=Drosophila melanogaster OX=7227 GN=eIF3m PE=2 SV=1	0	99	LFNNLDTASPLR				0.000941011	1359.72	680.865	1359.71	680.865	2	16	25.1.1.1576.24	38.7956	2197.71	1238.01	38.7	0.12	4253.23
112	tr|A0A0B4LFB3|A0A0B4LFB3_DROME; sp|Q7JVI3|EIF3M_DROME	Eukaryotic translation initiation factor 3 subunit M OS=Drosophila melanogaster OX=7227 GN=eIF3m PE=3 SV=1; Eukaryotic translation initiation factor 3 subunit M OS=Drosophila melanogaster OX=7227 GN=eIF3m PE=2 SV=1	0	99	LFNNLDTASPLR				0.00119035	1359.72	680.865	1359.71	680.865	2	19	28.1.1.1871.12	38.9899	836.94	760.27	38.96	0.12	3337.14
112	tr|A0A0B4LFB3|A0A0B4LFB3_DROME; sp|Q7JVI3|EIF3M_DROME	Eukaryotic translation initiation factor 3 subunit M OS=Drosophila melanogaster OX=7227 GN=eIF3m PE=3 SV=1; Eukaryotic translation initiation factor 3 subunit M OS=Drosophila melanogaster OX=7227 GN=eIF3m PE=2 SV=1	0	99	LFNNLDTASPLR				-0.00268077	1359.71	680.863	1359.71	680.865	2	16	30.1.1.1819.18	39.245	302.49	283.17	39.21	0.18	1233.02
112	tr|A0A0B4LFB3|A0A0B4LFB3_DROME; sp|Q7JVI3|EIF3M_DROME	Eukaryotic translation initiation factor 3 subunit M OS=Drosophila melanogaster OX=7227 GN=eIF3m PE=3 SV=1; Eukaryotic translation initiation factor 3 subunit M OS=Drosophila melanogaster OX=7227 GN=eIF3m PE=2 SV=1	0	99	LFNNLDTASPLR				-0.00135253	1359.71	680.864	1359.71	680.865	2	16	31.1.1.1727.13	39.2505	304.16	186.88	39.16	0.18	1708.76
112	tr|A0A0B4LFB3|A0A0B4LFB3_DROME; sp|Q7JVI3|EIF3M_DROME	Eukaryotic translation initiation factor 3 subunit M OS=Drosophila melanogaster OX=7227 GN=eIF3m PE=3 SV=1; Eukaryotic translation initiation factor 3 subunit M OS=Drosophila melanogaster OX=7227 GN=eIF3m PE=2 SV=1	0	99	LFNNLDTASPLR				-0.00561902	1359.71	680.862	1359.71	680.865	2	15	32.1.1.1881.9	39.5041	346.86	299.47	39.47	0.23	1494.79
112	tr|A0A0B4LFB3|A0A0B4LFB3_DROME; sp|Q7JVI3|EIF3M_DROME	Eukaryotic translation initiation factor 3 subunit M OS=Drosophila melanogaster OX=7227 GN=eIF3m PE=3 SV=1; Eukaryotic translation initiation factor 3 subunit M OS=Drosophila melanogaster OX=7227 GN=eIF3m PE=2 SV=1	0	99	LFNNLDTASPLR				-0.00214164	1359.71	680.864	1359.71	680.865	2	15	35.1.1.1956.15	39.7854	360.27	343.49	39.77	0.23	2218.97
112	tr|A0A0B4LFB3|A0A0B4LFB3_DROME; sp|Q7JVI3|EIF3M_DROME	Eukaryotic translation initiation factor 3 subunit M OS=Drosophila melanogaster OX=7227 GN=eIF3m PE=3 SV=1; Eukaryotic translation initiation factor 3 subunit M OS=Drosophila melanogaster OX=7227 GN=eIF3m PE=2 SV=1	0	99	LFNNLDTASPLR				0.00102912	1359.72	680.865	1359.71	680.865	2	15	4.1.1.1680.17	38.8968	255.37	254.38	38.91	0.17	1453.49
112	tr|A0A0B4LFB3|A0A0B4LFB3_DROME; sp|Q7JVI3|EIF3M_DROME	Eukaryotic translation initiation factor 3 subunit M OS=Drosophila melanogaster OX=7227 GN=eIF3m PE=3 SV=1; Eukaryotic translation initiation factor 3 subunit M OS=Drosophila melanogaster OX=7227 GN=eIF3m PE=2 SV=1	0	99	LFNNLDTASPLR				-0.00309521	1359.71	680.863	1359.71	680.865	2	15	6.1.1.1625.12	38.6955	762.97	445.57	38.6	0.17	2058.42
112	tr|A0A0B4LFB3|A0A0B4LFB3_DROME; sp|Q7JVI3|EIF3M_DROME	Eukaryotic translation initiation factor 3 subunit M OS=Drosophila melanogaster OX=7227 GN=eIF3m PE=3 SV=1; Eukaryotic translation initiation factor 3 subunit M OS=Drosophila melanogaster OX=7227 GN=eIF3m PE=2 SV=1	0	99	LFNNLDTASPLR				0.00147995	1359.72	680.865	1359.71	680.865	2	20	8.1.1.1632.5	38.6494	1501.43	1369.01	38.68	0.12	7486.77
112	tr|A0A0B4LFB3|A0A0B4LFB3_DROME; sp|Q7JVI3|EIF3M_DROME	Eukaryotic translation initiation factor 3 subunit M OS=Drosophila melanogaster OX=7227 GN=eIF3m PE=3 SV=1; Eukaryotic translation initiation factor 3 subunit M OS=Drosophila melanogaster OX=7227 GN=eIF3m PE=2 SV=1	0	99	LFNNLDTASPLR				0.00147995	1359.72	680.865	1359.71	680.865	2	19	8.1.1.1633.6	38.7142	1501.43	1300.74	38.68	0.12	6265.31
112	tr|A0A0B4LFB3|A0A0B4LFB3_DROME; sp|Q7JVI3|EIF3M_DROME	Eukaryotic translation initiation factor 3 subunit M OS=Drosophila melanogaster OX=7227 GN=eIF3m PE=3 SV=1; Eukaryotic translation initiation factor 3 subunit M OS=Drosophila melanogaster OX=7227 GN=eIF3m PE=2 SV=1	0	99	LFNNLDTASPLR				-0.000856125	1359.71	680.864	1359.71	680.865	2	20	10.1.1.1667.23	38.7563	3297.01	2806.39	38.82	0.12	8255.8
112	tr|A0A0B4LFB3|A0A0B4LFB3_DROME; sp|Q7JVI3|EIF3M_DROME	Eukaryotic translation initiation factor 3 subunit M OS=Drosophila melanogaster OX=7227 GN=eIF3m PE=3 SV=1; Eukaryotic translation initiation factor 3 subunit M OS=Drosophila melanogaster OX=7227 GN=eIF3m PE=2 SV=1	0	99	LFNNLDTASPLR				-0.000856125	1359.71	680.864	1359.71	680.865	2	20	10.1.1.1668.14	38.8111	3297.01	3249.23	38.82	0.12	12133.9
112	tr|A0A0B4LFB3|A0A0B4LFB3_DROME; sp|Q7JVI3|EIF3M_DROME	Eukaryotic translation initiation factor 3 subunit M OS=Drosophila melanogaster OX=7227 GN=eIF3m PE=3 SV=1; Eukaryotic translation initiation factor 3 subunit M OS=Drosophila melanogaster OX=7227 GN=eIF3m PE=2 SV=1	0	99	LFNNLDTASPLR				-0.000856125	1359.71	680.864	1359.71	680.865	2	20	10.1.1.1669.17	38.8663	3297.01	2665.21	38.82	0.12	8667.75
112	tr|A0A0B4LFB3|A0A0B4LFB3_DROME; sp|Q7JVI3|EIF3M_DROME	Eukaryotic translation initiation factor 3 subunit M OS=Drosophila melanogaster OX=7227 GN=eIF3m PE=3 SV=1; Eukaryotic translation initiation factor 3 subunit M OS=Drosophila melanogaster OX=7227 GN=eIF3m PE=2 SV=1	0	99	LFNNLDTASPLR				-0.000856125	1359.71	680.864	1359.71	680.865	2	15	10.1.1.1671.15	38.9893	3297.01	397.04	38.82	0.12	1864.65
112	tr|A0A0B4LFB3|A0A0B4LFB3_DROME; sp|Q7JVI3|EIF3M_DROME	Eukaryotic translation initiation factor 3 subunit M OS=Drosophila melanogaster OX=7227 GN=eIF3m PE=3 SV=1; Eukaryotic translation initiation factor 3 subunit M OS=Drosophila melanogaster OX=7227 GN=eIF3m PE=2 SV=1	0	99	LFNNLDTASPLR				-0.000485214	1359.71	680.864	1359.71	680.865	2	16	12.1.1.2106.14	38.9262	1129.52	909.87	39	0.17	3640.74
112	tr|A0A0B4LFB3|A0A0B4LFB3_DROME; sp|Q7JVI3|EIF3M_DROME	Eukaryotic translation initiation factor 3 subunit M OS=Drosophila melanogaster OX=7227 GN=eIF3m PE=3 SV=1; Eukaryotic translation initiation factor 3 subunit M OS=Drosophila melanogaster OX=7227 GN=eIF3m PE=2 SV=1	0	99	LFNNLDTASPLR				-0.000485214	1359.71	680.864	1359.71	680.865	2	18	12.1.1.2107.12	38.981	1129.52	1094.03	39	0.17	5219.66
112	tr|A0A0B4LFB3|A0A0B4LFB3_DROME; sp|Q7JVI3|EIF3M_DROME	Eukaryotic translation initiation factor 3 subunit M OS=Drosophila melanogaster OX=7227 GN=eIF3m PE=3 SV=1; Eukaryotic translation initiation factor 3 subunit M OS=Drosophila melanogaster OX=7227 GN=eIF3m PE=2 SV=1	0	99	LFNNLDTASPLR				-0.000485214	1359.71	680.864	1359.71	680.865	2	16	12.1.1.2108.12	39.039	1129.52	951.94	39	0.17	3468.66
112	tr|A0A0B4LFB3|A0A0B4LFB3_DROME; sp|Q7JVI3|EIF3M_DROME	Eukaryotic translation initiation factor 3 subunit M OS=Drosophila melanogaster OX=7227 GN=eIF3m PE=3 SV=1; Eukaryotic translation initiation factor 3 subunit M OS=Drosophila melanogaster OX=7227 GN=eIF3m PE=2 SV=1	0	99	LFNNLDTASPLR				0.000765151	1359.72	680.865	1359.71	680.865	2	13	17.1.1.2681.9	39.5849	257.98	205.51	39.54	0.17	1035.42
112	tr|A0A0B4LFB3|A0A0B4LFB3_DROME; sp|Q7JVI3|EIF3M_DROME	Eukaryotic translation initiation factor 3 subunit M OS=Drosophila melanogaster OX=7227 GN=eIF3m PE=3 SV=1; Eukaryotic translation initiation factor 3 subunit M OS=Drosophila melanogaster OX=7227 GN=eIF3m PE=2 SV=1	0	99	LFNNLDTASPLR				-0.000791531	1359.71	680.864	1359.71	680.865	2	17	23.1.1.1720.9	38.6958	617.41	606.59	38.72	0.23	2553.34
112	tr|A0A0B4LFB3|A0A0B4LFB3_DROME; sp|Q7JVI3|EIF3M_DROME	Eukaryotic translation initiation factor 3 subunit M OS=Drosophila melanogaster OX=7227 GN=eIF3m PE=3 SV=1; Eukaryotic translation initiation factor 3 subunit M OS=Drosophila melanogaster OX=7227 GN=eIF3m PE=2 SV=1	0	99	LFNNLDTASPLR				-0.0060745	1359.71	680.862	1359.71	680.865	2	20	26.1.1.1780.12	38.6618	1455.03	1405.42	38.7	0.18	7818.73
112	tr|A0A0B4LFB3|A0A0B4LFB3_DROME; sp|Q7JVI3|EIF3M_DROME	Eukaryotic translation initiation factor 3 subunit M OS=Drosophila melanogaster OX=7227 GN=eIF3m PE=3 SV=1; Eukaryotic translation initiation factor 3 subunit M OS=Drosophila melanogaster OX=7227 GN=eIF3m PE=2 SV=1	0	99	LFNNLDTASPLR				0.000593847	1359.72	680.865	1359.71	680.865	2	18	27.1.1.1843.22	38.6654	3326.11	2810.19	38.63	0.12	5518.58
112	tr|A0A0B4LFB3|A0A0B4LFB3_DROME; sp|Q7JVI3|EIF3M_DROME	Eukaryotic translation initiation factor 3 subunit M OS=Drosophila melanogaster OX=7227 GN=eIF3m PE=3 SV=1; Eukaryotic translation initiation factor 3 subunit M OS=Drosophila melanogaster OX=7227 GN=eIF3m PE=2 SV=1	0	99	LFNNLDTASPLR				-0.00591754	1359.71	680.862	1359.71	680.865	2	17	34.1.1.1925.6	39.6269	279.35	270.54	39.65	0.23	1800.03
112	tr|A0A0B4LFB3|A0A0B4LFB3_DROME; sp|Q7JVI3|EIF3M_DROME	Eukaryotic translation initiation factor 3 subunit M OS=Drosophila melanogaster OX=7227 GN=eIF3m PE=3 SV=1; Eukaryotic translation initiation factor 3 subunit M OS=Drosophila melanogaster OX=7227 GN=eIF3m PE=2 SV=1	0	99	LFNNLDTASPLR				-0.00510354	1359.71	680.862	1359.71	680.865	2	14	36.1.1.1964.19	39.8014	427.93	341.02	39.71	0.18	2225.11
112	tr|A0A0B4LFB3|A0A0B4LFB3_DROME; sp|Q7JVI3|EIF3M_DROME	Eukaryotic translation initiation factor 3 subunit M OS=Drosophila melanogaster OX=7227 GN=eIF3m PE=3 SV=1; Eukaryotic translation initiation factor 3 subunit M OS=Drosophila melanogaster OX=7227 GN=eIF3m PE=2 SV=1	0	99	LFNNLDTASPLR				-0.000985024	1359.71	680.864	1359.71	680.865	2	14	38.1.1.2040.17	39.9492	273.36	240.99	39.91	0.29	940.254
112	tr|A0A0B4LFB3|A0A0B4LFB3_DROME; sp|Q7JVI3|EIF3M_DROME	Eukaryotic translation initiation factor 3 subunit M OS=Drosophila melanogaster OX=7227 GN=eIF3m PE=3 SV=1; Eukaryotic translation initiation factor 3 subunit M OS=Drosophila melanogaster OX=7227 GN=eIF3m PE=2 SV=1	0	99	LFNNLDTASPLR	Deamidated(N)@3			-0.0108762	1360.69	681.351	1360.7	681.357	2	11	10.1.1.1686.18	39.8584	200.54	191.34	39.87	0.47	2310.39
112	tr|A0A0B4LFB3|A0A0B4LFB3_DROME; sp|Q7JVI3|EIF3M_DROME	Eukaryotic translation initiation factor 3 subunit M OS=Drosophila melanogaster OX=7227 GN=eIF3m PE=3 SV=1; Eukaryotic translation initiation factor 3 subunit M OS=Drosophila melanogaster OX=7227 GN=eIF3m PE=2 SV=1	0	99	LFNNLDTASPLR				-0.000821551	1359.71	680.864	1359.71	680.865	2	12	29.1.1.1851.14	39.1052	222.22	206.69	39.08	0.23	1311.47
112	tr|A0A0B4LFB3|A0A0B4LFB3_DROME; sp|Q7JVI3|EIF3M_DROME	Eukaryotic translation initiation factor 3 subunit M OS=Drosophila melanogaster OX=7227 GN=eIF3m PE=3 SV=1; Eukaryotic translation initiation factor 3 subunit M OS=Drosophila melanogaster OX=7227 GN=eIF3m PE=2 SV=1	0	99	LGAEISSEK				0.00795551	932.49	467.252	932.482	467.248	2	12	9.1.1.1194.3	14.8995	177.67	169.94	14.94	0.52	1412.54
112	tr|A0A0B4LFB3|A0A0B4LFB3_DROME; sp|Q7JVI3|EIF3M_DROME	Eukaryotic translation initiation factor 3 subunit M OS=Drosophila melanogaster OX=7227 GN=eIF3m PE=3 SV=1; Eukaryotic translation initiation factor 3 subunit M OS=Drosophila melanogaster OX=7227 GN=eIF3m PE=2 SV=1	0	99	LGAEISSEK				0.00636085	932.488	467.251	932.482	467.248	2	12	10.1.1.1243.3	14.9879	624.81	526.51	15.09	0.35	1386.58
112	tr|A0A0B4LFB3|A0A0B4LFB3_DROME; sp|Q7JVI3|EIF3M_DROME	Eukaryotic translation initiation factor 3 subunit M OS=Drosophila melanogaster OX=7227 GN=eIF3m PE=3 SV=1; Eukaryotic translation initiation factor 3 subunit M OS=Drosophila melanogaster OX=7227 GN=eIF3m PE=2 SV=1	0	99	LGAEISSEK				0.00391185	932.485	467.25	932.482	467.248	2	14	13.1.1.2055.2	15.5327	132.47	101.73	15.45	0.23	408.965
112	tr|A0A0B4LFB3|A0A0B4LFB3_DROME; sp|Q7JVI3|EIF3M_DROME	Eukaryotic translation initiation factor 3 subunit M OS=Drosophila melanogaster OX=7227 GN=eIF3m PE=3 SV=1; Eukaryotic translation initiation factor 3 subunit M OS=Drosophila melanogaster OX=7227 GN=eIF3m PE=2 SV=1	0	99	LGAEISSEK				0.000160346	932.482	467.248	932.482	467.248	2	12	14.1.1.2228.2	15.5319	86.59	85.16	15.48	0.28	293.178
112	tr|A0A0B4LFB3|A0A0B4LFB3_DROME; sp|Q7JVI3|EIF3M_DROME	Eukaryotic translation initiation factor 3 subunit M OS=Drosophila melanogaster OX=7227 GN=eIF3m PE=3 SV=1; Eukaryotic translation initiation factor 3 subunit M OS=Drosophila melanogaster OX=7227 GN=eIF3m PE=2 SV=1	0	99	LGAEISSEK				0.00311489	932.485	467.25	932.482	467.248	2	12	5.1.1.1187.2	15.1882	146.25	141.14	15.17	0.23	929.804
112	tr|A0A0B4LFB3|A0A0B4LFB3_DROME; sp|Q7JVI3|EIF3M_DROME	Eukaryotic translation initiation factor 3 subunit M OS=Drosophila melanogaster OX=7227 GN=eIF3m PE=3 SV=1; Eukaryotic translation initiation factor 3 subunit M OS=Drosophila melanogaster OX=7227 GN=eIF3m PE=2 SV=1	0	99	LGAEISSEK				0.00189519	932.483	467.249	932.482	467.248	2	11	11.1.1.1500.4	15.1908	393.35	279.43	15.11	0.17	1100.71
112	tr|A0A0B4LFB3|A0A0B4LFB3_DROME; sp|Q7JVI3|EIF3M_DROME	Eukaryotic translation initiation factor 3 subunit M OS=Drosophila melanogaster OX=7227 GN=eIF3m PE=3 SV=1; Eukaryotic translation initiation factor 3 subunit M OS=Drosophila melanogaster OX=7227 GN=eIF3m PE=2 SV=1	0	99	LGAEISSEK				0.000215545	932.482	467.248	932.482	467.248	2	12	12.1.1.1637.5	15.0898	157.43	146.98	15.05	0.23	919.718
112	tr|A0A0B4LFB3|A0A0B4LFB3_DROME; sp|Q7JVI3|EIF3M_DROME	Eukaryotic translation initiation factor 3 subunit M OS=Drosophila melanogaster OX=7227 GN=eIF3m PE=3 SV=1; Eukaryotic translation initiation factor 3 subunit M OS=Drosophila melanogaster OX=7227 GN=eIF3m PE=2 SV=1	0	99	LGAEISSEK				0.000754547	932.482	467.248	932.482	467.248	2	12	28.1.1.1466.6	15.8506	1617.65	589.64	16	0.17	1743.16
112	tr|A0A0B4LFB3|A0A0B4LFB3_DROME; sp|Q7JVI3|EIF3M_DROME	Eukaryotic translation initiation factor 3 subunit M OS=Drosophila melanogaster OX=7227 GN=eIF3m PE=3 SV=1; Eukaryotic translation initiation factor 3 subunit M OS=Drosophila melanogaster OX=7227 GN=eIF3m PE=2 SV=1	0	99	LGAEISSEK				0.00375257	932.485	467.25	932.482	467.248	2	12	25.1.1.1165.6	15.6327	932.92	643.68	15.73	0.24	2092.92
112	tr|A0A0B4LFB3|A0A0B4LFB3_DROME; sp|Q7JVI3|EIF3M_DROME	Eukaryotic translation initiation factor 3 subunit M OS=Drosophila melanogaster OX=7227 GN=eIF3m PE=3 SV=1; Eukaryotic translation initiation factor 3 subunit M OS=Drosophila melanogaster OX=7227 GN=eIF3m PE=2 SV=1	0	99	LGAEISSEK				0.0007961	932.482	467.248	932.482	467.248	2	11	35.1.1.1547.2	16.6102	637.66	282.56	16.76	0.17	1072.88
112	tr|A0A0B4LFB3|A0A0B4LFB3_DROME; sp|Q7JVI3|EIF3M_DROME	Eukaryotic translation initiation factor 3 subunit M OS=Drosophila melanogaster OX=7227 GN=eIF3m PE=3 SV=1; Eukaryotic translation initiation factor 3 subunit M OS=Drosophila melanogaster OX=7227 GN=eIF3m PE=2 SV=1	0	99	LGAEISSEK				-0.00904353	932.472	467.243	932.482	467.248	2	11	7.1.1.1094.11	13.2623	635.74	615.81	13.31	0.35	5131.73
112	tr|A0A0B4LFB3|A0A0B4LFB3_DROME; sp|Q7JVI3|EIF3M_DROME	Eukaryotic translation initiation factor 3 subunit M OS=Drosophila melanogaster OX=7227 GN=eIF3m PE=3 SV=1; Eukaryotic translation initiation factor 3 subunit M OS=Drosophila melanogaster OX=7227 GN=eIF3m PE=2 SV=1	0	99	LGAEISSEK				0.00175886	932.483	467.249	932.482	467.248	2	11	36.1.1.1553.2	16.5893	500.8	242.69	16.73	0.23	1179.07
112	tr|A0A0B4LFB3|A0A0B4LFB3_DROME; sp|Q7JVI3|EIF3M_DROME	Eukaryotic translation initiation factor 3 subunit M OS=Drosophila melanogaster OX=7227 GN=eIF3m PE=3 SV=1; Eukaryotic translation initiation factor 3 subunit M OS=Drosophila melanogaster OX=7227 GN=eIF3m PE=2 SV=1	0	99	LLDPLLSLKPVR			cleaved F-L@N-term	0.00183713	1362.86	455.295	1362.86	455.294	3	14	11.1.1.2014.2	43.3868	6028.67	4438.54	43.44	0.12	5112.37
112	tr|A0A0B4LFB3|A0A0B4LFB3_DROME; sp|Q7JVI3|EIF3M_DROME	Eukaryotic translation initiation factor 3 subunit M OS=Drosophila melanogaster OX=7227 GN=eIF3m PE=3 SV=1; Eukaryotic translation initiation factor 3 subunit M OS=Drosophila melanogaster OX=7227 GN=eIF3m PE=2 SV=1	0	99	LLDPLLSLKPVR			cleaved F-L@N-term	0.00183713	1362.86	455.295	1362.86	455.294	3	15	11.1.1.2015.2	43.4451	6028.67	5985.07	43.44	0.12	17549.1
112	tr|A0A0B4LFB3|A0A0B4LFB3_DROME; sp|Q7JVI3|EIF3M_DROME	Eukaryotic translation initiation factor 3 subunit M OS=Drosophila melanogaster OX=7227 GN=eIF3m PE=3 SV=1; Eukaryotic translation initiation factor 3 subunit M OS=Drosophila melanogaster OX=7227 GN=eIF3m PE=2 SV=1	0	99	LLDPLLSLKPVR			cleaved F-L@N-term	-0.00471523	1362.86	455.292	1362.86	455.294	3	15	13.1.1.2586.2	43.5196	1960.35	1947.16	43.52	0.12	6109.25
112	tr|A0A0B4LFB3|A0A0B4LFB3_DROME; sp|Q7JVI3|EIF3M_DROME	Eukaryotic translation initiation factor 3 subunit M OS=Drosophila melanogaster OX=7227 GN=eIF3m PE=3 SV=1; Eukaryotic translation initiation factor 3 subunit M OS=Drosophila melanogaster OX=7227 GN=eIF3m PE=2 SV=1	0	99	LLDPLLSLKPVR			cleaved F-L@N-term	-0.0022879	1362.86	455.293	1362.86	455.294	3	12	14.1.1.2847.2	43.6102	1180.63	1152.15	43.6	0.12	2884.19
112	tr|A0A0B4LFB3|A0A0B4LFB3_DROME; sp|Q7JVI3|EIF3M_DROME	Eukaryotic translation initiation factor 3 subunit M OS=Drosophila melanogaster OX=7227 GN=eIF3m PE=3 SV=1; Eukaryotic translation initiation factor 3 subunit M OS=Drosophila melanogaster OX=7227 GN=eIF3m PE=2 SV=1	0	99	LLDPLLSLKPVR			cleaved F-L@N-term	-0.00425602	1362.86	455.293	1362.86	455.294	3	15	16.1.1.2570.2	43.7152	838.3	824.57	43.71	0.12	3055.71
112	tr|A0A0B4LFB3|A0A0B4LFB3_DROME; sp|Q7JVI3|EIF3M_DROME	Eukaryotic translation initiation factor 3 subunit M OS=Drosophila melanogaster OX=7227 GN=eIF3m PE=3 SV=1; Eukaryotic translation initiation factor 3 subunit M OS=Drosophila melanogaster OX=7227 GN=eIF3m PE=2 SV=1	0	99	LLDPLLSLKPVR			cleaved F-L@N-term	0.00257842	1362.86	455.295	1362.86	455.294	3	15	25.1.1.1656.2	43.3562	6435.3	6267.02	43.35	0.12	16875.2
112	tr|A0A0B4LFB3|A0A0B4LFB3_DROME; sp|Q7JVI3|EIF3M_DROME	Eukaryotic translation initiation factor 3 subunit M OS=Drosophila melanogaster OX=7227 GN=eIF3m PE=3 SV=1; Eukaryotic translation initiation factor 3 subunit M OS=Drosophila melanogaster OX=7227 GN=eIF3m PE=2 SV=1	0	99	LLDPLLSLKPVR			cleaved F-L@N-term	-0.00156448	1362.86	455.293	1362.86	455.294	3	16	28.1.1.1947.3	43.3942	3266.99	3266.99	43.39	0.12	17186
112	tr|A0A0B4LFB3|A0A0B4LFB3_DROME; sp|Q7JVI3|EIF3M_DROME	Eukaryotic translation initiation factor 3 subunit M OS=Drosophila melanogaster OX=7227 GN=eIF3m PE=3 SV=1; Eukaryotic translation initiation factor 3 subunit M OS=Drosophila melanogaster OX=7227 GN=eIF3m PE=2 SV=1	0	99	LLDPLLSLKPVR			cleaved F-L@N-term	-0.000888096	1362.86	455.294	1362.86	455.294	3	11	31.1.1.1802.2	43.5799	1498.66	1426.56	43.53	0.12	3652
112	tr|A0A0B4LFB3|A0A0B4LFB3_DROME; sp|Q7JVI3|EIF3M_DROME	Eukaryotic translation initiation factor 3 subunit M OS=Drosophila melanogaster OX=7227 GN=eIF3m PE=3 SV=1; Eukaryotic translation initiation factor 3 subunit M OS=Drosophila melanogaster OX=7227 GN=eIF3m PE=2 SV=1	0	99	LLDPLLSLKPVR			cleaved F-L@N-term	0.000715676	1362.86	455.294	1362.86	455.294	3	14	35.1.1.2028.2	43.797	1015.4	1015.4	43.8	0.12	3910.07
112	tr|A0A0B4LFB3|A0A0B4LFB3_DROME; sp|Q7JVI3|EIF3M_DROME	Eukaryotic translation initiation factor 3 subunit M OS=Drosophila melanogaster OX=7227 GN=eIF3m PE=3 SV=1; Eukaryotic translation initiation factor 3 subunit M OS=Drosophila melanogaster OX=7227 GN=eIF3m PE=2 SV=1	0	99	LLDPLLSLKPVR			cleaved F-L@N-term	0.001734	1362.86	455.295	1362.86	455.294	3	11	4.1.1.1760.2	43.4568	571.3	571.3	43.45	0.12	3341.04
112	tr|A0A0B4LFB3|A0A0B4LFB3_DROME; sp|Q7JVI3|EIF3M_DROME	Eukaryotic translation initiation factor 3 subunit M OS=Drosophila melanogaster OX=7227 GN=eIF3m PE=3 SV=1; Eukaryotic translation initiation factor 3 subunit M OS=Drosophila melanogaster OX=7227 GN=eIF3m PE=2 SV=1	0	99	LLDPLLSLKPVR			cleaved F-L@N-term	0.00155978	1362.86	455.294	1362.86	455.294	3	15	6.1.1.1706.2	43.3035	1924.51	1842.36	43.34	0.12	11042.7
112	tr|A0A0B4LFB3|A0A0B4LFB3_DROME; sp|Q7JVI3|EIF3M_DROME	Eukaryotic translation initiation factor 3 subunit M OS=Drosophila melanogaster OX=7227 GN=eIF3m PE=3 SV=1; Eukaryotic translation initiation factor 3 subunit M OS=Drosophila melanogaster OX=7227 GN=eIF3m PE=2 SV=1	0	99	LLDPLLSLKPVR			cleaved F-L@N-term	-0.00236949	1362.86	455.293	1362.86	455.294	3	18	7.1.1.1628.2	42.6618	1323.16	1294.13	42.76	0.35	44866.2
112	tr|A0A0B4LFB3|A0A0B4LFB3_DROME; sp|Q7JVI3|EIF3M_DROME	Eukaryotic translation initiation factor 3 subunit M OS=Drosophila melanogaster OX=7227 GN=eIF3m PE=3 SV=1; Eukaryotic translation initiation factor 3 subunit M OS=Drosophila melanogaster OX=7227 GN=eIF3m PE=2 SV=1	0	99	LLDPLLSLKPVR			cleaved F-L@N-term	-0.00236949	1362.86	455.293	1362.86	455.294	3	18	7.1.1.1629.2	42.7105	1323.16	1308.62	42.76	0.35	35281.8
112	tr|A0A0B4LFB3|A0A0B4LFB3_DROME; sp|Q7JVI3|EIF3M_DROME	Eukaryotic translation initiation factor 3 subunit M OS=Drosophila melanogaster OX=7227 GN=eIF3m PE=3 SV=1; Eukaryotic translation initiation factor 3 subunit M OS=Drosophila melanogaster OX=7227 GN=eIF3m PE=2 SV=1	0	99	LLDPLLSLKPVR			cleaved F-L@N-term	0.00083887	1362.86	455.294	1362.86	455.294	3	15	10.1.1.1748.2	43.3707	7508.84	6103.48	43.42	0.12	8358.69
112	tr|A0A0B4LFB3|A0A0B4LFB3_DROME; sp|Q7JVI3|EIF3M_DROME	Eukaryotic translation initiation factor 3 subunit M OS=Drosophila melanogaster OX=7227 GN=eIF3m PE=3 SV=1; Eukaryotic translation initiation factor 3 subunit M OS=Drosophila melanogaster OX=7227 GN=eIF3m PE=2 SV=1	0	99	LLDPLLSLKPVR			cleaved F-L@N-term	0.00083887	1362.86	455.294	1362.86	455.294	3	17	10.1.1.1749.3	43.4306	7508.84	7369.24	43.42	0.12	27668.6
112	tr|A0A0B4LFB3|A0A0B4LFB3_DROME; sp|Q7JVI3|EIF3M_DROME	Eukaryotic translation initiation factor 3 subunit M OS=Drosophila melanogaster OX=7227 GN=eIF3m PE=3 SV=1; Eukaryotic translation initiation factor 3 subunit M OS=Drosophila melanogaster OX=7227 GN=eIF3m PE=2 SV=1	0	99	LLDPLLSLKPVR			cleaved F-L@N-term	0.00083887	1362.86	455.294	1362.86	455.294	3	14	10.1.1.1750.2	43.4871	7508.84	5830.24	43.42	0.12	7158.49
112	tr|A0A0B4LFB3|A0A0B4LFB3_DROME; sp|Q7JVI3|EIF3M_DROME	Eukaryotic translation initiation factor 3 subunit M OS=Drosophila melanogaster OX=7227 GN=eIF3m PE=3 SV=1; Eukaryotic translation initiation factor 3 subunit M OS=Drosophila melanogaster OX=7227 GN=eIF3m PE=2 SV=1	0	99	LLDPLLSLKPVR			cleaved F-L@N-term	0.00100813	1362.86	455.294	1362.86	455.294	3	15	12.1.1.2189.2	43.4985	3045.76	3045.76	43.51	0.12	5882.74
112	tr|A0A0B4LFB3|A0A0B4LFB3_DROME; sp|Q7JVI3|EIF3M_DROME	Eukaryotic translation initiation factor 3 subunit M OS=Drosophila melanogaster OX=7227 GN=eIF3m PE=3 SV=1; Eukaryotic translation initiation factor 3 subunit M OS=Drosophila melanogaster OX=7227 GN=eIF3m PE=2 SV=1	0	99	LLDPLLSLKPVR			cleaved F-L@N-term	0.00100813	1362.86	455.294	1362.86	455.294	3	15	12.1.1.2190.3	43.5587	3045.76	2943.24	43.51	0.12	10338.7
112	tr|A0A0B4LFB3|A0A0B4LFB3_DROME; sp|Q7JVI3|EIF3M_DROME	Eukaryotic translation initiation factor 3 subunit M OS=Drosophila melanogaster OX=7227 GN=eIF3m PE=3 SV=1; Eukaryotic translation initiation factor 3 subunit M OS=Drosophila melanogaster OX=7227 GN=eIF3m PE=2 SV=1	0	99	LLDPLLSLKPVR			cleaved F-L@N-term	-0.00859501	1362.85	455.291	1362.86	455.294	3	14	15.1.1.2717.2	43.6672	931.31	906.43	43.62	0.12	2810.6
112	tr|A0A0B4LFB3|A0A0B4LFB3_DROME; sp|Q7JVI3|EIF3M_DROME	Eukaryotic translation initiation factor 3 subunit M OS=Drosophila melanogaster OX=7227 GN=eIF3m PE=3 SV=1; Eukaryotic translation initiation factor 3 subunit M OS=Drosophila melanogaster OX=7227 GN=eIF3m PE=2 SV=1	0	99	LLDPLLSLKPVR			cleaved F-L@N-term	0.000953782	1362.86	455.294	1362.86	455.294	3	14	18.1.1.3060.2	43.7387	425.05	412.63	43.73	0.12	1516.89
112	tr|A0A0B4LFB3|A0A0B4LFB3_DROME; sp|Q7JVI3|EIF3M_DROME	Eukaryotic translation initiation factor 3 subunit M OS=Drosophila melanogaster OX=7227 GN=eIF3m PE=3 SV=1; Eukaryotic translation initiation factor 3 subunit M OS=Drosophila melanogaster OX=7227 GN=eIF3m PE=2 SV=1	0	99	LLDPLLSLKPVR			cleaved F-L@N-term	-0.00461507	1362.86	455.292	1362.86	455.294	3	15	22.1.1.1875.2	43.4758	2005.01	2005.01	43.47	0.12	7474.89
112	tr|A0A0B4LFB3|A0A0B4LFB3_DROME; sp|Q7JVI3|EIF3M_DROME	Eukaryotic translation initiation factor 3 subunit M OS=Drosophila melanogaster OX=7227 GN=eIF3m PE=3 SV=1; Eukaryotic translation initiation factor 3 subunit M OS=Drosophila melanogaster OX=7227 GN=eIF3m PE=2 SV=1	0	99	LLDPLLSLKPVR			cleaved F-L@N-term	0.00108976	1362.86	455.294	1362.86	455.294	3	12	23.1.1.1803.2	43.4905	2239.01	2155.98	43.48	0.12	4061.25
112	tr|A0A0B4LFB3|A0A0B4LFB3_DROME; sp|Q7JVI3|EIF3M_DROME	Eukaryotic translation initiation factor 3 subunit M OS=Drosophila melanogaster OX=7227 GN=eIF3m PE=3 SV=1; Eukaryotic translation initiation factor 3 subunit M OS=Drosophila melanogaster OX=7227 GN=eIF3m PE=2 SV=1	0	99	LLDPLLSLKPVR			cleaved F-L@N-term	0.000505755	1362.86	455.294	1362.86	455.294	3	15	26.1.1.1859.2	43.2161	4275.02	4160.58	43.25	0.17	13157.4
112	tr|A0A0B4LFB3|A0A0B4LFB3_DROME; sp|Q7JVI3|EIF3M_DROME	Eukaryotic translation initiation factor 3 subunit M OS=Drosophila melanogaster OX=7227 GN=eIF3m PE=3 SV=1; Eukaryotic translation initiation factor 3 subunit M OS=Drosophila melanogaster OX=7227 GN=eIF3m PE=2 SV=1	0	99	LLDPLLSLKPVR			cleaved F-L@N-term	0.000505755	1362.86	455.294	1362.86	455.294	3	15	26.1.1.1860.3	43.2761	4275.02	4275.02	43.25	0.17	16459.6
112	tr|A0A0B4LFB3|A0A0B4LFB3_DROME; sp|Q7JVI3|EIF3M_DROME	Eukaryotic translation initiation factor 3 subunit M OS=Drosophila melanogaster OX=7227 GN=eIF3m PE=3 SV=1; Eukaryotic translation initiation factor 3 subunit M OS=Drosophila melanogaster OX=7227 GN=eIF3m PE=2 SV=1	0	99	LLDPLLSLKPVR			cleaved F-L@N-term	0.00110913	1362.86	455.294	1362.86	455.294	3	15	27.1.1.1921.3	43.1862	6971.93	6841.8	43.18	0.12	23987.5
112	tr|A0A0B4LFB3|A0A0B4LFB3_DROME; sp|Q7JVI3|EIF3M_DROME	Eukaryotic translation initiation factor 3 subunit M OS=Drosophila melanogaster OX=7227 GN=eIF3m PE=3 SV=1; Eukaryotic translation initiation factor 3 subunit M OS=Drosophila melanogaster OX=7227 GN=eIF3m PE=2 SV=1	0	99	LLDPLLSLKPVR			cleaved F-L@N-term	0.00183713	1362.86	455.295	1362.86	455.294	3	12	11.1.1.2016.2	43.5036	6028.67	5174.26	43.44	0.12	6855.23
112	tr|A0A0B4LFB3|A0A0B4LFB3_DROME; sp|Q7JVI3|EIF3M_DROME	Eukaryotic translation initiation factor 3 subunit M OS=Drosophila melanogaster OX=7227 GN=eIF3m PE=3 SV=1; Eukaryotic translation initiation factor 3 subunit M OS=Drosophila melanogaster OX=7227 GN=eIF3m PE=2 SV=1	0	99	LLDPLLSLKPVR			cleaved F-L@N-term	-0.000541434	1362.86	455.294	1362.86	455.294	3	14	33.1.1.1982.3	43.614	2098.42	2096.29	43.61	0.12	8722.61
112	tr|A0A0B4LFB3|A0A0B4LFB3_DROME; sp|Q7JVI3|EIF3M_DROME	Eukaryotic translation initiation factor 3 subunit M OS=Drosophila melanogaster OX=7227 GN=eIF3m PE=3 SV=1; Eukaryotic translation initiation factor 3 subunit M OS=Drosophila melanogaster OX=7227 GN=eIF3m PE=2 SV=1	0	99	LLHDVTK				0.000618307	824.476	413.245	824.476	413.245	2	11	10.1.1.1184.2	11.7652	268.32	258.05	11.75	0.17	971.825
112	tr|A0A0B4LFB3|A0A0B4LFB3_DROME; sp|Q7JVI3|EIF3M_DROME	Eukaryotic translation initiation factor 3 subunit M OS=Drosophila melanogaster OX=7227 GN=eIF3m PE=3 SV=1; Eukaryotic translation initiation factor 3 subunit M OS=Drosophila melanogaster OX=7227 GN=eIF3m PE=2 SV=1	0	99	LLHDVTK				-0.00103844	824.475	413.245	824.476	413.245	2	11	11.1.1.1443.3	11.9319	150.73	138.03	11.91	0.17	569.772
112	tr|A0A0B4LFB3|A0A0B4LFB3_DROME; sp|Q7JVI3|EIF3M_DROME	Eukaryotic translation initiation factor 3 subunit M OS=Drosophila melanogaster OX=7227 GN=eIF3m PE=3 SV=1; Eukaryotic translation initiation factor 3 subunit M OS=Drosophila melanogaster OX=7227 GN=eIF3m PE=2 SV=1	0	99	LLHDVTK				-0.000896394	824.475	413.245	824.476	413.245	2	11	12.1.1.1569.2	11.9145	85.43	78.72	11.89	0.17	367.77
112	tr|A0A0B4LFB3|A0A0B4LFB3_DROME; sp|Q7JVI3|EIF3M_DROME	Eukaryotic translation initiation factor 3 subunit M OS=Drosophila melanogaster OX=7227 GN=eIF3m PE=3 SV=1; Eukaryotic translation initiation factor 3 subunit M OS=Drosophila melanogaster OX=7227 GN=eIF3m PE=2 SV=1	0	99	LLHDVTK				-4.96428e-05	824.476	413.245	824.476	413.245	2	9	27.1.1.1362.3	11.738	383.18	287.37	11.67	0.17	1412.62
112	tr|A0A0B4LFB3|A0A0B4LFB3_DROME; sp|Q7JVI3|EIF3M_DROME	Eukaryotic translation initiation factor 3 subunit M OS=Drosophila melanogaster OX=7227 GN=eIF3m PE=3 SV=1; Eukaryotic translation initiation factor 3 subunit M OS=Drosophila melanogaster OX=7227 GN=eIF3m PE=2 SV=1	0	99	LLHDVTK				-0.000247297	824.475	413.245	824.476	413.245	2	11	7.1.1.1041.3	10.2332	273.28	263.04	10.25	0.35	2517.67
112	tr|A0A0B4LFB3|A0A0B4LFB3_DROME; sp|Q7JVI3|EIF3M_DROME	Eukaryotic translation initiation factor 3 subunit M OS=Drosophila melanogaster OX=7227 GN=eIF3m PE=3 SV=1; Eukaryotic translation initiation factor 3 subunit M OS=Drosophila melanogaster OX=7227 GN=eIF3m PE=2 SV=1	0	99	LLTFMQLAESSPEMTFETLTK				-0.00144222	2416.19	806.404	2416.19	806.404	3	24	7.1.1.1733.10	48.8553	12769.6	12749.3	48.87	0.35	28093.8
112	tr|A0A0B4LFB3|A0A0B4LFB3_DROME; sp|Q7JVI3|EIF3M_DROME	Eukaryotic translation initiation factor 3 subunit M OS=Drosophila melanogaster OX=7227 GN=eIF3m PE=3 SV=1; Eukaryotic translation initiation factor 3 subunit M OS=Drosophila melanogaster OX=7227 GN=eIF3m PE=2 SV=1	0	99	LLTFMQLAESSPEMTFETLTK				0.000249329	2416.19	1209.1	2416.19	1209.1	2	15	7.1.1.1734.10	48.9408	3158.97	3158.97	48.77	0.35	3900.98
112	tr|A0A0B4LFB3|A0A0B4LFB3_DROME; sp|Q7JVI3|EIF3M_DROME	Eukaryotic translation initiation factor 3 subunit M OS=Drosophila melanogaster OX=7227 GN=eIF3m PE=3 SV=1; Eukaryotic translation initiation factor 3 subunit M OS=Drosophila melanogaster OX=7227 GN=eIF3m PE=2 SV=1	0	99	LLTFMQLAESSPEMTFETLTK				0.00125086	2416.19	806.404	2416.19	806.404	3	23	9.1.1.1817.6	49.0295	34.0289	34.0289			5609.19
112	tr|A0A0B4LFB3|A0A0B4LFB3_DROME; sp|Q7JVI3|EIF3M_DROME	Eukaryotic translation initiation factor 3 subunit M OS=Drosophila melanogaster OX=7227 GN=eIF3m PE=3 SV=1; Eukaryotic translation initiation factor 3 subunit M OS=Drosophila melanogaster OX=7227 GN=eIF3m PE=2 SV=1	0	99	LLTFMQLAESSPEMTFETLTK				0.00152956	2416.19	806.405	2416.19	806.404	3	24	11.1.1.2115.7	49.0267	3988.8	3052.06	48.99	0.18	5580.69
112	tr|A0A0B4LFB3|A0A0B4LFB3_DROME; sp|Q7JVI3|EIF3M_DROME	Eukaryotic translation initiation factor 3 subunit M OS=Drosophila melanogaster OX=7227 GN=eIF3m PE=3 SV=1; Eukaryotic translation initiation factor 3 subunit M OS=Drosophila melanogaster OX=7227 GN=eIF3m PE=2 SV=1	0	99	LLTFMQLAESSPEMTFETLTK				0.000366933	2416.19	806.404	2416.19	806.404	3	23	13.1.1.2681.2	49.0421	1288.62	943.28	48.99	0.12	2047.76
112	tr|A0A0B4LFB3|A0A0B4LFB3_DROME; sp|Q7JVI3|EIF3M_DROME	Eukaryotic translation initiation factor 3 subunit M OS=Drosophila melanogaster OX=7227 GN=eIF3m PE=3 SV=1; Eukaryotic translation initiation factor 3 subunit M OS=Drosophila melanogaster OX=7227 GN=eIF3m PE=2 SV=1	0	99	LLTFMQLAESSPEMTFETLTK				0.00178239	2416.19	806.405	2416.19	806.404	3	22	15.1.1.2819.2	49.0861	769.19	694.22	49.06	0.12	2466.01
112	tr|A0A0B4LFB3|A0A0B4LFB3_DROME; sp|Q7JVI3|EIF3M_DROME	Eukaryotic translation initiation factor 3 subunit M OS=Drosophila melanogaster OX=7227 GN=eIF3m PE=3 SV=1; Eukaryotic translation initiation factor 3 subunit M OS=Drosophila melanogaster OX=7227 GN=eIF3m PE=2 SV=1	0	99	LLTFMQLAESSPEMTFETLTK				-0.00010076	2416.19	806.404	2416.19	806.404	3	24	22.1.1.1974.3	49.144	2273.38	2074.16	49.13	0.12	6810.44
112	tr|A0A0B4LFB3|A0A0B4LFB3_DROME; sp|Q7JVI3|EIF3M_DROME	Eukaryotic translation initiation factor 3 subunit M OS=Drosophila melanogaster OX=7227 GN=eIF3m PE=3 SV=1; Eukaryotic translation initiation factor 3 subunit M OS=Drosophila melanogaster OX=7227 GN=eIF3m PE=2 SV=1	0	99	LLTFMQLAESSPEMTFETLTK				-0.00193757	2416.19	1209.1	2416.19	1209.1	2	16	22.1.1.1974.8	49.1807	421.92	421.92	49.13	0.12	1140.49
112	tr|A0A0B4LFB3|A0A0B4LFB3_DROME; sp|Q7JVI3|EIF3M_DROME	Eukaryotic translation initiation factor 3 subunit M OS=Drosophila melanogaster OX=7227 GN=eIF3m PE=3 SV=1; Eukaryotic translation initiation factor 3 subunit M OS=Drosophila melanogaster OX=7227 GN=eIF3m PE=2 SV=1	0	99	LLTFMQLAESSPEMTFETLTK				0.00403867	2416.19	806.405	2416.19	806.404	3	17	35.1.1.2125.4	49.3865	1242.25	688.88	49.29	0.18	2144.46
112	tr|A0A0B4LFB3|A0A0B4LFB3_DROME; sp|Q7JVI3|EIF3M_DROME	Eukaryotic translation initiation factor 3 subunit M OS=Drosophila melanogaster OX=7227 GN=eIF3m PE=3 SV=1; Eukaryotic translation initiation factor 3 subunit M OS=Drosophila melanogaster OX=7227 GN=eIF3m PE=2 SV=1	0	99	LLTFMQLAESSPEMTFETLTK				-0.000738768	2416.19	806.404	2416.19	806.404	3	21	6.1.1.1805.10	49.0034	1765.58	1172.79	48.91	0.18	6230.41
112	tr|A0A0B4LFB3|A0A0B4LFB3_DROME; sp|Q7JVI3|EIF3M_DROME	Eukaryotic translation initiation factor 3 subunit M OS=Drosophila melanogaster OX=7227 GN=eIF3m PE=3 SV=1; Eukaryotic translation initiation factor 3 subunit M OS=Drosophila melanogaster OX=7227 GN=eIF3m PE=2 SV=1	0	99	LLTFMQLAESSPEMTFETLTK				-0.00142849	2416.19	806.404	2416.19	806.404	3	23	8.1.1.1813.4	49.0067	2939.53	1873.57	48.92	0.12	3875.26
112	tr|A0A0B4LFB3|A0A0B4LFB3_DROME; sp|Q7JVI3|EIF3M_DROME	Eukaryotic translation initiation factor 3 subunit M OS=Drosophila melanogaster OX=7227 GN=eIF3m PE=3 SV=1; Eukaryotic translation initiation factor 3 subunit M OS=Drosophila melanogaster OX=7227 GN=eIF3m PE=2 SV=1	0	99	LLTFMQLAESSPEMTFETLTK				0.00077853	2416.19	806.404	2416.19	806.404	3	24	10.1.1.1845.6	49.0338	5183.2	4411.49	49	0.12	8703.42
112	tr|A0A0B4LFB3|A0A0B4LFB3_DROME; sp|Q7JVI3|EIF3M_DROME	Eukaryotic translation initiation factor 3 subunit M OS=Drosophila melanogaster OX=7227 GN=eIF3m PE=3 SV=1; Eukaryotic translation initiation factor 3 subunit M OS=Drosophila melanogaster OX=7227 GN=eIF3m PE=2 SV=1	0	99	LLTFMQLAESSPEMTFETLTK				-0.000300167	2416.19	806.404	2416.19	806.404	3	23	12.1.1.2284.9	48.9586	1983.41	1506.41	49.03	0.12	4064.36
112	tr|A0A0B4LFB3|A0A0B4LFB3_DROME; sp|Q7JVI3|EIF3M_DROME	Eukaryotic translation initiation factor 3 subunit M OS=Drosophila melanogaster OX=7227 GN=eIF3m PE=3 SV=1; Eukaryotic translation initiation factor 3 subunit M OS=Drosophila melanogaster OX=7227 GN=eIF3m PE=2 SV=1	0	99	LLTFMQLAESSPEMTFETLTK				-0.00163698	2416.19	806.404	2416.19	806.404	3	22	23.1.1.1902.5	49.1623	2199.22	1896.91	49.13	0.12	6717.31
112	tr|A0A0B4LFB3|A0A0B4LFB3_DROME; sp|Q7JVI3|EIF3M_DROME	Eukaryotic translation initiation factor 3 subunit M OS=Drosophila melanogaster OX=7227 GN=eIF3m PE=3 SV=1; Eukaryotic translation initiation factor 3 subunit M OS=Drosophila melanogaster OX=7227 GN=eIF3m PE=2 SV=1	0	99	LLTFMQLAESSPEMTFETLTK				-0.000844109	2416.19	806.404	2416.19	806.404	3	21	34.1.1.2092.5	49.3079	1381.71	1176.91	49.27	0.12	3254.15
112	tr|A0A0B4LFB3|A0A0B4LFB3_DROME; sp|Q7JVI3|EIF3M_DROME	Eukaryotic translation initiation factor 3 subunit M OS=Drosophila melanogaster OX=7227 GN=eIF3m PE=3 SV=1; Eukaryotic translation initiation factor 3 subunit M OS=Drosophila melanogaster OX=7227 GN=eIF3m PE=2 SV=1	0	99	LLTFMQLAESSPEMTFETLTK				-0.00155103	2416.19	806.404	2416.19	806.404	3	17	36.1.1.2129.4	49.3787	1298.16	829.67	49.28	0.18	3063.66
112	tr|A0A0B4LFB3|A0A0B4LFB3_DROME; sp|Q7JVI3|EIF3M_DROME	Eukaryotic translation initiation factor 3 subunit M OS=Drosophila melanogaster OX=7227 GN=eIF3m PE=3 SV=1; Eukaryotic translation initiation factor 3 subunit M OS=Drosophila melanogaster OX=7227 GN=eIF3m PE=2 SV=1	0	99	LLTFMQLAESSPEMTFETLTK				-0.00327918	2416.19	806.403	2416.19	806.404	3	20	37.1.1.2139.7	49.3555	612.12	509.75	49.31	0.18	1900.39
112	tr|A0A0B4LFB3|A0A0B4LFB3_DROME; sp|Q7JVI3|EIF3M_DROME	Eukaryotic translation initiation factor 3 subunit M OS=Drosophila melanogaster OX=7227 GN=eIF3m PE=3 SV=1; Eukaryotic translation initiation factor 3 subunit M OS=Drosophila melanogaster OX=7227 GN=eIF3m PE=2 SV=1	0	99	LLTFMQLAESSPEMTFETLTK				-0.00772568	2416.18	806.402	2416.19	806.404	3	19	38.1.1.2204.7	49.3871	815.28	497.04	49.3	0.12	1459.69
112	tr|A0A0B4LFB3|A0A0B4LFB3_DROME; sp|Q7JVI3|EIF3M_DROME	Eukaryotic translation initiation factor 3 subunit M OS=Drosophila melanogaster OX=7227 GN=eIF3m PE=3 SV=1; Eukaryotic translation initiation factor 3 subunit M OS=Drosophila melanogaster OX=7227 GN=eIF3m PE=2 SV=1	0	99	LLTFMQLAESSPEMTFETLTK				-0.00376226	2416.19	1209.1	2416.19	1209.1	2	15	8.1.1.1812.9	48.9734	359.84	289.24	48.92	0.12	1843.94
112	tr|A0A0B4LFB3|A0A0B4LFB3_DROME; sp|Q7JVI3|EIF3M_DROME	Eukaryotic translation initiation factor 3 subunit M OS=Drosophila melanogaster OX=7227 GN=eIF3m PE=3 SV=1; Eukaryotic translation initiation factor 3 subunit M OS=Drosophila melanogaster OX=7227 GN=eIF3m PE=2 SV=1	0	99	LLTFMQLAESSPEMTFETLTK				-0.00564474	2416.19	1209.1	2416.19	1209.1	2	17	26.1.1.1958.20	49.1035	4175.9	3701.04	49.05	0.12	8119.99
112	tr|A0A0B4LFB3|A0A0B4LFB3_DROME; sp|Q7JVI3|EIF3M_DROME	Eukaryotic translation initiation factor 3 subunit M OS=Drosophila melanogaster OX=7227 GN=eIF3m PE=3 SV=1; Eukaryotic translation initiation factor 3 subunit M OS=Drosophila melanogaster OX=7227 GN=eIF3m PE=2 SV=1	0	99	LLTFMQLAESSPEMTFETLTK				-0.00137536	2416.19	806.404	2416.19	806.404	3	22	25.1.1.1753.8	49.1438	10878.9	8447.74	49.07	0.18	24407.5
112	tr|A0A0B4LFB3|A0A0B4LFB3_DROME; sp|Q7JVI3|EIF3M_DROME	Eukaryotic translation initiation factor 3 subunit M OS=Drosophila melanogaster OX=7227 GN=eIF3m PE=3 SV=1; Eukaryotic translation initiation factor 3 subunit M OS=Drosophila melanogaster OX=7227 GN=eIF3m PE=2 SV=1	0	99	LLTFMQLAESSPEMTFETLTK				-0.00137536	2416.19	806.404	2416.19	806.404	3	15	25.1.1.1750.4	48.9546	10878.9	2999.56	49.07	0.18	5294.18
112	tr|A0A0B4LFB3|A0A0B4LFB3_DROME; sp|Q7JVI3|EIF3M_DROME	Eukaryotic translation initiation factor 3 subunit M OS=Drosophila melanogaster OX=7227 GN=eIF3m PE=3 SV=1; Eukaryotic translation initiation factor 3 subunit M OS=Drosophila melanogaster OX=7227 GN=eIF3m PE=2 SV=1	0	99	LLTFMQLAESSPEMTFETLTK				0.00077853	2416.19	806.404	2416.19	806.404	3	17	10.1.1.1844.7	48.9855	5183.2	4989.99	49	0.12	5137.44
112	tr|A0A0B4LFB3|A0A0B4LFB3_DROME; sp|Q7JVI3|EIF3M_DROME	Eukaryotic translation initiation factor 3 subunit M OS=Drosophila melanogaster OX=7227 GN=eIF3m PE=3 SV=1; Eukaryotic translation initiation factor 3 subunit M OS=Drosophila melanogaster OX=7227 GN=eIF3m PE=2 SV=1	0	99	LPAYVQFYEDHR				0.0024637	1536.74	513.254	1536.74	513.253	3	15	9.1.1.1621.6	37.743	886.77	613.77	37.91	0.35	2384.84
112	tr|A0A0B4LFB3|A0A0B4LFB3_DROME; sp|Q7JVI3|EIF3M_DROME	Eukaryotic translation initiation factor 3 subunit M OS=Drosophila melanogaster OX=7227 GN=eIF3m PE=3 SV=1; Eukaryotic translation initiation factor 3 subunit M OS=Drosophila melanogaster OX=7227 GN=eIF3m PE=2 SV=1	0	99	LPAYVQFYEDHR				0.0024637	1536.74	513.254	1536.74	513.253	3	18	9.1.1.1626.7	38.0447	886.77	731.85	37.91	0.35	2860.23
112	tr|A0A0B4LFB3|A0A0B4LFB3_DROME; sp|Q7JVI3|EIF3M_DROME	Eukaryotic translation initiation factor 3 subunit M OS=Drosophila melanogaster OX=7227 GN=eIF3m PE=3 SV=1; Eukaryotic translation initiation factor 3 subunit M OS=Drosophila melanogaster OX=7227 GN=eIF3m PE=2 SV=1	0	99	LPAYVQFYEDHR				0.00151789	1536.74	513.253	1536.74	513.253	3	18	13.1.1.2497.2	38.4696	269.56	250.25	38.45	0.19	990.497
112	tr|A0A0B4LFB3|A0A0B4LFB3_DROME; sp|Q7JVI3|EIF3M_DROME	Eukaryotic translation initiation factor 3 subunit M OS=Drosophila melanogaster OX=7227 GN=eIF3m PE=3 SV=1; Eukaryotic translation initiation factor 3 subunit M OS=Drosophila melanogaster OX=7227 GN=eIF3m PE=2 SV=1	0	99	LPAYVQFYEDHR				-0.00679998	1536.73	513.25	1536.74	513.253	3	13	19.1.1.2815.6	38.9324	108.93	92.46	38.86	0.17	486.407
112	tr|A0A0B4LFB3|A0A0B4LFB3_DROME; sp|Q7JVI3|EIF3M_DROME	Eukaryotic translation initiation factor 3 subunit M OS=Drosophila melanogaster OX=7227 GN=eIF3m PE=3 SV=1; Eukaryotic translation initiation factor 3 subunit M OS=Drosophila melanogaster OX=7227 GN=eIF3m PE=2 SV=1	0	99	LPAYVQFYEDHR				0.000785506	1536.74	513.253	1536.74	513.253	3	15	22.1.1.1776.5	38.0417	705.13	500.24	38.14	0.18	2274
112	tr|A0A0B4LFB3|A0A0B4LFB3_DROME; sp|Q7JVI3|EIF3M_DROME	Eukaryotic translation initiation factor 3 subunit M OS=Drosophila melanogaster OX=7227 GN=eIF3m PE=3 SV=1; Eukaryotic translation initiation factor 3 subunit M OS=Drosophila melanogaster OX=7227 GN=eIF3m PE=2 SV=1	0	99	LPAYVQFYEDHR				0.000785506	1536.74	513.253	1536.74	513.253	3	14	22.1.1.1777.6	38.0951	705.13	673.57	38.14	0.18	1797.18
112	tr|A0A0B4LFB3|A0A0B4LFB3_DROME; sp|Q7JVI3|EIF3M_DROME	Eukaryotic translation initiation factor 3 subunit M OS=Drosophila melanogaster OX=7227 GN=eIF3m PE=3 SV=1; Eukaryotic translation initiation factor 3 subunit M OS=Drosophila melanogaster OX=7227 GN=eIF3m PE=2 SV=1	0	99	LPAYVQFYEDHR				0.00481265	1536.74	513.254	1536.74	513.253	3	13	6.1.1.1608.8	37.6946	447.17	415.14	37.67	0.35	2899.29
112	tr|A0A0B4LFB3|A0A0B4LFB3_DROME; sp|Q7JVI3|EIF3M_DROME	Eukaryotic translation initiation factor 3 subunit M OS=Drosophila melanogaster OX=7227 GN=eIF3m PE=3 SV=1; Eukaryotic translation initiation factor 3 subunit M OS=Drosophila melanogaster OX=7227 GN=eIF3m PE=2 SV=1	0	99	LPAYVQFYEDHR				0.00234272	1536.74	769.376	1536.74	769.375	2	18	7.1.1.1521.13	36.5599	379.47	358.97	36.6	0.52	1946.11
112	tr|A0A0B4LFB3|A0A0B4LFB3_DROME; sp|Q7JVI3|EIF3M_DROME	Eukaryotic translation initiation factor 3 subunit M OS=Drosophila melanogaster OX=7227 GN=eIF3m PE=3 SV=1; Eukaryotic translation initiation factor 3 subunit M OS=Drosophila melanogaster OX=7227 GN=eIF3m PE=2 SV=1	0	99	LPAYVQFYEDHR				0.00586096	1536.74	513.255	1536.74	513.253	3	19	7.1.1.1523.10	36.6564	3488.84	3443.63	36.73	0.35	21407.4
112	tr|A0A0B4LFB3|A0A0B4LFB3_DROME; sp|Q7JVI3|EIF3M_DROME	Eukaryotic translation initiation factor 3 subunit M OS=Drosophila melanogaster OX=7227 GN=eIF3m PE=3 SV=1; Eukaryotic translation initiation factor 3 subunit M OS=Drosophila melanogaster OX=7227 GN=eIF3m PE=2 SV=1	0	99	LPAYVQFYEDHR				0.00586096	1536.74	513.255	1536.74	513.253	3	18	7.1.1.1525.8	36.7646	3488.84	3385.91	36.73	0.35	24039
112	tr|A0A0B4LFB3|A0A0B4LFB3_DROME; sp|Q7JVI3|EIF3M_DROME	Eukaryotic translation initiation factor 3 subunit M OS=Drosophila melanogaster OX=7227 GN=eIF3m PE=3 SV=1; Eukaryotic translation initiation factor 3 subunit M OS=Drosophila melanogaster OX=7227 GN=eIF3m PE=2 SV=1	0	99	LPAYVQFYEDHR				0.00512876	1536.74	513.254	1536.74	513.253	3	18	8.1.1.1616.4	37.7113	603.79	582.42	37.75	0.35	2243.48
112	tr|A0A0B4LFB3|A0A0B4LFB3_DROME; sp|Q7JVI3|EIF3M_DROME	Eukaryotic translation initiation factor 3 subunit M OS=Drosophila melanogaster OX=7227 GN=eIF3m PE=3 SV=1; Eukaryotic translation initiation factor 3 subunit M OS=Drosophila melanogaster OX=7227 GN=eIF3m PE=2 SV=1	0	99	LPAYVQFYEDHR				0.00224321	1536.74	513.253	1536.74	513.253	3	12	23.1.1.1704.7	37.7971	597.51	480.17	37.73	0.17	1611.08
112	tr|A0A0B4LFB3|A0A0B4LFB3_DROME; sp|Q7JVI3|EIF3M_DROME	Eukaryotic translation initiation factor 3 subunit M OS=Drosophila melanogaster OX=7227 GN=eIF3m PE=3 SV=1; Eukaryotic translation initiation factor 3 subunit M OS=Drosophila melanogaster OX=7227 GN=eIF3m PE=2 SV=1	0	99	LPAYVQFYEDHR				0.0026136	1536.74	513.254	1536.74	513.253	3	15	25.1.1.1554.10	37.4918	1326.98	1017.38	37.59	0.23	2900.42
112	tr|A0A0B4LFB3|A0A0B4LFB3_DROME; sp|Q7JVI3|EIF3M_DROME	Eukaryotic translation initiation factor 3 subunit M OS=Drosophila melanogaster OX=7227 GN=eIF3m PE=3 SV=1; Eukaryotic translation initiation factor 3 subunit M OS=Drosophila melanogaster OX=7227 GN=eIF3m PE=2 SV=1	0	99	LPAYVQFYEDHR				0.0026136	1536.74	513.254	1536.74	513.253	3	16	25.1.1.1556.6	37.6016	1326.98	1311.01	37.59	0.23	3240.48
112	tr|A0A0B4LFB3|A0A0B4LFB3_DROME; sp|Q7JVI3|EIF3M_DROME	Eukaryotic translation initiation factor 3 subunit M OS=Drosophila melanogaster OX=7227 GN=eIF3m PE=3 SV=1; Eukaryotic translation initiation factor 3 subunit M OS=Drosophila melanogaster OX=7227 GN=eIF3m PE=2 SV=1	0	99	LPAYVQFYEDHR				-0.000260796	1536.74	513.253	1536.74	513.253	3	18	26.1.1.1759.4	37.4143	865.01	860.76	37.43	0.52	3720.29
112	tr|A0A0B4LFB3|A0A0B4LFB3_DROME; sp|Q7JVI3|EIF3M_DROME	Eukaryotic translation initiation factor 3 subunit M OS=Drosophila melanogaster OX=7227 GN=eIF3m PE=3 SV=1; Eukaryotic translation initiation factor 3 subunit M OS=Drosophila melanogaster OX=7227 GN=eIF3m PE=2 SV=1	0	99	LPAYVQFYEDHR				-0.000260796	1536.74	513.253	1536.74	513.253	3	19	26.1.1.1762.5	37.5805	865.01	851.8	37.43	0.52	4136.49
112	tr|A0A0B4LFB3|A0A0B4LFB3_DROME; sp|Q7JVI3|EIF3M_DROME	Eukaryotic translation initiation factor 3 subunit M OS=Drosophila melanogaster OX=7227 GN=eIF3m PE=3 SV=1; Eukaryotic translation initiation factor 3 subunit M OS=Drosophila melanogaster OX=7227 GN=eIF3m PE=2 SV=1	0	99	LPAYVQFYEDHR				0.000678495	1536.74	513.253	1536.74	513.253	3	17	27.1.1.1819.6	37.2373	1833.64	755.93	37.4	0.29	5184.72
112	tr|A0A0B4LFB3|A0A0B4LFB3_DROME; sp|Q7JVI3|EIF3M_DROME	Eukaryotic translation initiation factor 3 subunit M OS=Drosophila melanogaster OX=7227 GN=eIF3m PE=3 SV=1; Eukaryotic translation initiation factor 3 subunit M OS=Drosophila melanogaster OX=7227 GN=eIF3m PE=2 SV=1	0	99	LPAYVQFYEDHR				-0.000821263	1536.74	513.252	1536.74	513.253	3	17	28.1.1.1852.6	37.8654	900.54	854.87	37.85	0.18	2669.72
112	tr|A0A0B4LFB3|A0A0B4LFB3_DROME; sp|Q7JVI3|EIF3M_DROME	Eukaryotic translation initiation factor 3 subunit M OS=Drosophila melanogaster OX=7227 GN=eIF3m PE=3 SV=1; Eukaryotic translation initiation factor 3 subunit M OS=Drosophila melanogaster OX=7227 GN=eIF3m PE=2 SV=1	0	99	LPAYVQFYEDHR				-0.00240638	1536.73	513.252	1536.74	513.253	3	13	38.1.1.2024.6	39.0978	242.39	229.27	39.09	0.12	1681.47
112	tr|A0A0B4LFB3|A0A0B4LFB3_DROME; sp|Q7JVI3|EIF3M_DROME	Eukaryotic translation initiation factor 3 subunit M OS=Drosophila melanogaster OX=7227 GN=eIF3m PE=3 SV=1; Eukaryotic translation initiation factor 3 subunit M OS=Drosophila melanogaster OX=7227 GN=eIF3m PE=2 SV=1	0	99	LPAYVQFYEDHR				0.00224321	1536.74	513.253	1536.74	513.253	3	8	23.1.1.1704.8	37.7988	597.51	473.35	37.73	0.17	1441.9
112	tr|A0A0B4LFB3|A0A0B4LFB3_DROME; sp|Q7JVI3|EIF3M_DROME	Eukaryotic translation initiation factor 3 subunit M OS=Drosophila melanogaster OX=7227 GN=eIF3m PE=3 SV=1; Eukaryotic translation initiation factor 3 subunit M OS=Drosophila melanogaster OX=7227 GN=eIF3m PE=2 SV=1	0	99	QCEQVLEVFSGVDQLK	Carbamidomethyl(C)@2			-0.0138237	1877.91	939.96	1877.92	939.967	2	12	22.1.1.1894.17	44.6304	309.47	250.59	44.53	0.17	2452.98
112	tr|A0A0B4LFB3|A0A0B4LFB3_DROME; sp|Q7JVI3|EIF3M_DROME	Eukaryotic translation initiation factor 3 subunit M OS=Drosophila melanogaster OX=7227 GN=eIF3m PE=3 SV=1; Eukaryotic translation initiation factor 3 subunit M OS=Drosophila melanogaster OX=7227 GN=eIF3m PE=2 SV=1	0	99	QCEQVLEVFSGVDQLK	Carbamidomethyl(C)@2			-0.00320996	1877.92	626.979	1877.92	626.98	3	16	22.1.1.1895.3	44.6549	360.78	283.99	44.59	0.12	3079.87
112	tr|A0A0B4LFB3|A0A0B4LFB3_DROME; sp|Q7JVI3|EIF3M_DROME	Eukaryotic translation initiation factor 3 subunit M OS=Drosophila melanogaster OX=7227 GN=eIF3m PE=3 SV=1; Eukaryotic translation initiation factor 3 subunit M OS=Drosophila melanogaster OX=7227 GN=eIF3m PE=2 SV=1	0	99	SQFANCPPSSEQMQK	Carbamidomethyl(C)@6			0.00269227	1737.75	869.881	1737.74	869.88	2	16	26.1.1.1467.5	20.8409	234.92	181.88	20.98	0.23	722.548
112	tr|A0A0B4LFB3|A0A0B4LFB3_DROME; sp|Q7JVI3|EIF3M_DROME	Eukaryotic translation initiation factor 3 subunit M OS=Drosophila melanogaster OX=7227 GN=eIF3m PE=3 SV=1; Eukaryotic translation initiation factor 3 subunit M OS=Drosophila melanogaster OX=7227 GN=eIF3m PE=2 SV=1	0	99	SQFANCPPSSEQMQK	Carbamidomethyl(C)@6			0.00269227	1737.75	869.881	1737.74	869.88	2	18	26.1.1.1469.17	20.9569	234.92	216.14	20.98	0.23	812.239
112	tr|A0A0B4LFB3|A0A0B4LFB3_DROME; sp|Q7JVI3|EIF3M_DROME	Eukaryotic translation initiation factor 3 subunit M OS=Drosophila melanogaster OX=7227 GN=eIF3m PE=3 SV=1; Eukaryotic translation initiation factor 3 subunit M OS=Drosophila melanogaster OX=7227 GN=eIF3m PE=2 SV=1	0	99	TADNACVAR	Carbamidomethyl(C)@6		cleaved Y-T@N-term	0.0020322	976.442	489.228	976.44	489.227	2	12	10.1.1.1064.8	7.05712	171.89	163.63	7.01	0.17	651.562
112	tr|A0A0B4LFB3|A0A0B4LFB3_DROME; sp|Q7JVI3|EIF3M_DROME	Eukaryotic translation initiation factor 3 subunit M OS=Drosophila melanogaster OX=7227 GN=eIF3m PE=3 SV=1; Eukaryotic translation initiation factor 3 subunit M OS=Drosophila melanogaster OX=7227 GN=eIF3m PE=2 SV=1	0	99	TADNACVAR	Carbamidomethyl(C)@6		cleaved Y-T@N-term	0.0020322	976.442	489.228	976.44	489.227	2	12	10.1.1.1065.2	7.11478	171.89	90.04	7.01	0.17	392.767
112	tr|A0A0B4LFB3|A0A0B4LFB3_DROME; sp|Q7JVI3|EIF3M_DROME	Eukaryotic translation initiation factor 3 subunit M OS=Drosophila melanogaster OX=7227 GN=eIF3m PE=3 SV=1; Eukaryotic translation initiation factor 3 subunit M OS=Drosophila melanogaster OX=7227 GN=eIF3m PE=2 SV=1	0	99	TADNACVAR	Carbamidomethyl(C)@6		cleaved Y-T@N-term	-0.00970795	976.43	489.222	976.44	489.227	2	12	26.1.1.1219.5	7.54758	84.1	77.87	7.34	0.52	494.255
112	tr|A0A0B4LFB3|A0A0B4LFB3_DROME; sp|Q7JVI3|EIF3M_DROME	Eukaryotic translation initiation factor 3 subunit M OS=Drosophila melanogaster OX=7227 GN=eIF3m PE=3 SV=1; Eukaryotic translation initiation factor 3 subunit M OS=Drosophila melanogaster OX=7227 GN=eIF3m PE=2 SV=1	0	99	TADNACVAR	Carbamidomethyl(C)@6		cleaved Y-T@N-term	-0.00166375	976.438	489.226	976.44	489.227	2	11	28.1.1.1315.9	7.88735	97.17	74.54	7.84	0.59	429.288
112	tr|A0A0B4LFB3|A0A0B4LFB3_DROME; sp|Q7JVI3|EIF3M_DROME	Eukaryotic translation initiation factor 3 subunit M OS=Drosophila melanogaster OX=7227 GN=eIF3m PE=3 SV=1; Eukaryotic translation initiation factor 3 subunit M OS=Drosophila melanogaster OX=7227 GN=eIF3m PE=2 SV=1	0	99	TADNACVAR	Carbamidomethyl(C)@6		cleaved Y-T@N-term	0.00111114	976.441	489.228	976.44	489.227	2	12	25.1.1.1016.4	7.61923	141.48	123.83	7.59	0.17	547.45
112	tr|A0A0B4LFB3|A0A0B4LFB3_DROME; sp|Q7JVI3|EIF3M_DROME	Eukaryotic translation initiation factor 3 subunit M OS=Drosophila melanogaster OX=7227 GN=eIF3m PE=3 SV=1; Eukaryotic translation initiation factor 3 subunit M OS=Drosophila melanogaster OX=7227 GN=eIF3m PE=2 SV=1	0	99	TFGAPQWEQLR				0.00321554	1331.67	666.84	1331.66	666.838	2	19	7.1.1.1536.4	37.4247	1650.96	1628.54	37.31	0.35	13873.3
112	tr|A0A0B4LFB3|A0A0B4LFB3_DROME; sp|Q7JVI3|EIF3M_DROME	Eukaryotic translation initiation factor 3 subunit M OS=Drosophila melanogaster OX=7227 GN=eIF3m PE=3 SV=1; Eukaryotic translation initiation factor 3 subunit M OS=Drosophila melanogaster OX=7227 GN=eIF3m PE=2 SV=1	0	99	TFGAPQWEQLR				-0.000832263	1331.66	666.838	1331.66	666.838	2	16	9.1.1.1636.14	38.6484	783.34	759.82	38.6	0.35	4055.66
112	tr|A0A0B4LFB3|A0A0B4LFB3_DROME; sp|Q7JVI3|EIF3M_DROME	Eukaryotic translation initiation factor 3 subunit M OS=Drosophila melanogaster OX=7227 GN=eIF3m PE=3 SV=1; Eukaryotic translation initiation factor 3 subunit M OS=Drosophila melanogaster OX=7227 GN=eIF3m PE=2 SV=1	0	99	TFGAPQWEQLR				0.00148248	1331.66	666.839	1331.66	666.838	2	17	11.1.1.1930.17	38.6468	1195.03	1110.4	38.72	0.23	4409.65
112	tr|A0A0B4LFB3|A0A0B4LFB3_DROME; sp|Q7JVI3|EIF3M_DROME	Eukaryotic translation initiation factor 3 subunit M OS=Drosophila melanogaster OX=7227 GN=eIF3m PE=3 SV=1; Eukaryotic translation initiation factor 3 subunit M OS=Drosophila melanogaster OX=7227 GN=eIF3m PE=2 SV=1	0	99	TFGAPQWEQLR				0.00148248	1331.66	666.839	1331.66	666.838	2	18	11.1.1.1931.13	38.7013	1195.03	1192.68	38.72	0.23	4352.16
112	tr|A0A0B4LFB3|A0A0B4LFB3_DROME; sp|Q7JVI3|EIF3M_DROME	Eukaryotic translation initiation factor 3 subunit M OS=Drosophila melanogaster OX=7227 GN=eIF3m PE=3 SV=1; Eukaryotic translation initiation factor 3 subunit M OS=Drosophila melanogaster OX=7227 GN=eIF3m PE=2 SV=1	0	99	TFGAPQWEQLR				0.00148248	1331.66	666.839	1331.66	666.838	2	15	11.1.1.1932.17	38.7562	1195.03	1016.34	38.72	0.23	3798.5
112	tr|A0A0B4LFB3|A0A0B4LFB3_DROME; sp|Q7JVI3|EIF3M_DROME	Eukaryotic translation initiation factor 3 subunit M OS=Drosophila melanogaster OX=7227 GN=eIF3m PE=3 SV=1; Eukaryotic translation initiation factor 3 subunit M OS=Drosophila melanogaster OX=7227 GN=eIF3m PE=2 SV=1	0	99	TFGAPQWEQLR				0.00148248	1331.66	666.839	1331.66	666.838	2	14	11.1.1.1934.16	38.8826	1195.03	371.76	38.72	0.23	1140.23
112	tr|A0A0B4LFB3|A0A0B4LFB3_DROME; sp|Q7JVI3|EIF3M_DROME	Eukaryotic translation initiation factor 3 subunit M OS=Drosophila melanogaster OX=7227 GN=eIF3m PE=3 SV=1; Eukaryotic translation initiation factor 3 subunit M OS=Drosophila melanogaster OX=7227 GN=eIF3m PE=2 SV=1	0	99	TFGAPQWEQLR				0.00164719	1331.66	666.839	1331.66	666.838	2	13	13.1.1.2502.11	38.7925	332.71	313.49	38.81	0.17	1555.68
112	tr|A0A0B4LFB3|A0A0B4LFB3_DROME; sp|Q7JVI3|EIF3M_DROME	Eukaryotic translation initiation factor 3 subunit M OS=Drosophila melanogaster OX=7227 GN=eIF3m PE=3 SV=1; Eukaryotic translation initiation factor 3 subunit M OS=Drosophila melanogaster OX=7227 GN=eIF3m PE=2 SV=1	0	99	TFGAPQWEQLR				0.00164719	1331.66	666.839	1331.66	666.838	2	14	13.1.1.2504.4	38.9143	332.71	255.55	38.81	0.17	1407.36
112	tr|A0A0B4LFB3|A0A0B4LFB3_DROME; sp|Q7JVI3|EIF3M_DROME	Eukaryotic translation initiation factor 3 subunit M OS=Drosophila melanogaster OX=7227 GN=eIF3m PE=3 SV=1; Eukaryotic translation initiation factor 3 subunit M OS=Drosophila melanogaster OX=7227 GN=eIF3m PE=2 SV=1	0	99	TFGAPQWEQLR				0.00171759	1331.66	666.839	1331.66	666.838	2	14	14.1.1.2761.10	39.0814	287.27	279.68	39.09	0.17	1398.08
112	tr|A0A0B4LFB3|A0A0B4LFB3_DROME; sp|Q7JVI3|EIF3M_DROME	Eukaryotic translation initiation factor 3 subunit M OS=Drosophila melanogaster OX=7227 GN=eIF3m PE=3 SV=1; Eukaryotic translation initiation factor 3 subunit M OS=Drosophila melanogaster OX=7227 GN=eIF3m PE=2 SV=1	0	99	TFGAPQWEQLR				0.000726684	1331.66	666.839	1331.66	666.838	2	13	15.1.1.2637.8	39.2918	223.51	136.36	39.18	0.17	796.021
112	tr|A0A0B4LFB3|A0A0B4LFB3_DROME; sp|Q7JVI3|EIF3M_DROME	Eukaryotic translation initiation factor 3 subunit M OS=Drosophila melanogaster OX=7227 GN=eIF3m PE=3 SV=1; Eukaryotic translation initiation factor 3 subunit M OS=Drosophila melanogaster OX=7227 GN=eIF3m PE=2 SV=1	0	99	TFGAPQWEQLR				-0.000346501	1331.66	666.838	1331.66	666.838	2	11	16.1.1.2492.12	39.4389	169.52	147.44	39.4	0.17	1128.93
112	tr|A0A0B4LFB3|A0A0B4LFB3_DROME; sp|Q7JVI3|EIF3M_DROME	Eukaryotic translation initiation factor 3 subunit M OS=Drosophila melanogaster OX=7227 GN=eIF3m PE=3 SV=1; Eukaryotic translation initiation factor 3 subunit M OS=Drosophila melanogaster OX=7227 GN=eIF3m PE=2 SV=1	0	99	TFGAPQWEQLR				0.00220512	1331.66	666.84	1331.66	666.838	2	14	22.1.1.1790.10	38.714	504.65	437.19	38.68	0.12	2324.79
112	tr|A0A0B4LFB3|A0A0B4LFB3_DROME; sp|Q7JVI3|EIF3M_DROME	Eukaryotic translation initiation factor 3 subunit M OS=Drosophila melanogaster OX=7227 GN=eIF3m PE=3 SV=1; Eukaryotic translation initiation factor 3 subunit M OS=Drosophila melanogaster OX=7227 GN=eIF3m PE=2 SV=1	0	99	TFGAPQWEQLR				0.00188461	1331.66	666.839	1331.66	666.838	2	11	24.1.1.1738.12	38.7951	101.55	95.19	38.88	0.35	1115.83
112	tr|A0A0B4LFB3|A0A0B4LFB3_DROME; sp|Q7JVI3|EIF3M_DROME	Eukaryotic translation initiation factor 3 subunit M OS=Drosophila melanogaster OX=7227 GN=eIF3m PE=3 SV=1; Eukaryotic translation initiation factor 3 subunit M OS=Drosophila melanogaster OX=7227 GN=eIF3m PE=2 SV=1	0	99	TFGAPQWEQLR				0.00219855	1331.66	666.84	1331.66	666.838	2	15	25.1.1.1569.16	38.3794	1429.71	1232.65	38.34	0.23	3757.95
112	tr|A0A0B4LFB3|A0A0B4LFB3_DROME; sp|Q7JVI3|EIF3M_DROME	Eukaryotic translation initiation factor 3 subunit M OS=Drosophila melanogaster OX=7227 GN=eIF3m PE=3 SV=1; Eukaryotic translation initiation factor 3 subunit M OS=Drosophila melanogaster OX=7227 GN=eIF3m PE=2 SV=1	0	99	TFGAPQWEQLR				0.00317235	1331.67	666.84	1331.66	666.838	2	13	28.1.1.1864.14	38.5779	796.44	795.99	38.61	0.17	2861.59
112	tr|A0A0B4LFB3|A0A0B4LFB3_DROME; sp|Q7JVI3|EIF3M_DROME	Eukaryotic translation initiation factor 3 subunit M OS=Drosophila melanogaster OX=7227 GN=eIF3m PE=3 SV=1; Eukaryotic translation initiation factor 3 subunit M OS=Drosophila melanogaster OX=7227 GN=eIF3m PE=2 SV=1	0	99	TFGAPQWEQLR				0.00390238	1331.67	666.84	1331.66	666.838	2	11	30.1.1.1815.8	39.0011	214.3	158.75	38.92	0.12	1169.6
112	tr|A0A0B4LFB3|A0A0B4LFB3_DROME; sp|Q7JVI3|EIF3M_DROME	Eukaryotic translation initiation factor 3 subunit M OS=Drosophila melanogaster OX=7227 GN=eIF3m PE=3 SV=1; Eukaryotic translation initiation factor 3 subunit M OS=Drosophila melanogaster OX=7227 GN=eIF3m PE=2 SV=1	0	99	TFGAPQWEQLR				0.000766803	1331.66	666.839	1331.66	666.838	2	12	32.1.1.1876.18	39.214	292.82	257.03	39.18	0.23	1141.04
112	tr|A0A0B4LFB3|A0A0B4LFB3_DROME; sp|Q7JVI3|EIF3M_DROME	Eukaryotic translation initiation factor 3 subunit M OS=Drosophila melanogaster OX=7227 GN=eIF3m PE=3 SV=1; Eukaryotic translation initiation factor 3 subunit M OS=Drosophila melanogaster OX=7227 GN=eIF3m PE=2 SV=1	0	99	TFGAPQWEQLR				-0.000793611	1331.66	666.838	1331.66	666.838	2	12	4.1.1.1678.15	38.7805	187.98	165.94	38.74	0.23	977.347
112	tr|A0A0B4LFB3|A0A0B4LFB3_DROME; sp|Q7JVI3|EIF3M_DROME	Eukaryotic translation initiation factor 3 subunit M OS=Drosophila melanogaster OX=7227 GN=eIF3m PE=3 SV=1; Eukaryotic translation initiation factor 3 subunit M OS=Drosophila melanogaster OX=7227 GN=eIF3m PE=2 SV=1	0	99	TFGAPQWEQLR				-0.00235495	1331.66	666.837	1331.66	666.838	2	13	6.1.1.1620.7	38.3935	439.7	402.43	38.36	0.23	2028.38
112	tr|A0A0B4LFB3|A0A0B4LFB3_DROME; sp|Q7JVI3|EIF3M_DROME	Eukaryotic translation initiation factor 3 subunit M OS=Drosophila melanogaster OX=7227 GN=eIF3m PE=3 SV=1; Eukaryotic translation initiation factor 3 subunit M OS=Drosophila melanogaster OX=7227 GN=eIF3m PE=2 SV=1	0	99	TFGAPQWEQLR				-0.00289074	1331.66	666.837	1331.66	666.838	2	14	10.1.1.1663.21	38.5128	1779.22	1415.15	38.59	0.23	5000.54
112	tr|A0A0B4LFB3|A0A0B4LFB3_DROME; sp|Q7JVI3|EIF3M_DROME	Eukaryotic translation initiation factor 3 subunit M OS=Drosophila melanogaster OX=7227 GN=eIF3m PE=3 SV=1; Eukaryotic translation initiation factor 3 subunit M OS=Drosophila melanogaster OX=7227 GN=eIF3m PE=2 SV=1	0	99	TFGAPQWEQLR				-0.00289074	1331.66	666.837	1331.66	666.838	2	17	10.1.1.1664.18	38.5713	1779.22	1712.87	38.59	0.23	6354.29
112	tr|A0A0B4LFB3|A0A0B4LFB3_DROME; sp|Q7JVI3|EIF3M_DROME	Eukaryotic translation initiation factor 3 subunit M OS=Drosophila melanogaster OX=7227 GN=eIF3m PE=3 SV=1; Eukaryotic translation initiation factor 3 subunit M OS=Drosophila melanogaster OX=7227 GN=eIF3m PE=2 SV=1	0	99	TFGAPQWEQLR				-0.00289074	1331.66	666.837	1331.66	666.838	2	15	10.1.1.1665.15	38.6363	1779.22	1532.89	38.59	0.23	5007.98
112	tr|A0A0B4LFB3|A0A0B4LFB3_DROME; sp|Q7JVI3|EIF3M_DROME	Eukaryotic translation initiation factor 3 subunit M OS=Drosophila melanogaster OX=7227 GN=eIF3m PE=3 SV=1; Eukaryotic translation initiation factor 3 subunit M OS=Drosophila melanogaster OX=7227 GN=eIF3m PE=2 SV=1	0	99	TFGAPQWEQLR				-0.00289074	1331.66	666.837	1331.66	666.838	2	13	10.1.1.1667.22	38.7529	1779.22	605.97	38.59	0.23	1737.73
112	tr|A0A0B4LFB3|A0A0B4LFB3_DROME; sp|Q7JVI3|EIF3M_DROME	Eukaryotic translation initiation factor 3 subunit M OS=Drosophila melanogaster OX=7227 GN=eIF3m PE=3 SV=1; Eukaryotic translation initiation factor 3 subunit M OS=Drosophila melanogaster OX=7227 GN=eIF3m PE=2 SV=1	0	99	TFGAPQWEQLR				-0.000564091	1331.66	666.838	1331.66	666.838	2	14	12.1.1.2104.15	38.81	718.57	705.72	38.82	0.17	2883.73
112	tr|A0A0B4LFB3|A0A0B4LFB3_DROME; sp|Q7JVI3|EIF3M_DROME	Eukaryotic translation initiation factor 3 subunit M OS=Drosophila melanogaster OX=7227 GN=eIF3m PE=3 SV=1; Eukaryotic translation initiation factor 3 subunit M OS=Drosophila melanogaster OX=7227 GN=eIF3m PE=2 SV=1	0	99	TFGAPQWEQLR				-0.000564091	1331.66	666.838	1331.66	666.838	2	12	12.1.1.2106.13	38.9229	718.57	380.06	38.82	0.17	1310.41
112	tr|A0A0B4LFB3|A0A0B4LFB3_DROME; sp|Q7JVI3|EIF3M_DROME	Eukaryotic translation initiation factor 3 subunit M OS=Drosophila melanogaster OX=7227 GN=eIF3m PE=3 SV=1; Eukaryotic translation initiation factor 3 subunit M OS=Drosophila melanogaster OX=7227 GN=eIF3m PE=2 SV=1	0	99	TFGAPQWEQLR				0.000360155	1331.66	666.839	1331.66	666.838	2	13	23.1.1.1716.8	38.4681	406.07	295.14	38.42	0.18	1395.5
112	tr|A0A0B4LFB3|A0A0B4LFB3_DROME; sp|Q7JVI3|EIF3M_DROME	Eukaryotic translation initiation factor 3 subunit M OS=Drosophila melanogaster OX=7227 GN=eIF3m PE=3 SV=1; Eukaryotic translation initiation factor 3 subunit M OS=Drosophila melanogaster OX=7227 GN=eIF3m PE=2 SV=1	0	99	TFGAPQWEQLR				0.00521253	1331.67	666.841	1331.66	666.838	2	15	26.1.1.1773.21	38.2476	936.76	929.52	38.27	0.35	6262.6
112	tr|A0A0B4LFB3|A0A0B4LFB3_DROME; sp|Q7JVI3|EIF3M_DROME	Eukaryotic translation initiation factor 3 subunit M OS=Drosophila melanogaster OX=7227 GN=eIF3m PE=3 SV=1; Eukaryotic translation initiation factor 3 subunit M OS=Drosophila melanogaster OX=7227 GN=eIF3m PE=2 SV=1	0	99	TFGAPQWEQLR				0.00394938	1331.67	666.84	1331.66	666.838	2	13	26.1.1.1775.10	38.3456	936.76	929.29	38.27	0.35	4716.41
112	tr|A0A0B4LFB3|A0A0B4LFB3_DROME; sp|Q7JVI3|EIF3M_DROME	Eukaryotic translation initiation factor 3 subunit M OS=Drosophila melanogaster OX=7227 GN=eIF3m PE=3 SV=1; Eukaryotic translation initiation factor 3 subunit M OS=Drosophila melanogaster OX=7227 GN=eIF3m PE=2 SV=1	0	99	TFGAPQWEQLR				0.00210585	1331.66	666.839	1331.66	666.838	2	13	27.1.1.1837.12	38.2979	2644.84	2340.51	38.22	0.18	5273.83
112	tr|A0A0B4LFB3|A0A0B4LFB3_DROME; sp|Q7JVI3|EIF3M_DROME	Eukaryotic translation initiation factor 3 subunit M OS=Drosophila melanogaster OX=7227 GN=eIF3m PE=3 SV=1; Eukaryotic translation initiation factor 3 subunit M OS=Drosophila melanogaster OX=7227 GN=eIF3m PE=2 SV=1	0	99	TFGAPQWEQLR				0.00250586	1331.66	666.84	1331.66	666.838	2	13	33.1.1.1905.17	39.1561	445.82	445.08	39.17	0.23	1667.97
112	tr|A0A0B4LFB3|A0A0B4LFB3_DROME; sp|Q7JVI3|EIF3M_DROME	Eukaryotic translation initiation factor 3 subunit M OS=Drosophila melanogaster OX=7227 GN=eIF3m PE=3 SV=1; Eukaryotic translation initiation factor 3 subunit M OS=Drosophila melanogaster OX=7227 GN=eIF3m PE=2 SV=1	0	99	TFGAPQWEQLR				0.00250586	1331.66	666.84	1331.66	666.838	2	11	33.1.1.1907.20	39.2684	445.82	281.33	39.17	0.23	1083.4
112	tr|A0A0B4LFB3|A0A0B4LFB3_DROME; sp|Q7JVI3|EIF3M_DROME	Eukaryotic translation initiation factor 3 subunit M OS=Drosophila melanogaster OX=7227 GN=eIF3m PE=3 SV=1; Eukaryotic translation initiation factor 3 subunit M OS=Drosophila melanogaster OX=7227 GN=eIF3m PE=2 SV=1	0	99	TFGAPQWEQLR				0.000510256	1331.66	666.839	1331.66	666.838	2	11	34.1.1.1921.11	39.3967	249.62	243.5	39.42	0.23	1164.43
112	tr|A0A0B4LFB3|A0A0B4LFB3_DROME; sp|Q7JVI3|EIF3M_DROME	Eukaryotic translation initiation factor 3 subunit M OS=Drosophila melanogaster OX=7227 GN=eIF3m PE=3 SV=1; Eukaryotic translation initiation factor 3 subunit M OS=Drosophila melanogaster OX=7227 GN=eIF3m PE=2 SV=1	0	99	TFGAPQWEQLR				-0.000562988	1331.66	666.838	1331.66	666.838	2	12	36.1.1.1960.9	39.5636	351.25	308.3	39.48	0.18	1439.2
112	tr|A0A0B4LFB3|A0A0B4LFB3_DROME; sp|Q7JVI3|EIF3M_DROME	Eukaryotic translation initiation factor 3 subunit M OS=Drosophila melanogaster OX=7227 GN=eIF3m PE=3 SV=1; Eukaryotic translation initiation factor 3 subunit M OS=Drosophila melanogaster OX=7227 GN=eIF3m PE=2 SV=1	0	99	TFGAPQWEQLR				-0.0024224	1331.66	666.837	1331.66	666.838	2	11	38.1.1.2036.13	39.7201	241.96	208.87	39.68	0.17	783.943
112	tr|A0A0B4LFB3|A0A0B4LFB3_DROME; sp|Q7JVI3|EIF3M_DROME	Eukaryotic translation initiation factor 3 subunit M OS=Drosophila melanogaster OX=7227 GN=eIF3m PE=3 SV=1; Eukaryotic translation initiation factor 3 subunit M OS=Drosophila melanogaster OX=7227 GN=eIF3m PE=2 SV=1	0	99	TFGAPQWEQLR				0.00220512	1331.66	666.84	1331.66	666.838	2	8	22.1.1.1792.19	38.8305	504.65	121.09	38.68	0.12	1101.69
112	tr|A0A0B4LFB3|A0A0B4LFB3_DROME; sp|Q7JVI3|EIF3M_DROME	Eukaryotic translation initiation factor 3 subunit M OS=Drosophila melanogaster OX=7227 GN=eIF3m PE=3 SV=1; Eukaryotic translation initiation factor 3 subunit M OS=Drosophila melanogaster OX=7227 GN=eIF3m PE=2 SV=1	0	99	TSHPVFIDLSLDEQVQELR	Acetyl@N-term	Acetyl@2	cleaved M-T@N-term	0.0119887	2267.16	756.726	2267.14	756.722	3	22	10.1.1.1784.16	45.5118	1487.53	1046.29	45.41	0.17	4097.42
112	tr|A0A0B4LFB3|A0A0B4LFB3_DROME; sp|Q7JVI3|EIF3M_DROME	Eukaryotic translation initiation factor 3 subunit M OS=Drosophila melanogaster OX=7227 GN=eIF3m PE=3 SV=1; Eukaryotic translation initiation factor 3 subunit M OS=Drosophila melanogaster OX=7227 GN=eIF3m PE=2 SV=1	0	99	TSHPVFIDLSLDEQVQELR	Acetyl@N-term	Acetyl@2	cleaved M-T@N-term	-0.00129441	2267.14	756.721	2267.14	756.722	3	23	12.1.1.2225.5	45.5774	693.74	665.46	45.54	0.12	2567.52
112	tr|A0A0B4LFB3|A0A0B4LFB3_DROME; sp|Q7JVI3|EIF3M_DROME	Eukaryotic translation initiation factor 3 subunit M OS=Drosophila melanogaster OX=7227 GN=eIF3m PE=3 SV=1; Eukaryotic translation initiation factor 3 subunit M OS=Drosophila melanogaster OX=7227 GN=eIF3m PE=2 SV=1	0	99	TSHPVFIDLSLDEQVQELR	Acetyl@N-term	Acetyl@2	cleaved M-T@N-term	0.00667783	2267.15	756.724	2267.14	756.722	3	19	17.1.1.2789.9	45.6846	186.03	122.25	45.64	0.12	956.727
112	tr|A0A0B4LFB3|A0A0B4LFB3_DROME; sp|Q7JVI3|EIF3M_DROME	Eukaryotic translation initiation factor 3 subunit M OS=Drosophila melanogaster OX=7227 GN=eIF3m PE=3 SV=1; Eukaryotic translation initiation factor 3 subunit M OS=Drosophila melanogaster OX=7227 GN=eIF3m PE=2 SV=1	0	99	TSHPVFIDLSLDEQVQELR	Carbamyl@N-term; Deamidated(Q)@14		cleaved M-T@N-term	0.0107287	2269.13	757.385	2269.12	757.381	3	18	25.1.1.1692.10	45.4683	1844.64	1778.44	45.45	0.23	9127.46
112	tr|A0A0B4LFB3|A0A0B4LFB3_DROME; sp|Q7JVI3|EIF3M_DROME	Eukaryotic translation initiation factor 3 subunit M OS=Drosophila melanogaster OX=7227 GN=eIF3m PE=3 SV=1; Eukaryotic translation initiation factor 3 subunit M OS=Drosophila melanogaster OX=7227 GN=eIF3m PE=2 SV=1	0	99	VCLQSLWR	Carbamidomethyl(C)@2			0.00309442	1060.55	531.283	1060.55	531.282	2	11	22.1.1.1822.3	40.4058	640.44	471.98	40.33	0.17	1717.94
112	tr|A0A0B4LFB3|A0A0B4LFB3_DROME; sp|Q7JVI3|EIF3M_DROME	Eukaryotic translation initiation factor 3 subunit M OS=Drosophila melanogaster OX=7227 GN=eIF3m PE=3 SV=1; Eukaryotic translation initiation factor 3 subunit M OS=Drosophila melanogaster OX=7227 GN=eIF3m PE=2 SV=1	0	99	VCLQSLWR	Carbamidomethyl(C)@2			-0.000300574	1060.55	531.282	1060.55	531.282	2	10	25.1.1.1597.7	39.987	1425.93	1177.35	39.92	0.17	2838.8
112	tr|A0A0B4LFB3|A0A0B4LFB3_DROME; sp|Q7JVI3|EIF3M_DROME	Eukaryotic translation initiation factor 3 subunit M OS=Drosophila melanogaster OX=7227 GN=eIF3m PE=3 SV=1; Eukaryotic translation initiation factor 3 subunit M OS=Drosophila melanogaster OX=7227 GN=eIF3m PE=2 SV=1	0	99	VCLQSLWR	Carbamidomethyl(C)@2			0.0009627	1060.55	531.282	1060.55	531.282	2	11	8.1.1.1654.3	39.9132	448.19	411.72	40.01	0.29	1632.25
112	tr|A0A0B4LFB3|A0A0B4LFB3_DROME; sp|Q7JVI3|EIF3M_DROME	Eukaryotic translation initiation factor 3 subunit M OS=Drosophila melanogaster OX=7227 GN=eIF3m PE=3 SV=1; Eukaryotic translation initiation factor 3 subunit M OS=Drosophila melanogaster OX=7227 GN=eIF3m PE=2 SV=1	0	99	VCLQSLWR	Carbamidomethyl(C)@2			-0.00016181	1060.55	531.282	1060.55	531.282	2	10	9.1.1.1662.5	40.1378	417.65	385.44	40.19	0.52	1509.56
112	tr|A0A0B4LFB3|A0A0B4LFB3_DROME; sp|Q7JVI3|EIF3M_DROME	Eukaryotic translation initiation factor 3 subunit M OS=Drosophila melanogaster OX=7227 GN=eIF3m PE=3 SV=1; Eukaryotic translation initiation factor 3 subunit M OS=Drosophila melanogaster OX=7227 GN=eIF3m PE=2 SV=1	0	99	VCLQSLWR	Carbamidomethyl(C)@2			0.00124781	1060.55	531.282	1060.55	531.282	2	10	10.1.1.1693.5	40.2334	1060.26	850.49	40.28	0.23	2936.98
112	tr|A0A0B4LFB3|A0A0B4LFB3_DROME; sp|Q7JVI3|EIF3M_DROME	Eukaryotic translation initiation factor 3 subunit M OS=Drosophila melanogaster OX=7227 GN=eIF3m PE=3 SV=1; Eukaryotic translation initiation factor 3 subunit M OS=Drosophila melanogaster OX=7227 GN=eIF3m PE=2 SV=1	0	99	VCLQSLWR	Carbamidomethyl(C)@2			-0.0155022	1060.53	531.274	1060.55	531.282	2	11	17.1.1.2710.3	41.1392	68.3518	68.3518			750.538
112	tr|A0A0B4LFB3|A0A0B4LFB3_DROME; sp|Q7JVI3|EIF3M_DROME	Eukaryotic translation initiation factor 3 subunit M OS=Drosophila melanogaster OX=7227 GN=eIF3m PE=3 SV=1; Eukaryotic translation initiation factor 3 subunit M OS=Drosophila melanogaster OX=7227 GN=eIF3m PE=2 SV=1	0	99	VCLQSLWR	Carbamidomethyl(C)@2			0.0037323	1060.55	531.284	1060.55	531.282	2	13	26.1.1.1799.5	39.7429	854.47	847.18	39.73	0.35	5477.83
112	tr|A0A0B4LFB3|A0A0B4LFB3_DROME; sp|Q7JVI3|EIF3M_DROME	Eukaryotic translation initiation factor 3 subunit M OS=Drosophila melanogaster OX=7227 GN=eIF3m PE=3 SV=1; Eukaryotic translation initiation factor 3 subunit M OS=Drosophila melanogaster OX=7227 GN=eIF3m PE=2 SV=1	0	99	VCLQSLWR	Carbamidomethyl(C)@2			0.0037323	1060.55	531.284	1060.55	531.282	2	11	26.1.1.1801.7	39.8557	854.47	816.88	39.73	0.35	3175.06
112	tr|A0A0B4LFB3|A0A0B4LFB3_DROME; sp|Q7JVI3|EIF3M_DROME	Eukaryotic translation initiation factor 3 subunit M OS=Drosophila melanogaster OX=7227 GN=eIF3m PE=3 SV=1; Eukaryotic translation initiation factor 3 subunit M OS=Drosophila melanogaster OX=7227 GN=eIF3m PE=2 SV=1	0	99	VCLQSLWR	Carbamidomethyl(C)@2			7.07385e-05	1060.55	531.282	1060.55	531.282	2	13	27.1.1.1862.6	39.7487	2150.72	2087.88	39.74	0.17	7232.98
112	tr|A0A0B4LFB3|A0A0B4LFB3_DROME; sp|Q7JVI3|EIF3M_DROME	Eukaryotic translation initiation factor 3 subunit M OS=Drosophila melanogaster OX=7227 GN=eIF3m PE=3 SV=1; Eukaryotic translation initiation factor 3 subunit M OS=Drosophila melanogaster OX=7227 GN=eIF3m PE=2 SV=1	0	99	VCLQSLWR	Carbamidomethyl(C)@2			0.0009627	1060.55	531.282	1060.55	531.282	2	12	8.1.1.1656.5	40.0293	448.19	427.54	40.01	0.29	1372.9
112	tr|A0A0B4LFB3|A0A0B4LFB3_DROME; sp|Q7JVI3|EIF3M_DROME	Eukaryotic translation initiation factor 3 subunit M OS=Drosophila melanogaster OX=7227 GN=eIF3m PE=3 SV=1; Eukaryotic translation initiation factor 3 subunit M OS=Drosophila melanogaster OX=7227 GN=eIF3m PE=2 SV=1	0	99	VCLQSLWR	Carbamidomethyl(C)@2			-0.00104126	1060.55	531.281	1060.55	531.282	2	12	28.1.1.1889.4	40.0277	595.29	184.72	40.18	0.17	2679.03
112	tr|A0A0B4LFB3|A0A0B4LFB3_DROME; sp|Q7JVI3|EIF3M_DROME	Eukaryotic translation initiation factor 3 subunit M OS=Drosophila melanogaster OX=7227 GN=eIF3m PE=3 SV=1; Eukaryotic translation initiation factor 3 subunit M OS=Drosophila melanogaster OX=7227 GN=eIF3m PE=2 SV=1	0	98.99	DLLQAWK				0.000424482	872.476	437.245	872.476	437.245	2	10	26.1.1.1762.2	37.5755	778.75	690.16	37.7	0.41	2886.79
112	tr|A0A0B4LFB3|A0A0B4LFB3_DROME; sp|Q7JVI3|EIF3M_DROME	Eukaryotic translation initiation factor 3 subunit M OS=Drosophila melanogaster OX=7227 GN=eIF3m PE=3 SV=1; Eukaryotic translation initiation factor 3 subunit M OS=Drosophila melanogaster OX=7227 GN=eIF3m PE=2 SV=1	0	98.98	EFVNSQGLNHEQNMK				0.00137466	1773.81	592.278	1773.81	592.277	3	9	25.1.1.1293.29	22.7753	1128.18	547.21	22.67	0.12	1386.87
112	tr|A0A0B4LFB3|A0A0B4LFB3_DROME; sp|Q7JVI3|EIF3M_DROME	Eukaryotic translation initiation factor 3 subunit M OS=Drosophila melanogaster OX=7227 GN=eIF3m PE=3 SV=1; Eukaryotic translation initiation factor 3 subunit M OS=Drosophila melanogaster OX=7227 GN=eIF3m PE=2 SV=1	0	98.88	LLHDVTK				0.00125351	824.477	413.246	824.476	413.245	2	11	26.1.1.1296.2	11.8177	128.54	127.63	11.83	0.35	1560.56
112	tr|A0A0B4LFB3|A0A0B4LFB3_DROME; sp|Q7JVI3|EIF3M_DROME	Eukaryotic translation initiation factor 3 subunit M OS=Drosophila melanogaster OX=7227 GN=eIF3m PE=3 SV=1; Eukaryotic translation initiation factor 3 subunit M OS=Drosophila melanogaster OX=7227 GN=eIF3m PE=2 SV=1	1.35655	98.64	ENLSTVR				0.00440809	817.434	409.724	817.429	409.722	2	8	6.1.1.1148.2	12.1578	251.05	241.22	12.14	0.23	940.01
112	tr|A0A0B4LFB3|A0A0B4LFB3_DROME; sp|Q7JVI3|EIF3M_DROME	Eukaryotic translation initiation factor 3 subunit M OS=Drosophila melanogaster OX=7227 GN=eIF3m PE=3 SV=1; Eukaryotic translation initiation factor 3 subunit M OS=Drosophila melanogaster OX=7227 GN=eIF3m PE=2 SV=1	0	98.58	EFVNSQGLNHEQNMK				-0.00539675	1773.8	592.276	1773.81	592.277	3	12	36.1.1.1679.7	23.6209	222.65	151.2	23.53	0.17	1171.38
112	tr|A0A0B4LFB3|A0A0B4LFB3_DROME; sp|Q7JVI3|EIF3M_DROME	Eukaryotic translation initiation factor 3 subunit M OS=Drosophila melanogaster OX=7227 GN=eIF3m PE=3 SV=1; Eukaryotic translation initiation factor 3 subunit M OS=Drosophila melanogaster OX=7227 GN=eIF3m PE=2 SV=1	0	98.58	ENLSTVR				0.000555881	817.43	409.722	817.429	409.722	2	8	25.1.1.1107.4	12.7273	699.78	588.31	12.66	0.17	2232.37
112	tr|A0A0B4LFB3|A0A0B4LFB3_DROME; sp|Q7JVI3|EIF3M_DROME	Eukaryotic translation initiation factor 3 subunit M OS=Drosophila melanogaster OX=7227 GN=eIF3m PE=3 SV=1; Eukaryotic translation initiation factor 3 subunit M OS=Drosophila melanogaster OX=7227 GN=eIF3m PE=2 SV=1	0	98.57	LLTFMQLAESSPEMTFETLTK				-0.00405083	2416.19	806.403	2416.19	806.404	3	24	27.1.1.2021.5	49.1578	15729.9	10240.6	49.08	0.12	28868.8
112	tr|A0A0B4LFB3|A0A0B4LFB3_DROME; sp|Q7JVI3|EIF3M_DROME	Eukaryotic translation initiation factor 3 subunit M OS=Drosophila melanogaster OX=7227 GN=eIF3m PE=3 SV=1; Eukaryotic translation initiation factor 3 subunit M OS=Drosophila melanogaster OX=7227 GN=eIF3m PE=2 SV=1	0	98.45	DLLQAWK				-0.00160604	872.474	437.244	872.476	437.245	2	8	37.1.1.1952.4	39.0205	118.97	91.13	38.95	0.23	546.1
112	tr|A0A0B4LFB3|A0A0B4LFB3_DROME; sp|Q7JVI3|EIF3M_DROME	Eukaryotic translation initiation factor 3 subunit M OS=Drosophila melanogaster OX=7227 GN=eIF3m PE=3 SV=1; Eukaryotic translation initiation factor 3 subunit M OS=Drosophila melanogaster OX=7227 GN=eIF3m PE=2 SV=1	0	98.43	LPAYVQFYEDHR				-0.000260796	1536.74	513.253	1536.74	513.253	3	13	26.1.1.1754.8	37.1207	865.01	292.33	37.43	0.52	4390.38
112	tr|A0A0B4LFB3|A0A0B4LFB3_DROME; sp|Q7JVI3|EIF3M_DROME	Eukaryotic translation initiation factor 3 subunit M OS=Drosophila melanogaster OX=7227 GN=eIF3m PE=3 SV=1; Eukaryotic translation initiation factor 3 subunit M OS=Drosophila melanogaster OX=7227 GN=eIF3m PE=2 SV=1	0	98.35	LPAYVQFYEDHR				-0.000558831	1536.74	513.252	1536.74	513.253	3	12	27.1.1.1824.4	37.5251	1833.64	1215.45	37.4	0.29	8298.26
112	tr|A0A0B4LFB3|A0A0B4LFB3_DROME; sp|Q7JVI3|EIF3M_DROME	Eukaryotic translation initiation factor 3 subunit M OS=Drosophila melanogaster OX=7227 GN=eIF3m PE=3 SV=1; Eukaryotic translation initiation factor 3 subunit M OS=Drosophila melanogaster OX=7227 GN=eIF3m PE=2 SV=1	0	98.25	ITIPLDR			cleaved M-I@N-term	-0.00148349	826.49	414.252	826.491	414.253	2	6	11.1.1.1778.2	30.0974	304.79	158.92	29.98	0.23	821.842
112	tr|A0A0B4LFB3|A0A0B4LFB3_DROME; sp|Q7JVI3|EIF3M_DROME	Eukaryotic translation initiation factor 3 subunit M OS=Drosophila melanogaster OX=7227 GN=eIF3m PE=3 SV=1; Eukaryotic translation initiation factor 3 subunit M OS=Drosophila melanogaster OX=7227 GN=eIF3m PE=2 SV=1	0	97.87	LGAEISSEK				-0.00121703	932.48	467.247	932.482	467.248	2	10	24.1.1.1333.3	15.8929	121.82	117.98	16.04	0.87	783.272
112	tr|A0A0B4LFB3|A0A0B4LFB3_DROME; sp|Q7JVI3|EIF3M_DROME	Eukaryotic translation initiation factor 3 subunit M OS=Drosophila melanogaster OX=7227 GN=eIF3m PE=3 SV=1; Eukaryotic translation initiation factor 3 subunit M OS=Drosophila melanogaster OX=7227 GN=eIF3m PE=2 SV=1	0	97.76	ENLSTVR				-0.00104518	817.428	409.721	817.429	409.722	2	7	11.1.1.1451.2	12.3933	439.85	305.71	12.32	0.12	830.216
112	tr|A0A0B4LFB3|A0A0B4LFB3_DROME; sp|Q7JVI3|EIF3M_DROME	Eukaryotic translation initiation factor 3 subunit M OS=Drosophila melanogaster OX=7227 GN=eIF3m PE=3 SV=1; Eukaryotic translation initiation factor 3 subunit M OS=Drosophila melanogaster OX=7227 GN=eIF3m PE=2 SV=1	0	97.6	TSHPVFIDLSLDEQVQELR	Carbamyl@N-term; Deamidated(Q)@14		cleaved M-T@N-term	-0.00976757	2269.11	757.378	2269.12	757.381	3	16	8.1.1.1749.13	45.3484	128.393	128.393			3160.49
112	tr|A0A0B4LFB3|A0A0B4LFB3_DROME; sp|Q7JVI3|EIF3M_DROME	Eukaryotic translation initiation factor 3 subunit M OS=Drosophila melanogaster OX=7227 GN=eIF3m PE=3 SV=1; Eukaryotic translation initiation factor 3 subunit M OS=Drosophila melanogaster OX=7227 GN=eIF3m PE=2 SV=1	0	97.6	TSHPVFIDLSLDEQVQELR	Carbamyl@N-term; Deamidated(Q)@16		cleaved M-T@N-term	-0.00976757	2269.11	757.378	2269.12	757.381	3	16	8.1.1.1749.13	45.3484	128.393	128.393			3160.49
112	tr|A0A0B4LFB3|A0A0B4LFB3_DROME; sp|Q7JVI3|EIF3M_DROME	Eukaryotic translation initiation factor 3 subunit M OS=Drosophila melanogaster OX=7227 GN=eIF3m PE=3 SV=1; Eukaryotic translation initiation factor 3 subunit M OS=Drosophila melanogaster OX=7227 GN=eIF3m PE=2 SV=1	0.00612308	97.59	EFVNSQGLNHEQNMKK	Lys-loss@C-term		missed K-K@15	0.00361429	1773.81	592.279	1773.81	592.277	3	13	22.1.1.1510.13	23.1271	287.05	247.92	23.07	0.17	1157.28
112	tr|A0A0B4LFB3|A0A0B4LFB3_DROME; sp|Q7JVI3|EIF3M_DROME	Eukaryotic translation initiation factor 3 subunit M OS=Drosophila melanogaster OX=7227 GN=eIF3m PE=3 SV=1; Eukaryotic translation initiation factor 3 subunit M OS=Drosophila melanogaster OX=7227 GN=eIF3m PE=2 SV=1	0	97.42	LLTFMQLAESSPEMTFETLTK				-0.00839608	2416.18	806.401	2416.19	806.404	3	20	32.1.1.2051.6	49.3043	2310.87	1720.93	49.27	0.18	9912.68
112	tr|A0A0B4LFB3|A0A0B4LFB3_DROME; sp|Q7JVI3|EIF3M_DROME	Eukaryotic translation initiation factor 3 subunit M OS=Drosophila melanogaster OX=7227 GN=eIF3m PE=3 SV=1; Eukaryotic translation initiation factor 3 subunit M OS=Drosophila melanogaster OX=7227 GN=eIF3m PE=2 SV=1	0	97.38	TSHPVFIDLSLDEQVQELR	Acetyl@N-term	Acetyl@2	cleaved M-T@N-term	-0.00682923	2267.14	1134.58	2267.14	1134.58	2	10	11.1.1.2051.22	45.5883	272.64	83.93	45.48	0.12	1275.02
112	tr|A0A0B4LFB3|A0A0B4LFB3_DROME; sp|Q7JVI3|EIF3M_DROME	Eukaryotic translation initiation factor 3 subunit M OS=Drosophila melanogaster OX=7227 GN=eIF3m PE=3 SV=1; Eukaryotic translation initiation factor 3 subunit M OS=Drosophila melanogaster OX=7227 GN=eIF3m PE=2 SV=1	0	97.36	DLLQAWK				-0.00246705	872.473	437.244	872.476	437.245	2	7	30.1.1.1804.3	38.3415	157.97	143.57	38.28	0.35	758.238
112	tr|A0A0B4LFB3|A0A0B4LFB3_DROME; sp|Q7JVI3|EIF3M_DROME	Eukaryotic translation initiation factor 3 subunit M OS=Drosophila melanogaster OX=7227 GN=eIF3m PE=3 SV=1; Eukaryotic translation initiation factor 3 subunit M OS=Drosophila melanogaster OX=7227 GN=eIF3m PE=2 SV=1	0	97.14	DGEPSQIDGILNSIVSIM			cleaved M-I@C-term	0.00562411	1886.94	944.475	1886.93	944.472	2	13	12.1.1.2345.6	51.8787	281.48	244.69	51.82	0.12	1848.82
112	tr|A0A0B4LFB3|A0A0B4LFB3_DROME; sp|Q7JVI3|EIF3M_DROME	Eukaryotic translation initiation factor 3 subunit M OS=Drosophila melanogaster OX=7227 GN=eIF3m PE=3 SV=1; Eukaryotic translation initiation factor 3 subunit M OS=Drosophila melanogaster OX=7227 GN=eIF3m PE=2 SV=1	0	96.51	APNLPLGK				0.00063702	808.481	405.248	808.481	405.248	2	10	9.1.1.1339.2	22.4851	489.86	216.99	22.81	0.35	1505.49
112	tr|A0A0B4LFB3|A0A0B4LFB3_DROME; sp|Q7JVI3|EIF3M_DROME	Eukaryotic translation initiation factor 3 subunit M OS=Drosophila melanogaster OX=7227 GN=eIF3m PE=3 SV=1; Eukaryotic translation initiation factor 3 subunit M OS=Drosophila melanogaster OX=7227 GN=eIF3m PE=2 SV=1	0	96.37	LLTFMQLAESSPEMTFETLTK				-0.0033683	2416.19	806.403	2416.19	806.404	3	23	26.1.1.1959.6	49.1318	14450.9	9841.87	49.05	0.12	26863.9
112	tr|A0A0B4LFB3|A0A0B4LFB3_DROME; sp|Q7JVI3|EIF3M_DROME	Eukaryotic translation initiation factor 3 subunit M OS=Drosophila melanogaster OX=7227 GN=eIF3m PE=3 SV=1; Eukaryotic translation initiation factor 3 subunit M OS=Drosophila melanogaster OX=7227 GN=eIF3m PE=2 SV=1	0	96.36	ELQINEDEVEPFVIEVLK				-0.0138295	2142.1	715.039	2142.11	715.044	3	14	5.1.1.1750.5	47.4319	235.61	181.75	47.36	0.12	2529.03
112	tr|A0A0B4LFB3|A0A0B4LFB3_DROME; sp|Q7JVI3|EIF3M_DROME	Eukaryotic translation initiation factor 3 subunit M OS=Drosophila melanogaster OX=7227 GN=eIF3m PE=3 SV=1; Eukaryotic translation initiation factor 3 subunit M OS=Drosophila melanogaster OX=7227 GN=eIF3m PE=2 SV=1	0	96.2	EFVNSQGLNHEQNMK				-0.000329382	1773.81	592.277	1773.81	592.277	3	10	23.1.1.1437.14	22.902	293.89	148.33	22.79	0.12	546.282
112	tr|A0A0B4LFB3|A0A0B4LFB3_DROME; sp|Q7JVI3|EIF3M_DROME	Eukaryotic translation initiation factor 3 subunit M OS=Drosophila melanogaster OX=7227 GN=eIF3m PE=3 SV=1; Eukaryotic translation initiation factor 3 subunit M OS=Drosophila melanogaster OX=7227 GN=eIF3m PE=2 SV=1	1.05061	96.18	VHISSTMHR				0.00386755	1066.54	534.276	1066.53	534.274	2	7	27.1.1.1350.15	11.1305	181.89	79.18	11.03	0.12	535.599
112	tr|A0A0B4LFB3|A0A0B4LFB3_DROME; sp|Q7JVI3|EIF3M_DROME	Eukaryotic translation initiation factor 3 subunit M OS=Drosophila melanogaster OX=7227 GN=eIF3m PE=3 SV=1; Eukaryotic translation initiation factor 3 subunit M OS=Drosophila melanogaster OX=7227 GN=eIF3m PE=2 SV=1	0	95.56	ENLSTVR				-0.000418183	817.429	409.722	817.429	409.722	2	7	15.1.1.1979.2	12.8139	92.25	75.37	12.76	0.17	296.06
112	tr|A0A0B4LFB3|A0A0B4LFB3_DROME; sp|Q7JVI3|EIF3M_DROME	Eukaryotic translation initiation factor 3 subunit M OS=Drosophila melanogaster OX=7227 GN=eIF3m PE=3 SV=1; Eukaryotic translation initiation factor 3 subunit M OS=Drosophila melanogaster OX=7227 GN=eIF3m PE=2 SV=1	0	95.48	ENLSTVR				0.000271693	817.43	409.722	817.429	409.722	2	8	10.1.1.1193.2	12.2937	617.16	572.17	12.27	0.17	2440.13
112	tr|A0A0B4LFB3|A0A0B4LFB3_DROME; sp|Q7JVI3|EIF3M_DROME	Eukaryotic translation initiation factor 3 subunit M OS=Drosophila melanogaster OX=7227 GN=eIF3m PE=3 SV=1; Eukaryotic translation initiation factor 3 subunit M OS=Drosophila melanogaster OX=7227 GN=eIF3m PE=2 SV=1	0	95.37	ITIPLDR			cleaved M-I@N-term	0.000776042	826.492	414.253	826.491	414.253	2	8	10.1.1.1515.3	30.0354	741.76	736.88	30.03	0.12	3262.85
112	tr|A0A0B4LFB3|A0A0B4LFB3_DROME; sp|Q7JVI3|EIF3M_DROME	Eukaryotic translation initiation factor 3 subunit M OS=Drosophila melanogaster OX=7227 GN=eIF3m PE=3 SV=1; Eukaryotic translation initiation factor 3 subunit M OS=Drosophila melanogaster OX=7227 GN=eIF3m PE=2 SV=1	0	95.02	ENLSTVR				0.00276224	817.432	409.723	817.429	409.722	2	8	5.1.1.1140.3	12.5084	181.96	144.58	12.44	0.23	626.165
113	tr|M9PDF2|M9PDF2_DROME; sp|Q9VIV2|SWM_DROME	Second mitotic wave missing, isoform C OS=Drosophila melanogaster OX=7227 GN=swm PE=1 SV=1; Zinc finger protein swm OS=Drosophila melanogaster OX=7227 GN=swm PE=1 SV=1	2	99	AAEEADFVLGHFK			cleaved F-A@N-term	-0.000708701	1432.7	478.573	1432.7	478.574	3	15	24.1.1.1742.3	38.9984	280.46	275.84	39.09	0.35	2165.71
113	tr|M9PDF2|M9PDF2_DROME; sp|Q9VIV2|SWM_DROME	Second mitotic wave missing, isoform C OS=Drosophila melanogaster OX=7227 GN=swm PE=1 SV=1; Zinc finger protein swm OS=Drosophila melanogaster OX=7227 GN=swm PE=1 SV=1	2	99	ADQDQLQAQMQQQQQQQQPPVK				0.00205144	2592.24	865.086	2592.24	865.086	3	16	24.1.1.1546.20	27.765	4.76439	4.76439			1065.61
113	tr|M9PDF2|M9PDF2_DROME; sp|Q9VIV2|SWM_DROME	Second mitotic wave missing, isoform C OS=Drosophila melanogaster OX=7227 GN=swm PE=1 SV=1; Zinc finger protein swm OS=Drosophila melanogaster OX=7227 GN=swm PE=1 SV=1	2	99	ADQDQLQAQMQQQQQQQQPPVKK			missed K-K@22	0.00157103	2720.33	907.784	2720.33	907.784	3	15	24.1.1.1486.16	24.333	297.57	297.57	24.29	0.35	1675.17
113	tr|M9PDF2|M9PDF2_DROME; sp|Q9VIV2|SWM_DROME	Second mitotic wave missing, isoform C OS=Drosophila melanogaster OX=7227 GN=swm PE=1 SV=1; Zinc finger protein swm OS=Drosophila melanogaster OX=7227 GN=swm PE=1 SV=1	2	99	AIVVTGFAAEEADFVLGHFK				-0.0210752	2120.07	707.698	2120.09	707.705	3	16	20.1.1.1899.4	47.616	247.9	232.86	47.59	0.29	1619.95
113	tr|M9PDF2|M9PDF2_DROME; sp|Q9VIV2|SWM_DROME	Second mitotic wave missing, isoform C OS=Drosophila melanogaster OX=7227 GN=swm PE=1 SV=1; Zinc finger protein swm OS=Drosophila melanogaster OX=7227 GN=swm PE=1 SV=1	2	99	APTLQTIK				0.00015504	870.518	436.266	870.517	436.266	2	13	6.1.1.1280.7	19.4838	429.16	346.98	19.43	0.12	2176.07
113	tr|M9PDF2|M9PDF2_DROME; sp|Q9VIV2|SWM_DROME	Second mitotic wave missing, isoform C OS=Drosophila melanogaster OX=7227 GN=swm PE=1 SV=1; Zinc finger protein swm OS=Drosophila melanogaster OX=7227 GN=swm PE=1 SV=1	2	99	AVHQLANGLR	Deamidated(N)@7			0.00400707	1078.59	540.303	1078.59	540.301	2	12	24.1.1.1346.4	16.6772	160	138.46	16.58	0.47	337.473
113	tr|M9PDF2|M9PDF2_DROME; sp|Q9VIV2|SWM_DROME	Second mitotic wave missing, isoform C OS=Drosophila melanogaster OX=7227 GN=swm PE=1 SV=1; Zinc finger protein swm OS=Drosophila melanogaster OX=7227 GN=swm PE=1 SV=1	2	99	ELLDMELELIAQQQEGNDTTAIQK				-0.0096945	2729.33	683.341	2729.34	683.343	4	20	24.1.1.1864.4	45.9846	505.09	441.02	46.13	0.35	4756.21
113	tr|M9PDF2|M9PDF2_DROME; sp|Q9VIV2|SWM_DROME	Second mitotic wave missing, isoform C OS=Drosophila melanogaster OX=7227 GN=swm PE=1 SV=1; Zinc finger protein swm OS=Drosophila melanogaster OX=7227 GN=swm PE=1 SV=1	2	99	GLNTIAHLNNHFAK				-0.000875326	1548.82	517.279	1548.82	517.279	3	11	25.1.1.1408.12	29.2187	518.61	415.14	29.43	0.58	1935
113	tr|M9PDF2|M9PDF2_DROME; sp|Q9VIV2|SWM_DROME	Second mitotic wave missing, isoform C OS=Drosophila melanogaster OX=7227 GN=swm PE=1 SV=1; Zinc finger protein swm OS=Drosophila melanogaster OX=7227 GN=swm PE=1 SV=1	2	99	ISNANPLTEAGAGNIGTPATEQANTAAPASMR				-0.00972944	3095.48	1032.84	3095.49	1032.84	3	12	24.1.1.1748.22	39.3889	8.33396	8.33396			446.011
113	tr|M9PDF2|M9PDF2_DROME; sp|Q9VIV2|SWM_DROME	Second mitotic wave missing, isoform C OS=Drosophila melanogaster OX=7227 GN=swm PE=1 SV=1; Zinc finger protein swm OS=Drosophila melanogaster OX=7227 GN=swm PE=1 SV=1	2	99	IVNIQVSYEGDPEAAIVTF			cleaved F-S@C-term	-0.00919445	2064.03	1033.02	2064.04	1033.03	2	12	20.1.1.1881.14	46.6006	460.41	337.73	46.55	0.12	1569.56
113	tr|M9PDF2|M9PDF2_DROME; sp|Q9VIV2|SWM_DROME	Second mitotic wave missing, isoform C OS=Drosophila melanogaster OX=7227 GN=swm PE=1 SV=1; Zinc finger protein swm OS=Drosophila melanogaster OX=7227 GN=swm PE=1 SV=1	2	99	KQELLQSYMK			missed K-Q@1	0.00199804	1266.67	423.229	1266.66	423.229	3	11	22.1.1.1596.4	27.7104	126.4	119.22	27.7	0.29	836.866
113	tr|M9PDF2|M9PDF2_DROME; sp|Q9VIV2|SWM_DROME	Second mitotic wave missing, isoform C OS=Drosophila melanogaster OX=7227 GN=swm PE=1 SV=1; Zinc finger protein swm OS=Drosophila melanogaster OX=7227 GN=swm PE=1 SV=1	2	99	KRPNLPEGPTR			missed K-R@1	0.00333688	1263.71	422.243	1263.7	422.242	3	11	6.1.1.1198.2	14.7955	239.77	225.78	14.78	0.17	1030.19
113	tr|M9PDF2|M9PDF2_DROME; sp|Q9VIV2|SWM_DROME	Second mitotic wave missing, isoform C OS=Drosophila melanogaster OX=7227 GN=swm PE=1 SV=1; Zinc finger protein swm OS=Drosophila melanogaster OX=7227 GN=swm PE=1 SV=1	2	99	LNAEQAVLR				0.00112576	1012.57	507.291	1012.57	507.291	2	10	6.1.1.1372.10	24.5272	375.22	146.07	24.33	0.29	1056.54
113	tr|M9PDF2|M9PDF2_DROME; sp|Q9VIV2|SWM_DROME	Second mitotic wave missing, isoform C OS=Drosophila melanogaster OX=7227 GN=swm PE=1 SV=1; Zinc finger protein swm OS=Drosophila melanogaster OX=7227 GN=swm PE=1 SV=1	2	99	LQISWAPVVTPAPAPMAAPVEK				-0.00362822	2272.23	758.416	2272.23	758.417	3	25	24.1.1.1844.13	44.8385	2481.02	2445.69	44.86	0.35	4516.4
113	tr|M9PDF2|M9PDF2_DROME; sp|Q9VIV2|SWM_DROME	Second mitotic wave missing, isoform C OS=Drosophila melanogaster OX=7227 GN=swm PE=1 SV=1; Zinc finger protein swm OS=Drosophila melanogaster OX=7227 GN=swm PE=1 SV=1	2	99	MDQQDPQR				0.00029594	1016.43	509.225	1016.43	509.225	2	12	27.1.1.1268.7	7.05057	229.02	198.11	7.01	0.12	1686.83
113	tr|M9PDF2|M9PDF2_DROME; sp|Q9VIV2|SWM_DROME	Second mitotic wave missing, isoform C OS=Drosophila melanogaster OX=7227 GN=swm PE=1 SV=1; Zinc finger protein swm OS=Drosophila melanogaster OX=7227 GN=swm PE=1 SV=1	2	99	NLGVGSAANNK				0.0021983	1043.54	522.776	1043.54	522.775	2	12	6.1.1.1155.9	12.5953	114.46	90.2	12.55	0.12	429.888
113	tr|M9PDF2|M9PDF2_DROME; sp|Q9VIV2|SWM_DROME	Second mitotic wave missing, isoform C OS=Drosophila melanogaster OX=7227 GN=swm PE=1 SV=1; Zinc finger protein swm OS=Drosophila melanogaster OX=7227 GN=swm PE=1 SV=1	2	99	PLNPAANAASIR			cleaved R-P@N-term	-0.00688126	1193.64	597.83	1193.65	597.833	2	14	24.1.1.1513.6	25.8824	137.75	132.16	25.71	0.35	1057.32
113	tr|M9PDF2|M9PDF2_DROME; sp|Q9VIV2|SWM_DROME	Second mitotic wave missing, isoform C OS=Drosophila melanogaster OX=7227 GN=swm PE=1 SV=1; Zinc finger protein swm OS=Drosophila melanogaster OX=7227 GN=swm PE=1 SV=1	2	99	QELLQSYMK				-0.00463536	1138.56	570.29	1138.57	570.292	2	8	24.1.1.1637.13	32.9137	86.74	63.95	32.79	0.42	661.35
113	tr|M9PDF2|M9PDF2_DROME; sp|Q9VIV2|SWM_DROME	Second mitotic wave missing, isoform C OS=Drosophila melanogaster OX=7227 GN=swm PE=1 SV=1; Zinc finger protein swm OS=Drosophila melanogaster OX=7227 GN=swm PE=1 SV=1	2	99	QLIQSVSESESLLGSDTLPELR				-0.00395838	2400.23	801.085	2400.24	801.087	3	14	5.1.1.1710.10	45.1625	707.14	454.76	45.08	0.12	2383.19
113	tr|M9PDF2|M9PDF2_DROME; sp|Q9VIV2|SWM_DROME	Second mitotic wave missing, isoform C OS=Drosophila melanogaster OX=7227 GN=swm PE=1 SV=1; Zinc finger protein swm OS=Drosophila melanogaster OX=7227 GN=swm PE=1 SV=1	2	99	RFELEDTVAIADVPTKR			missed R-F@1; missed K-R@16	0.000982265	1959.04	654.022	1959.04	654.021	3	20	20.1.1.1749.11	39.1287	797.64	720.04	39.1	0.12	2936.32
113	tr|M9PDF2|M9PDF2_DROME; sp|Q9VIV2|SWM_DROME	Second mitotic wave missing, isoform C OS=Drosophila melanogaster OX=7227 GN=swm PE=1 SV=1; Zinc finger protein swm OS=Drosophila melanogaster OX=7227 GN=swm PE=1 SV=1	2	99	SAAPGDMSVSLENPK				0.00291402	1501.71	751.863	1501.71	751.861	2	16	6.1.1.1446.9	28.7327	262.88	170.22	28.67	0.17	950.927
113	tr|M9PDF2|M9PDF2_DROME; sp|Q9VIV2|SWM_DROME	Second mitotic wave missing, isoform C OS=Drosophila melanogaster OX=7227 GN=swm PE=1 SV=1; Zinc finger protein swm OS=Drosophila melanogaster OX=7227 GN=swm PE=1 SV=1	2	99	STEAVLNNR				0.00265411	1002.51	502.263	1002.51	502.262	2	12	21.1.1.1244.8	13.6528	263.91	234.76	13.61	0.23	1035.72
113	tr|M9PDF2|M9PDF2_DROME; sp|Q9VIV2|SWM_DROME	Second mitotic wave missing, isoform C OS=Drosophila melanogaster OX=7227 GN=swm PE=1 SV=1; Zinc finger protein swm OS=Drosophila melanogaster OX=7227 GN=swm PE=1 SV=1	2	99	STHYAPASGAPGGGAGR				0.00319138	1512.71	505.244	1512.71	505.243	3	13	27.1.1.1389.17	13.3583	227.93	224.04	13.36	0.17	1023.84
113	tr|M9PDF2|M9PDF2_DROME; sp|Q9VIV2|SWM_DROME	Second mitotic wave missing, isoform C OS=Drosophila melanogaster OX=7227 GN=swm PE=1 SV=1; Zinc finger protein swm OS=Drosophila melanogaster OX=7227 GN=swm PE=1 SV=1	2	99	TALELVER				-0.00145984	929.517	465.766	929.518	465.766	2	12	6.1.1.1429.7	27.7126	359.68	330.44	27.69	0.23	1322.65
113	tr|M9PDF2|M9PDF2_DROME; sp|Q9VIV2|SWM_DROME	Second mitotic wave missing, isoform C OS=Drosophila melanogaster OX=7227 GN=swm PE=1 SV=1; Zinc finger protein swm OS=Drosophila melanogaster OX=7227 GN=swm PE=1 SV=1	2	99	VFWHNDSSGADVGQMNQMGGGGGGGGR				0.00322828	2634.11	879.045	2634.11	879.044	3	26	24.1.1.1662.8	34.3957	205.82	205.82	34.25	0.35	1054.41
113	tr|M9PDF2|M9PDF2_DROME; sp|Q9VIV2|SWM_DROME	Second mitotic wave missing, isoform C OS=Drosophila melanogaster OX=7227 GN=swm PE=1 SV=1; Zinc finger protein swm OS=Drosophila melanogaster OX=7227 GN=swm PE=1 SV=1	2	99	VLQMTIDK				-0.000734473	946.515	474.265	946.516	474.265	2	12	24.1.1.1515.6	25.9852	920.5	890.95	26.03	0.35	6704.49
113	tr|M9PDF2|M9PDF2_DROME; sp|Q9VIV2|SWM_DROME	Second mitotic wave missing, isoform C OS=Drosophila melanogaster OX=7227 GN=swm PE=1 SV=1; Zinc finger protein swm OS=Drosophila melanogaster OX=7227 GN=swm PE=1 SV=1	2	99	VNPNMQQHNSSLELR				-0.00180514	1765.85	589.624	1765.85	589.625	3	14	27.1.1.1565.27	22.8498	2577.18	1390.02	22.75	0.12	2672.56
113	tr|M9PDF2|M9PDF2_DROME; sp|Q9VIV2|SWM_DROME	Second mitotic wave missing, isoform C OS=Drosophila melanogaster OX=7227 GN=swm PE=1 SV=1; Zinc finger protein swm OS=Drosophila melanogaster OX=7227 GN=swm PE=1 SV=1	1.92082	99	STHAEANVAYR			cleaved F-S@N-term	-6.81127e-05	1217.58	406.867	1217.58	406.867	3	11	22.1.1.1317.2	12.3536	103.66	100.89	12.34	0.18	772.748
113	tr|M9PDF2|M9PDF2_DROME; sp|Q9VIV2|SWM_DROME	Second mitotic wave missing, isoform C OS=Drosophila melanogaster OX=7227 GN=swm PE=1 SV=1; Zinc finger protein swm OS=Drosophila melanogaster OX=7227 GN=swm PE=1 SV=1	1.26761	99	AEANVAYR			cleaved H-A@N-term	-0.00137684	892.439	447.227	892.44	447.227	2	9	29.1.1.1392.8	12.8211	278.61	189.63	12.75	0.12	964.11
113	tr|M9PDF2|M9PDF2_DROME; sp|Q9VIV2|SWM_DROME	Second mitotic wave missing, isoform C OS=Drosophila melanogaster OX=7227 GN=swm PE=1 SV=1; Zinc finger protein swm OS=Drosophila melanogaster OX=7227 GN=swm PE=1 SV=1	0.739929	99	HLHNVPAVPTPNADGAK			cleaved Y-H@N-term	-0.00326908	1736.89	579.971	1736.9	579.973	3	10	27.1.1.1565.26	22.8482	387.51	303.84	22.8	0.18	1575.64
113	tr|M9PDF2|M9PDF2_DROME; sp|Q9VIV2|SWM_DROME	Second mitotic wave missing, isoform C OS=Drosophila melanogaster OX=7227 GN=swm PE=1 SV=1; Zinc finger protein swm OS=Drosophila melanogaster OX=7227 GN=swm PE=1 SV=1	0.00130485	99	VNPNMQQH			cleaved H-N@C-term	0.000862606	966.435	484.225	966.434	484.224	2	9	29.1.1.1335.7	9.74795	156.7	155.31	9.7	0.41	518.165
113	tr|M9PDF2|M9PDF2_DROME; sp|Q9VIV2|SWM_DROME	Second mitotic wave missing, isoform C OS=Drosophila melanogaster OX=7227 GN=swm PE=1 SV=1; Zinc finger protein swm OS=Drosophila melanogaster OX=7227 GN=swm PE=1 SV=1	0	99	AAEEADFVLGHFK			cleaved F-A@N-term	-0.000708701	1432.7	478.573	1432.7	478.574	3	17	24.1.1.1743.3	39.057	280.46	278.37	39.09	0.35	2414.28
113	tr|M9PDF2|M9PDF2_DROME; sp|Q9VIV2|SWM_DROME	Second mitotic wave missing, isoform C OS=Drosophila melanogaster OX=7227 GN=swm PE=1 SV=1; Zinc finger protein swm OS=Drosophila melanogaster OX=7227 GN=swm PE=1 SV=1	0	99	AAEEADFVLGHFK			cleaved F-A@N-term	-0.000708701	1432.7	478.573	1432.7	478.574	3	12	24.1.1.1744.5	39.1156	280.46	275.35	39.09	0.35	1464.26
113	tr|M9PDF2|M9PDF2_DROME; sp|Q9VIV2|SWM_DROME	Second mitotic wave missing, isoform C OS=Drosophila melanogaster OX=7227 GN=swm PE=1 SV=1; Zinc finger protein swm OS=Drosophila melanogaster OX=7227 GN=swm PE=1 SV=1	0	99	AAEEADFVLGHFK			cleaved F-A@N-term	0.00120249	1432.7	478.574	1432.7	478.574	3	14	25.1.1.1573.3	38.5854	924.11	899.89	38.63	0.12	4015.93
113	tr|M9PDF2|M9PDF2_DROME; sp|Q9VIV2|SWM_DROME	Second mitotic wave missing, isoform C OS=Drosophila melanogaster OX=7227 GN=swm PE=1 SV=1; Zinc finger protein swm OS=Drosophila melanogaster OX=7227 GN=swm PE=1 SV=1	0	99	AAEEADFVLGHFK			cleaved F-A@N-term	0.000526311	1432.7	478.574	1432.7	478.574	3	16	23.1.1.1721.4	38.7289	474.2	473.76	38.77	0.12	2147.68
113	tr|M9PDF2|M9PDF2_DROME; sp|Q9VIV2|SWM_DROME	Second mitotic wave missing, isoform C OS=Drosophila melanogaster OX=7227 GN=swm PE=1 SV=1; Zinc finger protein swm OS=Drosophila melanogaster OX=7227 GN=swm PE=1 SV=1	0	99	ADQDQLQAQMQQQQQQQQPPVK				0.000235156	2592.24	865.086	2592.24	865.086	3	13	25.1.1.1380.23	27.6246	469	282.56	27.56	0.17	1075.94
113	tr|M9PDF2|M9PDF2_DROME; sp|Q9VIV2|SWM_DROME	Second mitotic wave missing, isoform C OS=Drosophila melanogaster OX=7227 GN=swm PE=1 SV=1; Zinc finger protein swm OS=Drosophila melanogaster OX=7227 GN=swm PE=1 SV=1	0	99	ADQDQLQAQMQQQQQQQQPPVKK			missed K-K@22	0.00157103	2720.33	907.784	2720.33	907.784	3	14	24.1.1.1487.16	24.3911	297.57	297.57	24.29	0.35	868.062
113	tr|M9PDF2|M9PDF2_DROME; sp|Q9VIV2|SWM_DROME	Second mitotic wave missing, isoform C OS=Drosophila melanogaster OX=7227 GN=swm PE=1 SV=1; Zinc finger protein swm OS=Drosophila melanogaster OX=7227 GN=swm PE=1 SV=1	0	99	ADQDQLQAQMQQQQQQQQPPVKK			missed K-K@22	0.000616826	2720.33	907.784	2720.33	907.784	3	10	25.1.1.1319.30	24.1846	789.81	515.55	24.13	0.12	962.956
113	tr|M9PDF2|M9PDF2_DROME; sp|Q9VIV2|SWM_DROME	Second mitotic wave missing, isoform C OS=Drosophila melanogaster OX=7227 GN=swm PE=1 SV=1; Zinc finger protein swm OS=Drosophila melanogaster OX=7227 GN=swm PE=1 SV=1	0	99	AIVVTGFAAEEADFVLGHFK				0.00867712	2120.1	707.708	2120.09	707.705	3	22	24.1.1.1893.5	47.6756	1102.39	971.91	47.75	0.42	9616.54
113	tr|M9PDF2|M9PDF2_DROME; sp|Q9VIV2|SWM_DROME	Second mitotic wave missing, isoform C OS=Drosophila melanogaster OX=7227 GN=swm PE=1 SV=1; Zinc finger protein swm OS=Drosophila melanogaster OX=7227 GN=swm PE=1 SV=1	0	99	AIVVTGFAAEEADFVLGHFK				-0.00836246	2120.09	707.703	2120.09	707.705	3	18	25.1.1.1725.4	47.395	5646.58	4433.08	47.48	0.12	8531.25
113	tr|M9PDF2|M9PDF2_DROME; sp|Q9VIV2|SWM_DROME	Second mitotic wave missing, isoform C OS=Drosophila melanogaster OX=7227 GN=swm PE=1 SV=1; Zinc finger protein swm OS=Drosophila melanogaster OX=7227 GN=swm PE=1 SV=1	0	99	AIVVTGFAAEEADFVLGHFK				-0.00836246	2120.09	707.703	2120.09	707.705	3	23	25.1.1.1727.4	47.5047	5646.58	5021.86	47.48	0.12	12271.5
113	tr|M9PDF2|M9PDF2_DROME; sp|Q9VIV2|SWM_DROME	Second mitotic wave missing, isoform C OS=Drosophila melanogaster OX=7227 GN=swm PE=1 SV=1; Zinc finger protein swm OS=Drosophila melanogaster OX=7227 GN=swm PE=1 SV=1	0	99	AIVVTGFAAEEADFVLGHFK				0.00142754	2120.1	707.706	2120.09	707.705	3	21	23.1.1.1876.5	47.7017	738.1	678.53	47.68	0.12	3739.7
113	tr|M9PDF2|M9PDF2_DROME; sp|Q9VIV2|SWM_DROME	Second mitotic wave missing, isoform C OS=Drosophila melanogaster OX=7227 GN=swm PE=1 SV=1; Zinc finger protein swm OS=Drosophila melanogaster OX=7227 GN=swm PE=1 SV=1	0	99	AIVVTGFAAEEADFVLGHFK	Methyl(T)@5; Oxidation(F)@7	Methyl(T)@931; Oxidation(F)@933		-0.0368478	2150.07	717.697	2150.1	717.709	3	12	24.1.1.1742.12	39.0284	152.61	109.98	38.79	0.35	1181.33
113	tr|M9PDF2|M9PDF2_DROME; sp|Q9VIV2|SWM_DROME	Second mitotic wave missing, isoform C OS=Drosophila melanogaster OX=7227 GN=swm PE=1 SV=1; Zinc finger protein swm OS=Drosophila melanogaster OX=7227 GN=swm PE=1 SV=1	0	99	APTLQTIK				-0.00265592	870.515	436.265	870.517	436.266	2	13	24.1.1.1412.4	20.4532	631.31	630.01	20.41	0.78	4425.1
113	tr|M9PDF2|M9PDF2_DROME; sp|Q9VIV2|SWM_DROME	Second mitotic wave missing, isoform C OS=Drosophila melanogaster OX=7227 GN=swm PE=1 SV=1; Zinc finger protein swm OS=Drosophila melanogaster OX=7227 GN=swm PE=1 SV=1	0	99	APTLQTIK				-0.00265592	870.515	436.265	870.517	436.266	2	13	24.1.1.1416.4	20.5528	631.31	628.67	20.41	0.78	3584.28
113	tr|M9PDF2|M9PDF2_DROME; sp|Q9VIV2|SWM_DROME	Second mitotic wave missing, isoform C OS=Drosophila melanogaster OX=7227 GN=swm PE=1 SV=1; Zinc finger protein swm OS=Drosophila melanogaster OX=7227 GN=swm PE=1 SV=1	0	99	APTLQTIK				0.000988519	870.518	436.267	870.517	436.266	2	13	22.1.1.1465.2	20.6899	312.2	304.91	20.68	0.24	1271.96
113	tr|M9PDF2|M9PDF2_DROME; sp|Q9VIV2|SWM_DROME	Second mitotic wave missing, isoform C OS=Drosophila melanogaster OX=7227 GN=swm PE=1 SV=1; Zinc finger protein swm OS=Drosophila melanogaster OX=7227 GN=swm PE=1 SV=1	0	99	APTLQTIK				-2.76934e-06	870.517	436.266	870.517	436.266	2	13	23.1.1.1388.3	20.4006	1019.53	921.31	20.37	0.17	3258.85
113	tr|M9PDF2|M9PDF2_DROME; sp|Q9VIV2|SWM_DROME	Second mitotic wave missing, isoform C OS=Drosophila melanogaster OX=7227 GN=swm PE=1 SV=1; Zinc finger protein swm OS=Drosophila melanogaster OX=7227 GN=swm PE=1 SV=1	0	99	APTLQTIK				-0.000184158	870.517	436.266	870.517	436.266	2	13	25.1.1.1242.3	20.0428	1285.3	1217.07	20.09	0.29	5117.57
113	tr|M9PDF2|M9PDF2_DROME; sp|Q9VIV2|SWM_DROME	Second mitotic wave missing, isoform C OS=Drosophila melanogaster OX=7227 GN=swm PE=1 SV=1; Zinc finger protein swm OS=Drosophila melanogaster OX=7227 GN=swm PE=1 SV=1	0	99	APTLQTIK				-2.76934e-06	870.517	436.266	870.517	436.266	2	10	23.1.1.1394.4	20.5878	1019.53	131.05	20.37	0.17	1147.99
113	tr|M9PDF2|M9PDF2_DROME; sp|Q9VIV2|SWM_DROME	Second mitotic wave missing, isoform C OS=Drosophila melanogaster OX=7227 GN=swm PE=1 SV=1; Zinc finger protein swm OS=Drosophila melanogaster OX=7227 GN=swm PE=1 SV=1	0	99	APTLQTIK				-0.00098463	870.516	436.265	870.517	436.266	2	11	20.1.1.1411.4	20.3752	380.73	371.43	20.36	0.23	1618.84
113	tr|M9PDF2|M9PDF2_DROME; sp|Q9VIV2|SWM_DROME	Second mitotic wave missing, isoform C OS=Drosophila melanogaster OX=7227 GN=swm PE=1 SV=1; Zinc finger protein swm OS=Drosophila melanogaster OX=7227 GN=swm PE=1 SV=1	0	99	APTLQTIK				-2.76934e-06	870.517	436.266	870.517	436.266	2	10	23.1.1.1386.9	20.2778	1019.53	642.45	20.37	0.17	3036.07
113	tr|M9PDF2|M9PDF2_DROME; sp|Q9VIV2|SWM_DROME	Second mitotic wave missing, isoform C OS=Drosophila melanogaster OX=7227 GN=swm PE=1 SV=1; Zinc finger protein swm OS=Drosophila melanogaster OX=7227 GN=swm PE=1 SV=1	0	99	APTLQTIK				0.00167803	870.519	436.267	870.517	436.266	2	11	28.1.1.1543.4	20.3276	251.73	234.14	20.3	0.35	2806.21
113	tr|M9PDF2|M9PDF2_DROME; sp|Q9VIV2|SWM_DROME	Second mitotic wave missing, isoform C OS=Drosophila melanogaster OX=7227 GN=swm PE=1 SV=1; Zinc finger protein swm OS=Drosophila melanogaster OX=7227 GN=swm PE=1 SV=1	0	99	APTLQTIK				0.000988519	870.518	436.267	870.517	436.266	2	8	22.1.1.1462.9	20.584	312.2	203.49	20.68	0.24	1086.94
113	tr|M9PDF2|M9PDF2_DROME; sp|Q9VIV2|SWM_DROME	Second mitotic wave missing, isoform C OS=Drosophila melanogaster OX=7227 GN=swm PE=1 SV=1; Zinc finger protein swm OS=Drosophila melanogaster OX=7227 GN=swm PE=1 SV=1	0	99	APTLQTIK				-0.00106254	870.516	436.265	870.517	436.266	2	9	5.1.1.1273.4	20.0715	321.53	243.53	20	0.12	1085.79
113	tr|M9PDF2|M9PDF2_DROME; sp|Q9VIV2|SWM_DROME	Second mitotic wave missing, isoform C OS=Drosophila melanogaster OX=7227 GN=swm PE=1 SV=1; Zinc finger protein swm OS=Drosophila melanogaster OX=7227 GN=swm PE=1 SV=1	0	99	ELLDMELELIAQQQEGNDTTAIQK				-0.00676989	2729.34	910.786	2729.34	910.788	3	23	24.1.1.1863.9	45.9465	1298.16	1258.38	45.99	0.87	7941.03
113	tr|M9PDF2|M9PDF2_DROME; sp|Q9VIV2|SWM_DROME	Second mitotic wave missing, isoform C OS=Drosophila melanogaster OX=7227 GN=swm PE=1 SV=1; Zinc finger protein swm OS=Drosophila melanogaster OX=7227 GN=swm PE=1 SV=1	0	99	GLNTIAHLNNHFAK				-0.00179508	1548.81	517.279	1548.82	517.279	3	10	31.1.1.1565.8	30.0757	306.85	273.24	29.99	0.41	1495.29
113	tr|M9PDF2|M9PDF2_DROME; sp|Q9VIV2|SWM_DROME	Second mitotic wave missing, isoform C OS=Drosophila melanogaster OX=7227 GN=swm PE=1 SV=1; Zinc finger protein swm OS=Drosophila melanogaster OX=7227 GN=swm PE=1 SV=1	0	99	GLNTIAHLNNHFAK				0.00179898	1548.82	517.28	1548.82	517.279	3	16	20.1.1.1606.4	30.9626	484.83	456.48	30.94	0.23	1407.77
113	tr|M9PDF2|M9PDF2_DROME; sp|Q9VIV2|SWM_DROME	Second mitotic wave missing, isoform C OS=Drosophila melanogaster OX=7227 GN=swm PE=1 SV=1; Zinc finger protein swm OS=Drosophila melanogaster OX=7227 GN=swm PE=1 SV=1	0	99	GLNTIAHLNNHFAK				-0.000875326	1548.82	517.279	1548.82	517.279	3	10	25.1.1.1410.13	29.3371	518.61	509.8	29.43	0.58	1463.96
113	tr|M9PDF2|M9PDF2_DROME; sp|Q9VIV2|SWM_DROME	Second mitotic wave missing, isoform C OS=Drosophila melanogaster OX=7227 GN=swm PE=1 SV=1; Zinc finger protein swm OS=Drosophila melanogaster OX=7227 GN=swm PE=1 SV=1	0	99	GLNTIAHLNNHFAK				-0.00318317	1548.81	517.278	1548.82	517.279	3	12	27.1.1.1660.9	28.1424	739.47	692.71	28.18	0.29	2325.06
113	tr|M9PDF2|M9PDF2_DROME; sp|Q9VIV2|SWM_DROME	Second mitotic wave missing, isoform C OS=Drosophila melanogaster OX=7227 GN=swm PE=1 SV=1; Zinc finger protein swm OS=Drosophila melanogaster OX=7227 GN=swm PE=1 SV=1	0	99	GLNTIAHLNNHFAK				-0.00692572	1548.81	517.277	1548.82	517.279	3	13	28.1.1.1704.6	29.3688	435.75	428.25	29.29	0.35	2568.96
113	tr|M9PDF2|M9PDF2_DROME; sp|Q9VIV2|SWM_DROME	Second mitotic wave missing, isoform C OS=Drosophila melanogaster OX=7227 GN=swm PE=1 SV=1; Zinc finger protein swm OS=Drosophila melanogaster OX=7227 GN=swm PE=1 SV=1	0	99	HLHNVPAVPTPNADGAK			cleaved Y-H@N-term	0.000558656	1736.9	579.973	1736.9	579.973	3	17	20.1.1.1482.9	24.4236	252.67	203.18	24.32	0.29	959.826
113	tr|M9PDF2|M9PDF2_DROME; sp|Q9VIV2|SWM_DROME	Second mitotic wave missing, isoform C OS=Drosophila melanogaster OX=7227 GN=swm PE=1 SV=1; Zinc finger protein swm OS=Drosophila melanogaster OX=7227 GN=swm PE=1 SV=1	0	99	HLHNVPAVPTPNADGAK			cleaved Y-H@N-term	-0.000418386	1736.9	579.972	1736.9	579.973	3	10	21.1.1.1437.11	23.6885	188.74	166.65	23.66	0.17	980.188
113	tr|M9PDF2|M9PDF2_DROME; sp|Q9VIV2|SWM_DROME	Second mitotic wave missing, isoform C OS=Drosophila melanogaster OX=7227 GN=swm PE=1 SV=1; Zinc finger protein swm OS=Drosophila melanogaster OX=7227 GN=swm PE=1 SV=1	0	99	ISNANPLTEAGAGNIGTPATEQANTAAPASMR				-0.00453143	3095.49	1032.84	3095.49	1032.84	3	15	26.1.1.1788.25	39.1381	16.2511	16.2511			878.861
113	tr|M9PDF2|M9PDF2_DROME; sp|Q9VIV2|SWM_DROME	Second mitotic wave missing, isoform C OS=Drosophila melanogaster OX=7227 GN=swm PE=1 SV=1; Zinc finger protein swm OS=Drosophila melanogaster OX=7227 GN=swm PE=1 SV=1	0	99	ISNANPLTEAGAGNIGTPATEQANTAAPASMR				0.000900792	3095.5	1032.84	3095.49	1032.84	3	10	27.1.1.1850.31	39.0904	551.41	312.66	38.99	0.12	875.788
113	tr|M9PDF2|M9PDF2_DROME; sp|Q9VIV2|SWM_DROME	Second mitotic wave missing, isoform C OS=Drosophila melanogaster OX=7227 GN=swm PE=1 SV=1; Zinc finger protein swm OS=Drosophila melanogaster OX=7227 GN=swm PE=1 SV=1	0	99	KQELLQSYMK			missed K-Q@1	-0.00113599	1266.66	423.228	1266.66	423.229	3	14	24.1.1.1539.2	27.3153	259.87	243.98	27.37	0.35	1771.99
113	tr|M9PDF2|M9PDF2_DROME; sp|Q9VIV2|SWM_DROME	Second mitotic wave missing, isoform C OS=Drosophila melanogaster OX=7227 GN=swm PE=1 SV=1; Zinc finger protein swm OS=Drosophila melanogaster OX=7227 GN=swm PE=1 SV=1	0	99	KQELLQSYMK			missed K-Q@1	-0.00113599	1266.66	423.228	1266.66	423.229	3	11	24.1.1.1541.2	27.4248	259.87	245.83	27.37	0.35	1411.6
113	tr|M9PDF2|M9PDF2_DROME; sp|Q9VIV2|SWM_DROME	Second mitotic wave missing, isoform C OS=Drosophila melanogaster OX=7227 GN=swm PE=1 SV=1; Zinc finger protein swm OS=Drosophila melanogaster OX=7227 GN=swm PE=1 SV=1	0	99	KQELLQSYMK			missed K-Q@1	-0.00388106	1266.66	634.337	1266.66	634.339	2	17	25.1.1.1360.3	26.4639	477.19	419.07	26.41	0.24	2595.31
113	tr|M9PDF2|M9PDF2_DROME; sp|Q9VIV2|SWM_DROME	Second mitotic wave missing, isoform C OS=Drosophila melanogaster OX=7227 GN=swm PE=1 SV=1; Zinc finger protein swm OS=Drosophila melanogaster OX=7227 GN=swm PE=1 SV=1	0	99	KRPNLPEGPTR			missed K-R@1	0.00152292	1263.71	422.243	1263.7	422.242	3	17	24.1.1.1331.3	15.7804	762.16	744.45	15.84	0.35	7186.1
113	tr|M9PDF2|M9PDF2_DROME; sp|Q9VIV2|SWM_DROME	Second mitotic wave missing, isoform C OS=Drosophila melanogaster OX=7227 GN=swm PE=1 SV=1; Zinc finger protein swm OS=Drosophila melanogaster OX=7227 GN=swm PE=1 SV=1	0	99	KRPNLPEGPTR			missed K-R@1	0.00134257	1263.71	422.243	1263.7	422.242	3	13	23.1.1.1306.3	15.7357	565.23	562.55	15.73	0.35	2129.99
113	tr|M9PDF2|M9PDF2_DROME; sp|Q9VIV2|SWM_DROME	Second mitotic wave missing, isoform C OS=Drosophila melanogaster OX=7227 GN=swm PE=1 SV=1; Zinc finger protein swm OS=Drosophila melanogaster OX=7227 GN=swm PE=1 SV=1	0	99	KRPNLPEGPTR			missed K-R@1	0.0021176	1263.71	422.243	1263.7	422.242	3	12	20.1.1.1324.2	15.5875	219.11	210.52	15.52	0.23	813.543
113	tr|M9PDF2|M9PDF2_DROME; sp|Q9VIV2|SWM_DROME	Second mitotic wave missing, isoform C OS=Drosophila melanogaster OX=7227 GN=swm PE=1 SV=1; Zinc finger protein swm OS=Drosophila melanogaster OX=7227 GN=swm PE=1 SV=1	0	99	KRPNLPEGPTR			missed K-R@1	0.00162254	1263.71	422.243	1263.7	422.242	3	9	25.1.1.1151.6	14.8627	1350.55	1320.82	14.85	0.23	3186.86
113	tr|M9PDF2|M9PDF2_DROME; sp|Q9VIV2|SWM_DROME	Second mitotic wave missing, isoform C OS=Drosophila melanogaster OX=7227 GN=swm PE=1 SV=1; Zinc finger protein swm OS=Drosophila melanogaster OX=7227 GN=swm PE=1 SV=1	0	99	KRPNLPEGPTR			missed K-R@1	-0.000550102	1263.7	422.242	1263.7	422.242	3	11	26.1.1.1352.2	14.6497	521.35	479.11	14.68	0.17	2799.54
113	tr|M9PDF2|M9PDF2_DROME; sp|Q9VIV2|SWM_DROME	Second mitotic wave missing, isoform C OS=Drosophila melanogaster OX=7227 GN=swm PE=1 SV=1; Zinc finger protein swm OS=Drosophila melanogaster OX=7227 GN=swm PE=1 SV=1	0	99	KRPNLPEGPTR			missed K-R@1	0.000703153	1263.71	422.242	1263.7	422.242	3	9	22.1.1.1385.3	16.2578	165.79	142.94	16.35	0.35	894.421
113	tr|M9PDF2|M9PDF2_DROME; sp|Q9VIV2|SWM_DROME	Second mitotic wave missing, isoform C OS=Drosophila melanogaster OX=7227 GN=swm PE=1 SV=1; Zinc finger protein swm OS=Drosophila melanogaster OX=7227 GN=swm PE=1 SV=1	0	99	LNAEQAVLR				-2.68924e-05	1012.57	507.291	1012.57	507.291	2	12	5.1.1.1354.11	24.7251	395.67	370.3	24.7	0.23	1539.58
113	tr|M9PDF2|M9PDF2_DROME; sp|Q9VIV2|SWM_DROME	Second mitotic wave missing, isoform C OS=Drosophila melanogaster OX=7227 GN=swm PE=1 SV=1; Zinc finger protein swm OS=Drosophila melanogaster OX=7227 GN=swm PE=1 SV=1	0	99	LNAEQAVLR				0.000923053	1012.57	507.291	1012.57	507.291	2	11	21.1.1.1455.7	24.6831	200.46	189.16	24.65	0.29	1084.71
113	tr|M9PDF2|M9PDF2_DROME; sp|Q9VIV2|SWM_DROME	Second mitotic wave missing, isoform C OS=Drosophila melanogaster OX=7227 GN=swm PE=1 SV=1; Zinc finger protein swm OS=Drosophila melanogaster OX=7227 GN=swm PE=1 SV=1	0	99	LNAEQAVLR				0.000145236	1012.57	507.291	1012.57	507.291	2	15	24.1.1.1502.9	25.2371	867.84	815.31	25.32	0.35	4173.68
113	tr|M9PDF2|M9PDF2_DROME; sp|Q9VIV2|SWM_DROME	Second mitotic wave missing, isoform C OS=Drosophila melanogaster OX=7227 GN=swm PE=1 SV=1; Zinc finger protein swm OS=Drosophila melanogaster OX=7227 GN=swm PE=1 SV=1	0	99	LNAEQAVLR				0.000145236	1012.57	507.291	1012.57	507.291	2	15	24.1.1.1504.9	25.3569	867.84	834.59	25.32	0.35	5345.44
113	tr|M9PDF2|M9PDF2_DROME; sp|Q9VIV2|SWM_DROME	Second mitotic wave missing, isoform C OS=Drosophila melanogaster OX=7227 GN=swm PE=1 SV=1; Zinc finger protein swm OS=Drosophila melanogaster OX=7227 GN=swm PE=1 SV=1	0	99	LNAEQAVLR				0.000145236	1012.57	507.291	1012.57	507.291	2	15	24.1.1.1506.5	25.4596	867.84	717.03	25.32	0.35	1984.92
113	tr|M9PDF2|M9PDF2_DROME; sp|Q9VIV2|SWM_DROME	Second mitotic wave missing, isoform C OS=Drosophila melanogaster OX=7227 GN=swm PE=1 SV=1; Zinc finger protein swm OS=Drosophila melanogaster OX=7227 GN=swm PE=1 SV=1	0	99	LNAEQAVLR				0.00120825	1012.57	507.291	1012.57	507.291	2	14	26.1.1.1538.10	24.9329	526.34	513.63	25.02	0.35	4376.72
113	tr|M9PDF2|M9PDF2_DROME; sp|Q9VIV2|SWM_DROME	Second mitotic wave missing, isoform C OS=Drosophila melanogaster OX=7227 GN=swm PE=1 SV=1; Zinc finger protein swm OS=Drosophila melanogaster OX=7227 GN=swm PE=1 SV=1	0	99	LNAEQAVLR				0.00120825	1012.57	507.291	1012.57	507.291	2	15	26.1.1.1540.8	25.0509	526.34	507.52	25.02	0.35	3112.2
113	tr|M9PDF2|M9PDF2_DROME; sp|Q9VIV2|SWM_DROME	Second mitotic wave missing, isoform C OS=Drosophila melanogaster OX=7227 GN=swm PE=1 SV=1; Zinc finger protein swm OS=Drosophila melanogaster OX=7227 GN=swm PE=1 SV=1	0	99	LNAEQAVLR				-0.000276039	1012.57	507.29	1012.57	507.291	2	13	27.1.1.1602.14	24.8747	585.33	555.91	24.85	0.23	2594.93
113	tr|M9PDF2|M9PDF2_DROME; sp|Q9VIV2|SWM_DROME	Second mitotic wave missing, isoform C OS=Drosophila melanogaster OX=7227 GN=swm PE=1 SV=1; Zinc finger protein swm OS=Drosophila melanogaster OX=7227 GN=swm PE=1 SV=1	0	99	LNAEQAVLR				0.00218427	1012.57	507.292	1012.57	507.291	2	13	28.1.1.1634.8	25.3027	241.2	225.06	25.28	0.23	1580.08
113	tr|M9PDF2|M9PDF2_DROME; sp|Q9VIV2|SWM_DROME	Second mitotic wave missing, isoform C OS=Drosophila melanogaster OX=7227 GN=swm PE=1 SV=1; Zinc finger protein swm OS=Drosophila melanogaster OX=7227 GN=swm PE=1 SV=1	0	99	LNAEQAVLR				-0.00210775	1012.56	507.289	1012.57	507.291	2	10	32.1.1.1636.5	25.8121	90.88	83.26	25.8	0.41	957.852
113	tr|M9PDF2|M9PDF2_DROME; sp|Q9VIV2|SWM_DROME	Second mitotic wave missing, isoform C OS=Drosophila melanogaster OX=7227 GN=swm PE=1 SV=1; Zinc finger protein swm OS=Drosophila melanogaster OX=7227 GN=swm PE=1 SV=1	0	99	LNAEQAVLR				0.00256558	1012.57	507.292	1012.57	507.291	2	15	25.1.1.1335.3	25.0762	2019.82	1948.41	25.06	0.23	7010.7
113	tr|M9PDF2|M9PDF2_DROME; sp|Q9VIV2|SWM_DROME	Second mitotic wave missing, isoform C OS=Drosophila melanogaster OX=7227 GN=swm PE=1 SV=1; Zinc finger protein swm OS=Drosophila melanogaster OX=7227 GN=swm PE=1 SV=1	0	99	LNAEQAVLR				0.00102175	1012.57	507.291	1012.57	507.291	2	14	23.1.1.1478.7	25.0413	938.78	927.57	25.02	0.23	3904.61
113	tr|M9PDF2|M9PDF2_DROME; sp|Q9VIV2|SWM_DROME	Second mitotic wave missing, isoform C OS=Drosophila melanogaster OX=7227 GN=swm PE=1 SV=1; Zinc finger protein swm OS=Drosophila melanogaster OX=7227 GN=swm PE=1 SV=1	0	99	LNAEQAVLR				0.00102175	1012.57	507.291	1012.57	507.291	2	15	23.1.1.1480.7	25.1671	938.78	569.45	25.02	0.23	2187.78
113	tr|M9PDF2|M9PDF2_DROME; sp|Q9VIV2|SWM_DROME	Second mitotic wave missing, isoform C OS=Drosophila melanogaster OX=7227 GN=swm PE=1 SV=1; Zinc finger protein swm OS=Drosophila melanogaster OX=7227 GN=swm PE=1 SV=1	0	99	LNAEQAVLR				0.000292726	1012.57	507.291	1012.57	507.291	2	13	20.1.1.1493.12	25.0561	526.68	263.02	24.96	0.12	684.184
113	tr|M9PDF2|M9PDF2_DROME; sp|Q9VIV2|SWM_DROME	Second mitotic wave missing, isoform C OS=Drosophila melanogaster OX=7227 GN=swm PE=1 SV=1; Zinc finger protein swm OS=Drosophila melanogaster OX=7227 GN=swm PE=1 SV=1	0	99	LNAEQAVLR				0.00043967	1012.57	507.291	1012.57	507.291	2	11	22.1.1.1552.6	25.271	313.86	286.62	25.25	0.23	2696.25
113	tr|M9PDF2|M9PDF2_DROME; sp|Q9VIV2|SWM_DROME	Second mitotic wave missing, isoform C OS=Drosophila melanogaster OX=7227 GN=swm PE=1 SV=1; Zinc finger protein swm OS=Drosophila melanogaster OX=7227 GN=swm PE=1 SV=1	0	99	LQISWAPVVTPAPAPMAAPVEK				-0.00221879	2272.23	758.416	2272.23	758.417	3	21	25.1.1.1680.11	44.772	4888.03	3360.4	44.69	0.12	8651.35
113	tr|M9PDF2|M9PDF2_DROME; sp|Q9VIV2|SWM_DROME	Second mitotic wave missing, isoform C OS=Drosophila melanogaster OX=7227 GN=swm PE=1 SV=1; Zinc finger protein swm OS=Drosophila melanogaster OX=7227 GN=swm PE=1 SV=1	0	99	MDQQDPQR				0.00194867	1016.44	509.226	1016.43	509.225	2	12	24.1.1.1152.7	6.84547	398.27	259.62	6.76	0.31	1193.59
113	tr|M9PDF2|M9PDF2_DROME; sp|Q9VIV2|SWM_DROME	Second mitotic wave missing, isoform C OS=Drosophila melanogaster OX=7227 GN=swm PE=1 SV=1; Zinc finger protein swm OS=Drosophila melanogaster OX=7227 GN=swm PE=1 SV=1	0	99	MDQQDPQR				0.00100802	1016.44	509.225	1016.43	509.225	2	12	26.1.1.1210.4	7.00577	141.44	137.03	6.97	0.35	1335.97
113	tr|M9PDF2|M9PDF2_DROME; sp|Q9VIV2|SWM_DROME	Second mitotic wave missing, isoform C OS=Drosophila melanogaster OX=7227 GN=swm PE=1 SV=1; Zinc finger protein swm OS=Drosophila melanogaster OX=7227 GN=swm PE=1 SV=1	0	99	MDQQDPQR				0.00113785	1016.44	509.225	1016.43	509.225	2	12	25.1.1.1004.3	6.9831	448.51	447.93	7.01	0.23	1893.99
113	tr|M9PDF2|M9PDF2_DROME; sp|Q9VIV2|SWM_DROME	Second mitotic wave missing, isoform C OS=Drosophila melanogaster OX=7227 GN=swm PE=1 SV=1; Zinc finger protein swm OS=Drosophila melanogaster OX=7227 GN=swm PE=1 SV=1	0	99	MDQQDPQR				0.00113785	1016.44	509.225	1016.43	509.225	2	12	25.1.1.1006.8	7.10925	448.51	251.08	7.01	0.23	1557.04
113	tr|M9PDF2|M9PDF2_DROME; sp|Q9VIV2|SWM_DROME	Second mitotic wave missing, isoform C OS=Drosophila melanogaster OX=7227 GN=swm PE=1 SV=1; Zinc finger protein swm OS=Drosophila melanogaster OX=7227 GN=swm PE=1 SV=1	0	99	MDQQDPQR				0.00321353	1016.44	509.226	1016.43	509.225	2	12	23.1.1.1109.3	6.45395	163.71	147.65	6.5	0.37	707.03
113	tr|M9PDF2|M9PDF2_DROME; sp|Q9VIV2|SWM_DROME	Second mitotic wave missing, isoform C OS=Drosophila melanogaster OX=7227 GN=swm PE=1 SV=1; Zinc finger protein swm OS=Drosophila melanogaster OX=7227 GN=swm PE=1 SV=1	0	99	MDQQDPQR				0.00321353	1016.44	509.226	1016.43	509.225	2	12	23.1.1.1113.3	6.56345	163.71	126.82	6.5	0.37	527.932
113	tr|M9PDF2|M9PDF2_DROME; sp|Q9VIV2|SWM_DROME	Second mitotic wave missing, isoform C OS=Drosophila melanogaster OX=7227 GN=swm PE=1 SV=1; Zinc finger protein swm OS=Drosophila melanogaster OX=7227 GN=swm PE=1 SV=1	0	99	NLGVGSAANNK				-0.00127522	1043.53	522.775	1043.54	522.775	2	13	27.1.1.1385.6	13.1048	264.66	237.76	13.07	0.17	1169.32
113	tr|M9PDF2|M9PDF2_DROME; sp|Q9VIV2|SWM_DROME	Second mitotic wave missing, isoform C OS=Drosophila melanogaster OX=7227 GN=swm PE=1 SV=1; Zinc finger protein swm OS=Drosophila melanogaster OX=7227 GN=swm PE=1 SV=1	0	99	NLGVGSAANNK				0.00295813	1043.54	522.777	1043.54	522.775	2	11	5.1.1.1147.10	12.9497	133.88	101	12.9	0.17	434.987
113	tr|M9PDF2|M9PDF2_DROME; sp|Q9VIV2|SWM_DROME	Second mitotic wave missing, isoform C OS=Drosophila melanogaster OX=7227 GN=swm PE=1 SV=1; Zinc finger protein swm OS=Drosophila melanogaster OX=7227 GN=swm PE=1 SV=1	0	99	NLGVGSAANNK				-0.000789054	1043.54	522.775	1043.54	522.775	2	12	24.1.1.1292.8	13.5427	498.75	434.13	13.43	0.35	1039.33
113	tr|M9PDF2|M9PDF2_DROME; sp|Q9VIV2|SWM_DROME	Second mitotic wave missing, isoform C OS=Drosophila melanogaster OX=7227 GN=swm PE=1 SV=1; Zinc finger protein swm OS=Drosophila melanogaster OX=7227 GN=swm PE=1 SV=1	0	99	NLGVGSAANNK				0.000602866	1043.54	522.776	1043.54	522.775	2	11	26.1.1.1321.14	13.3083	164.28	163.29	13.26	0.35	780.173
113	tr|M9PDF2|M9PDF2_DROME; sp|Q9VIV2|SWM_DROME	Second mitotic wave missing, isoform C OS=Drosophila melanogaster OX=7227 GN=swm PE=1 SV=1; Zinc finger protein swm OS=Drosophila melanogaster OX=7227 GN=swm PE=1 SV=1	0	99	NLGVGSAANNK				0.000522331	1043.54	522.775	1043.54	522.775	2	11	28.1.1.1418.14	13.5584	133.34	110.63	13.51	0.17	427.913
113	tr|M9PDF2|M9PDF2_DROME; sp|Q9VIV2|SWM_DROME	Second mitotic wave missing, isoform C OS=Drosophila melanogaster OX=7227 GN=swm PE=1 SV=1; Zinc finger protein swm OS=Drosophila melanogaster OX=7227 GN=swm PE=1 SV=1	0	99	NLGVGSAANNK				-0.000170028	1043.54	522.775	1043.54	522.775	2	16	25.1.1.1117.8	13.3458	775.32	599.04	13.29	0.17	1585.65
113	tr|M9PDF2|M9PDF2_DROME; sp|Q9VIV2|SWM_DROME	Second mitotic wave missing, isoform C OS=Drosophila melanogaster OX=7227 GN=swm PE=1 SV=1; Zinc finger protein swm OS=Drosophila melanogaster OX=7227 GN=swm PE=1 SV=1	0	99	NLGVGSAANNK				0.00203557	1043.54	522.776	1043.54	522.775	2	10	23.1.1.1264.8	13.342	413.96	142.97	13.23	0.12	343.685
113	tr|M9PDF2|M9PDF2_DROME; sp|Q9VIV2|SWM_DROME	Second mitotic wave missing, isoform C OS=Drosophila melanogaster OX=7227 GN=swm PE=1 SV=1; Zinc finger protein swm OS=Drosophila melanogaster OX=7227 GN=swm PE=1 SV=1	0	99	NLGVGSAANNK				-0.00166192	1043.53	522.774	1043.54	522.775	2	12	20.1.1.1281.8	13.246	171.21	88.37	13.14	0.12	298.591
113	tr|M9PDF2|M9PDF2_DROME; sp|Q9VIV2|SWM_DROME	Second mitotic wave missing, isoform C OS=Drosophila melanogaster OX=7227 GN=swm PE=1 SV=1; Zinc finger protein swm OS=Drosophila melanogaster OX=7227 GN=swm PE=1 SV=1	0	99	PLNPAANAASIR			cleaved R-P@N-term	0.00201437	1193.65	597.834	1193.65	597.833	2	12	25.1.1.1344.26	25.6312	536.54	289.9	25.53	0.17	936.817
113	tr|M9PDF2|M9PDF2_DROME; sp|Q9VIV2|SWM_DROME	Second mitotic wave missing, isoform C OS=Drosophila melanogaster OX=7227 GN=swm PE=1 SV=1; Zinc finger protein swm OS=Drosophila melanogaster OX=7227 GN=swm PE=1 SV=1	0	99	PLNPAANAASIR			cleaved R-P@N-term	-0.000967839	1193.65	597.833	1193.65	597.833	2	13	23.1.1.1489.8	25.6822	242.13	217.08	25.65	0.17	917.557
113	tr|M9PDF2|M9PDF2_DROME; sp|Q9VIV2|SWM_DROME	Second mitotic wave missing, isoform C OS=Drosophila melanogaster OX=7227 GN=swm PE=1 SV=1; Zinc finger protein swm OS=Drosophila melanogaster OX=7227 GN=swm PE=1 SV=1	0	99	PLNPAANAASIR			cleaved R-P@N-term	-0.002823	1193.65	597.832	1193.65	597.833	2	9	26.1.1.1548.24	25.5387	241.5	84.96	25.43	0.29	613.155
113	tr|M9PDF2|M9PDF2_DROME; sp|Q9VIV2|SWM_DROME	Second mitotic wave missing, isoform C OS=Drosophila melanogaster OX=7227 GN=swm PE=1 SV=1; Zinc finger protein swm OS=Drosophila melanogaster OX=7227 GN=swm PE=1 SV=1	0	99	RFELEDTVAIADVPTKR			missed R-F@1; missed K-R@16	-0.00704709	1959.04	654.019	1959.04	654.021	3	14	21.1.1.1704.18	38.9956	145.69	141.48	38.96	0.13	1137.59
113	tr|M9PDF2|M9PDF2_DROME; sp|Q9VIV2|SWM_DROME	Second mitotic wave missing, isoform C OS=Drosophila melanogaster OX=7227 GN=swm PE=1 SV=1; Zinc finger protein swm OS=Drosophila melanogaster OX=7227 GN=swm PE=1 SV=1	0	99	RFELEDTVAIADVPTKR			missed R-F@1; missed K-R@16	0.00023439	1959.04	654.021	1959.04	654.021	3	20	24.1.1.1736.8	38.6653	417.29	395.01	38.76	0.35	3310.28
113	tr|M9PDF2|M9PDF2_DROME; sp|Q9VIV2|SWM_DROME	Second mitotic wave missing, isoform C OS=Drosophila melanogaster OX=7227 GN=swm PE=1 SV=1; Zinc finger protein swm OS=Drosophila melanogaster OX=7227 GN=swm PE=1 SV=1	0	99	RFELEDTVAIADVPTKR			missed R-F@1; missed K-R@16	0.00023439	1959.04	654.021	1959.04	654.021	3	19	24.1.1.1737.18	38.7285	417.29	410.63	38.76	0.35	3453.72
113	tr|M9PDF2|M9PDF2_DROME; sp|Q9VIV2|SWM_DROME	Second mitotic wave missing, isoform C OS=Drosophila melanogaster OX=7227 GN=swm PE=1 SV=1; Zinc finger protein swm OS=Drosophila melanogaster OX=7227 GN=swm PE=1 SV=1	0	99	RFELEDTVAIADVPTKR			missed R-F@1; missed K-R@16	0.00023439	1959.04	654.021	1959.04	654.021	3	19	24.1.1.1738.10	38.7885	417.29	406.34	38.76	0.35	2334.29
113	tr|M9PDF2|M9PDF2_DROME; sp|Q9VIV2|SWM_DROME	Second mitotic wave missing, isoform C OS=Drosophila melanogaster OX=7227 GN=swm PE=1 SV=1; Zinc finger protein swm OS=Drosophila melanogaster OX=7227 GN=swm PE=1 SV=1	0	99	RFELEDTVAIADVPTKR			missed R-F@1; missed K-R@16	-0.00345331	1959.04	654.02	1959.04	654.021	3	20	30.1.1.1815.7	38.9978	423.8	387.78	38.97	0.18	2058.52
113	tr|M9PDF2|M9PDF2_DROME; sp|Q9VIV2|SWM_DROME	Second mitotic wave missing, isoform C OS=Drosophila melanogaster OX=7227 GN=swm PE=1 SV=1; Zinc finger protein swm OS=Drosophila melanogaster OX=7227 GN=swm PE=1 SV=1	0	99	RFELEDTVAIADVPTKR			missed R-F@1; missed K-R@16	-8.8094e-05	1959.04	654.021	1959.04	654.021	3	18	31.1.1.1722.4	38.9418	572.79	394.62	38.86	0.18	6754.05
113	tr|M9PDF2|M9PDF2_DROME; sp|Q9VIV2|SWM_DROME	Second mitotic wave missing, isoform C OS=Drosophila melanogaster OX=7227 GN=swm PE=1 SV=1; Zinc finger protein swm OS=Drosophila melanogaster OX=7227 GN=swm PE=1 SV=1	0	99	RFELEDTVAIADVPTKR			missed R-F@1; missed K-R@16	-0.00577856	1959.04	654.019	1959.04	654.021	3	19	32.1.1.1876.17	39.2123	354.97	334.01	39.19	0.18	2050.49
113	tr|M9PDF2|M9PDF2_DROME; sp|Q9VIV2|SWM_DROME	Second mitotic wave missing, isoform C OS=Drosophila melanogaster OX=7227 GN=swm PE=1 SV=1; Zinc finger protein swm OS=Drosophila melanogaster OX=7227 GN=swm PE=1 SV=1	0	99	RFELEDTVAIADVPTKR			missed R-F@1; missed K-R@16	-0.00923233	1959.03	654.018	1959.04	654.021	3	21	23.1.1.1716.6	38.4581	361.54	294.67	38.43	0.12	1270.12
113	tr|M9PDF2|M9PDF2_DROME; sp|Q9VIV2|SWM_DROME	Second mitotic wave missing, isoform C OS=Drosophila melanogaster OX=7227 GN=swm PE=1 SV=1; Zinc finger protein swm OS=Drosophila melanogaster OX=7227 GN=swm PE=1 SV=1	0	99	RFELEDTVAIADVPTKR			missed R-F@1; missed K-R@16	0.000878988	1959.04	654.022	1959.04	654.021	3	20	29.1.1.1850.14	39.0702	342.42	295.25	39.03	0.18	1532.16
113	tr|M9PDF2|M9PDF2_DROME; sp|Q9VIV2|SWM_DROME	Second mitotic wave missing, isoform C OS=Drosophila melanogaster OX=7227 GN=swm PE=1 SV=1; Zinc finger protein swm OS=Drosophila melanogaster OX=7227 GN=swm PE=1 SV=1	0	99	SAAPGDMSVSLENPK				0.00291402	1501.71	751.863	1501.71	751.861	2	15	6.1.1.1443.11	28.5588	262.88	202.43	28.67	0.17	1026.32
113	tr|M9PDF2|M9PDF2_DROME; sp|Q9VIV2|SWM_DROME	Second mitotic wave missing, isoform C OS=Drosophila melanogaster OX=7227 GN=swm PE=1 SV=1; Zinc finger protein swm OS=Drosophila melanogaster OX=7227 GN=swm PE=1 SV=1	0	99	SAAPGDMSVSLENPK				0.00291402	1501.71	751.863	1501.71	751.861	2	18	6.1.1.1444.11	28.6168	262.88	244.06	28.67	0.17	1346.34
113	tr|M9PDF2|M9PDF2_DROME; sp|Q9VIV2|SWM_DROME	Second mitotic wave missing, isoform C OS=Drosophila melanogaster OX=7227 GN=swm PE=1 SV=1; Zinc finger protein swm OS=Drosophila melanogaster OX=7227 GN=swm PE=1 SV=1	0	99	SAAPGDMSVSLENPK				0.00150869	1501.71	751.862	1501.71	751.861	2	16	5.1.1.1424.9	28.8199	178.2	175.84	28.83	0.23	1229.69
113	tr|M9PDF2|M9PDF2_DROME; sp|Q9VIV2|SWM_DROME	Second mitotic wave missing, isoform C OS=Drosophila melanogaster OX=7227 GN=swm PE=1 SV=1; Zinc finger protein swm OS=Drosophila melanogaster OX=7227 GN=swm PE=1 SV=1	0	99	SAAPGDMSVSLENPK				0.00408299	1501.71	751.864	1501.71	751.861	2	15	22.1.1.1623.19	29.3226	166.13	134.4	29.27	0.17	512.604
113	tr|M9PDF2|M9PDF2_DROME; sp|Q9VIV2|SWM_DROME	Second mitotic wave missing, isoform C OS=Drosophila melanogaster OX=7227 GN=swm PE=1 SV=1; Zinc finger protein swm OS=Drosophila melanogaster OX=7227 GN=swm PE=1 SV=1	0	99	SAAPGDMSVSLENPK				-0.000877392	1501.71	751.861	1501.71	751.861	2	24	24.1.1.1576.8	29.5051	607.56	595.95	29.56	0.35	2763.32
113	tr|M9PDF2|M9PDF2_DROME; sp|Q9VIV2|SWM_DROME	Second mitotic wave missing, isoform C OS=Drosophila melanogaster OX=7227 GN=swm PE=1 SV=1; Zinc finger protein swm OS=Drosophila melanogaster OX=7227 GN=swm PE=1 SV=1	0	99	SAAPGDMSVSLENPK				0.00236747	1501.71	751.863	1501.71	751.861	2	17	25.1.1.1406.25	29.1305	1224.78	1207.93	29.14	0.23	3347.17
113	tr|M9PDF2|M9PDF2_DROME; sp|Q9VIV2|SWM_DROME	Second mitotic wave missing, isoform C OS=Drosophila melanogaster OX=7227 GN=swm PE=1 SV=1; Zinc finger protein swm OS=Drosophila melanogaster OX=7227 GN=swm PE=1 SV=1	0	99	SAAPGDMSVSLENPK				0.00236747	1501.71	751.863	1501.71	751.861	2	19	25.1.1.1407.11	29.1872	1224.78	1213.17	29.14	0.23	2935.9
113	tr|M9PDF2|M9PDF2_DROME; sp|Q9VIV2|SWM_DROME	Second mitotic wave missing, isoform C OS=Drosophila melanogaster OX=7227 GN=swm PE=1 SV=1; Zinc finger protein swm OS=Drosophila melanogaster OX=7227 GN=swm PE=1 SV=1	0	99	SAAPGDMSVSLENPK				0.00236747	1501.71	751.863	1501.71	751.861	2	15	25.1.1.1408.28	29.2471	1224.78	757.37	29.14	0.23	1992.53
113	tr|M9PDF2|M9PDF2_DROME; sp|Q9VIV2|SWM_DROME	Second mitotic wave missing, isoform C OS=Drosophila melanogaster OX=7227 GN=swm PE=1 SV=1; Zinc finger protein swm OS=Drosophila melanogaster OX=7227 GN=swm PE=1 SV=1	0	99	SAAPGDMSVSLENPK				0.00236747	1501.71	751.863	1501.71	751.861	2	13	25.1.1.1409.11	29.3087	1224.78	409	29.14	0.23	892.734
113	tr|M9PDF2|M9PDF2_DROME; sp|Q9VIV2|SWM_DROME	Second mitotic wave missing, isoform C OS=Drosophila melanogaster OX=7227 GN=swm PE=1 SV=1; Zinc finger protein swm OS=Drosophila melanogaster OX=7227 GN=swm PE=1 SV=1	0	99	SAAPGDMSVSLENPK				0.00578381	1501.71	751.864	1501.71	751.861	2	15	26.1.1.1611.23	29.1021	276.12	273.3	29.09	0.46	1419.6
113	tr|M9PDF2|M9PDF2_DROME; sp|Q9VIV2|SWM_DROME	Second mitotic wave missing, isoform C OS=Drosophila melanogaster OX=7227 GN=swm PE=1 SV=1; Zinc finger protein swm OS=Drosophila melanogaster OX=7227 GN=swm PE=1 SV=1	0	99	SAAPGDMSVSLENPK				-0.00273108	1501.71	751.86	1501.71	751.861	2	14	27.1.1.1675.17	29.0482	322.87	211.43	28.95	0.18	918.856
113	tr|M9PDF2|M9PDF2_DROME; sp|Q9VIV2|SWM_DROME	Second mitotic wave missing, isoform C OS=Drosophila melanogaster OX=7227 GN=swm PE=1 SV=1; Zinc finger protein swm OS=Drosophila melanogaster OX=7227 GN=swm PE=1 SV=1	0	99	SAAPGDMSVSLENPK				-0.00168103	1501.71	751.861	1501.71	751.861	2	18	23.1.1.1555.21	29.1679	770.12	767.35	29.17	0.17	2040.32
113	tr|M9PDF2|M9PDF2_DROME; sp|Q9VIV2|SWM_DROME	Second mitotic wave missing, isoform C OS=Drosophila melanogaster OX=7227 GN=swm PE=1 SV=1; Zinc finger protein swm OS=Drosophila melanogaster OX=7227 GN=swm PE=1 SV=1	0	99	SAAPGDMSVSLENPK				-0.00168103	1501.71	751.861	1501.71	751.861	2	15	23.1.1.1557.21	29.2804	770.12	418.73	29.17	0.17	881.961
113	tr|M9PDF2|M9PDF2_DROME; sp|Q9VIV2|SWM_DROME	Second mitotic wave missing, isoform C OS=Drosophila melanogaster OX=7227 GN=swm PE=1 SV=1; Zinc finger protein swm OS=Drosophila melanogaster OX=7227 GN=swm PE=1 SV=1	0	99	SAAPGDMSVSLENPK				-0.000238139	1501.71	751.861	1501.71	751.861	2	17	20.1.1.1572.8	29.1197	145.8	135.38	29.08	0.17	616.366
113	tr|M9PDF2|M9PDF2_DROME; sp|Q9VIV2|SWM_DROME	Second mitotic wave missing, isoform C OS=Drosophila melanogaster OX=7227 GN=swm PE=1 SV=1; Zinc finger protein swm OS=Drosophila melanogaster OX=7227 GN=swm PE=1 SV=1	0	99	STEAVLNNR				0.00119992	1002.51	502.263	1002.51	502.262	2	15	28.1.1.1444.7	14.68	1195.3	1004.26	14.65	0.17	2857.43
113	tr|M9PDF2|M9PDF2_DROME; sp|Q9VIV2|SWM_DROME	Second mitotic wave missing, isoform C OS=Drosophila melanogaster OX=7227 GN=swm PE=1 SV=1; Zinc finger protein swm OS=Drosophila melanogaster OX=7227 GN=swm PE=1 SV=1	0	99	STEAVLNNR				0.000119091	1002.51	502.262	1002.51	502.262	2	13	29.1.1.1427.7	14.8724	682.66	443.92	14.78	0.17	1083.21
113	tr|M9PDF2|M9PDF2_DROME; sp|Q9VIV2|SWM_DROME	Second mitotic wave missing, isoform C OS=Drosophila melanogaster OX=7227 GN=swm PE=1 SV=1; Zinc finger protein swm OS=Drosophila melanogaster OX=7227 GN=swm PE=1 SV=1	0	99	STEAVLNNR				-0.000148262	1002.51	502.262	1002.51	502.262	2	13	31.1.1.1297.6	14.9856	598.77	532.48	14.95	0.12	1905.11
113	tr|M9PDF2|M9PDF2_DROME; sp|Q9VIV2|SWM_DROME	Second mitotic wave missing, isoform C OS=Drosophila melanogaster OX=7227 GN=swm PE=1 SV=1; Zinc finger protein swm OS=Drosophila melanogaster OX=7227 GN=swm PE=1 SV=1	0	99	STEAVLNNR				0.00245464	1002.51	502.263	1002.51	502.262	2	11	34.1.1.1497.3	15.4385	103.37	93.36	15.7	0.64	428.575
113	tr|M9PDF2|M9PDF2_DROME; sp|Q9VIV2|SWM_DROME	Second mitotic wave missing, isoform C OS=Drosophila melanogaster OX=7227 GN=swm PE=1 SV=1; Zinc finger protein swm OS=Drosophila melanogaster OX=7227 GN=swm PE=1 SV=1	0	99	STEAVLNNR				0.00225867	1002.51	502.263	1002.51	502.262	2	13	30.1.1.1391.4	15.0614	673.57	570.87	15.02	0.17	2076.48
113	tr|M9PDF2|M9PDF2_DROME; sp|Q9VIV2|SWM_DROME	Second mitotic wave missing, isoform C OS=Drosophila melanogaster OX=7227 GN=swm PE=1 SV=1; Zinc finger protein swm OS=Drosophila melanogaster OX=7227 GN=swm PE=1 SV=1	0	99	STEAVLNNR				-0.000408142	1002.51	502.262	1002.51	502.262	2	13	20.1.1.1302.6	14.3368	466.53	423.2	14.3	0.23	1849.22
113	tr|M9PDF2|M9PDF2_DROME; sp|Q9VIV2|SWM_DROME	Second mitotic wave missing, isoform C OS=Drosophila melanogaster OX=7227 GN=swm PE=1 SV=1; Zinc finger protein swm OS=Drosophila melanogaster OX=7227 GN=swm PE=1 SV=1	0	99	STHAEANVAYR			cleaved F-S@N-term	0.00632443	1217.59	406.869	1217.58	406.867	3	13	24.1.1.1272.2	12.3482	191.49	188.5	12.37	0.52	1544.06
113	tr|M9PDF2|M9PDF2_DROME; sp|Q9VIV2|SWM_DROME	Second mitotic wave missing, isoform C OS=Drosophila melanogaster OX=7227 GN=swm PE=1 SV=1; Zinc finger protein swm OS=Drosophila melanogaster OX=7227 GN=swm PE=1 SV=1	0	99	STHAEANVAYR			cleaved F-S@N-term	0.00323294	1217.58	406.868	1217.58	406.867	3	11	29.1.1.1384.2	12.4032	269.87	264.64	12.39	0.12	1379.78
113	tr|M9PDF2|M9PDF2_DROME; sp|Q9VIV2|SWM_DROME	Second mitotic wave missing, isoform C OS=Drosophila melanogaster OX=7227 GN=swm PE=1 SV=1; Zinc finger protein swm OS=Drosophila melanogaster OX=7227 GN=swm PE=1 SV=1	0	99	STHAEANVAYR			cleaved F-S@N-term	0.00189753	1217.58	406.868	1217.58	406.867	3	11	25.1.1.1094.2	11.9675	1083.4	954.42	12.02	0.12	3123.86
113	tr|M9PDF2|M9PDF2_DROME; sp|Q9VIV2|SWM_DROME	Second mitotic wave missing, isoform C OS=Drosophila melanogaster OX=7227 GN=swm PE=1 SV=1; Zinc finger protein swm OS=Drosophila melanogaster OX=7227 GN=swm PE=1 SV=1	0	99	STHAEANVAYR			cleaved F-S@N-term	0.00189753	1217.58	406.868	1217.58	406.867	3	12	25.1.1.1095.3	12.0272	1083.4	1047.51	12.02	0.12	4409.91
113	tr|M9PDF2|M9PDF2_DROME; sp|Q9VIV2|SWM_DROME	Second mitotic wave missing, isoform C OS=Drosophila melanogaster OX=7227 GN=swm PE=1 SV=1; Zinc finger protein swm OS=Drosophila melanogaster OX=7227 GN=swm PE=1 SV=1	0	99	STHAEANVAYR			cleaved F-S@N-term	0.00544561	1217.58	406.869	1217.58	406.867	3	12	23.1.1.1242.3	12.0252	314.99	288.12	12.06	0.18	2993.29
113	tr|M9PDF2|M9PDF2_DROME; sp|Q9VIV2|SWM_DROME	Second mitotic wave missing, isoform C OS=Drosophila melanogaster OX=7227 GN=swm PE=1 SV=1; Zinc finger protein swm OS=Drosophila melanogaster OX=7227 GN=swm PE=1 SV=1	0	99	STHAEANVAYR			cleaved F-S@N-term	0.00544561	1217.58	406.869	1217.58	406.867	3	11	23.1.1.1243.2	12.0833	314.99	288.55	12.06	0.18	1254.28
113	tr|M9PDF2|M9PDF2_DROME; sp|Q9VIV2|SWM_DROME	Second mitotic wave missing, isoform C OS=Drosophila melanogaster OX=7227 GN=swm PE=1 SV=1; Zinc finger protein swm OS=Drosophila melanogaster OX=7227 GN=swm PE=1 SV=1	0	99	STHAEANVAYR			cleaved F-S@N-term	0.00189753	1217.58	406.868	1217.58	406.867	3	12	25.1.1.1096.4	12.0919	1083.4	637.86	12.02	0.12	2677.25
113	tr|M9PDF2|M9PDF2_DROME; sp|Q9VIV2|SWM_DROME	Second mitotic wave missing, isoform C OS=Drosophila melanogaster OX=7227 GN=swm PE=1 SV=1; Zinc finger protein swm OS=Drosophila melanogaster OX=7227 GN=swm PE=1 SV=1	0	99	STHAEANVAYR			cleaved F-S@N-term	0.00112349	1217.58	406.867	1217.58	406.867	3	13	21.1.1.1204.2	11.3586	228.66	215.87	11.34	0.17	1142.08
113	tr|M9PDF2|M9PDF2_DROME; sp|Q9VIV2|SWM_DROME	Second mitotic wave missing, isoform C OS=Drosophila melanogaster OX=7227 GN=swm PE=1 SV=1; Zinc finger protein swm OS=Drosophila melanogaster OX=7227 GN=swm PE=1 SV=1	0	99	STHAEANVAYR			cleaved F-S@N-term	0.000507759	1217.58	406.867	1217.58	406.867	3	13	20.1.1.1260.2	11.9909	459.63	408.29	11.93	0.17	1475.64
113	tr|M9PDF2|M9PDF2_DROME; sp|Q9VIV2|SWM_DROME	Second mitotic wave missing, isoform C OS=Drosophila melanogaster OX=7227 GN=swm PE=1 SV=1; Zinc finger protein swm OS=Drosophila melanogaster OX=7227 GN=swm PE=1 SV=1	0	99	STHAEANVAYR			cleaved F-S@N-term	0.000464177	1217.58	406.867	1217.58	406.867	3	13	30.1.1.1350.2	12.6619	686.83	647.77	12.65	0.12	2901.59
113	tr|M9PDF2|M9PDF2_DROME; sp|Q9VIV2|SWM_DROME	Second mitotic wave missing, isoform C OS=Drosophila melanogaster OX=7227 GN=swm PE=1 SV=1; Zinc finger protein swm OS=Drosophila melanogaster OX=7227 GN=swm PE=1 SV=1	0	99	STHAEANVAYR			cleaved F-S@N-term	0.00149021	1217.58	406.867	1217.58	406.867	3	12	26.1.1.1297.3	11.8741	437.72	437.26	11.86	0.35	5106.13
113	tr|M9PDF2|M9PDF2_DROME; sp|Q9VIV2|SWM_DROME	Second mitotic wave missing, isoform C OS=Drosophila melanogaster OX=7227 GN=swm PE=1 SV=1; Zinc finger protein swm OS=Drosophila melanogaster OX=7227 GN=swm PE=1 SV=1	0	99	STHAEANVAYR			cleaved F-S@N-term	0.00204865	1217.58	406.868	1217.58	406.867	3	10	27.1.1.1364.4	11.8562	953.25	892.31	11.84	0.17	4362.32
113	tr|M9PDF2|M9PDF2_DROME; sp|Q9VIV2|SWM_DROME	Second mitotic wave missing, isoform C OS=Drosophila melanogaster OX=7227 GN=swm PE=1 SV=1; Zinc finger protein swm OS=Drosophila melanogaster OX=7227 GN=swm PE=1 SV=1	0	99	STHYAPASGAPGGGAGR				0.00186518	1512.71	505.244	1512.71	505.243	3	12	22.1.1.1349.2	14.1762	171.06	156.05	14.15	0.12	1119.18
113	tr|M9PDF2|M9PDF2_DROME; sp|Q9VIV2|SWM_DROME	Second mitotic wave missing, isoform C OS=Drosophila melanogaster OX=7227 GN=swm PE=1 SV=1; Zinc finger protein swm OS=Drosophila melanogaster OX=7227 GN=swm PE=1 SV=1	0	99	STHYAPASGAPGGGAGR				-0.00172085	1512.71	505.242	1512.71	505.243	3	14	26.1.1.1325.13	13.5371	205.23	205.23	13.51	0.31	1163.53
113	tr|M9PDF2|M9PDF2_DROME; sp|Q9VIV2|SWM_DROME	Second mitotic wave missing, isoform C OS=Drosophila melanogaster OX=7227 GN=swm PE=1 SV=1; Zinc finger protein swm OS=Drosophila melanogaster OX=7227 GN=swm PE=1 SV=1	0	99	STHYAPASGAPGGGAGR				5.12453e-05	1512.71	505.243	1512.71	505.243	3	17	25.1.1.1121.10	13.5796	744.68	667.85	13.65	0.19	2325.97
113	tr|M9PDF2|M9PDF2_DROME; sp|Q9VIV2|SWM_DROME	Second mitotic wave missing, isoform C OS=Drosophila melanogaster OX=7227 GN=swm PE=1 SV=1; Zinc finger protein swm OS=Drosophila melanogaster OX=7227 GN=swm PE=1 SV=1	0	99	STHYAPASGAPGGGAGR				0.00393188	1512.71	505.244	1512.71	505.243	3	14	23.1.1.1272.3	13.8049	373.31	193.56	13.7	0.12	1011.39
113	tr|M9PDF2|M9PDF2_DROME; sp|Q9VIV2|SWM_DROME	Second mitotic wave missing, isoform C OS=Drosophila melanogaster OX=7227 GN=swm PE=1 SV=1; Zinc finger protein swm OS=Drosophila melanogaster OX=7227 GN=swm PE=1 SV=1	0	99	STHYAPASGAPGGGAGR				0.00138115	1512.71	505.243	1512.71	505.243	3	14	20.1.1.1291.5	13.7103	198.35	143.25	13.66	0.17	643.45
113	tr|M9PDF2|M9PDF2_DROME; sp|Q9VIV2|SWM_DROME	Second mitotic wave missing, isoform C OS=Drosophila melanogaster OX=7227 GN=swm PE=1 SV=1; Zinc finger protein swm OS=Drosophila melanogaster OX=7227 GN=swm PE=1 SV=1	0	99	TALELVER				-0.000208731	929.518	465.766	929.518	465.766	2	13	5.1.1.1409.7	27.9178	361.86	346.93	27.9	0.17	1378.14
113	tr|M9PDF2|M9PDF2_DROME; sp|Q9VIV2|SWM_DROME	Second mitotic wave missing, isoform C OS=Drosophila melanogaster OX=7227 GN=swm PE=1 SV=1; Zinc finger protein swm OS=Drosophila melanogaster OX=7227 GN=swm PE=1 SV=1	0	99	TALELVER				-0.00238196	929.516	465.765	929.518	465.766	2	13	21.1.1.1515.6	28.1085	344.78	306.6	28.08	0.17	1010.42
113	tr|M9PDF2|M9PDF2_DROME; sp|Q9VIV2|SWM_DROME	Second mitotic wave missing, isoform C OS=Drosophila melanogaster OX=7227 GN=swm PE=1 SV=1; Zinc finger protein swm OS=Drosophila melanogaster OX=7227 GN=swm PE=1 SV=1	0	99	TALELVER				-0.000915574	929.517	465.766	929.518	465.766	2	12	22.1.1.1607.6	28.3515	423.16	395.12	28.33	0.17	1511.25
113	tr|M9PDF2|M9PDF2_DROME; sp|Q9VIV2|SWM_DROME	Second mitotic wave missing, isoform C OS=Drosophila melanogaster OX=7227 GN=swm PE=1 SV=1; Zinc finger protein swm OS=Drosophila melanogaster OX=7227 GN=swm PE=1 SV=1	0	99	TALELVER				-0.000515974	929.518	465.766	929.518	465.766	2	13	24.1.1.1553.8	28.1458	1120.31	615.95	28.4	0.35	1305.41
113	tr|M9PDF2|M9PDF2_DROME; sp|Q9VIV2|SWM_DROME	Second mitotic wave missing, isoform C OS=Drosophila melanogaster OX=7227 GN=swm PE=1 SV=1; Zinc finger protein swm OS=Drosophila melanogaster OX=7227 GN=swm PE=1 SV=1	0	99	TALELVER				-0.000411517	929.518	465.766	929.518	465.766	2	13	26.1.1.1589.9	27.7913	1210.51	652.15	27.99	0.23	1233.94
113	tr|M9PDF2|M9PDF2_DROME; sp|Q9VIV2|SWM_DROME	Second mitotic wave missing, isoform C OS=Drosophila melanogaster OX=7227 GN=swm PE=1 SV=1; Zinc finger protein swm OS=Drosophila melanogaster OX=7227 GN=swm PE=1 SV=1	0	99	TALELVER				0.000437675	929.519	465.767	929.518	465.766	2	12	27.1.1.1656.10	27.9096	947.67	835.51	27.89	0.23	3013.78
113	tr|M9PDF2|M9PDF2_DROME; sp|Q9VIV2|SWM_DROME	Second mitotic wave missing, isoform C OS=Drosophila melanogaster OX=7227 GN=swm PE=1 SV=1; Zinc finger protein swm OS=Drosophila melanogaster OX=7227 GN=swm PE=1 SV=1	0	99	TALELVER				-0.000512544	929.518	465.766	929.518	465.766	2	13	28.1.1.1687.4	28.3726	427.26	366.37	28.31	0.17	1325.21
113	tr|M9PDF2|M9PDF2_DROME; sp|Q9VIV2|SWM_DROME	Second mitotic wave missing, isoform C OS=Drosophila melanogaster OX=7227 GN=swm PE=1 SV=1; Zinc finger protein swm OS=Drosophila melanogaster OX=7227 GN=swm PE=1 SV=1	0	99	TALELVER				0.00169881	929.52	465.767	929.518	465.766	2	10	33.1.1.1725.4	28.7846	145.87	139.56	28.77	0.17	639.952
113	tr|M9PDF2|M9PDF2_DROME; sp|Q9VIV2|SWM_DROME	Second mitotic wave missing, isoform C OS=Drosophila melanogaster OX=7227 GN=swm PE=1 SV=1; Zinc finger protein swm OS=Drosophila melanogaster OX=7227 GN=swm PE=1 SV=1	0	99	TALELVER				-0.00115974	929.517	465.766	929.518	465.766	2	11	29.1.1.1667.4	28.4314	351.85	280.97	28.36	0.7	892.559
113	tr|M9PDF2|M9PDF2_DROME; sp|Q9VIV2|SWM_DROME	Second mitotic wave missing, isoform C OS=Drosophila melanogaster OX=7227 GN=swm PE=1 SV=1; Zinc finger protein swm OS=Drosophila melanogaster OX=7227 GN=swm PE=1 SV=1	0	99	TALELVER				-0.000716177	929.517	465.766	929.518	465.766	2	13	23.1.1.1539.4	28.2076	1336.33	1190.28	28.14	0.17	3468.13
113	tr|M9PDF2|M9PDF2_DROME; sp|Q9VIV2|SWM_DROME	Second mitotic wave missing, isoform C OS=Drosophila melanogaster OX=7227 GN=swm PE=1 SV=1; Zinc finger protein swm OS=Drosophila melanogaster OX=7227 GN=swm PE=1 SV=1	0	99	TALELVER				-0.000732161	929.517	465.766	929.518	465.766	2	13	20.1.1.1554.5	28.2278	511.86	455.15	28.19	0.12	1963.69
113	tr|M9PDF2|M9PDF2_DROME; sp|Q9VIV2|SWM_DROME	Second mitotic wave missing, isoform C OS=Drosophila melanogaster OX=7227 GN=swm PE=1 SV=1; Zinc finger protein swm OS=Drosophila melanogaster OX=7227 GN=swm PE=1 SV=1	0	99	TALELVER				-0.000711717	929.517	465.766	929.518	465.766	2	7	32.1.1.1691.6	28.8988	152.4	134.82	28.88	0.17	494.669
113	tr|M9PDF2|M9PDF2_DROME; sp|Q9VIV2|SWM_DROME	Second mitotic wave missing, isoform C OS=Drosophila melanogaster OX=7227 GN=swm PE=1 SV=1; Zinc finger protein swm OS=Drosophila melanogaster OX=7227 GN=swm PE=1 SV=1	0	99	TALELVER				-0.000606366	929.518	465.766	929.518	465.766	2	10	30.1.1.1635.8	28.7381	241.15	140.48	28.66	0.17	387.381
113	tr|M9PDF2|M9PDF2_DROME; sp|Q9VIV2|SWM_DROME	Second mitotic wave missing, isoform C OS=Drosophila melanogaster OX=7227 GN=swm PE=1 SV=1; Zinc finger protein swm OS=Drosophila melanogaster OX=7227 GN=swm PE=1 SV=1	0	99	VFWHNDSSGADVGQMNQMGGGGGGGGR				-0.00182574	2634.11	879.043	2634.11	879.044	3	20	30.1.1.1732.16	34.3557	1156.77	723.03	34.25	0.17	1417.47
113	tr|M9PDF2|M9PDF2_DROME; sp|Q9VIV2|SWM_DROME	Second mitotic wave missing, isoform C OS=Drosophila melanogaster OX=7227 GN=swm PE=1 SV=1; Zinc finger protein swm OS=Drosophila melanogaster OX=7227 GN=swm PE=1 SV=1	0	99	VFWHNDSSGADVGQMNQMGGGGGGGGR				-0.00463137	2634.1	879.042	2634.11	879.044	3	24	31.1.1.1634.10	34.0616	670.58	572.96	34.01	0.17	1444.77
113	tr|M9PDF2|M9PDF2_DROME; sp|Q9VIV2|SWM_DROME	Second mitotic wave missing, isoform C OS=Drosophila melanogaster OX=7227 GN=swm PE=1 SV=1; Zinc finger protein swm OS=Drosophila melanogaster OX=7227 GN=swm PE=1 SV=1	0	99	VFWHNDSSGADVGQMNQMGGGGGGGGR				-0.0030116	2634.11	879.043	2634.11	879.044	3	22	25.1.1.1480.28	33.3302	1024.11	997.1	33.34	0.17	1960.43
113	tr|M9PDF2|M9PDF2_DROME; sp|Q9VIV2|SWM_DROME	Second mitotic wave missing, isoform C OS=Drosophila melanogaster OX=7227 GN=swm PE=1 SV=1; Zinc finger protein swm OS=Drosophila melanogaster OX=7227 GN=swm PE=1 SV=1	0	99	VFWHNDSSGADVGQMNQMGGGGGGGGR				0.0019454	2634.11	879.044	2634.11	879.044	3	23	26.1.1.1683.17	33.1859	1142.08	1133.89	33.21	0.23	2418.68
113	tr|M9PDF2|M9PDF2_DROME; sp|Q9VIV2|SWM_DROME	Second mitotic wave missing, isoform C OS=Drosophila melanogaster OX=7227 GN=swm PE=1 SV=1; Zinc finger protein swm OS=Drosophila melanogaster OX=7227 GN=swm PE=1 SV=1	0	99	VFWHNDSSGADVGQMNQMGGGGGGGGR				-0.00520775	2634.1	879.042	2634.11	879.044	3	22	27.1.1.1746.17	33.1823	1501.03	1176.82	33.13	0.12	2395.58
113	tr|M9PDF2|M9PDF2_DROME; sp|Q9VIV2|SWM_DROME	Second mitotic wave missing, isoform C OS=Drosophila melanogaster OX=7227 GN=swm PE=1 SV=1; Zinc finger protein swm OS=Drosophila melanogaster OX=7227 GN=swm PE=1 SV=1	0	99	VFWHNDSSGADVGQMNQMGGGGGGGGR				-0.000790302	2634.11	879.043	2634.11	879.044	3	26	28.1.1.1776.11	33.5375	1005.04	893.36	33.49	0.17	2147.69
113	tr|M9PDF2|M9PDF2_DROME; sp|Q9VIV2|SWM_DROME	Second mitotic wave missing, isoform C OS=Drosophila melanogaster OX=7227 GN=swm PE=1 SV=1; Zinc finger protein swm OS=Drosophila melanogaster OX=7227 GN=swm PE=1 SV=1	0	99	VFWHNDSSGADVGQMNQMGGGGGGGGR				0.00133381	2634.11	879.044	2634.11	879.044	3	26	20.1.1.1665.16	34.3177	719.38	712.42	34.32	0.12	2330.62
113	tr|M9PDF2|M9PDF2_DROME; sp|Q9VIV2|SWM_DROME	Second mitotic wave missing, isoform C OS=Drosophila melanogaster OX=7227 GN=swm PE=1 SV=1; Zinc finger protein swm OS=Drosophila melanogaster OX=7227 GN=swm PE=1 SV=1	0	99	VFWHNDSSGADVGQMNQMGGGGGGGGR				0.0013178	2634.11	879.044	2634.11	879.044	3	21	29.1.1.1771.14	34.468	667.98	653.78	34.47	0.12	1499.26
113	tr|M9PDF2|M9PDF2_DROME; sp|Q9VIV2|SWM_DROME	Second mitotic wave missing, isoform C OS=Drosophila melanogaster OX=7227 GN=swm PE=1 SV=1; Zinc finger protein swm OS=Drosophila melanogaster OX=7227 GN=swm PE=1 SV=1	0	99	VLQMTIDK				-0.00139732	946.514	474.264	946.516	474.265	2	9	22.1.1.1564.7	25.9678	326.83	315.59	25.95	0.17	1153.07
113	tr|M9PDF2|M9PDF2_DROME; sp|Q9VIV2|SWM_DROME	Second mitotic wave missing, isoform C OS=Drosophila melanogaster OX=7227 GN=swm PE=1 SV=1; Zinc finger protein swm OS=Drosophila melanogaster OX=7227 GN=swm PE=1 SV=1	0	99	VLQMTIDK				-0.000657515	946.515	474.265	946.516	474.265	2	10	23.1.1.1492.7	25.8434	1095.2	877.4	25.77	0.36	2617.91
113	tr|M9PDF2|M9PDF2_DROME; sp|Q9VIV2|SWM_DROME	Second mitotic wave missing, isoform C OS=Drosophila melanogaster OX=7227 GN=swm PE=1 SV=1; Zinc finger protein swm OS=Drosophila melanogaster OX=7227 GN=swm PE=1 SV=1	0	99	VLQMTIDK				0.000460172	946.516	474.265	946.516	474.265	2	10	25.1.1.1345.5	25.661	2452.23	2320.46	25.64	0.12	6136.45
113	tr|M9PDF2|M9PDF2_DROME; sp|Q9VIV2|SWM_DROME	Second mitotic wave missing, isoform C OS=Drosophila melanogaster OX=7227 GN=swm PE=1 SV=1; Zinc finger protein swm OS=Drosophila melanogaster OX=7227 GN=swm PE=1 SV=1	0	99	VNPNMQQHNSSLELR				-0.00180514	1765.85	589.624	1765.85	589.625	3	16	27.1.1.1563.7	22.7393	2577.18	2511.01	22.75	0.12	6079.38
113	tr|M9PDF2|M9PDF2_DROME; sp|Q9VIV2|SWM_DROME	Second mitotic wave missing, isoform C OS=Drosophila melanogaster OX=7227 GN=swm PE=1 SV=1; Zinc finger protein swm OS=Drosophila melanogaster OX=7227 GN=swm PE=1 SV=1	0	99	VNPNMQQHNSSLELR				-0.00180514	1765.85	589.624	1765.85	589.625	3	13	27.1.1.1564.21	22.7813	2577.18	2301.11	22.75	0.12	5514.98
113	tr|M9PDF2|M9PDF2_DROME; sp|Q9VIV2|SWM_DROME	Second mitotic wave missing, isoform C OS=Drosophila melanogaster OX=7227 GN=swm PE=1 SV=1; Zinc finger protein swm OS=Drosophila melanogaster OX=7227 GN=swm PE=1 SV=1	0	99	VNPNMQQHNSSLELR				-0.00136819	1765.85	589.625	1765.85	589.625	3	15	21.1.1.1420.4	22.8252	553.64	546.61	22.83	0.12	2776.79
113	tr|M9PDF2|M9PDF2_DROME; sp|Q9VIV2|SWM_DROME	Second mitotic wave missing, isoform C OS=Drosophila melanogaster OX=7227 GN=swm PE=1 SV=1; Zinc finger protein swm OS=Drosophila melanogaster OX=7227 GN=swm PE=1 SV=1	0	99	VNPNMQQHNSSLELR				-0.00136819	1765.85	589.625	1765.85	589.625	3	12	21.1.1.1421.12	22.8835	553.64	414.61	22.83	0.12	1490.07
113	tr|M9PDF2|M9PDF2_DROME; sp|Q9VIV2|SWM_DROME	Second mitotic wave missing, isoform C OS=Drosophila melanogaster OX=7227 GN=swm PE=1 SV=1; Zinc finger protein swm OS=Drosophila melanogaster OX=7227 GN=swm PE=1 SV=1	0	99	VNPNMQQHNSSLELR				0.00289347	1765.86	589.626	1765.85	589.625	3	14	24.1.1.1471.12	23.4512	310.73	297.38	23.4	0.42	1302.01
113	tr|M9PDF2|M9PDF2_DROME; sp|Q9VIV2|SWM_DROME	Second mitotic wave missing, isoform C OS=Drosophila melanogaster OX=7227 GN=swm PE=1 SV=1; Zinc finger protein swm OS=Drosophila melanogaster OX=7227 GN=swm PE=1 SV=1	0	99	VNPNMQQHNSSLELR				-0.00158238	1765.85	589.624	1765.85	589.625	3	17	26.1.1.1504.7	22.9723	818.63	786.54	23.01	0.29	4664.37
113	tr|M9PDF2|M9PDF2_DROME; sp|Q9VIV2|SWM_DROME	Second mitotic wave missing, isoform C OS=Drosophila melanogaster OX=7227 GN=swm PE=1 SV=1; Zinc finger protein swm OS=Drosophila melanogaster OX=7227 GN=swm PE=1 SV=1	0	99	VNPNMQQHNSSLELR				-0.00268923	1765.85	589.624	1765.85	589.625	3	15	28.1.1.1598.18	23.28	1891.4	1787.73	23.3	0.12	4060.69
113	tr|M9PDF2|M9PDF2_DROME; sp|Q9VIV2|SWM_DROME	Second mitotic wave missing, isoform C OS=Drosophila melanogaster OX=7227 GN=swm PE=1 SV=1; Zinc finger protein swm OS=Drosophila melanogaster OX=7227 GN=swm PE=1 SV=1	0	99	VNPNMQQHNSSLELR				-0.00268923	1765.85	589.624	1765.85	589.625	3	14	28.1.1.1599.15	23.3318	1891.4	1737.43	23.3	0.12	4718.61
113	tr|M9PDF2|M9PDF2_DROME; sp|Q9VIV2|SWM_DROME	Second mitotic wave missing, isoform C OS=Drosophila melanogaster OX=7227 GN=swm PE=1 SV=1; Zinc finger protein swm OS=Drosophila melanogaster OX=7227 GN=swm PE=1 SV=1	0	99	VNPNMQQHNSSLELR				-0.00268923	1765.85	589.624	1765.85	589.625	3	12	28.1.1.1600.19	23.3869	1891.4	1199.23	23.3	0.12	1882.1
113	tr|M9PDF2|M9PDF2_DROME; sp|Q9VIV2|SWM_DROME	Second mitotic wave missing, isoform C OS=Drosophila melanogaster OX=7227 GN=swm PE=1 SV=1; Zinc finger protein swm OS=Drosophila melanogaster OX=7227 GN=swm PE=1 SV=1	0	99	VNPNMQQHNSSLELR				-0.000918589	1765.85	589.625	1765.85	589.625	3	12	31.1.1.1448.19	23.5467	892.73	708.52	23.51	0.17	1574.74
113	tr|M9PDF2|M9PDF2_DROME; sp|Q9VIV2|SWM_DROME	Second mitotic wave missing, isoform C OS=Drosophila melanogaster OX=7227 GN=swm PE=1 SV=1; Zinc finger protein swm OS=Drosophila melanogaster OX=7227 GN=swm PE=1 SV=1	0	99	VNPNMQQHNSSLELR				0.00181	1765.85	589.625	1765.85	589.625	3	13	32.1.1.1604.11	24.0287	531.04	403.09	23.98	0.17	1387.88
113	tr|M9PDF2|M9PDF2_DROME; sp|Q9VIV2|SWM_DROME	Second mitotic wave missing, isoform C OS=Drosophila melanogaster OX=7227 GN=swm PE=1 SV=1; Zinc finger protein swm OS=Drosophila melanogaster OX=7227 GN=swm PE=1 SV=1	0	99	VNPNMQQHNSSLELR				-8.25917e-06	1765.85	589.625	1765.85	589.625	3	18	25.1.1.1298.10	23.064	2063.89	1933.45	23.08	0.18	5792.55
113	tr|M9PDF2|M9PDF2_DROME; sp|Q9VIV2|SWM_DROME	Second mitotic wave missing, isoform C OS=Drosophila melanogaster OX=7227 GN=swm PE=1 SV=1; Zinc finger protein swm OS=Drosophila melanogaster OX=7227 GN=swm PE=1 SV=1	0	99	VNPNMQQHNSSLELR				-8.25917e-06	1765.85	589.625	1765.85	589.625	3	15	25.1.1.1299.13	23.1175	2063.89	1925.04	23.08	0.18	6558.07
113	tr|M9PDF2|M9PDF2_DROME; sp|Q9VIV2|SWM_DROME	Second mitotic wave missing, isoform C OS=Drosophila melanogaster OX=7227 GN=swm PE=1 SV=1; Zinc finger protein swm OS=Drosophila melanogaster OX=7227 GN=swm PE=1 SV=1	0	99	VNPNMQQHNSSLELR				-8.25917e-06	1765.85	589.625	1765.85	589.625	3	13	25.1.1.1300.12	23.1627	2063.89	1484.26	23.08	0.18	2698.15
113	tr|M9PDF2|M9PDF2_DROME; sp|Q9VIV2|SWM_DROME	Second mitotic wave missing, isoform C OS=Drosophila melanogaster OX=7227 GN=swm PE=1 SV=1; Zinc finger protein swm OS=Drosophila melanogaster OX=7227 GN=swm PE=1 SV=1	0	99	VNPNMQQHNSSLELR				-0.00156939	1765.85	589.624	1765.85	589.625	3	14	23.1.1.1446.10	23.2553	472.39	410.16	23.22	0.12	1103.41
113	tr|M9PDF2|M9PDF2_DROME; sp|Q9VIV2|SWM_DROME	Second mitotic wave missing, isoform C OS=Drosophila melanogaster OX=7227 GN=swm PE=1 SV=1; Zinc finger protein swm OS=Drosophila melanogaster OX=7227 GN=swm PE=1 SV=1	0	99	VNPNMQQHNSSLELR				0.00176214	1765.85	589.625	1765.85	589.625	3	15	30.1.1.1547.10	23.7537	1071.59	1004.74	23.72	0.17	3086.38
113	tr|M9PDF2|M9PDF2_DROME; sp|Q9VIV2|SWM_DROME	Second mitotic wave missing, isoform C OS=Drosophila melanogaster OX=7227 GN=swm PE=1 SV=1; Zinc finger protein swm OS=Drosophila melanogaster OX=7227 GN=swm PE=1 SV=1	0	99	VNPNMQQHNSSLELR				0.00105229	1765.85	589.625	1765.85	589.625	3	15	20.1.1.1460.5	23.1282	1065.09	779.05	23.21	0.17	2989.37
113	tr|M9PDF2|M9PDF2_DROME; sp|Q9VIV2|SWM_DROME	Second mitotic wave missing, isoform C OS=Drosophila melanogaster OX=7227 GN=swm PE=1 SV=1; Zinc finger protein swm OS=Drosophila melanogaster OX=7227 GN=swm PE=1 SV=1	0	99	VNPNMQQHNSSLELR				0.00105229	1765.85	589.625	1765.85	589.625	3	15	20.1.1.1463.6	23.3088	1065.09	624.21	23.21	0.17	1924.11
113	tr|M9PDF2|M9PDF2_DROME; sp|Q9VIV2|SWM_DROME	Second mitotic wave missing, isoform C OS=Drosophila melanogaster OX=7227 GN=swm PE=1 SV=1; Zinc finger protein swm OS=Drosophila melanogaster OX=7227 GN=swm PE=1 SV=1	0	99	VNPNMQQHNSSLELR				-0.00180514	1765.85	589.624	1765.85	589.625	3	9	27.1.1.1561.27	22.6163	2577.18	709.61	22.75	0.12	2029.39
113	tr|M9PDF2|M9PDF2_DROME; sp|Q9VIV2|SWM_DROME	Second mitotic wave missing, isoform C OS=Drosophila melanogaster OX=7227 GN=swm PE=1 SV=1; Zinc finger protein swm OS=Drosophila melanogaster OX=7227 GN=swm PE=1 SV=1	1.63827	98.96	QLIPIPVVDGAPTGGVAEVGKR			missed K-R@21	-0.00700858	2172.22	725.081	2172.23	725.083	3	13	21.1.1.1782.13	43.3053	231.35	218.12	43.34	0.12	3643.4
113	tr|M9PDF2|M9PDF2_DROME; sp|Q9VIV2|SWM_DROME	Second mitotic wave missing, isoform C OS=Drosophila melanogaster OX=7227 GN=swm PE=1 SV=1; Zinc finger protein swm OS=Drosophila melanogaster OX=7227 GN=swm PE=1 SV=1	0	98.87	STHAEANVAYR			cleaved F-S@N-term	0.00102802	1217.58	609.797	1217.58	609.797	2	9	31.1.1.1254.11	12.5627	106.13	82.62	12.51	0.17	340.798
113	tr|M9PDF2|M9PDF2_DROME; sp|Q9VIV2|SWM_DROME	Second mitotic wave missing, isoform C OS=Drosophila melanogaster OX=7227 GN=swm PE=1 SV=1; Zinc finger protein swm OS=Drosophila melanogaster OX=7227 GN=swm PE=1 SV=1	0	98.41	STHAEANVAYR			cleaved F-S@N-term	0.00398522	1217.58	406.868	1217.58	406.867	3	11	28.1.1.1397.3	12.304	850.41	791.7	12.29	0.17	4658.92
113	tr|M9PDF2|M9PDF2_DROME; sp|Q9VIV2|SWM_DROME	Second mitotic wave missing, isoform C OS=Drosophila melanogaster OX=7227 GN=swm PE=1 SV=1; Zinc finger protein swm OS=Drosophila melanogaster OX=7227 GN=swm PE=1 SV=1	0	98.36	VLQMTIDK				-0.000734473	946.515	474.265	946.516	474.265	2	9	24.1.1.1515.7	25.9886	920.5	893.49	26.03	0.35	4549.23
113	tr|M9PDF2|M9PDF2_DROME; sp|Q9VIV2|SWM_DROME	Second mitotic wave missing, isoform C OS=Drosophila melanogaster OX=7227 GN=swm PE=1 SV=1; Zinc finger protein swm OS=Drosophila melanogaster OX=7227 GN=swm PE=1 SV=1	0	98.32	KQELLQSYMK			missed K-Q@1	0.00408572	1266.67	423.23	1266.66	423.229	3	10	27.1.1.1622.3	25.973	339.99	330.39	25.96	0.18	5287.41
113	tr|M9PDF2|M9PDF2_DROME; sp|Q9VIV2|SWM_DROME	Second mitotic wave missing, isoform C OS=Drosophila melanogaster OX=7227 GN=swm PE=1 SV=1; Zinc finger protein swm OS=Drosophila melanogaster OX=7227 GN=swm PE=1 SV=1	0	97.62	GLNTIAHLNNHFAK				-0.00692572	1548.81	517.277	1548.82	517.279	3	9	28.1.1.1707.11	29.5433	435.75	304.24	29.29	0.35	1208.69
113	tr|M9PDF2|M9PDF2_DROME; sp|Q9VIV2|SWM_DROME	Second mitotic wave missing, isoform C OS=Drosophila melanogaster OX=7227 GN=swm PE=1 SV=1; Zinc finger protein swm OS=Drosophila melanogaster OX=7227 GN=swm PE=1 SV=1	0	97.62	VNPNMQQH			cleaved H-N@C-term	0.000862606	966.435	484.225	966.434	484.224	2	8	29.1.1.1337.2	9.87228	156.7	90.53	9.7	0.41	202.789
113	tr|M9PDF2|M9PDF2_DROME; sp|Q9VIV2|SWM_DROME	Second mitotic wave missing, isoform C OS=Drosophila melanogaster OX=7227 GN=swm PE=1 SV=1; Zinc finger protein swm OS=Drosophila melanogaster OX=7227 GN=swm PE=1 SV=1	0	95.86	VNPNMQQHNSSLELR				-8.25917e-06	1765.85	589.625	1765.85	589.625	3	11	25.1.1.1297.14	22.9975	2063.89	1058.31	23.08	0.18	3584.75
113	tr|M9PDF2|M9PDF2_DROME; sp|Q9VIV2|SWM_DROME	Second mitotic wave missing, isoform C OS=Drosophila melanogaster OX=7227 GN=swm PE=1 SV=1; Zinc finger protein swm OS=Drosophila melanogaster OX=7227 GN=swm PE=1 SV=1	0	95.81	KRPNLPEGPTR			missed K-R@1	0.00395247	1263.71	422.243	1263.7	422.242	3	7	5.1.1.1188.4	15.2397	202.29	167.89	15.17	0.17	985.649
113	tr|M9PDF2|M9PDF2_DROME; sp|Q9VIV2|SWM_DROME	Second mitotic wave missing, isoform C OS=Drosophila melanogaster OX=7227 GN=swm PE=1 SV=1; Zinc finger protein swm OS=Drosophila melanogaster OX=7227 GN=swm PE=1 SV=1	0	95.32	KRPNLPEGPTR			missed K-R@1	0.000703153	1263.71	422.242	1263.7	422.242	3	9	22.1.1.1387.2	16.3654	165.79	160.04	16.35	0.35	1785.22
113	tr|M9PDF2|M9PDF2_DROME; sp|Q9VIV2|SWM_DROME	Second mitotic wave missing, isoform C OS=Drosophila melanogaster OX=7227 GN=swm PE=1 SV=1; Zinc finger protein swm OS=Drosophila melanogaster OX=7227 GN=swm PE=1 SV=1	0	95.17	LNAEQAVLR				0.00369447	1012.57	507.292	1012.57	507.291	2	9	38.1.1.1790.10	26.1767	55.7	52.27	26.2	0.46	1481.83
114	tr|Q9VAX8|Q9VAX8_DROME	LD28793p OS=Drosophila melanogaster OX=7227 GN=Dmel\CG4849 PE=1 SV=1	2	99	AFIPAIDSFGFETDLR				0.0199474	1797.91	600.312	1797.89	600.305	3	14	32.1.1.2006.3	46.7098	87.1347	87.1347			2058.49
114	tr|Q9VAX8|Q9VAX8_DROME	LD28793p OS=Drosophila melanogaster OX=7227 GN=Dmel\CG4849 PE=1 SV=1	2	99	ATPVTLVLQDVK				-3.91314e-05	1282.75	642.382	1282.75	642.382	2	11	23.1.1.1793.6	42.9156	173.38	173.31	42.91	0.17	2238.71
114	tr|Q9VAX8|Q9VAX8_DROME	LD28793p OS=Drosophila melanogaster OX=7227 GN=Dmel\CG4849 PE=1 SV=1	2	99	EGPLCEEPIR	Carbamidomethyl(C)@5			-0.00371759	1198.56	600.288	1198.57	600.29	2	12	10.1.1.1435.14	25.5822	205.56	180.87	25.71	0.29	1018.45
114	tr|Q9VAX8|Q9VAX8_DROME	LD28793p OS=Drosophila melanogaster OX=7227 GN=Dmel\CG4849 PE=1 SV=1	2	99	EQDMQETTYDMEFMADLMDTPPLIR				-0.00499851	3019.29	1007.44	3019.3	1007.44	3	15	11.1.1.2114.10	48.9883	481.7	195.68	48.88	0.12	1038.62
114	tr|Q9VAX8|Q9VAX8_DROME	LD28793p OS=Drosophila melanogaster OX=7227 GN=Dmel\CG4849 PE=1 SV=1	2	99	FFDDPMLLELAR				-0.000283697	1465.73	733.871	1465.73	733.871	2	16	34.1.1.2048.3	46.7314	563.81	341.21	46.65	0.12	2352.93
114	tr|Q9VAX8|Q9VAX8_DROME	LD28793p OS=Drosophila melanogaster OX=7227 GN=Dmel\CG4849 PE=1 SV=1	2	99	FNTQSIIK				-0.00381937	949.519	475.767	949.523	475.769	2	10	11.1.1.1716.5	26.5048	70.31	69.77	26.49	0.17	1160.66
114	tr|Q9VAX8|Q9VAX8_DROME	LD28793p OS=Drosophila melanogaster OX=7227 GN=Dmel\CG4849 PE=1 SV=1	2	99	GGGQIIPTAR				-0.0008605	968.539	485.277	968.54	485.277	2	10	9.1.1.1286.4	19.8312	140.01	124.41	19.92	0.37	621.74
114	tr|Q9VAX8|Q9VAX8_DROME	LD28793p OS=Drosophila melanogaster OX=7227 GN=Dmel\CG4849 PE=1 SV=1	2	99	GHVTQDAPVSGSPIYTIK				-0.00249438	1868.96	623.994	1868.96	623.995	3	21	10.1.1.1514.22	30.0105	657.28	567.94	29.97	0.12	3138.8
114	tr|Q9VAX8|Q9VAX8_DROME	LD28793p OS=Drosophila melanogaster OX=7227 GN=Dmel\CG4849 PE=1 SV=1	2	99	GLSEDVSINK				-0.000353034	1060.54	531.277	1060.54	531.277	2	12	10.1.1.1389.13	23.0154	174.19	171.25	22.97	0.3	961.651
114	tr|Q9VAX8|Q9VAX8_DROME	LD28793p OS=Drosophila melanogaster OX=7227 GN=Dmel\CG4849 PE=1 SV=1	2	99	IAVEPVNPSELPK				-0.00286197	1391.76	696.889	1391.77	696.89	2	17	11.1.1.1875.18	35.496	938.36	889.59	35.46	0.18	3000.71
114	tr|Q9VAX8|Q9VAX8_DROME	LD28793p OS=Drosophila melanogaster OX=7227 GN=Dmel\CG4849 PE=1 SV=1	2	99	ILDGVIANEALHR				-0.00154566	1419.78	474.268	1419.78	474.268	3	13	11.1.1.1879.3	35.6918	1051.81	421.98	35.81	0.18	1013.81
114	tr|Q9VAX8|Q9VAX8_DROME	LD28793p OS=Drosophila melanogaster OX=7227 GN=Dmel\CG4849 PE=1 SV=1	2	99	ITMISEPLEK				0.000367746	1159.62	580.815	1159.62	580.815	2	14	13.1.1.2388.6	32.4146	231.7	202.97	32.38	0.23	997.204
114	tr|Q9VAX8|Q9VAX8_DROME	LD28793p OS=Drosophila melanogaster OX=7227 GN=Dmel\CG4849 PE=1 SV=1	2	99	IVSGTLHAGQEVR				0.00132163	1365.74	456.253	1365.74	456.253	3	12	10.1.1.1307.4	18.7012	371.59	316.93	18.74	0.17	924.33
114	tr|Q9VAX8|Q9VAX8_DROME	LD28793p OS=Drosophila melanogaster OX=7227 GN=Dmel\CG4849 PE=1 SV=1	2	99	LIAQVVGDVDTTLSDTLAELNVR				-0.00139587	2441.3	814.774	2441.3	814.774	3	26	11.1.1.2153.2	51.1766	1868.78	1159.83	51.07	0.18	2697.78
114	tr|Q9VAX8|Q9VAX8_DROME	LD28793p OS=Drosophila melanogaster OX=7227 GN=Dmel\CG4849 PE=1 SV=1	2	99	LWVFESR				0.0017305	935.488	468.751	935.487	468.751	2	9	11.1.1.1939.3	39.1408	276.35	260.38	39.12	0.29	886.335
114	tr|Q9VAX8|Q9VAX8_DROME	LD28793p OS=Drosophila melanogaster OX=7227 GN=Dmel\CG4849 PE=1 SV=1	2	99	LYADTYEGVAYLDFAK				-0.00732517	1837.87	919.942	1837.88	919.946	2	18	34.1.1.2010.16	44.534	642.73	572.48	44.5	0.17	3462.26
114	tr|Q9VAX8|Q9VAX8_DROME	LD28793p OS=Drosophila melanogaster OX=7227 GN=Dmel\CG4849 PE=1 SV=1	2	99	MSDGVVLFIDAAEGVMLNTER				-0.0031664	2266.09	756.372	2266.1	756.373	3	21	35.1.1.2153.5	51.023	254.1	228.43	50.99	0.12	1507.66
114	tr|Q9VAX8|Q9VAX8_DROME	LD28793p OS=Drosophila melanogaster OX=7227 GN=Dmel\CG4849 PE=1 SV=1	2	99	NVALVGHLHHGK				-0.00495353	1280.71	427.909	1280.71	427.911	3	10	33.1.1.1580.7	20.6781	118.49	87.48	20.53	0.6	830.067
114	tr|Q9VAX8|Q9VAX8_DROME	LD28793p OS=Drosophila melanogaster OX=7227 GN=Dmel\CG4849 PE=1 SV=1	2	99	QAITVCINK	Carbamidomethyl(C)@6			0.000736766	1045.56	523.787	1045.56	523.787	2	11	11.1.1.1662.5	23.8044	155.61	124.91	23.73	0.17	352.297
114	tr|Q9VAX8|Q9VAX8_DROME	LD28793p OS=Drosophila melanogaster OX=7227 GN=Dmel\CG4849 PE=1 SV=1	2	99	QTHPQFETMEER				0.000396856	1531.67	511.565	1531.67	511.565	3	15	33.1.1.1597.11	21.5609	188.84	183.73	21.54	0.17	1511.89
114	tr|Q9VAX8|Q9VAX8_DROME	LD28793p OS=Drosophila melanogaster OX=7227 GN=Dmel\CG4849 PE=1 SV=1	2	99	SFVEFILEPMYK				0.00437368	1501.76	751.886	1501.75	751.884	2	17	35.1.1.2091.5	47.3977	237.57	220.43	47.41	0.12	2811.1
114	tr|Q9VAX8|Q9VAX8_DROME	LD28793p OS=Drosophila melanogaster OX=7227 GN=Dmel\CG4849 PE=1 SV=1	2	99	SIIIRPLEPQQASHLAR				-0.00598038	1928.09	483.03	1928.1	483.031	4	14	13.1.1.2439.2	35.3605	125.23	118.52	35.35	0.12	775.822
114	tr|Q9VAX8|Q9VAX8_DROME	LD28793p OS=Drosophila melanogaster OX=7227 GN=Dmel\CG4849 PE=1 SV=1	2	99	SYLLNIFDTPGHVNFSDEATAAMR				0.000217904	2668.26	890.427	2668.26	890.427	3	18	11.1.1.2060.13	45.936	645.7	449.89	45.89	0.17	2557.67
114	tr|Q9VAX8|Q9VAX8_DROME	LD28793p OS=Drosophila melanogaster OX=7227 GN=Dmel\CG4849 PE=1 SV=1	2	99	TTFVDCLIR	Carbamidomethyl(C)@6			-0.00188339	1123.57	562.791	1123.57	562.792	2	13	11.1.1.1968.4	40.7359	457.56	286.9	40.65	0.12	1707.24
114	tr|Q9VAX8|Q9VAX8_DROME	LD28793p OS=Drosophila melanogaster OX=7227 GN=Dmel\CG4849 PE=1 SV=1	2	99	VEESGEHVILGTGELYLDCVMHDLR	Carbamidomethyl(C)@19			-0.00669405	2870.35	957.791	2870.36	957.793	3	19	10.1.1.1815.10	47.313	40.7691	40.7691			1933.71
114	tr|Q9VAX8|Q9VAX8_DROME	LD28793p OS=Drosophila melanogaster OX=7227 GN=Dmel\CG4849 PE=1 SV=1	2	99	VLGENYTLQDEEDSR				0.000734585	1766.8	884.406	1766.8	884.405	2	15	10.1.1.1514.26	30.0239	176.93	99.38	29.96	0.17	785.072
114	tr|Q9VAX8|Q9VAX8_DROME	LD28793p OS=Drosophila melanogaster OX=7227 GN=Dmel\CG4849 PE=1 SV=1	2	99	VPAGNWVLIEGIDQCIVK	Carbamidomethyl(C)@15			-0.0001325	2010.06	671.028	2010.06	671.028	3	14	36.1.1.2079.5	46.4328	1305.38	1190.7	46.41	0.18	4942.85
114	tr|Q9VAX8|Q9VAX8_DROME	LD28793p OS=Drosophila melanogaster OX=7227 GN=Dmel\CG4849 PE=1 SV=1	2	99	YTDTLFTEQER				-0.0035462	1401.64	701.826	1401.64	701.828	2	14	11.1.1.1784.19	30.487	201.73	141.66	30.39	0.17	946.553
114	tr|Q9VAX8|Q9VAX8_DROME	LD28793p OS=Drosophila melanogaster OX=7227 GN=Dmel\CG4849 PE=1 SV=1	0.669586	99	GGGQIIPTARR	Arg-loss@C-term		missed R-R@10	-0.000221646	968.54	485.277	968.54	485.277	2	15	12.1.1.1754.4	20.4352	187.76	171.14	20.41	0.23	793.932
114	tr|Q9VAX8|Q9VAX8_DROME	LD28793p OS=Drosophila melanogaster OX=7227 GN=Dmel\CG4849 PE=1 SV=1	0.667562	99	HHWQIVPGDPLDK			cleaved F-H@N-term	0.00122431	1540.78	514.601	1540.78	514.6	3	11	36.1.1.1937.6	38.2085	290.04	285.78	38.19	0.29	2006.83
114	tr|Q9VAX8|Q9VAX8_DROME	LD28793p OS=Drosophila melanogaster OX=7227 GN=Dmel\CG4849 PE=1 SV=1	0.655608	99	SIWAFGPDSTGPNILVDDTLPSEVDKNLLTAVK			missed K-N@26	-0.036468	3511.77	1171.6	3511.81	1171.61	3	11	36.1.1.2110.3	48.2627	112.355	112.355			1200.17
114	tr|Q9VAX8|Q9VAX8_DROME	LD28793p OS=Drosophila melanogaster OX=7227 GN=Dmel\CG4849 PE=1 SV=1	0.353596	99	ILEPMYK			cleaved F-I@N-term	0.00135255	892.474	447.244	892.473	447.244	2	9	13.1.1.2260.3	25.6639	95.54	90.2	25.65	0.17	541.662
114	tr|Q9VAX8|Q9VAX8_DROME	LD28793p OS=Drosophila melanogaster OX=7227 GN=Dmel\CG4849 PE=1 SV=1	0.0043648	99	SFVEFILEPM			cleaved M-Y@C-term	-0.00166706	1210.59	606.304	1210.59	606.305	2	12	33.1.1.2073.3	48.9326	316.08	266.49	48.88	0.12	2214.77
114	tr|Q9VAX8|Q9VAX8_DROME	LD28793p OS=Drosophila melanogaster OX=7227 GN=Dmel\CG4849 PE=1 SV=1	0	99	AFIPAIDSFGFETDLR				-0.00305124	1797.89	600.304	1797.89	600.305	3	15	10.1.1.1799.4	46.3438	423.8	423.8	46.34	0.12	6030.23
114	tr|Q9VAX8|Q9VAX8_DROME	LD28793p OS=Drosophila melanogaster OX=7227 GN=Dmel\CG4849 PE=1 SV=1	0	99	AFIPAIDSFGFETDLR				-0.000620914	1797.89	899.954	1797.89	899.954	2	19	10.1.1.1799.18	46.3754	608.36	602	46.34	0.12	2893.83
114	tr|Q9VAX8|Q9VAX8_DROME	LD28793p OS=Drosophila melanogaster OX=7227 GN=Dmel\CG4849 PE=1 SV=1	0	99	AFIPAIDSFGFETDLR				-0.00108702	1797.89	899.954	1797.89	899.954	2	14	12.1.1.2242.8	46.5647	588.87	378.54	46.51	0.12	1262.09
114	tr|Q9VAX8|Q9VAX8_DROME	LD28793p OS=Drosophila melanogaster OX=7227 GN=Dmel\CG4849 PE=1 SV=1	0	99	AFIPAIDSFGFETDLR				-0.00358902	1797.89	899.952	1797.89	899.954	2	17	36.1.1.2086.9	46.8631	1455.79	991.57	46.82	0.12	2885.7
114	tr|Q9VAX8|Q9VAX8_DROME	LD28793p OS=Drosophila melanogaster OX=7227 GN=Dmel\CG4849 PE=1 SV=1	0	99	AFIPAIDSFGFETDLR				-0.0019902	1797.89	899.953	1797.89	899.954	2	16	37.1.1.2094.8	46.8773	1123.66	902.68	46.84	0.18	2288.8
114	tr|Q9VAX8|Q9VAX8_DROME	LD28793p OS=Drosophila melanogaster OX=7227 GN=Dmel\CG4849 PE=1 SV=1	0	99	AFIPAIDSFGFETDLR				0.000802381	1797.89	899.955	1797.89	899.954	2	17	38.1.1.2159.12	46.8636	1392.27	955.33	46.79	0.12	2123.42
114	tr|Q9VAX8|Q9VAX8_DROME	LD28793p OS=Drosophila melanogaster OX=7227 GN=Dmel\CG4849 PE=1 SV=1	0	99	ATPVTLVLQDVK				-0.00541903	1282.74	642.379	1282.75	642.382	2	17	33.1.1.1975.4	43.2074	1148.69	1093.72	43.2	0.12	8393.75
114	tr|Q9VAX8|Q9VAX8_DROME	LD28793p OS=Drosophila melanogaster OX=7227 GN=Dmel\CG4849 PE=1 SV=1	0	99	ATPVTLVLQDVK				-0.00262643	1282.75	642.381	1282.75	642.382	2	15	37.1.1.2035.3	43.4281	720.45	467.84	43.36	0.12	2028.9
114	tr|Q9VAX8|Q9VAX8_DROME	LD28793p OS=Drosophila melanogaster OX=7227 GN=Dmel\CG4849 PE=1 SV=1	0	99	ATPVTLVLQDVK				-0.00301667	1282.75	642.381	1282.75	642.382	2	12	38.1.1.2100.9	43.4168	637.33	456.76	43.35	0.12	2528.23
114	tr|Q9VAX8|Q9VAX8_DROME	LD28793p OS=Drosophila melanogaster OX=7227 GN=Dmel\CG4849 PE=1 SV=1	0	99	EGPLCEEPIR	Carbamidomethyl(C)@5			-0.00210473	1198.56	600.289	1198.57	600.29	2	11	11.1.1.1690.27	25.4536	249.84	231.41	25.41	0.12	899.217
114	tr|Q9VAX8|Q9VAX8_DROME	LD28793p OS=Drosophila melanogaster OX=7227 GN=Dmel\CG4849 PE=1 SV=1	0	99	EGPLCEEPIR	Carbamidomethyl(C)@5			0.00399736	1198.57	600.292	1198.57	600.29	2	11	12.1.1.1852.4	25.5693	179.32	112.62	25.51	0.17	752.225
114	tr|Q9VAX8|Q9VAX8_DROME	LD28793p OS=Drosophila melanogaster OX=7227 GN=Dmel\CG4849 PE=1 SV=1	0	99	EGPLCEEPIR	Carbamidomethyl(C)@5			0.00733109	1198.57	600.294	1198.57	600.29	2	9	35.1.1.1732.13	26.9523	87.63	66.93	26.92	0.29	812.869
114	tr|Q9VAX8|Q9VAX8_DROME	LD28793p OS=Drosophila melanogaster OX=7227 GN=Dmel\CG4849 PE=1 SV=1	0	99	EGPLCEEPIR	Carbamidomethyl(C)@5			0.0239079	1198.59	600.302	1198.57	600.29	2	9	26.1.1.1556.17	26.0031	704.02	43.67	26.74	0.29	926.455
114	tr|Q9VAX8|Q9VAX8_DROME	LD28793p OS=Drosophila melanogaster OX=7227 GN=Dmel\CG4849 PE=1 SV=1	0	99	EQDMQETTYDMEFMADLMDTPPLIR				0.00931576	3019.3	1007.44	3019.3	1007.44	3	14	35.1.1.2124.11	49.3358	591.37	323.3	49.23	0.12	1033.22
114	tr|Q9VAX8|Q9VAX8_DROME	LD28793p OS=Drosophila melanogaster OX=7227 GN=Dmel\CG4849 PE=1 SV=1	0	99	EQDMQETTYDMEFMADLMDTPPLIR				0.00508461	3019.3	1007.44	3019.3	1007.44	3	18	36.1.1.2128.12	49.3325	430.93	205.74	49.27	0.12	1560.06
114	tr|Q9VAX8|Q9VAX8_DROME	LD28793p OS=Drosophila melanogaster OX=7227 GN=Dmel\CG4849 PE=1 SV=1	0	99	EQDMQETTYDMEFMADLMDTPPLIR				0.00531465	3019.3	1007.44	3019.3	1007.44	3	21	37.1.1.2138.5	49.3052	486.89	357.19	49.25	0.12	921.905
114	tr|Q9VAX8|Q9VAX8_DROME	LD28793p OS=Drosophila melanogaster OX=7227 GN=Dmel\CG4849 PE=1 SV=1	0	99	EQDMQETTYDMEFMADLMDTPPLIR				-0.00125773	3019.3	1007.44	3019.3	1007.44	3	17	38.1.1.2203.5	49.3385	496.23	323.4	49.29	0.18	1274.66
114	tr|Q9VAX8|Q9VAX8_DROME	LD28793p OS=Drosophila melanogaster OX=7227 GN=Dmel\CG4849 PE=1 SV=1	0	99	FFDDPMLLELAR				0.00372839	1465.73	733.873	1465.73	733.871	2	14	37.1.1.2093.3	46.8086	494.08	409.4	46.78	0.12	2224.89
114	tr|Q9VAX8|Q9VAX8_DROME	LD28793p OS=Drosophila melanogaster OX=7227 GN=Dmel\CG4849 PE=1 SV=1	0	99	FFDDPMLLELAR				0.0135081	1465.74	733.878	1465.73	733.871	2	11	11.1.1.2068.3	46.393	1061.94	324.13	46.14	0.23	2073.38
114	tr|Q9VAX8|Q9VAX8_DROME	LD28793p OS=Drosophila melanogaster OX=7227 GN=Dmel\CG4849 PE=1 SV=1	0	99	FNTQSIIK				0.00147338	949.525	475.77	949.523	475.769	2	10	38.1.1.1835.6	28.3046	201.09	188.92	28.28	0.35	791.469
114	tr|Q9VAX8|Q9VAX8_DROME	LD28793p OS=Drosophila melanogaster OX=7227 GN=Dmel\CG4849 PE=1 SV=1	0	99	FNTQSIIK				0.000758669	949.524	475.769	949.523	475.769	2	10	10.1.1.1455.3	26.7075	296.14	291.78	26.69	0.41	1260.83
114	tr|Q9VAX8|Q9VAX8_DROME	LD28793p OS=Drosophila melanogaster OX=7227 GN=Dmel\CG4849 PE=1 SV=1	0	99	FNTQSIIK				0.00149307	949.525	475.77	949.523	475.769	2	11	34.1.1.1722.7	28.0401	286.69	259.28	28.07	0.23	933.055
114	tr|Q9VAX8|Q9VAX8_DROME	LD28793p OS=Drosophila melanogaster OX=7227 GN=Dmel\CG4849 PE=1 SV=1	0	99	FNTQSIIK				0.0017295	949.525	475.77	949.523	475.769	2	11	37.1.1.1758.5	28.305	162.13	157.02	28.29	0.29	955.752
114	tr|Q9VAX8|Q9VAX8_DROME	LD28793p OS=Drosophila melanogaster OX=7227 GN=Dmel\CG4849 PE=1 SV=1	0	99	FNTQSIIK				-0.000240727	949.523	475.769	949.523	475.769	2	10	35.1.1.1752.5	28.0924	284.07	246.66	28.13	0.23	1059.34
114	tr|Q9VAX8|Q9VAX8_DROME	LD28793p OS=Drosophila melanogaster OX=7227 GN=Dmel\CG4849 PE=1 SV=1	0	99	FNTQSIIK				-0.000240727	949.523	475.769	949.523	475.769	2	9	35.1.1.1754.9	28.2191	284.07	217.81	28.13	0.23	1326.61
114	tr|Q9VAX8|Q9VAX8_DROME	LD28793p OS=Drosophila melanogaster OX=7227 GN=Dmel\CG4849 PE=1 SV=1	0	99	FNTQSIIK				-0.00157397	949.522	475.768	949.523	475.769	2	7	36.1.1.1758.10	27.9757	238.67	214.33	28.07	0.47	941.717
114	tr|Q9VAX8|Q9VAX8_DROME	LD28793p OS=Drosophila melanogaster OX=7227 GN=Dmel\CG4849 PE=1 SV=1	0	99	GGGQIIPTAR				0.00156605	968.542	485.278	968.54	485.277	2	13	37.1.1.1637.6	21.82	202.58	195.82	21.79	0.29	1102.01
114	tr|Q9VAX8|Q9VAX8_DROME	LD28793p OS=Drosophila melanogaster OX=7227 GN=Dmel\CG4849 PE=1 SV=1	0	99	GGGQIIPTAR				0.00258142	968.543	485.279	968.54	485.277	2	12	38.1.1.1710.4	21.7408	194.62	155.41	21.82	0.29	804.232
114	tr|Q9VAX8|Q9VAX8_DROME	LD28793p OS=Drosophila melanogaster OX=7227 GN=Dmel\CG4849 PE=1 SV=1	0	99	GGGQIIPTAR				-7.93276e-05	968.54	485.277	968.54	485.277	2	9	35.1.1.1634.10	21.5613	259.76	232.86	21.59	0.23	1092.7
114	tr|Q9VAX8|Q9VAX8_DROME	LD28793p OS=Drosophila melanogaster OX=7227 GN=Dmel\CG4849 PE=1 SV=1	0	99	GGGQIIPTAR				-0.000523917	968.54	485.277	968.54	485.277	2	12	36.1.1.1638.10	21.4736	221.85	217.16	21.46	0.3	1135.9
114	tr|Q9VAX8|Q9VAX8_DROME	LD28793p OS=Drosophila melanogaster OX=7227 GN=Dmel\CG4849 PE=1 SV=1	0	99	GGGQIIPTARR	Arg-loss@C-term		missed R-R@10	0.00241909	968.543	485.279	968.54	485.277	2	14	11.1.1.1590.8	20.3064	377.84	348.97	20.28	0.12	1577.58
114	tr|Q9VAX8|Q9VAX8_DROME	LD28793p OS=Drosophila melanogaster OX=7227 GN=Dmel\CG4849 PE=1 SV=1	0	99	GHVTQDAPVSGSPIYTIK				-0.00336535	1868.96	623.994	1868.96	623.995	3	22	13.1.1.2357.4	30.7178	177.05	157.64	30.69	0.12	945.115
114	tr|Q9VAX8|Q9VAX8_DROME	LD28793p OS=Drosophila melanogaster OX=7227 GN=Dmel\CG4849 PE=1 SV=1	0	99	GHVTQDAPVSGSPIYTIK				-0.00394022	1868.96	623.994	1868.96	623.995	3	21	11.1.1.1778.10	30.1374	657.36	543.08	30.09	0.12	2360.16
114	tr|Q9VAX8|Q9VAX8_DROME	LD28793p OS=Drosophila melanogaster OX=7227 GN=Dmel\CG4849 PE=1 SV=1	0	99	GHVTQDAPVSGSPIYTIK				0.00062646	1868.96	623.995	1868.96	623.995	3	20	12.1.1.1939.10	30.1264	477.44	341.84	30.08	0.12	1266.59
114	tr|Q9VAX8|Q9VAX8_DROME	LD28793p OS=Drosophila melanogaster OX=7227 GN=Dmel\CG4849 PE=1 SV=1	0	99	GHVTQDAPVSGSPIYTIK				-0.00641384	1868.96	623.993	1868.96	623.995	3	14	25.1.1.1422.18	30.0585	143.91	106.96	29.97	0.12	1066.94
114	tr|Q9VAX8|Q9VAX8_DROME	LD28793p OS=Drosophila melanogaster OX=7227 GN=Dmel\CG4849 PE=1 SV=1	0	99	GHVTQDAPVSGSPIYTIK				-0.00381373	1868.96	623.994	1868.96	623.995	3	14	32.1.1.1724.4	30.8455	186.74	145.9	30.88	0.12	956.096
114	tr|Q9VAX8|Q9VAX8_DROME	LD28793p OS=Drosophila melanogaster OX=7227 GN=Dmel\CG4849 PE=1 SV=1	0	99	GHVTQDAPVSGSPIYTIK				0.00154925	1868.96	623.995	1868.96	623.995	3	17	33.1.1.1764.15	30.9891	520.53	369.99	30.89	0.17	1612.31
114	tr|Q9VAX8|Q9VAX8_DROME	LD28793p OS=Drosophila melanogaster OX=7227 GN=Dmel\CG4849 PE=1 SV=1	0	99	GHVTQDAPVSGSPIYTIK				0.0021869	1868.97	623.996	1868.96	623.995	3	17	34.1.1.1779.11	31.3899	492.28	313.38	31.29	0.18	1131.81
114	tr|Q9VAX8|Q9VAX8_DROME	LD28793p OS=Drosophila melanogaster OX=7227 GN=Dmel\CG4849 PE=1 SV=1	0	99	GHVTQDAPVSGSPIYTIK				0.00203437	1868.97	623.996	1868.96	623.995	3	21	35.1.1.1809.15	31.3361	504.44	480.88	31.35	0.18	2510.47
114	tr|Q9VAX8|Q9VAX8_DROME	LD28793p OS=Drosophila melanogaster OX=7227 GN=Dmel\CG4849 PE=1 SV=1	0	99	GHVTQDAPVSGSPIYTIK				0.00392243	1868.97	623.996	1868.96	623.995	3	18	38.1.1.1894.11	31.6001	454.21	349.75	31.55	0.17	1217.68
114	tr|Q9VAX8|Q9VAX8_DROME	LD28793p OS=Drosophila melanogaster OX=7227 GN=Dmel\CG4849 PE=1 SV=1	0	99	GHVTQDAPVSGSPIYTIK				-0.000692271	1868.96	623.995	1868.96	623.995	3	21	36.1.1.1815.14	31.2748	503.13	436.47	31.23	0.17	2377.26
114	tr|Q9VAX8|Q9VAX8_DROME	LD28793p OS=Drosophila melanogaster OX=7227 GN=Dmel\CG4849 PE=1 SV=1	0	99	GHVTQDAPVSGSPIYTIK				-0.00381373	1868.96	623.994	1868.96	623.995	3	10	32.1.1.1727.19	31.0229	186.74	106.97	30.88	0.12	693.083
114	tr|Q9VAX8|Q9VAX8_DROME	LD28793p OS=Drosophila melanogaster OX=7227 GN=Dmel\CG4849 PE=1 SV=1	0	99	GLSEDVSINK				0.00257642	1060.54	531.279	1060.54	531.277	2	9	33.1.1.1648.14	24.3716	281.13	192.04	24.29	0.17	672.848
114	tr|Q9VAX8|Q9VAX8_DROME	LD28793p OS=Drosophila melanogaster OX=7227 GN=Dmel\CG4849 PE=1 SV=1	0	99	GLSEDVSINK				0.000616577	1060.54	531.278	1060.54	531.277	2	13	11.1.1.1651.5	23.1704	273.97	196.26	23.09	0.17	851.139
114	tr|Q9VAX8|Q9VAX8_DROME	LD28793p OS=Drosophila melanogaster OX=7227 GN=Dmel\CG4849 PE=1 SV=1	0	99	GLSEDVSINK				0.000828554	1060.54	531.278	1060.54	531.277	2	14	12.1.1.1808.6	23.2161	141.63	129.71	23.17	0.23	589.357
114	tr|Q9VAX8|Q9VAX8_DROME	LD28793p OS=Drosophila melanogaster OX=7227 GN=Dmel\CG4849 PE=1 SV=1	0	99	GLSEDVSINK				-0.00844527	1060.53	531.273	1060.54	531.277	2	12	31.1.1.1457.5	24.0592	525.17	59.92	24.62	0.17	531.576
114	tr|Q9VAX8|Q9VAX8_DROME	LD28793p OS=Drosophila melanogaster OX=7227 GN=Dmel\CG4849 PE=1 SV=1	0	99	GLSEDVSINK				7.97749e-05	1060.54	531.277	1060.54	531.277	2	10	32.1.1.1611.14	24.3709	155.56	142.31	24.4	0.47	519.203
114	tr|Q9VAX8|Q9VAX8_DROME	LD28793p OS=Drosophila melanogaster OX=7227 GN=Dmel\CG4849 PE=1 SV=1	0	99	GLSEDVSINK				0.000422459	1060.54	531.278	1060.54	531.277	2	12	35.1.1.1692.12	24.6796	256.05	220.21	24.64	0.23	811.569
114	tr|Q9VAX8|Q9VAX8_DROME	LD28793p OS=Drosophila melanogaster OX=7227 GN=Dmel\CG4849 PE=1 SV=1	0	99	GLSEDVSINK				0.000745712	1060.54	531.278	1060.54	531.277	2	14	37.1.1.1692.4	24.6855	203.19	185.98	24.66	0.23	756.85
114	tr|Q9VAX8|Q9VAX8_DROME	LD28793p OS=Drosophila melanogaster OX=7227 GN=Dmel\CG4849 PE=1 SV=1	0	99	GLSEDVSINK				-0.00182081	1060.54	531.276	1060.54	531.277	2	11	38.1.1.1765.6	24.7726	205.62	135.4	24.69	0.23	438.287
114	tr|Q9VAX8|Q9VAX8_DROME	LD28793p OS=Drosophila melanogaster OX=7227 GN=Dmel\CG4849 PE=1 SV=1	0	99	GLSEDVSINK				-0.000340647	1060.54	531.277	1060.54	531.277	2	12	36.1.1.1697.9	24.5465	288.89	243.22	24.51	0.17	847.665
114	tr|Q9VAX8|Q9VAX8_DROME	LD28793p OS=Drosophila melanogaster OX=7227 GN=Dmel\CG4849 PE=1 SV=1	0	99	GLSEDVSINK				0.000778008	1060.54	531.278	1060.54	531.277	2	11	34.1.1.1658.15	24.5329	234.78	217.44	24.5	0.23	620.991
114	tr|Q9VAX8|Q9VAX8_DROME	LD28793p OS=Drosophila melanogaster OX=7227 GN=Dmel\CG4849 PE=1 SV=1	0	99	IAVEPVNPSELPK				-0.00286197	1391.76	696.889	1391.77	696.89	2	18	11.1.1.1874.16	35.4376	938.36	856.45	35.46	0.18	2717.75
114	tr|Q9VAX8|Q9VAX8_DROME	LD28793p OS=Drosophila melanogaster OX=7227 GN=Dmel\CG4849 PE=1 SV=1	0	99	IAVEPVNPSELPK				-0.00286197	1391.76	696.889	1391.77	696.89	2	17	11.1.1.1876.13	35.5543	938.36	669.59	35.46	0.18	2241.5
114	tr|Q9VAX8|Q9VAX8_DROME	LD28793p OS=Drosophila melanogaster OX=7227 GN=Dmel\CG4849 PE=1 SV=1	0	99	IAVEPVNPSELPK				-0.00159552	1391.76	696.889	1391.77	696.89	2	17	13.1.1.2442.6	35.5488	197.55	184.75	35.58	0.12	959.326
114	tr|Q9VAX8|Q9VAX8_DROME	LD28793p OS=Drosophila melanogaster OX=7227 GN=Dmel\CG4849 PE=1 SV=1	0	99	IAVEPVNPSELPK				-0.00210137	1391.76	696.889	1391.77	696.89	2	11	32.1.1.1817.16	36.0921	326.64	296.16	36.17	0.29	1032.94
114	tr|Q9VAX8|Q9VAX8_DROME	LD28793p OS=Drosophila melanogaster OX=7227 GN=Dmel\CG4849 PE=1 SV=1	0	99	IAVEPVNPSELPK				-0.00217574	1391.76	696.889	1391.77	696.89	2	13	35.1.1.1898.18	36.407	644.74	613.39	36.38	0.17	1543.05
114	tr|Q9VAX8|Q9VAX8_DROME	LD28793p OS=Drosophila melanogaster OX=7227 GN=Dmel\CG4849 PE=1 SV=1	0	99	IAVEPVNPSELPK				-0.00167828	1391.76	696.889	1391.77	696.89	2	18	10.1.1.1607.17	35.3604	792.32	730.48	35.38	0.18	2621.46
114	tr|Q9VAX8|Q9VAX8_DROME	LD28793p OS=Drosophila melanogaster OX=7227 GN=Dmel\CG4849 PE=1 SV=1	0	99	IAVEPVNPSELPK				0.00168262	1391.77	696.891	1391.77	696.89	2	11	23.1.1.1664.12	35.4919	127.98	114.75	35.51	0.12	667.386
114	tr|Q9VAX8|Q9VAX8_DROME	LD28793p OS=Drosophila melanogaster OX=7227 GN=Dmel\CG4849 PE=1 SV=1	0	99	IAVEPVNPSELPK				-0.00315234	1391.76	696.889	1391.77	696.89	2	14	27.1.1.1784.24	35.3321	314.17	292.27	35.35	0.12	1579.44
114	tr|Q9VAX8|Q9VAX8_DROME	LD28793p OS=Drosophila melanogaster OX=7227 GN=Dmel\CG4849 PE=1 SV=1	0	99	IAVEPVNPSELPK				-0.00147678	1391.76	696.889	1391.77	696.89	2	14	33.1.1.1852.16	36.0522	561.45	401.7	36.19	0.29	1254.32
114	tr|Q9VAX8|Q9VAX8_DROME	LD28793p OS=Drosophila melanogaster OX=7227 GN=Dmel\CG4849 PE=1 SV=1	0	99	IAVEPVNPSELPK				-0.00147678	1391.76	696.889	1391.77	696.89	2	19	33.1.1.1854.12	36.1716	561.45	556.71	36.19	0.29	1716.36
114	tr|Q9VAX8|Q9VAX8_DROME	LD28793p OS=Drosophila melanogaster OX=7227 GN=Dmel\CG4849 PE=1 SV=1	0	99	IAVEPVNPSELPK				-0.000805305	1391.77	696.89	1391.77	696.89	2	11	34.1.1.1868.19	36.298	512.36	463.91	36.33	0.23	1187.39
114	tr|Q9VAX8|Q9VAX8_DROME	LD28793p OS=Drosophila melanogaster OX=7227 GN=Dmel\CG4849 PE=1 SV=1	0	99	IAVEPVNPSELPK				-0.000805305	1391.77	696.89	1391.77	696.89	2	16	34.1.1.1869.10	36.3559	512.36	511.87	36.33	0.23	1414.8
114	tr|Q9VAX8|Q9VAX8_DROME	LD28793p OS=Drosophila melanogaster OX=7227 GN=Dmel\CG4849 PE=1 SV=1	0	99	IAVEPVNPSELPK				-0.000805305	1391.77	696.89	1391.77	696.89	2	13	34.1.1.1870.12	36.424	512.36	446.88	36.33	0.23	1362.58
114	tr|Q9VAX8|Q9VAX8_DROME	LD28793p OS=Drosophila melanogaster OX=7227 GN=Dmel\CG4849 PE=1 SV=1	0	99	IAVEPVNPSELPK				-0.00381445	1391.76	696.888	1391.77	696.89	2	15	36.1.1.1905.22	36.3567	613.47	465.72	36.44	0.23	1717.63
114	tr|Q9VAX8|Q9VAX8_DROME	LD28793p OS=Drosophila melanogaster OX=7227 GN=Dmel\CG4849 PE=1 SV=1	0	99	IAVEPVNPSELPK				-0.000142492	1391.77	696.89	1391.77	696.89	2	14	37.1.1.1903.12	36.4494	474.69	441.91	36.47	0.18	1259.92
114	tr|Q9VAX8|Q9VAX8_DROME	LD28793p OS=Drosophila melanogaster OX=7227 GN=Dmel\CG4849 PE=1 SV=1	0	99	IAVEPVNPSELPK				-0.000142492	1391.77	696.89	1391.77	696.89	2	17	37.1.1.1904.15	36.5076	474.69	469.85	36.47	0.18	1341.21
114	tr|Q9VAX8|Q9VAX8_DROME	LD28793p OS=Drosophila melanogaster OX=7227 GN=Dmel\CG4849 PE=1 SV=1	0	99	IAVEPVNPSELPK				-0.00264796	1391.76	696.889	1391.77	696.89	2	16	38.1.1.1978.12	36.4327	469.94	439.98	36.46	0.23	1337.41
114	tr|Q9VAX8|Q9VAX8_DROME	LD28793p OS=Drosophila melanogaster OX=7227 GN=Dmel\CG4849 PE=1 SV=1	0	99	ILDGVIANEALHR				-0.00590664	1419.78	474.266	1419.78	474.268	3	12	13.1.1.2456.3	36.3481	258.78	208.28	36.28	0.12	693.157
114	tr|Q9VAX8|Q9VAX8_DROME	LD28793p OS=Drosophila melanogaster OX=7227 GN=Dmel\CG4849 PE=1 SV=1	0	99	ILDGVIANEALHR				0.00414289	1419.79	474.27	1419.78	474.268	3	12	14.1.1.2715.2	36.5882	147.9	137.65	36.53	0.17	673.847
114	tr|Q9VAX8|Q9VAX8_DROME	LD28793p OS=Drosophila melanogaster OX=7227 GN=Dmel\CG4849 PE=1 SV=1	0	99	ILDGVIANEALHR				-0.00317132	1419.78	474.267	1419.78	474.268	3	13	30.1.1.1763.4	36.0623	174.96	130.71	36	0.12	790.898
114	tr|Q9VAX8|Q9VAX8_DROME	LD28793p OS=Drosophila melanogaster OX=7227 GN=Dmel\CG4849 PE=1 SV=1	0	99	ILDGVIANEALHR				-0.00121285	1419.78	474.268	1419.78	474.268	3	17	35.1.1.1905.4	36.8054	850.84	652.22	36.73	0.17	1601.85
114	tr|Q9VAX8|Q9VAX8_DROME	LD28793p OS=Drosophila melanogaster OX=7227 GN=Dmel\CG4849 PE=1 SV=1	0	99	ILDGVIANEALHR				0.00115339	1419.78	474.269	1419.78	474.268	3	16	10.1.1.1613.6	35.6814	1238.11	926.8	35.62	0.12	2477.84
114	tr|Q9VAX8|Q9VAX8_DROME	LD28793p OS=Drosophila melanogaster OX=7227 GN=Dmel\CG4849 PE=1 SV=1	0	99	ILDGVIANEALHR				-0.00230555	1419.78	474.268	1419.78	474.268	3	14	33.1.1.1854.3	36.1416	734.65	733.69	36.14	0.17	2345.05
114	tr|Q9VAX8|Q9VAX8_DROME	LD28793p OS=Drosophila melanogaster OX=7227 GN=Dmel\CG4849 PE=1 SV=1	0	99	ILDGVIANEALHR				0.00259186	1419.79	474.269	1419.78	474.268	3	12	34.1.1.1874.5	36.6245	805.17	785.94	36.62	0.18	1940.64
114	tr|Q9VAX8|Q9VAX8_DROME	LD28793p OS=Drosophila melanogaster OX=7227 GN=Dmel\CG4849 PE=1 SV=1	0	99	ILDGVIANEALHR				-3.22253e-06	1419.78	474.268	1419.78	474.268	3	17	36.1.1.1912.3	36.7411	1086.23	944.61	36.68	0.18	2423.16
114	tr|Q9VAX8|Q9VAX8_DROME	LD28793p OS=Drosophila melanogaster OX=7227 GN=Dmel\CG4849 PE=1 SV=1	0	99	ILDGVIANEALHR				0.00197075	1419.79	474.269	1419.78	474.268	3	18	37.1.1.1915.4	36.9723	906.13	859.83	36.96	0.18	2419.16
114	tr|Q9VAX8|Q9VAX8_DROME	LD28793p OS=Drosophila melanogaster OX=7227 GN=Dmel\CG4849 PE=1 SV=1	0	99	ILDGVIANEALHR				-0.000616708	1419.78	474.268	1419.78	474.268	3	15	38.1.1.1987.3	36.9361	882.35	808.13	36.88	0.18	1918.64
114	tr|Q9VAX8|Q9VAX8_DROME	LD28793p OS=Drosophila melanogaster OX=7227 GN=Dmel\CG4849 PE=1 SV=1	0	99	ILDGVIANEALHR				0.00259186	1419.79	474.269	1419.78	474.268	3	9	34.1.1.1876.5	36.7415	805.17	380.19	36.62	0.18	1065.6
114	tr|Q9VAX8|Q9VAX8_DROME	LD28793p OS=Drosophila melanogaster OX=7227 GN=Dmel\CG4849 PE=1 SV=1	0	99	ILDGVIANEALHR				0.00078559	1419.78	710.899	1419.78	710.899	2	12	12.1.1.2054.6	36.1703	88.56	30.19	36.07	0.12	1104.4
114	tr|Q9VAX8|Q9VAX8_DROME	LD28793p OS=Drosophila melanogaster OX=7227 GN=Dmel\CG4849 PE=1 SV=1	0	99	ILEPMYK			cleaved F-I@N-term	-0.002399	892.47	447.243	892.473	447.244	2	8	10.1.1.1432.6	25.3818	298.27	268.68	25.36	0.17	1306.21
114	tr|Q9VAX8|Q9VAX8_DROME	LD28793p OS=Drosophila melanogaster OX=7227 GN=Dmel\CG4849 PE=1 SV=1	0	99	ILEPMYK			cleaved F-I@N-term	0.00033876	892.473	447.244	892.473	447.244	2	8	33.1.1.1684.4	26.3992	210.29	189.69	26.39	0.3	1022.81
114	tr|Q9VAX8|Q9VAX8_DROME	LD28793p OS=Drosophila melanogaster OX=7227 GN=Dmel\CG4849 PE=1 SV=1	0	99	ILEPMYK			cleaved F-I@N-term	0.000175037	892.473	447.244	892.473	447.244	2	9	11.1.1.1689.4	25.3621	398.6	374.58	25.34	0.17	1704.77
114	tr|Q9VAX8|Q9VAX8_DROME	LD28793p OS=Drosophila melanogaster OX=7227 GN=Dmel\CG4849 PE=1 SV=1	0	99	ITMISEPLEK				0.00799859	1159.62	580.819	1159.62	580.815	2	11	12.1.1.1975.9	32.0408	778.66	640.17	31.96	0.23	1972.53
114	tr|Q9VAX8|Q9VAX8_DROME	LD28793p OS=Drosophila melanogaster OX=7227 GN=Dmel\CG4849 PE=1 SV=1	0	99	ITMISEPLEK				0.0024933	1159.62	580.817	1159.62	580.815	2	8	36.1.1.1850.15	33.2406	705.5	447.38	33.15	0.23	1123.19
114	tr|Q9VAX8|Q9VAX8_DROME	LD28793p OS=Drosophila melanogaster OX=7227 GN=Dmel\CG4849 PE=1 SV=1	0	99	IVSGTLHAGQEVR				0.00132163	1365.74	456.253	1365.74	456.253	3	12	10.1.1.1309.6	18.8272	371.59	262.83	18.74	0.17	864.837
114	tr|Q9VAX8|Q9VAX8_DROME	LD28793p OS=Drosophila melanogaster OX=7227 GN=Dmel\CG4849 PE=1 SV=1	0	99	IVSGTLHAGQEVR				0.000715618	1365.74	456.253	1365.74	456.253	3	10	33.1.1.1562.8	19.803	452.98	286.12	19.71	0.12	1019.12
114	tr|Q9VAX8|Q9VAX8_DROME	LD28793p OS=Drosophila melanogaster OX=7227 GN=Dmel\CG4849 PE=1 SV=1	0	99	IVSGTLHAGQEVR				-0.000476359	1365.74	456.253	1365.74	456.253	3	12	11.1.1.1568.2	19.0313	380.37	304.95	18.95	0.17	1189.67
114	tr|Q9VAX8|Q9VAX8_DROME	LD28793p OS=Drosophila melanogaster OX=7227 GN=Dmel\CG4849 PE=1 SV=1	0	99	IVSGTLHAGQEVR				0.000725363	1365.74	456.253	1365.74	456.253	3	10	12.1.1.1726.3	19.4165	252.3	150.13	19.31	0.18	726.222
114	tr|Q9VAX8|Q9VAX8_DROME	LD28793p OS=Drosophila melanogaster OX=7227 GN=Dmel\CG4849 PE=1 SV=1	0	99	IVSGTLHAGQEVR				-0.000496275	1365.74	456.253	1365.74	456.253	3	13	38.1.1.1693.3	20.7421	325.96	287.46	20.71	0.17	1262.08
114	tr|Q9VAX8|Q9VAX8_DROME	LD28793p OS=Drosophila melanogaster OX=7227 GN=Dmel\CG4849 PE=1 SV=1	0	99	IVSGTLHAGQEVR				-0.00105862	1365.74	456.252	1365.74	456.253	3	12	34.1.1.1579.5	20.1996	322.98	318.53	20.18	0.17	1186.1
114	tr|Q9VAX8|Q9VAX8_DROME	LD28793p OS=Drosophila melanogaster OX=7227 GN=Dmel\CG4849 PE=1 SV=1	0	99	IVSGTLHAGQEVR				-0.00120997	1365.73	456.252	1365.74	456.253	3	9	22.1.1.1444.5	19.6891	106	104.5	19.72	0.17	716.755
114	tr|Q9VAX8|Q9VAX8_DROME	LD28793p OS=Drosophila melanogaster OX=7227 GN=Dmel\CG4849 PE=1 SV=1	0	99	IVSGTLHAGQEVR				0.000503048	1365.74	456.253	1365.74	456.253	3	9	36.1.1.1617.6	20.2437	464.44	446.89	20.23	0.17	1497.75
114	tr|Q9VAX8|Q9VAX8_DROME	LD28793p OS=Drosophila melanogaster OX=7227 GN=Dmel\CG4849 PE=1 SV=1	0	99	IVSGTLHAGQEVR				0.000949687	1365.74	456.253	1365.74	456.253	3	10	37.1.1.1619.3	20.7725	318.43	234.04	20.69	0.17	1021.19
114	tr|Q9VAX8|Q9VAX8_DROME	LD28793p OS=Drosophila melanogaster OX=7227 GN=Dmel\CG4849 PE=1 SV=1	0	99	IVSGTLHAGQEVR				-0.000206303	1365.74	456.253	1365.74	456.253	3	8	27.1.1.1486.8	18.4992	146.32	134.22	18.47	0.23	942.254
114	tr|Q9VAX8|Q9VAX8_DROME	LD28793p OS=Drosophila melanogaster OX=7227 GN=Dmel\CG4849 PE=1 SV=1	0	99	IVSGTLHAGQEVR				-0.00197655	1365.73	456.252	1365.74	456.253	3	9	32.1.1.1531.8	19.8771	268.37	222.71	19.84	0.17	892.859
114	tr|Q9VAX8|Q9VAX8_DROME	LD28793p OS=Drosophila melanogaster OX=7227 GN=Dmel\CG4849 PE=1 SV=1	0	99	IVSGTLHAGQEVR				-0.00023044	1365.74	456.253	1365.74	456.253	3	8	35.1.1.1614.7	20.3802	345.39	308.36	20.31	0.17	1258.37
114	tr|Q9VAX8|Q9VAX8_DROME	LD28793p OS=Drosophila melanogaster OX=7227 GN=Dmel\CG4849 PE=1 SV=1	0	99	LIAQVVGDVDTTLSDTLAELNVR				-0.00856289	2441.29	814.771	2441.3	814.774	3	24	13.1.1.2734.2	51.1025	347.29	304.51	51.16	0.2	1344.86
114	tr|Q9VAX8|Q9VAX8_DROME	LD28793p OS=Drosophila melanogaster OX=7227 GN=Dmel\CG4849 PE=1 SV=1	0	99	LIAQVVGDVDTTLSDTLAELNVR				-0.00856289	2441.29	814.771	2441.3	814.774	3	24	13.1.1.2737.2	51.1732	347.29	344.17	51.16	0.2	1250.76
114	tr|Q9VAX8|Q9VAX8_DROME	LD28793p OS=Drosophila melanogaster OX=7227 GN=Dmel\CG4849 PE=1 SV=1	0	99	LIAQVVGDVDTTLSDTLAELNVR				-8.24155e-05	2441.3	814.774	2441.3	814.774	3	24	14.1.1.3039.2	51.1964	209.49	196.41	51.15	0.17	633.539
114	tr|Q9VAX8|Q9VAX8_DROME	LD28793p OS=Drosophila melanogaster OX=7227 GN=Dmel\CG4849 PE=1 SV=1	0	99	LIAQVVGDVDTTLSDTLAELNVR				0.00572062	2441.31	814.776	2441.3	814.774	3	24	15.1.1.2900.2	51.2342	299.52	242.07	51.18	0.16	560.347
114	tr|Q9VAX8|Q9VAX8_DROME	LD28793p OS=Drosophila melanogaster OX=7227 GN=Dmel\CG4849 PE=1 SV=1	0	99	LIAQVVGDVDTTLSDTLAELNVR				-0.003333	2441.3	814.773	2441.3	814.774	3	24	25.1.1.1788.3	51.182	875.65	757.25	51.16	0.12	3826.68
114	tr|Q9VAX8|Q9VAX8_DROME	LD28793p OS=Drosophila melanogaster OX=7227 GN=Dmel\CG4849 PE=1 SV=1	0	99	LIAQVVGDVDTTLSDTLAELNVR				9.40742e-05	2441.3	814.774	2441.3	814.774	3	25	30.1.1.2027.4	51.3092	797.06	749.83	51.29	0.12	2528.33
114	tr|Q9VAX8|Q9VAX8_DROME	LD28793p OS=Drosophila melanogaster OX=7227 GN=Dmel\CG4849 PE=1 SV=1	0	99	LIAQVVGDVDTTLSDTLAELNVR				-0.00275059	2441.3	814.774	2441.3	814.774	3	23	31.1.1.1936.4	51.3204	1021.29	502.89	51.23	0.12	2406.23
114	tr|Q9VAX8|Q9VAX8_DROME	LD28793p OS=Drosophila melanogaster OX=7227 GN=Dmel\CG4849 PE=1 SV=1	0	99	LIAQVVGDVDTTLSDTLAELNVR				-0.00116341	2441.3	814.774	2441.3	814.774	3	26	35.1.1.2161.2	51.5155	2809.17	2344.81	51.46	0.12	4221.31
114	tr|Q9VAX8|Q9VAX8_DROME	LD28793p OS=Drosophila melanogaster OX=7227 GN=Dmel\CG4849 PE=1 SV=1	0	99	LIAQVVGDVDTTLSDTLAELNVR				-0.00262998	2441.3	814.774	2441.3	814.774	3	24	10.1.1.1879.5	51.0307	1962.62	1801.33	51.06	0.12	7534.26
114	tr|Q9VAX8|Q9VAX8_DROME	LD28793p OS=Drosophila melanogaster OX=7227 GN=Dmel\CG4849 PE=1 SV=1	0	99	LIAQVVGDVDTTLSDTLAELNVR				0.000799886	2441.3	814.775	2441.3	814.774	3	25	12.1.1.2328.2	51.1903	1236.96	1057.34	51.14	0.12	2306.93
114	tr|Q9VAX8|Q9VAX8_DROME	LD28793p OS=Drosophila melanogaster OX=7227 GN=Dmel\CG4849 PE=1 SV=1	0	99	LIAQVVGDVDTTLSDTLAELNVR				-0.00436064	2441.3	814.773	2441.3	814.774	3	26	33.1.1.2115.3	51.3178	3303.09	2614.82	51.28	0.17	6706.22
114	tr|Q9VAX8|Q9VAX8_DROME	LD28793p OS=Drosophila melanogaster OX=7227 GN=Dmel\CG4849 PE=1 SV=1	0	99	LIAQVVGDVDTTLSDTLAELNVR				-0.00393314	2441.3	814.773	2441.3	814.774	3	25	34.1.1.2130.2	51.4736	2423.64	2132.71	51.45	0.18	4365.5
114	tr|Q9VAX8|Q9VAX8_DROME	LD28793p OS=Drosophila melanogaster OX=7227 GN=Dmel\CG4849 PE=1 SV=1	0	99	LIAQVVGDVDTTLSDTLAELNVR				0.00157107	2441.3	814.775	2441.3	814.774	3	26	36.1.1.2165.3	51.5089	2697.6	1825.58	51.45	0.12	4301.01
114	tr|Q9VAX8|Q9VAX8_DROME	LD28793p OS=Drosophila melanogaster OX=7227 GN=Dmel\CG4849 PE=1 SV=1	0	99	LIAQVVGDVDTTLSDTLAELNVR				-0.00127474	2441.3	611.332	2441.3	611.333	4	23	38.1.1.2239.2	51.4347	549.16	457.8	51.47	0.12	2556.61
114	tr|Q9VAX8|Q9VAX8_DROME	LD28793p OS=Drosophila melanogaster OX=7227 GN=Dmel\CG4849 PE=1 SV=1	0	99	LIAQVVGDVDTTLSDTLAELNVR				-0.000510348	2441.3	814.774	2441.3	814.774	3	26	38.1.1.2240.2	51.502	3003.98	2463.34	51.47	0.18	4425.9
114	tr|Q9VAX8|Q9VAX8_DROME	LD28793p OS=Drosophila melanogaster OX=7227 GN=Dmel\CG4849 PE=1 SV=1	0	99	LWVFESR				0.0017305	935.488	468.751	935.487	468.751	2	7	11.1.1.1937.5	39.021	276.35	224.44	39.12	0.29	655.95
114	tr|Q9VAX8|Q9VAX8_DROME	LD28793p OS=Drosophila melanogaster OX=7227 GN=Dmel\CG4849 PE=1 SV=1	0	99	LWVFESR				0.00297999	935.49	468.752	935.487	468.751	2	8	32.1.1.1881.2	39.4808	234.42	229.12	39.47	0.17	732.878
114	tr|Q9VAX8|Q9VAX8_DROME	LD28793p OS=Drosophila melanogaster OX=7227 GN=Dmel\CG4849 PE=1 SV=1	0	99	LWVFESR				0.00159942	935.488	468.751	935.487	468.751	2	8	35.1.1.1958.3	39.8826	374.13	262.38	39.82	0.12	1064.4
114	tr|Q9VAX8|Q9VAX8_DROME	LD28793p OS=Drosophila melanogaster OX=7227 GN=Dmel\CG4849 PE=1 SV=1	0	99	LWVFESR				-0.000432494	935.486	468.75	935.487	468.751	2	8	12.1.1.2112.2	39.24	86.53	85.01	39.23	0.23	397.692
114	tr|Q9VAX8|Q9VAX8_DROME	LD28793p OS=Drosophila melanogaster OX=7227 GN=Dmel\CG4849 PE=1 SV=1	0	99	LWVFESR				0.00117608	935.488	468.751	935.487	468.751	2	8	34.1.1.1927.3	39.7174	389.41	378.6	39.71	0.18	1216.09
114	tr|Q9VAX8|Q9VAX8_DROME	LD28793p OS=Drosophila melanogaster OX=7227 GN=Dmel\CG4849 PE=1 SV=1	0	99	LWVFESR				0.00159942	935.488	468.751	935.487	468.751	2	8	35.1.1.1956.2	39.7637	374.13	304.48	39.82	0.12	676.348
114	tr|Q9VAX8|Q9VAX8_DROME	LD28793p OS=Drosophila melanogaster OX=7227 GN=Dmel\CG4849 PE=1 SV=1	0	99	LWVFESR				0.000521822	935.487	468.751	935.487	468.751	2	8	37.1.1.1969.2	39.8975	239.03	199.43	39.95	0.17	724.479
114	tr|Q9VAX8|Q9VAX8_DROME	LD28793p OS=Drosophila melanogaster OX=7227 GN=Dmel\CG4849 PE=1 SV=1	0	99	LWVFESR				0.000545408	935.487	468.751	935.487	468.751	2	7	38.1.1.2040.2	39.9143	298.55	246.62	39.97	0.17	852.527
114	tr|Q9VAX8|Q9VAX8_DROME	LD28793p OS=Drosophila melanogaster OX=7227 GN=Dmel\CG4849 PE=1 SV=1	0	99	MSDGVVLFIDAAEGVMLNTER				0.0048437	2266.1	756.375	2266.1	756.373	3	20	36.1.1.2157.4	51.0149	229.55	219.55	50.99	0.23	1456.44
114	tr|Q9VAX8|Q9VAX8_DROME	LD28793p OS=Drosophila melanogaster OX=7227 GN=Dmel\CG4849 PE=1 SV=1	0	99	MSDGVVLFIDAAEGVMLNTER				0.00467881	2266.1	756.375	2266.1	756.373	3	20	38.1.1.2232.5	51.0394	227.98	171.46	51	0.18	965.412
114	tr|Q9VAX8|Q9VAX8_DROME	LD28793p OS=Drosophila melanogaster OX=7227 GN=Dmel\CG4849 PE=1 SV=1	0	99	QAITVCINK	Carbamidomethyl(C)@6			0.00456239	1045.56	523.789	1045.56	523.787	2	8	12.1.1.1820.7	23.9036	107.68	89.99	23.86	0.17	286.605
114	tr|Q9VAX8|Q9VAX8_DROME	LD28793p OS=Drosophila melanogaster OX=7227 GN=Dmel\CG4849 PE=1 SV=1	0	99	QTHPQFETMEER	Deamidated(Q)@5			0.0203405	1532.68	511.9	1532.66	511.893	3	12	11.1.1.1599.5	20.6687	55.02	52.83	20.64	0.12	874.336
114	tr|Q9VAX8|Q9VAX8_DROME	LD28793p OS=Drosophila melanogaster OX=7227 GN=Dmel\CG4849 PE=1 SV=1	0	99	QTHPQFETMEER				0.00116023	1531.67	511.565	1531.67	511.565	3	16	35.1.1.1645.5	22.0962	225.77	205.43	22.07	0.23	1219.4
114	tr|Q9VAX8|Q9VAX8_DROME	LD28793p OS=Drosophila melanogaster OX=7227 GN=Dmel\CG4849 PE=1 SV=1	0	99	QTHPQFETMEER				0.0020984	1531.67	511.565	1531.67	511.565	3	14	38.1.1.1721.3	22.3741	229.38	208.67	22.35	0.12	992.779
114	tr|Q9VAX8|Q9VAX8_DROME	LD28793p OS=Drosophila melanogaster OX=7227 GN=Dmel\CG4849 PE=1 SV=1	0	99	SIIIRPLEPQQASHLAR				-0.00144427	1928.09	483.031	1928.1	483.031	4	16	35.1.1.1878.7	35.2279	310.24	309.35	35.26	0.18	1710.93
114	tr|Q9VAX8|Q9VAX8_DROME	LD28793p OS=Drosophila melanogaster OX=7227 GN=Dmel\CG4849 PE=1 SV=1	0	99	SIIIRPLEPQQASHLAR				0.000736569	1928.1	483.031	1928.1	483.031	4	12	11.1.1.1858.4	34.4757	551.67	518.56	34.46	0.17	1989.53
114	tr|Q9VAX8|Q9VAX8_DROME	LD28793p OS=Drosophila melanogaster OX=7227 GN=Dmel\CG4849 PE=1 SV=1	0	99	SIIIRPLEPQQASHLAR				-0.00181718	1928.09	483.031	1928.1	483.031	4	13	12.1.1.2033.6	34.9755	231.25	223.08	34.96	0.23	1316.78
114	tr|Q9VAX8|Q9VAX8_DROME	LD28793p OS=Drosophila melanogaster OX=7227 GN=Dmel\CG4849 PE=1 SV=1	0	99	SIIIRPLEPQQASHLAR				-0.00245149	1928.09	483.031	1928.1	483.031	4	11	34.1.1.1845.5	35.0954	237.88	235.51	35.09	0.29	1574.54
114	tr|Q9VAX8|Q9VAX8_DROME	LD28793p OS=Drosophila melanogaster OX=7227 GN=Dmel\CG4849 PE=1 SV=1	0	99	SIIIRPLEPQQASHLAR				0.00502655	1928.1	483.032	1928.1	483.031	4	14	36.1.1.1885.11	35.1716	168.2	148.33	35.15	0.18	1610.84
114	tr|Q9VAX8|Q9VAX8_DROME	LD28793p OS=Drosophila melanogaster OX=7227 GN=Dmel\CG4849 PE=1 SV=1	0	99	SIIIRPLEPQQASHLAR				0.000632222	1928.1	643.706	1928.1	643.706	3	17	35.1.1.1879.14	35.3064	130.33	110.93	35.27	0.29	3565.59
114	tr|Q9VAX8|Q9VAX8_DROME	LD28793p OS=Drosophila melanogaster OX=7227 GN=Dmel\CG4849 PE=1 SV=1	0	99	SYLLNIFDTPGHVNFSDEATAAMR				-0.002905	2668.26	890.426	2668.26	890.427	3	18	35.1.1.2072.7	46.3051	1226.78	568.63	46.24	0.12	3215.15
114	tr|Q9VAX8|Q9VAX8_DROME	LD28793p OS=Drosophila melanogaster OX=7227 GN=Dmel\CG4849 PE=1 SV=1	0	99	SYLLNIFDTPGHVNFSDEATAAMR				-0.0341742	2668.23	890.416	2668.26	890.427	3	25	10.1.1.1788.4	45.7178	114.638	114.638			3864.27
114	tr|Q9VAX8|Q9VAX8_DROME	LD28793p OS=Drosophila melanogaster OX=7227 GN=Dmel\CG4849 PE=1 SV=1	0	99	SYLLNIFDTPGHVNFSDEATAAMR				0.00527592	2668.26	890.429	2668.26	890.427	3	16	12.1.1.2233.11	46.043	471.19	296.9	45.99	0.17	1422.17
114	tr|Q9VAX8|Q9VAX8_DROME	LD28793p OS=Drosophila melanogaster OX=7227 GN=Dmel\CG4849 PE=1 SV=1	0	99	SYLLNIFDTPGHVNFSDEATAAMR				-0.00118103	2668.26	890.427	2668.26	890.427	3	16	37.1.1.2086.8	46.4211	1184.16	464.21	46.32	0.12	2318.57
114	tr|Q9VAX8|Q9VAX8_DROME	LD28793p OS=Drosophila melanogaster OX=7227 GN=Dmel\CG4849 PE=1 SV=1	0	99	SYLLNIFDTPGHVNFSDEATAAMR				0.00201854	2668.26	890.428	2668.26	890.427	3	18	38.1.1.2150.10	46.3445	804.88	634.59	46.31	0.17	2101.72
114	tr|Q9VAX8|Q9VAX8_DROME	LD28793p OS=Drosophila melanogaster OX=7227 GN=Dmel\CG4849 PE=1 SV=1	0	99	TTFVDCLIR	Carbamidomethyl(C)@6			-0.00554569	1123.56	562.789	1123.57	562.792	2	10	13.1.1.2541.7	40.9179	143.47	68.53	40.78	0.18	1006.95
114	tr|Q9VAX8|Q9VAX8_DROME	LD28793p OS=Drosophila melanogaster OX=7227 GN=Dmel\CG4849 PE=1 SV=1	0	99	TTFVDCLIR	Carbamidomethyl(C)@6			-0.00566562	1123.56	562.789	1123.57	562.792	2	14	35.1.1.1985.3	41.4535	423.88	393.64	41.45	0.12	2350.23
114	tr|Q9VAX8|Q9VAX8_DROME	LD28793p OS=Drosophila melanogaster OX=7227 GN=Dmel\CG4849 PE=1 SV=1	0	99	VEESGEHVILGTGELYLDCVMHDLR	Carbamidomethyl(C)@19			0.00489661	2870.36	718.598	2870.36	718.597	4	19	34.1.1.2066.5	47.7908	330.91	227.89	47.71	0.12	1844.01
114	tr|Q9VAX8|Q9VAX8_DROME	LD28793p OS=Drosophila melanogaster OX=7227 GN=Dmel\CG4849 PE=1 SV=1	0	99	VEESGEHVILGTGELYLDCVMHDLR	Carbamidomethyl(C)@19			-0.00277278	2870.36	718.596	2870.36	718.597	4	22	38.1.1.2179.4	47.9126	677.99	498.45	47.84	0.12	2374.66
114	tr|Q9VAX8|Q9VAX8_DROME	LD28793p OS=Drosophila melanogaster OX=7227 GN=Dmel\CG4849 PE=1 SV=1	0	99	VLGENYTLQDEEDSR				-0.00476035	1766.79	884.403	1766.8	884.405	2	17	11.1.1.1777.13	30.0842	221.94	127.9	30.02	0.17	731.553
114	tr|Q9VAX8|Q9VAX8_DROME	LD28793p OS=Drosophila melanogaster OX=7227 GN=Dmel\CG4849 PE=1 SV=1	0	99	VLGENYTLQDEEDSR				-6.69735e-05	1766.8	884.405	1766.8	884.405	2	19	35.1.1.1808.13	31.288	335.91	211.57	31.18	0.18	550.053
114	tr|Q9VAX8|Q9VAX8_DROME	LD28793p OS=Drosophila melanogaster OX=7227 GN=Dmel\CG4849 PE=1 SV=1	0	99	VLGENYTLQDEEDSR				-0.00115674	1766.79	884.405	1766.8	884.405	2	17	37.1.1.1811.14	31.263	261.61	234.91	31.21	0.17	574.471
114	tr|Q9VAX8|Q9VAX8_DROME	LD28793p OS=Drosophila melanogaster OX=7227 GN=Dmel\CG4849 PE=1 SV=1	0	99	VLGENYTLQDEEDSR				-0.00115311	1766.79	884.405	1766.8	884.405	2	15	38.1.1.1888.15	31.2615	253.62	191.24	31.2	0.17	404.191
114	tr|Q9VAX8|Q9VAX8_DROME	LD28793p OS=Drosophila melanogaster OX=7227 GN=Dmel\CG4849 PE=1 SV=1	0	99	VLGENYTLQDEEDSR				-0.00486631	1766.79	884.403	1766.8	884.405	2	10	32.1.1.1727.22	31.0328	156.42	56.91	30.92	0.12	359.221
114	tr|Q9VAX8|Q9VAX8_DROME	LD28793p OS=Drosophila melanogaster OX=7227 GN=Dmel\CG4849 PE=1 SV=1	0	99	VLGENYTLQDEEDSR				-0.00100595	1766.79	884.405	1766.8	884.405	2	16	36.1.1.1812.17	31.105	290.67	290.62	31.06	0.18	793.871
114	tr|Q9VAX8|Q9VAX8_DROME	LD28793p OS=Drosophila melanogaster OX=7227 GN=Dmel\CG4849 PE=1 SV=1	0	99	VPAGNWVLIEGIDQCIVK	Carbamidomethyl(C)@15			0.00946288	2010.07	671.031	2010.06	671.028	3	21	37.1.1.2088.3	46.507	616.19	561.11	46.45	0.18	3960.67
114	tr|Q9VAX8|Q9VAX8_DROME	LD28793p OS=Drosophila melanogaster OX=7227 GN=Dmel\CG4849 PE=1 SV=1	0	99	VPAGNWVLIEGIDQCIVK	Carbamidomethyl(C)@15			-0.00303036	2010.06	671.027	2010.06	671.028	3	11	11.1.1.2063.6	46.086	523.04	467.19	46.06	0.17	3486.61
114	tr|Q9VAX8|Q9VAX8_DROME	LD28793p OS=Drosophila melanogaster OX=7227 GN=Dmel\CG4849 PE=1 SV=1	0	99	VPAGNWVLIEGIDQCIVK	Carbamidomethyl(C)@15			-0.0179685	2010.04	671.021	2010.06	671.028	3	10	10.1.1.1795.5	46.1124	289.45	214.7	46.04	0.23	2835.8
114	tr|Q9VAX8|Q9VAX8_DROME	LD28793p OS=Drosophila melanogaster OX=7227 GN=Dmel\CG4849 PE=1 SV=1	0	99	YTDTLFTEQER				-0.00159494	1401.64	701.827	1401.64	701.828	2	15	12.1.1.1944.11	30.4273	155.13	133.3	30.37	0.23	741.752
114	tr|Q9VAX8|Q9VAX8_DROME	LD28793p OS=Drosophila melanogaster OX=7227 GN=Dmel\CG4849 PE=1 SV=1	0	99	YTDTLFTEQER				0.00299372	1401.64	701.829	1401.64	701.828	2	14	38.1.1.1896.18	31.7231	314.45	286.16	31.67	0.23	913.957
114	tr|Q9VAX8|Q9VAX8_DROME	LD28793p OS=Drosophila melanogaster OX=7227 GN=Dmel\CG4849 PE=1 SV=1	0	98.71	QTHPQFETMEER				0.00385929	1531.68	511.566	1531.67	511.565	3	10	34.1.1.1613.9	22.0827	192.26	130.63	21.99	0.17	650.562
114	tr|Q9VAX8|Q9VAX8_DROME	LD28793p OS=Drosophila melanogaster OX=7227 GN=Dmel\CG4849 PE=1 SV=1	0	98.36	SIIIRPLEPQQASHLAR				0.000632222	1928.1	643.706	1928.1	643.706	3	16	35.1.1.1880.13	35.3766	130.33	87.29	35.27	0.29	2619.73
114	tr|Q9VAX8|Q9VAX8_DROME	LD28793p OS=Drosophila melanogaster OX=7227 GN=Dmel\CG4849 PE=1 SV=1	0	98.35	FNTQSIIK				0.000758669	949.524	475.769	949.523	475.769	2	8	10.1.1.1454.6	26.6527	296.14	282.05	26.69	0.41	1478.69
114	tr|Q9VAX8|Q9VAX8_DROME	LD28793p OS=Drosophila melanogaster OX=7227 GN=Dmel\CG4849 PE=1 SV=1	0	97.63	ILEPMYK			cleaved F-I@N-term	8.08393e-05	892.473	447.244	892.473	447.244	2	8	12.1.1.1851.8	25.473	250.31	227.08	25.45	0.17	900.722
114	tr|Q9VAX8|Q9VAX8_DROME	LD28793p OS=Drosophila melanogaster OX=7227 GN=Dmel\CG4849 PE=1 SV=1	0	97.13	AFIPAIDSFGFETDLR				-0.00305124	1797.89	600.304	1797.89	600.305	3	12	10.1.1.1800.2	46.3999	423.8	388.7	46.34	0.12	3848.61
114	tr|Q9VAX8|Q9VAX8_DROME	LD28793p OS=Drosophila melanogaster OX=7227 GN=Dmel\CG4849 PE=1 SV=1	0	96.29	VPAGNWVLIEGIDQCIVK	Carbamidomethyl(C)@15			-0.00694008	2010.05	1006.03	2010.06	1006.04	2	13	34.1.1.2042.17	46.4079	441.47	428.55	46.41	0.12	4044.79
114	tr|Q9VAX8|Q9VAX8_DROME	LD28793p OS=Drosophila melanogaster OX=7227 GN=Dmel\CG4849 PE=1 SV=1	0	95.37	ILDGVIANEALHR				-0.00252433	1419.78	474.268	1419.78	474.268	3	11	16.1.1.2449.3	37.0282	74.78	70.33	36.96	0.17	1039.32
115	tr|X2JCP8|X2JCP8_DROME; sp|P10987|ACT1_DROME	Actin 5C, isoform E OS=Drosophila melanogaster OX=7227 GN=Act5C PE=3 SV=1; Actin-5C OS=Drosophila melanogaster OX=7227 GN=Act5C PE=1 SV=4	2	99	AGFAGDDAPR				0.00213115	975.443	488.729	975.441	488.728	2	15	2.1.1.1405.5	16.2708	82.53	62.54	16.21	0.17	257.083
115	tr|X2JCP8|X2JCP8_DROME; sp|P10987|ACT1_DROME	Actin 5C, isoform E OS=Drosophila melanogaster OX=7227 GN=Act5C PE=3 SV=1; Actin-5C OS=Drosophila melanogaster OX=7227 GN=Act5C PE=1 SV=4	2	99	AVFPSIVGR			cleaved R-P@C-term	-0.000115613	944.544	473.279	944.544	473.279	2	10	5.1.1.1541.4	35.4278	272.93	266.87	35.42	0.23	1113.9
115	tr|X2JCP8|X2JCP8_DROME; sp|P10987|ACT1_DROME	Actin 5C, isoform E OS=Drosophila melanogaster OX=7227 GN=Act5C PE=3 SV=1; Actin-5C OS=Drosophila melanogaster OX=7227 GN=Act5C PE=1 SV=4	2	99	AVFPSIVGRPR				0.00128657	1197.7	400.24	1197.7	400.24	3	12	8.1.1.1498.2	31.2871	377.54	374.62	31.28	0.29	1820.15
115	tr|X2JCP8|X2JCP8_DROME; sp|P10987|ACT1_DROME	Actin 5C, isoform E OS=Drosophila melanogaster OX=7227 GN=Act5C PE=3 SV=1; Actin-5C OS=Drosophila melanogaster OX=7227 GN=Act5C PE=1 SV=4	2	99	CPEALFQPSFLGMEACGIHETTY	Carbamidomethyl(C)@1; Carbamidomethyl(C)@16		cleaved Y-N@C-term	-0.000800581	2657.16	886.727	2657.16	886.727	3	20	11.1.1.2063.20	46.111	708.91	479.37	46.06	0.12	2820.64
115	tr|X2JCP8|X2JCP8_DROME; sp|P10987|ACT1_DROME	Actin 5C, isoform E OS=Drosophila melanogaster OX=7227 GN=Act5C PE=3 SV=1; Actin-5C OS=Drosophila melanogaster OX=7227 GN=Act5C PE=1 SV=4	2	99	DEEVAALVVDNGSGMCK	Acetyl@N-term; Carbamidomethyl(C)@16	Acetyl@3	cleaved C-D@N-term	-0.000938517	1834.81	918.411	1834.81	918.411	2	19	11.1.1.2027.19	44.1786	620.37	414.66	44.13	0.17	2915.22
115	tr|X2JCP8|X2JCP8_DROME; sp|P10987|ACT1_DROME	Actin 5C, isoform E OS=Drosophila melanogaster OX=7227 GN=Act5C PE=3 SV=1; Actin-5C OS=Drosophila melanogaster OX=7227 GN=Act5C PE=1 SV=4	2	99	DLTDYLMK				-0.00127491	997.478	499.746	997.479	499.747	2	13	7.1.1.1586.2	40.3186	14173.4	13412.9	40.25	0.35	51969.7
115	tr|X2JCP8|X2JCP8_DROME; sp|P10987|ACT1_DROME	Actin 5C, isoform E OS=Drosophila melanogaster OX=7227 GN=Act5C PE=3 SV=1; Actin-5C OS=Drosophila melanogaster OX=7227 GN=Act5C PE=1 SV=4	2	99	DLYANTVLSGGTTMYPGIADR				0.00712399	2214.07	739.03	2214.06	739.028	3	19	35.1.1.2035.10	44.2337	659.51	591	44.2	0.41	6854.54
115	tr|X2JCP8|X2JCP8_DROME; sp|P10987|ACT1_DROME	Actin 5C, isoform E OS=Drosophila melanogaster OX=7227 GN=Act5C PE=3 SV=1; Actin-5C OS=Drosophila melanogaster OX=7227 GN=Act5C PE=1 SV=4	2	99	DSYVGDEAQSK				0.000660576	1197.52	599.765	1197.52	599.765	2	19	6.1.1.1175.6	13.4784	339.36	328.92	13.5	0.18	2014.7
115	tr|X2JCP8|X2JCP8_DROME; sp|P10987|ACT1_DROME	Actin 5C, isoform E OS=Drosophila melanogaster OX=7227 GN=Act5C PE=3 SV=1; Actin-5C OS=Drosophila melanogaster OX=7227 GN=Act5C PE=1 SV=4	2	99	DSYVGDEAQSKR			missed K-R@11	0.00337016	1353.62	452.214	1353.62	452.213	3	11	6.1.1.1151.6	12.3701	140.12	105.17	12.32	0.12	623.541
115	tr|X2JCP8|X2JCP8_DROME; sp|P10987|ACT1_DROME	Actin 5C, isoform E OS=Drosophila melanogaster OX=7227 GN=Act5C PE=3 SV=1; Actin-5C OS=Drosophila melanogaster OX=7227 GN=Act5C PE=1 SV=4	2	99	EITALAPSTMK				-0.000230694	1160.61	581.313	1160.61	581.313	2	15	6.1.1.1431.13	27.8484	2163.27	1713.14	27.81	0.12	5745.47
115	tr|X2JCP8|X2JCP8_DROME; sp|P10987|ACT1_DROME	Actin 5C, isoform E OS=Drosophila melanogaster OX=7227 GN=Act5C PE=3 SV=1; Actin-5C OS=Drosophila melanogaster OX=7227 GN=Act5C PE=1 SV=4	2	99	GYSFTTTAER				0.00298894	1131.52	566.769	1131.52	566.767	2	14	6.1.1.1343.11	22.8529	1187.15	1110.34	22.87	0.12	4608.93
115	tr|X2JCP8|X2JCP8_DROME; sp|P10987|ACT1_DROME	Actin 5C, isoform E OS=Drosophila melanogaster OX=7227 GN=Act5C PE=3 SV=1; Actin-5C OS=Drosophila melanogaster OX=7227 GN=Act5C PE=1 SV=4	2	99	HQGVMVGMGQK				0.00053477	1170.56	586.289	1170.56	586.289	2	15	6.1.1.1220.17	16.0413	366.07	194.56	15.95	0.12	503.805
115	tr|X2JCP8|X2JCP8_DROME; sp|P10987|ACT1_DROME	Actin 5C, isoform E OS=Drosophila melanogaster OX=7227 GN=Act5C PE=3 SV=1; Actin-5C OS=Drosophila melanogaster OX=7227 GN=Act5C PE=1 SV=4	2	99	IIAPPERK			missed R-K@7	-0.00118501	922.559	462.287	922.56	462.287	2	7	10.1.1.1203.6	12.8877	71.76	65.21	12.86	0.12	446.786
115	tr|X2JCP8|X2JCP8_DROME; sp|P10987|ACT1_DROME	Actin 5C, isoform E OS=Drosophila melanogaster OX=7227 GN=Act5C PE=3 SV=1; Actin-5C OS=Drosophila melanogaster OX=7227 GN=Act5C PE=1 SV=4	2	99	IWHHTFYNELR				0.00174843	1514.74	505.922	1514.74	505.921	3	8	23.1.1.1697.9	37.3917	139.34	81.18	37.67	0.35	843.128
115	tr|X2JCP8|X2JCP8_DROME; sp|P10987|ACT1_DROME	Actin 5C, isoform E OS=Drosophila melanogaster OX=7227 GN=Act5C PE=3 SV=1; Actin-5C OS=Drosophila melanogaster OX=7227 GN=Act5C PE=1 SV=4	2	99	KDLYANTVLSGGTTMYPGIADR			missed K-D@1	8.11227e-05	2342.16	781.726	2342.16	781.727	3	28	7.1.1.1590.6	40.5662	7554.05	7499.14	40.55	0.35	24518.9
115	tr|X2JCP8|X2JCP8_DROME; sp|P10987|ACT1_DROME	Actin 5C, isoform E OS=Drosophila melanogaster OX=7227 GN=Act5C PE=3 SV=1; Actin-5C OS=Drosophila melanogaster OX=7227 GN=Act5C PE=1 SV=4	2	99	LCYVALDFEQEMATAASSSSLEK	Carbamidomethyl(C)@2			0.00231421	2549.17	850.73	2549.17	850.729	3	18	11.1.1.2065.13	46.2285	1340.27	1305.99	46.2	0.18	4848.4
115	tr|X2JCP8|X2JCP8_DROME; sp|P10987|ACT1_DROME	Actin 5C, isoform E OS=Drosophila melanogaster OX=7227 GN=Act5C PE=3 SV=1; Actin-5C OS=Drosophila melanogaster OX=7227 GN=Act5C PE=1 SV=4	2	99	MTQIMFETF			cleaved F-N@C-term	-0.00244213	1146.51	574.261	1146.51	574.262	2	12	14.1.1.2885.2	45.6671	334.51	204.47	45.6	0.12	1059.41
115	tr|X2JCP8|X2JCP8_DROME; sp|P10987|ACT1_DROME	Actin 5C, isoform E OS=Drosophila melanogaster OX=7227 GN=Act5C PE=3 SV=1; Actin-5C OS=Drosophila melanogaster OX=7227 GN=Act5C PE=1 SV=4	2	99	QEYDESGPSIVHR				0.00098766	1515.7	506.239	1515.7	506.239	3	16	6.1.1.1307.7	20.8062	672.18	646.87	20.84	0.23	3793.72
115	tr|X2JCP8|X2JCP8_DROME; sp|P10987|ACT1_DROME	Actin 5C, isoform E OS=Drosophila melanogaster OX=7227 GN=Act5C PE=3 SV=1; Actin-5C OS=Drosophila melanogaster OX=7227 GN=Act5C PE=1 SV=4	2	99	QEYDESGPSIVHRK	Lys-loss@C-term		missed R-K@13	-0.00367246	1515.69	506.238	1515.7	506.239	3	15	19.1.1.2487.3	21.8348	65	58.8	21.8	0.18	570.446
115	tr|X2JCP8|X2JCP8_DROME; sp|P10987|ACT1_DROME	Actin 5C, isoform E OS=Drosophila melanogaster OX=7227 GN=Act5C PE=3 SV=1; Actin-5C OS=Drosophila melanogaster OX=7227 GN=Act5C PE=1 SV=4	2	99	SFTTTAER			cleaved Y-S@N-term	0.00157592	911.436	456.726	911.435	456.725	2	9	10.1.1.1201.11	12.7813	234.4	111.88	12.64	0.17	303.203
115	tr|X2JCP8|X2JCP8_DROME; sp|P10987|ACT1_DROME	Actin 5C, isoform E OS=Drosophila melanogaster OX=7227 GN=Act5C PE=3 SV=1; Actin-5C OS=Drosophila melanogaster OX=7227 GN=Act5C PE=1 SV=4	2	99	SYELPDGQVITIGNER				0.000977266	1789.89	895.95	1789.88	895.95	2	26	7.1.1.1617.12	42.0541	12613	12589.9	42.06	0.35	73197.7
115	tr|X2JCP8|X2JCP8_DROME; sp|P10987|ACT1_DROME	Actin 5C, isoform E OS=Drosophila melanogaster OX=7227 GN=Act5C PE=3 SV=1; Actin-5C OS=Drosophila melanogaster OX=7227 GN=Act5C PE=1 SV=4	2	99	TTGIVLDSGDGVSHTVPIYEGY			cleaved Y-A@C-term	0.00164349	2279.1	1140.56	2279.1	1140.56	2	22	7.1.1.1633.20	42.9839	7489.03	7421.37	43.03	0.35	13934
115	tr|X2JCP8|X2JCP8_DROME; sp|P10987|ACT1_DROME	Actin 5C, isoform E OS=Drosophila melanogaster OX=7227 GN=Act5C PE=3 SV=1; Actin-5C OS=Drosophila melanogaster OX=7227 GN=Act5C PE=1 SV=4	2	99	TTGIVLDSGDGVSHTVPIYEGYALPH			cleaved H-A@C-term	-0.00212576	2697.33	900.116	2697.33	900.117	3	27	7.1.1.1637.7	43.2211	1682.36	1682.36	43.11	0.35	7521.26
115	tr|X2JCP8|X2JCP8_DROME; sp|P10987|ACT1_DROME	Actin 5C, isoform E OS=Drosophila melanogaster OX=7227 GN=Act5C PE=3 SV=1; Actin-5C OS=Drosophila melanogaster OX=7227 GN=Act5C PE=1 SV=4	2	99	VAPEEHPVLL			cleaved L-T@C-term	0.000409192	1102.6	552.309	1102.6	552.308	2	12	14.1.1.2640.6	32.3533	120.56	107.55	32.32	0.23	458.985
115	tr|X2JCP8|X2JCP8_DROME; sp|P10987|ACT1_DROME	Actin 5C, isoform E OS=Drosophila melanogaster OX=7227 GN=Act5C PE=3 SV=1; Actin-5C OS=Drosophila melanogaster OX=7227 GN=Act5C PE=1 SV=4	2	99	VAPEEHPVLLTEAPLNPK				-0.0061108	1953.05	652.024	1953.06	652.026	3	18	2.1.1.1771.13	36.513	300.81	270.45	36.54	0.17	1639.57
115	tr|X2JCP8|X2JCP8_DROME; sp|P10987|ACT1_DROME	Actin 5C, isoform E OS=Drosophila melanogaster OX=7227 GN=Act5C PE=3 SV=1; Actin-5C OS=Drosophila melanogaster OX=7227 GN=Act5C PE=1 SV=4	2	99	YPIEHGIVTNWDDMEK	Methyl(H)@5	Methyl(H)@74		-0.000831289	1959.9	654.308	1959.9	654.308	3	23	11.1.1.1959.11	40.3279	3674.76	3549.01	40.3	0.12	14568.6
115	tr|X2JCP8|X2JCP8_DROME; sp|P10987|ACT1_DROME	Actin 5C, isoform E OS=Drosophila melanogaster OX=7227 GN=Act5C PE=3 SV=1; Actin-5C OS=Drosophila melanogaster OX=7227 GN=Act5C PE=1 SV=4	1.79588	99	SGGTTMYPGIADR			cleaved L-S@N-term	0.00185258	1324.61	663.312	1324.61	663.311	2	18	7.1.1.1305.9	24.482	421.57	352.25	24.31	0.37	2436.45
115	tr|X2JCP8|X2JCP8_DROME; sp|P10987|ACT1_DROME	Actin 5C, isoform E OS=Drosophila melanogaster OX=7227 GN=Act5C PE=3 SV=1; Actin-5C OS=Drosophila melanogaster OX=7227 GN=Act5C PE=1 SV=4	1.63827	99	ALPHAILR			cleaved Y-A@N-term	-0.000523772	889.549	445.782	889.55	445.782	2	13	7.1.1.1214.5	19.5387	681.4	679.26	19.47	0.35	3732.6
115	tr|X2JCP8|X2JCP8_DROME; sp|P10987|ACT1_DROME	Actin 5C, isoform E OS=Drosophila melanogaster OX=7227 GN=Act5C PE=3 SV=1; Actin-5C OS=Drosophila melanogaster OX=7227 GN=Act5C PE=1 SV=4	1.61979	99	ANTVLSGGTTMYPGIADR			cleaved Y-A@N-term	-0.0016723	1822.89	912.451	1822.89	912.451	2	17	7.1.1.1519.9	36.4534	24.9879	24.9879			1479.67
115	tr|X2JCP8|X2JCP8_DROME; sp|P10987|ACT1_DROME	Actin 5C, isoform E OS=Drosophila melanogaster OX=7227 GN=Act5C PE=3 SV=1; Actin-5C OS=Drosophila melanogaster OX=7227 GN=Act5C PE=1 SV=4	1.09152	99	TEAPLNPK			cleaved L-T@N-term	-0.00271136	868.463	435.239	868.465	435.24	2	9	12.1.1.1579.3	12.3915	118.78	99.22	12.36	0.17	368.183
115	tr|X2JCP8|X2JCP8_DROME; sp|P10987|ACT1_DROME	Actin 5C, isoform E OS=Drosophila melanogaster OX=7227 GN=Act5C PE=3 SV=1; Actin-5C OS=Drosophila melanogaster OX=7227 GN=Act5C PE=1 SV=4	0.482804	99	TTGIVLDSGDGVSH			cleaved H-T@C-term	0.0040211	1356.66	679.335	1356.65	679.333	2	11	29.1.1.1652.15	27.5896	139.56	130.66	27.54	0.29	810.769
115	tr|X2JCP8|X2JCP8_DROME; sp|P10987|ACT1_DROME	Actin 5C, isoform E OS=Drosophila melanogaster OX=7227 GN=Act5C PE=3 SV=1; Actin-5C OS=Drosophila melanogaster OX=7227 GN=Act5C PE=1 SV=4	0.248721	99	IWHHTFY			cleaved Y-N@C-term	-0.00107601	1002.47	502.242	1002.47	502.243	2	10	12.1.1.1946.9	30.5109	202.97	180.49	30.49	0.18	881.661
115	tr|X2JCP8|X2JCP8_DROME; sp|P10987|ACT1_DROME	Actin 5C, isoform E OS=Drosophila melanogaster OX=7227 GN=Act5C PE=3 SV=1; Actin-5C OS=Drosophila melanogaster OX=7227 GN=Act5C PE=1 SV=4	0.0268721	99	FPSIVGRPR			cleaved V-F@N-term	0.00147274	1027.59	514.804	1027.59	514.804	2	11	7.1.1.1391.3	29.0844	828.39	743.52	29.18	0.35	1114.11
115	tr|X2JCP8|X2JCP8_DROME; sp|P10987|ACT1_DROME	Actin 5C, isoform E OS=Drosophila melanogaster OX=7227 GN=Act5C PE=3 SV=1; Actin-5C OS=Drosophila melanogaster OX=7227 GN=Act5C PE=1 SV=4	0	99	AGFAGDDAPR				0.000608685	975.442	488.728	975.441	488.728	2	12	6.1.1.1210.5	15.5031	735.68	376.05	15.65	0.23	1723.04
115	tr|X2JCP8|X2JCP8_DROME; sp|P10987|ACT1_DROME	Actin 5C, isoform E OS=Drosophila melanogaster OX=7227 GN=Act5C PE=3 SV=1; Actin-5C OS=Drosophila melanogaster OX=7227 GN=Act5C PE=1 SV=4	0	99	AGFAGDDAPR				-0.000994661	975.44	488.727	975.441	488.728	2	16	7.1.1.1099.9	13.5653	3143.27	2378.84	13.72	0.35	8573.74
115	tr|X2JCP8|X2JCP8_DROME; sp|P10987|ACT1_DROME	Actin 5C, isoform E OS=Drosophila melanogaster OX=7227 GN=Act5C PE=3 SV=1; Actin-5C OS=Drosophila melanogaster OX=7227 GN=Act5C PE=1 SV=4	0	99	AGFAGDDAPR				-0.000994661	975.44	488.727	975.441	488.728	2	16	7.1.1.1102.5	13.7432	3143.27	3136.77	13.72	0.35	12519.7
115	tr|X2JCP8|X2JCP8_DROME; sp|P10987|ACT1_DROME	Actin 5C, isoform E OS=Drosophila melanogaster OX=7227 GN=Act5C PE=3 SV=1; Actin-5C OS=Drosophila melanogaster OX=7227 GN=Act5C PE=1 SV=4	0	99	AGFAGDDAPR				0.000700308	975.442	488.728	975.441	488.728	2	16	8.1.1.1193.2	15.2115	240.55	217.86	15.13	0.43	862.806
115	tr|X2JCP8|X2JCP8_DROME; sp|P10987|ACT1_DROME	Actin 5C, isoform E OS=Drosophila melanogaster OX=7227 GN=Act5C PE=3 SV=1; Actin-5C OS=Drosophila melanogaster OX=7227 GN=Act5C PE=1 SV=4	0	99	AGFAGDDAPR				0.00148481	975.442	488.728	975.441	488.728	2	16	9.1.1.1203.5	15.4198	206.73	157.21	15.61	0.52	872.336
115	tr|X2JCP8|X2JCP8_DROME; sp|P10987|ACT1_DROME	Actin 5C, isoform E OS=Drosophila melanogaster OX=7227 GN=Act5C PE=3 SV=1; Actin-5C OS=Drosophila melanogaster OX=7227 GN=Act5C PE=1 SV=4	0	99	AGFAGDDAPR				0.00126163	975.442	488.728	975.441	488.728	2	16	10.1.1.1252.5	15.5307	479.35	339.26	15.72	0.35	1645.13
115	tr|X2JCP8|X2JCP8_DROME; sp|P10987|ACT1_DROME	Actin 5C, isoform E OS=Drosophila melanogaster OX=7227 GN=Act5C PE=3 SV=1; Actin-5C OS=Drosophila melanogaster OX=7227 GN=Act5C PE=1 SV=4	0	99	AGFAGDDAPR				0.00235429	975.443	488.729	975.441	488.728	2	16	13.1.1.2070.4	16.2569	315.92	247.29	16.21	0.17	795.714
115	tr|X2JCP8|X2JCP8_DROME; sp|P10987|ACT1_DROME	Actin 5C, isoform E OS=Drosophila melanogaster OX=7227 GN=Act5C PE=3 SV=1; Actin-5C OS=Drosophila melanogaster OX=7227 GN=Act5C PE=1 SV=4	0	99	AGFAGDDAPR				-0.000325692	975.441	488.728	975.441	488.728	2	15	14.1.1.2271.4	16.3442	252.83	133.27	16.24	0.12	471.958
115	tr|X2JCP8|X2JCP8_DROME; sp|P10987|ACT1_DROME	Actin 5C, isoform E OS=Drosophila melanogaster OX=7227 GN=Act5C PE=3 SV=1; Actin-5C OS=Drosophila melanogaster OX=7227 GN=Act5C PE=1 SV=4	0	99	AGFAGDDAPR				0.000203746	975.441	488.728	975.441	488.728	2	16	15.1.1.2095.4	16.3502	226.01	186.14	16.27	0.17	684.646
115	tr|X2JCP8|X2JCP8_DROME; sp|P10987|ACT1_DROME	Actin 5C, isoform E OS=Drosophila melanogaster OX=7227 GN=Act5C PE=3 SV=1; Actin-5C OS=Drosophila melanogaster OX=7227 GN=Act5C PE=1 SV=4	0	99	AGFAGDDAPR				6.24927e-05	975.441	488.728	975.441	488.728	2	16	16.1.1.2059.3	16.5384	227.46	205.71	16.51	0.12	897.008
115	tr|X2JCP8|X2JCP8_DROME; sp|P10987|ACT1_DROME	Actin 5C, isoform E OS=Drosophila melanogaster OX=7227 GN=Act5C PE=3 SV=1; Actin-5C OS=Drosophila melanogaster OX=7227 GN=Act5C PE=1 SV=4	0	99	AGFAGDDAPR				0.00285112	975.444	488.729	975.441	488.728	2	16	19.1.1.2376.2	16.6458	149.33	147.21	16.65	0.12	630.933
115	tr|X2JCP8|X2JCP8_DROME; sp|P10987|ACT1_DROME	Actin 5C, isoform E OS=Drosophila melanogaster OX=7227 GN=Act5C PE=3 SV=1; Actin-5C OS=Drosophila melanogaster OX=7227 GN=Act5C PE=1 SV=4	0	99	AGFAGDDAPR				0.00209337	975.443	488.729	975.441	488.728	2	15	27.1.1.1439.17	15.9805	1394.2	1194.11	15.95	0.18	4022.86
115	tr|X2JCP8|X2JCP8_DROME; sp|P10987|ACT1_DROME	Actin 5C, isoform E OS=Drosophila melanogaster OX=7227 GN=Act5C PE=3 SV=1; Actin-5C OS=Drosophila melanogaster OX=7227 GN=Act5C PE=1 SV=4	0	99	AGFAGDDAPR				0.00209337	975.443	488.729	975.441	488.728	2	10	27.1.1.1439.18	15.9822	1394.2	1182.83	15.95	0.18	2560.73
115	tr|X2JCP8|X2JCP8_DROME; sp|P10987|ACT1_DROME	Actin 5C, isoform E OS=Drosophila melanogaster OX=7227 GN=Act5C PE=3 SV=1; Actin-5C OS=Drosophila melanogaster OX=7227 GN=Act5C PE=1 SV=4	0	99	AGFAGDDAPR				-0.00111483	975.44	488.727	975.441	488.728	2	16	33.1.1.1514.4	17.0974	922.09	902.7	17.08	0.17	3826.89
115	tr|X2JCP8|X2JCP8_DROME; sp|P10987|ACT1_DROME	Actin 5C, isoform E OS=Drosophila melanogaster OX=7227 GN=Act5C PE=3 SV=1; Actin-5C OS=Drosophila melanogaster OX=7227 GN=Act5C PE=1 SV=4	0	99	AGFAGDDAPR				0.000149841	975.441	488.728	975.441	488.728	2	16	11.1.1.1511.6	15.8419	468.6	457.26	15.86	0.29	1866.42
115	tr|X2JCP8|X2JCP8_DROME; sp|P10987|ACT1_DROME	Actin 5C, isoform E OS=Drosophila melanogaster OX=7227 GN=Act5C PE=3 SV=1; Actin-5C OS=Drosophila melanogaster OX=7227 GN=Act5C PE=1 SV=4	0	99	AGFAGDDAPR				0.000149841	975.441	488.728	975.441	488.728	2	16	11.1.1.1514.3	16.0156	468.6	286.19	15.86	0.29	1465.22
115	tr|X2JCP8|X2JCP8_DROME; sp|P10987|ACT1_DROME	Actin 5C, isoform E OS=Drosophila melanogaster OX=7227 GN=Act5C PE=3 SV=1; Actin-5C OS=Drosophila melanogaster OX=7227 GN=Act5C PE=1 SV=4	0	99	AGFAGDDAPR				0.00185843	975.443	488.729	975.441	488.728	2	16	17.1.1.2241.2	16.6947	207.27	193.29	16.67	0.12	945.09
115	tr|X2JCP8|X2JCP8_DROME; sp|P10987|ACT1_DROME	Actin 5C, isoform E OS=Drosophila melanogaster OX=7227 GN=Act5C PE=3 SV=1; Actin-5C OS=Drosophila melanogaster OX=7227 GN=Act5C PE=1 SV=4	0	99	AGFAGDDAPR				0.00117049	975.442	488.728	975.441	488.728	2	16	18.1.1.2401.2	16.5976	92.2	69.02	16.54	0.17	314.976
115	tr|X2JCP8|X2JCP8_DROME; sp|P10987|ACT1_DROME	Actin 5C, isoform E OS=Drosophila melanogaster OX=7227 GN=Act5C PE=3 SV=1; Actin-5C OS=Drosophila melanogaster OX=7227 GN=Act5C PE=1 SV=4	0	99	AGFAGDDAPR				-6.11003e-05	975.441	488.728	975.441	488.728	2	16	21.1.1.1273.4	15.3399	186.8	182.59	15.3	0.41	784.621
115	tr|X2JCP8|X2JCP8_DROME; sp|P10987|ACT1_DROME	Actin 5C, isoform E OS=Drosophila melanogaster OX=7227 GN=Act5C PE=3 SV=1; Actin-5C OS=Drosophila melanogaster OX=7227 GN=Act5C PE=1 SV=4	0	99	AGFAGDDAPR				0.00302598	975.444	488.729	975.441	488.728	2	16	22.1.1.1389.8	16.5031	738.53	680.73	16.52	0.17	2862.7
115	tr|X2JCP8|X2JCP8_DROME; sp|P10987|ACT1_DROME	Actin 5C, isoform E OS=Drosophila melanogaster OX=7227 GN=Act5C PE=3 SV=1; Actin-5C OS=Drosophila melanogaster OX=7227 GN=Act5C PE=1 SV=4	0	99	AGFAGDDAPR				0.00302598	975.444	488.729	975.441	488.728	2	17	22.1.1.1390.6	16.5561	738.53	630.34	16.52	0.17	1737.16
115	tr|X2JCP8|X2JCP8_DROME; sp|P10987|ACT1_DROME	Actin 5C, isoform E OS=Drosophila melanogaster OX=7227 GN=Act5C PE=3 SV=1; Actin-5C OS=Drosophila melanogaster OX=7227 GN=Act5C PE=1 SV=4	0	99	AGFAGDDAPR				0.00302598	975.444	488.729	975.441	488.728	2	14	22.1.1.1391.11	16.6226	738.53	361.25	16.52	0.17	1178.53
115	tr|X2JCP8|X2JCP8_DROME; sp|P10987|ACT1_DROME	Actin 5C, isoform E OS=Drosophila melanogaster OX=7227 GN=Act5C PE=3 SV=1; Actin-5C OS=Drosophila melanogaster OX=7227 GN=Act5C PE=1 SV=4	0	99	AGFAGDDAPR				0.00558684	975.447	488.731	975.441	488.728	2	12	24.1.1.1343.11	16.4862	204.8	204.1	16.41	0.35	834.037
115	tr|X2JCP8|X2JCP8_DROME; sp|P10987|ACT1_DROME	Actin 5C, isoform E OS=Drosophila melanogaster OX=7227 GN=Act5C PE=3 SV=1; Actin-5C OS=Drosophila melanogaster OX=7227 GN=Act5C PE=1 SV=4	0	99	AGFAGDDAPR				0.000935395	975.442	488.728	975.441	488.728	2	14	26.1.1.1376.10	16.055	524.64	473.72	16.11	0.41	3035.87
115	tr|X2JCP8|X2JCP8_DROME; sp|P10987|ACT1_DROME	Actin 5C, isoform E OS=Drosophila melanogaster OX=7227 GN=Act5C PE=3 SV=1; Actin-5C OS=Drosophila melanogaster OX=7227 GN=Act5C PE=1 SV=4	0	99	AGFAGDDAPR				-0.00102381	975.44	488.727	975.441	488.728	2	14	28.1.1.1475.17	16.3836	698.21	634.87	16.35	0.17	2419.05
115	tr|X2JCP8|X2JCP8_DROME; sp|P10987|ACT1_DROME	Actin 5C, isoform E OS=Drosophila melanogaster OX=7227 GN=Act5C PE=3 SV=1; Actin-5C OS=Drosophila melanogaster OX=7227 GN=Act5C PE=1 SV=4	0	99	AGFAGDDAPR				0.00277857	975.444	488.729	975.441	488.728	2	14	29.1.1.1457.10	16.504	300.41	273.02	16.48	0.23	1327.41
115	tr|X2JCP8|X2JCP8_DROME; sp|P10987|ACT1_DROME	Actin 5C, isoform E OS=Drosophila melanogaster OX=7227 GN=Act5C PE=3 SV=1; Actin-5C OS=Drosophila melanogaster OX=7227 GN=Act5C PE=1 SV=4	0	99	AGFAGDDAPR				-0.00300389	975.438	488.726	975.441	488.728	2	14	31.1.1.1329.9	16.7744	724.9	675.63	16.75	0.17	2265.16
115	tr|X2JCP8|X2JCP8_DROME; sp|P10987|ACT1_DROME	Actin 5C, isoform E OS=Drosophila melanogaster OX=7227 GN=Act5C PE=3 SV=1; Actin-5C OS=Drosophila melanogaster OX=7227 GN=Act5C PE=1 SV=4	0	99	AGFAGDDAPR				0.000820277	975.442	488.728	975.441	488.728	2	17	32.1.1.1482.7	17.0844	518.52	476.48	17.06	0.23	1586.46
115	tr|X2JCP8|X2JCP8_DROME; sp|P10987|ACT1_DROME	Actin 5C, isoform E OS=Drosophila melanogaster OX=7227 GN=Act5C PE=3 SV=1; Actin-5C OS=Drosophila melanogaster OX=7227 GN=Act5C PE=1 SV=4	0	99	AGFAGDDAPR				0.000140419	975.441	488.728	975.441	488.728	2	14	34.1.1.1529.13	17.2954	486.57	408.04	17.22	0.17	1552.85
115	tr|X2JCP8|X2JCP8_DROME; sp|P10987|ACT1_DROME	Actin 5C, isoform E OS=Drosophila melanogaster OX=7227 GN=Act5C PE=3 SV=1; Actin-5C OS=Drosophila melanogaster OX=7227 GN=Act5C PE=1 SV=4	0	99	AGFAGDDAPR				-0.000552947	975.44	488.728	975.441	488.728	2	14	35.1.1.1559.7	17.3029	580.56	542.26	17.28	0.23	1845.12
115	tr|X2JCP8|X2JCP8_DROME; sp|P10987|ACT1_DROME	Actin 5C, isoform E OS=Drosophila melanogaster OX=7227 GN=Act5C PE=3 SV=1; Actin-5C OS=Drosophila melanogaster OX=7227 GN=Act5C PE=1 SV=4	0	99	AGFAGDDAPR				-9.08781e-05	975.441	488.728	975.441	488.728	2	14	37.1.1.1560.5	17.5017	322.27	233.97	17.41	0.17	743.138
115	tr|X2JCP8|X2JCP8_DROME; sp|P10987|ACT1_DROME	Actin 5C, isoform E OS=Drosophila melanogaster OX=7227 GN=Act5C PE=3 SV=1; Actin-5C OS=Drosophila melanogaster OX=7227 GN=Act5C PE=1 SV=4	0	99	AGFAGDDAPR				-0.000466506	975.44	488.728	975.441	488.728	2	16	38.1.1.1636.4	17.4298	377.7	331.29	17.4	0.17	1222.08
115	tr|X2JCP8|X2JCP8_DROME; sp|P10987|ACT1_DROME	Actin 5C, isoform E OS=Drosophila melanogaster OX=7227 GN=Act5C PE=3 SV=1; Actin-5C OS=Drosophila melanogaster OX=7227 GN=Act5C PE=1 SV=4	0	99	AGFAGDDAPR				-0.0012443	975.44	488.727	975.441	488.728	2	15	25.1.1.1175.12	16.2337	633.07	450.14	16.19	0.23	2423.58
115	tr|X2JCP8|X2JCP8_DROME; sp|P10987|ACT1_DROME	Actin 5C, isoform E OS=Drosophila melanogaster OX=7227 GN=Act5C PE=3 SV=1; Actin-5C OS=Drosophila melanogaster OX=7227 GN=Act5C PE=1 SV=4	0	99	AGFAGDDAPR				0.00141765	975.442	488.728	975.441	488.728	2	16	36.1.1.1565.7	17.2868	579.3	529.75	17.26	0.23	1875.22
115	tr|X2JCP8|X2JCP8_DROME; sp|P10987|ACT1_DROME	Actin 5C, isoform E OS=Drosophila melanogaster OX=7227 GN=Act5C PE=3 SV=1; Actin-5C OS=Drosophila melanogaster OX=7227 GN=Act5C PE=1 SV=4	0	99	AGFAGDDAPR				0.00118688	975.442	488.728	975.441	488.728	2	16	23.1.1.1315.13	16.2808	457.55	438.83	16.25	0.17	1873.14
115	tr|X2JCP8|X2JCP8_DROME; sp|P10987|ACT1_DROME	Actin 5C, isoform E OS=Drosophila melanogaster OX=7227 GN=Act5C PE=3 SV=1; Actin-5C OS=Drosophila melanogaster OX=7227 GN=Act5C PE=1 SV=4	0	99	AGFAGDDAPR				0.000142841	975.441	488.728	975.441	488.728	2	16	30.1.1.1423.6	16.8102	431.97	393.22	16.78	0.23	1152.59
115	tr|X2JCP8|X2JCP8_DROME; sp|P10987|ACT1_DROME	Actin 5C, isoform E OS=Drosophila melanogaster OX=7227 GN=Act5C PE=3 SV=1; Actin-5C OS=Drosophila melanogaster OX=7227 GN=Act5C PE=1 SV=4	0	99	AGFAGDDAPR				0.000935395	975.442	488.728	975.441	488.728	2	10	26.1.1.1377.9	16.1243	524.64	509.75	16.11	0.41	2529.47
115	tr|X2JCP8|X2JCP8_DROME; sp|P10987|ACT1_DROME	Actin 5C, isoform E OS=Drosophila melanogaster OX=7227 GN=Act5C PE=3 SV=1; Actin-5C OS=Drosophila melanogaster OX=7227 GN=Act5C PE=1 SV=4	0	99	AGFAGDDAPR				-0.0012443	975.44	488.727	975.441	488.728	2	11	25.1.1.1177.5	16.3366	633.07	280.83	16.19	0.23	1785.01
115	tr|X2JCP8|X2JCP8_DROME; sp|P10987|ACT1_DROME	Actin 5C, isoform E OS=Drosophila melanogaster OX=7227 GN=Act5C PE=3 SV=1; Actin-5C OS=Drosophila melanogaster OX=7227 GN=Act5C PE=1 SV=4	0	99	ALPHAILR			cleaved Y-A@N-term	-0.00211328	889.548	445.781	889.55	445.782	2	10	25.1.1.1287.4	22.3965	169.64	159.18	22.37	0.23	1100.21
115	tr|X2JCP8|X2JCP8_DROME; sp|P10987|ACT1_DROME	Actin 5C, isoform E OS=Drosophila melanogaster OX=7227 GN=Act5C PE=3 SV=1; Actin-5C OS=Drosophila melanogaster OX=7227 GN=Act5C PE=1 SV=4	0	99	AVFPSIVGR			cleaved R-P@C-term	-0.00150993	944.543	473.279	944.544	473.279	2	11	11.1.1.1874.5	35.4043	1053.25	1052.95	35.45	0.18	3071.47
115	tr|X2JCP8|X2JCP8_DROME; sp|P10987|ACT1_DROME	Actin 5C, isoform E OS=Drosophila melanogaster OX=7227 GN=Act5C PE=3 SV=1; Actin-5C OS=Drosophila melanogaster OX=7227 GN=Act5C PE=1 SV=4	0	99	AVFPSIVGR			cleaved R-P@C-term	-0.00150993	944.543	473.279	944.544	473.279	2	12	11.1.1.1875.4	35.461	1053.25	1010.81	35.45	0.18	2895.19
115	tr|X2JCP8|X2JCP8_DROME; sp|P10987|ACT1_DROME	Actin 5C, isoform E OS=Drosophila melanogaster OX=7227 GN=Act5C PE=3 SV=1; Actin-5C OS=Drosophila melanogaster OX=7227 GN=Act5C PE=1 SV=4	0	99	AVFPSIVGR			cleaved R-P@C-term	0.000913447	944.545	473.28	944.544	473.279	2	10	14.1.1.2702.2	35.8281	294.51	291.27	35.82	0.24	873.936
115	tr|X2JCP8|X2JCP8_DROME; sp|P10987|ACT1_DROME	Actin 5C, isoform E OS=Drosophila melanogaster OX=7227 GN=Act5C PE=3 SV=1; Actin-5C OS=Drosophila melanogaster OX=7227 GN=Act5C PE=1 SV=4	0	99	AVFPSIVGR			cleaved R-P@C-term	0.00174723	944.546	473.28	944.544	473.279	2	11	19.1.1.2766.2	36.1927	152.42	89.02	36.06	0.23	476.364
115	tr|X2JCP8|X2JCP8_DROME; sp|P10987|ACT1_DROME	Actin 5C, isoform E OS=Drosophila melanogaster OX=7227 GN=Act5C PE=3 SV=1; Actin-5C OS=Drosophila melanogaster OX=7227 GN=Act5C PE=1 SV=4	0	99	AVFPSIVGR			cleaved R-P@C-term	-2.62011e-05	944.544	473.279	944.544	473.279	2	9	30.1.1.1756.4	35.6541	876.68	799.43	35.7	0.23	2062.78
115	tr|X2JCP8|X2JCP8_DROME; sp|P10987|ACT1_DROME	Actin 5C, isoform E OS=Drosophila melanogaster OX=7227 GN=Act5C PE=3 SV=1; Actin-5C OS=Drosophila melanogaster OX=7227 GN=Act5C PE=1 SV=4	0	99	AVFPSIVGR			cleaved R-P@C-term	-2.62011e-05	944.544	473.279	944.544	473.279	2	10	30.1.1.1758.5	35.773	876.68	660.22	35.7	0.23	2085.08
115	tr|X2JCP8|X2JCP8_DROME; sp|P10987|ACT1_DROME	Actin 5C, isoform E OS=Drosophila melanogaster OX=7227 GN=Act5C PE=3 SV=1; Actin-5C OS=Drosophila melanogaster OX=7227 GN=Act5C PE=1 SV=4	0	99	AVFPSIVGR			cleaved R-P@C-term	0.000403662	944.545	473.28	944.544	473.279	2	11	31.1.1.1664.2	35.6	1259.38	1203.12	35.65	0.17	3551.65
115	tr|X2JCP8|X2JCP8_DROME; sp|P10987|ACT1_DROME	Actin 5C, isoform E OS=Drosophila melanogaster OX=7227 GN=Act5C PE=3 SV=1; Actin-5C OS=Drosophila melanogaster OX=7227 GN=Act5C PE=1 SV=4	0	99	AVFPSIVGR			cleaved R-P@C-term	0.000403662	944.545	473.28	944.544	473.279	2	12	31.1.1.1665.4	35.6603	1259.38	1214.26	35.65	0.17	4081.95
115	tr|X2JCP8|X2JCP8_DROME; sp|P10987|ACT1_DROME	Actin 5C, isoform E OS=Drosophila melanogaster OX=7227 GN=Act5C PE=3 SV=1; Actin-5C OS=Drosophila melanogaster OX=7227 GN=Act5C PE=1 SV=4	0	99	AVFPSIVGR			cleaved R-P@C-term	0.000403662	944.545	473.28	944.544	473.279	2	12	31.1.1.1666.4	35.7233	1259.38	861.78	35.65	0.17	2774.87
115	tr|X2JCP8|X2JCP8_DROME; sp|P10987|ACT1_DROME	Actin 5C, isoform E OS=Drosophila melanogaster OX=7227 GN=Act5C PE=3 SV=1; Actin-5C OS=Drosophila melanogaster OX=7227 GN=Act5C PE=1 SV=4	0	99	AVFPSIVGR			cleaved R-P@C-term	0.00110571	944.545	473.28	944.544	473.279	2	8	35.1.1.1895.4	36.2091	804.38	512.58	36.32	0.23	1319.87
115	tr|X2JCP8|X2JCP8_DROME; sp|P10987|ACT1_DROME	Actin 5C, isoform E OS=Drosophila melanogaster OX=7227 GN=Act5C PE=3 SV=1; Actin-5C OS=Drosophila melanogaster OX=7227 GN=Act5C PE=1 SV=4	0	99	AVFPSIVGR			cleaved R-P@C-term	0.00110571	944.545	473.28	944.544	473.279	2	10	35.1.1.1897.4	36.3259	804.38	795.22	36.32	0.23	2779.3
115	tr|X2JCP8|X2JCP8_DROME; sp|P10987|ACT1_DROME	Actin 5C, isoform E OS=Drosophila melanogaster OX=7227 GN=Act5C PE=3 SV=1; Actin-5C OS=Drosophila melanogaster OX=7227 GN=Act5C PE=1 SV=4	0	99	AVFPSIVGR			cleaved R-P@C-term	-0.000115613	944.544	473.279	944.544	473.279	2	10	5.1.1.1539.3	35.3126	272.93	182.22	35.42	0.23	852.664
115	tr|X2JCP8|X2JCP8_DROME; sp|P10987|ACT1_DROME	Actin 5C, isoform E OS=Drosophila melanogaster OX=7227 GN=Act5C PE=3 SV=1; Actin-5C OS=Drosophila melanogaster OX=7227 GN=Act5C PE=1 SV=4	0	99	AVFPSIVGR			cleaved R-P@C-term	-0.00158715	944.543	473.279	944.544	473.279	2	9	6.1.1.1554.4	34.8557	1130.69	401.61	35.03	0.23	1518.45
115	tr|X2JCP8|X2JCP8_DROME; sp|P10987|ACT1_DROME	Actin 5C, isoform E OS=Drosophila melanogaster OX=7227 GN=Act5C PE=3 SV=1; Actin-5C OS=Drosophila melanogaster OX=7227 GN=Act5C PE=1 SV=4	0	99	AVFPSIVGR			cleaved R-P@C-term	-0.00158715	944.543	473.279	944.544	473.279	2	11	6.1.1.1556.5	34.9744	1130.69	972.17	35.03	0.23	2702.61
115	tr|X2JCP8|X2JCP8_DROME; sp|P10987|ACT1_DROME	Actin 5C, isoform E OS=Drosophila melanogaster OX=7227 GN=Act5C PE=3 SV=1; Actin-5C OS=Drosophila melanogaster OX=7227 GN=Act5C PE=1 SV=4	0	99	AVFPSIVGR			cleaved R-P@C-term	-0.00158715	944.543	473.279	944.544	473.279	2	11	6.1.1.1557.5	35.0327	1130.69	1112.01	35.03	0.23	3356.64
115	tr|X2JCP8|X2JCP8_DROME; sp|P10987|ACT1_DROME	Actin 5C, isoform E OS=Drosophila melanogaster OX=7227 GN=Act5C PE=3 SV=1; Actin-5C OS=Drosophila melanogaster OX=7227 GN=Act5C PE=1 SV=4	0	99	AVFPSIVGR			cleaved R-P@C-term	-0.00158715	944.543	473.279	944.544	473.279	2	11	6.1.1.1558.5	35.0912	1130.69	960.88	35.03	0.23	3218.55
115	tr|X2JCP8|X2JCP8_DROME; sp|P10987|ACT1_DROME	Actin 5C, isoform E OS=Drosophila melanogaster OX=7227 GN=Act5C PE=3 SV=1; Actin-5C OS=Drosophila melanogaster OX=7227 GN=Act5C PE=1 SV=4	0	99	AVFPSIVGR			cleaved R-P@C-term	-0.00030281	944.544	473.279	944.544	473.279	2	10	10.1.1.1607.7	35.3338	1585.5	1536.91	35.32	0.23	4218.44
115	tr|X2JCP8|X2JCP8_DROME; sp|P10987|ACT1_DROME	Actin 5C, isoform E OS=Drosophila melanogaster OX=7227 GN=Act5C PE=3 SV=1; Actin-5C OS=Drosophila melanogaster OX=7227 GN=Act5C PE=1 SV=4	0	99	AVFPSIVGR			cleaved R-P@C-term	-0.00247816	944.542	473.278	944.544	473.279	2	9	12.1.1.2039.5	35.2657	923.36	252.86	35.43	0.17	657.15
115	tr|X2JCP8|X2JCP8_DROME; sp|P10987|ACT1_DROME	Actin 5C, isoform E OS=Drosophila melanogaster OX=7227 GN=Act5C PE=3 SV=1; Actin-5C OS=Drosophila melanogaster OX=7227 GN=Act5C PE=1 SV=4	0	99	AVFPSIVGR			cleaved R-P@C-term	-0.00247816	944.542	473.278	944.544	473.279	2	10	12.1.1.2042.3	35.4402	923.36	898.53	35.43	0.17	3086.7
115	tr|X2JCP8|X2JCP8_DROME; sp|P10987|ACT1_DROME	Actin 5C, isoform E OS=Drosophila melanogaster OX=7227 GN=Act5C PE=3 SV=1; Actin-5C OS=Drosophila melanogaster OX=7227 GN=Act5C PE=1 SV=4	0	99	AVFPSIVGR			cleaved R-P@C-term	-0.00281078	944.542	473.278	944.544	473.279	2	10	13.1.1.2442.3	35.5338	372.81	261.45	35.64	0.23	1267.69
115	tr|X2JCP8|X2JCP8_DROME; sp|P10987|ACT1_DROME	Actin 5C, isoform E OS=Drosophila melanogaster OX=7227 GN=Act5C PE=3 SV=1; Actin-5C OS=Drosophila melanogaster OX=7227 GN=Act5C PE=1 SV=4	0	99	AVFPSIVGR			cleaved R-P@C-term	-0.00281078	944.542	473.278	944.544	473.279	2	10	13.1.1.2446.4	35.7723	372.81	169.66	35.64	0.23	613.966
115	tr|X2JCP8|X2JCP8_DROME; sp|P10987|ACT1_DROME	Actin 5C, isoform E OS=Drosophila melanogaster OX=7227 GN=Act5C PE=3 SV=1; Actin-5C OS=Drosophila melanogaster OX=7227 GN=Act5C PE=1 SV=4	0	99	AVFPSIVGR			cleaved R-P@C-term	-0.0003036	944.544	473.279	944.544	473.279	2	11	15.1.1.2575.3	36.0309	344.41	238.29	35.95	0.23	1017.81
115	tr|X2JCP8|X2JCP8_DROME; sp|P10987|ACT1_DROME	Actin 5C, isoform E OS=Drosophila melanogaster OX=7227 GN=Act5C PE=3 SV=1; Actin-5C OS=Drosophila melanogaster OX=7227 GN=Act5C PE=1 SV=4	0	99	AVFPSIVGR			cleaved R-P@C-term	-0.00197439	944.542	473.279	944.544	473.279	2	10	17.1.1.2620.3	36.2258	171.14	158.22	36.16	0.17	790.446
115	tr|X2JCP8|X2JCP8_DROME; sp|P10987|ACT1_DROME	Actin 5C, isoform E OS=Drosophila melanogaster OX=7227 GN=Act5C PE=3 SV=1; Actin-5C OS=Drosophila melanogaster OX=7227 GN=Act5C PE=1 SV=4	0	99	AVFPSIVGR			cleaved R-P@C-term	-0.00241169	944.542	473.278	944.544	473.279	2	9	18.1.1.2922.3	36.0655	124.8	122.57	36.1	0.23	544.675
115	tr|X2JCP8|X2JCP8_DROME; sp|P10987|ACT1_DROME	Actin 5C, isoform E OS=Drosophila melanogaster OX=7227 GN=Act5C PE=3 SV=1; Actin-5C OS=Drosophila melanogaster OX=7227 GN=Act5C PE=1 SV=4	0	99	AVFPSIVGR			cleaved R-P@C-term	-0.0010416	944.543	473.279	944.544	473.279	2	13	22.1.1.1731.4	35.4138	822.8	704.62	35.46	0.23	2039.23
115	tr|X2JCP8|X2JCP8_DROME; sp|P10987|ACT1_DROME	Actin 5C, isoform E OS=Drosophila melanogaster OX=7227 GN=Act5C PE=3 SV=1; Actin-5C OS=Drosophila melanogaster OX=7227 GN=Act5C PE=1 SV=4	0	99	AVFPSIVGR			cleaved R-P@C-term	-0.0010416	944.543	473.279	944.544	473.279	2	10	22.1.1.1732.5	35.4693	822.8	813.98	35.46	0.23	2448.14
115	tr|X2JCP8|X2JCP8_DROME; sp|P10987|ACT1_DROME	Actin 5C, isoform E OS=Drosophila melanogaster OX=7227 GN=Act5C PE=3 SV=1; Actin-5C OS=Drosophila melanogaster OX=7227 GN=Act5C PE=1 SV=4	0	99	AVFPSIVGR			cleaved R-P@C-term	-0.0010416	944.543	473.279	944.544	473.279	2	10	22.1.1.1733.5	35.5278	822.8	729.84	35.46	0.23	3700.7
115	tr|X2JCP8|X2JCP8_DROME; sp|P10987|ACT1_DROME	Actin 5C, isoform E OS=Drosophila melanogaster OX=7227 GN=Act5C PE=3 SV=1; Actin-5C OS=Drosophila melanogaster OX=7227 GN=Act5C PE=1 SV=4	0	99	AVFPSIVGR			cleaved R-P@C-term	-0.000731143	944.544	473.279	944.544	473.279	2	11	23.1.1.1660.4	35.2304	566.69	515.2	35.28	0.23	2519.63
115	tr|X2JCP8|X2JCP8_DROME; sp|P10987|ACT1_DROME	Actin 5C, isoform E OS=Drosophila melanogaster OX=7227 GN=Act5C PE=3 SV=1; Actin-5C OS=Drosophila melanogaster OX=7227 GN=Act5C PE=1 SV=4	0	99	AVFPSIVGR			cleaved R-P@C-term	-0.000731143	944.544	473.279	944.544	473.279	2	11	23.1.1.1661.5	35.2904	566.69	548.57	35.28	0.23	4063.55
115	tr|X2JCP8|X2JCP8_DROME; sp|P10987|ACT1_DROME	Actin 5C, isoform E OS=Drosophila melanogaster OX=7227 GN=Act5C PE=3 SV=1; Actin-5C OS=Drosophila melanogaster OX=7227 GN=Act5C PE=1 SV=4	0	99	AVFPSIVGR			cleaved R-P@C-term	0.00128795	944.546	473.28	944.544	473.279	2	10	25.1.1.1510.2	35.0256	1121.16	867.2	35.08	0.23	3065.27
115	tr|X2JCP8|X2JCP8_DROME; sp|P10987|ACT1_DROME	Actin 5C, isoform E OS=Drosophila melanogaster OX=7227 GN=Act5C PE=3 SV=1; Actin-5C OS=Drosophila melanogaster OX=7227 GN=Act5C PE=1 SV=4	0	99	AVFPSIVGR			cleaved R-P@C-term	0.00128795	944.546	473.28	944.544	473.279	2	12	25.1.1.1511.3	35.0856	1121.16	1103.94	35.08	0.23	5508.16
115	tr|X2JCP8|X2JCP8_DROME; sp|P10987|ACT1_DROME	Actin 5C, isoform E OS=Drosophila melanogaster OX=7227 GN=Act5C PE=3 SV=1; Actin-5C OS=Drosophila melanogaster OX=7227 GN=Act5C PE=1 SV=4	0	99	AVFPSIVGR			cleaved R-P@C-term	0.000388989	944.545	473.28	944.544	473.279	2	12	33.1.1.1851.4	35.9694	1341.46	1220.11	35.91	0.17	4255.99
115	tr|X2JCP8|X2JCP8_DROME; sp|P10987|ACT1_DROME	Actin 5C, isoform E OS=Drosophila melanogaster OX=7227 GN=Act5C PE=3 SV=1; Actin-5C OS=Drosophila melanogaster OX=7227 GN=Act5C PE=1 SV=4	0	99	AVFPSIVGR			cleaved R-P@C-term	0.000388989	944.545	473.28	944.544	473.279	2	13	33.1.1.1852.5	36.0289	1341.46	855.38	35.91	0.17	2616.02
115	tr|X2JCP8|X2JCP8_DROME; sp|P10987|ACT1_DROME	Actin 5C, isoform E OS=Drosophila melanogaster OX=7227 GN=Act5C PE=3 SV=1; Actin-5C OS=Drosophila melanogaster OX=7227 GN=Act5C PE=1 SV=4	0	99	AVFPSIVGR			cleaved R-P@C-term	0.000747005	944.545	473.28	944.544	473.279	2	9	36.1.1.1905.6	36.3301	1020.31	946.78	36.26	0.18	2614.12
115	tr|X2JCP8|X2JCP8_DROME; sp|P10987|ACT1_DROME	Actin 5C, isoform E OS=Drosophila melanogaster OX=7227 GN=Act5C PE=3 SV=1; Actin-5C OS=Drosophila melanogaster OX=7227 GN=Act5C PE=1 SV=4	0	99	AVFPSIVGR			cleaved R-P@C-term	0.000179618	944.544	473.279	944.544	473.279	2	15	7.1.1.1471.3	33.6222	10097.1	9247.41	33.78	0.35	14255.3
115	tr|X2JCP8|X2JCP8_DROME; sp|P10987|ACT1_DROME	Actin 5C, isoform E OS=Drosophila melanogaster OX=7227 GN=Act5C PE=3 SV=1; Actin-5C OS=Drosophila melanogaster OX=7227 GN=Act5C PE=1 SV=4	0	99	AVFPSIVGR			cleaved R-P@C-term	0.000179618	944.544	473.279	944.544	473.279	2	14	7.1.1.1472.3	33.6739	10097.1	9518.27	33.78	0.35	21917.1
115	tr|X2JCP8|X2JCP8_DROME; sp|P10987|ACT1_DROME	Actin 5C, isoform E OS=Drosophila melanogaster OX=7227 GN=Act5C PE=3 SV=1; Actin-5C OS=Drosophila melanogaster OX=7227 GN=Act5C PE=1 SV=4	0	99	AVFPSIVGR			cleaved R-P@C-term	0.000179618	944.544	473.279	944.544	473.279	2	15	7.1.1.1473.4	33.734	10097.1	9833.61	33.78	0.35	29465
115	tr|X2JCP8|X2JCP8_DROME; sp|P10987|ACT1_DROME	Actin 5C, isoform E OS=Drosophila melanogaster OX=7227 GN=Act5C PE=3 SV=1; Actin-5C OS=Drosophila melanogaster OX=7227 GN=Act5C PE=1 SV=4	0	99	AVFPSIVGR			cleaved R-P@C-term	0.000179618	944.544	473.279	944.544	473.279	2	15	7.1.1.1474.5	33.7942	10097.1	10033.4	33.78	0.35	40263
115	tr|X2JCP8|X2JCP8_DROME; sp|P10987|ACT1_DROME	Actin 5C, isoform E OS=Drosophila melanogaster OX=7227 GN=Act5C PE=3 SV=1; Actin-5C OS=Drosophila melanogaster OX=7227 GN=Act5C PE=1 SV=4	0	99	AVFPSIVGR			cleaved R-P@C-term	0.000179618	944.544	473.279	944.544	473.279	2	15	7.1.1.1475.6	33.8542	10097.1	9647.08	33.78	0.35	35769.8
115	tr|X2JCP8|X2JCP8_DROME; sp|P10987|ACT1_DROME	Actin 5C, isoform E OS=Drosophila melanogaster OX=7227 GN=Act5C PE=3 SV=1; Actin-5C OS=Drosophila melanogaster OX=7227 GN=Act5C PE=1 SV=4	0	99	AVFPSIVGR			cleaved R-P@C-term	-0.000932832	944.543	473.279	944.544	473.279	2	10	8.1.1.1569.4	35.1377	635.61	617.94	35.13	0.23	1755.12
115	tr|X2JCP8|X2JCP8_DROME; sp|P10987|ACT1_DROME	Actin 5C, isoform E OS=Drosophila melanogaster OX=7227 GN=Act5C PE=3 SV=1; Actin-5C OS=Drosophila melanogaster OX=7227 GN=Act5C PE=1 SV=4	0	99	AVFPSIVGR			cleaved R-P@C-term	0.000781946	944.545	473.28	944.544	473.279	2	9	21.1.1.1641.3	35.4098	150.92	101.35	35.63	0.41	612.29
115	tr|X2JCP8|X2JCP8_DROME; sp|P10987|ACT1_DROME	Actin 5C, isoform E OS=Drosophila melanogaster OX=7227 GN=Act5C PE=3 SV=1; Actin-5C OS=Drosophila melanogaster OX=7227 GN=Act5C PE=1 SV=4	0	99	AVFPSIVGR			cleaved R-P@C-term	-0.00197347	944.542	473.279	944.544	473.279	2	11	27.1.1.1776.3	34.8303	2265.86	1388.68	34.94	0.23	3743.39
115	tr|X2JCP8|X2JCP8_DROME; sp|P10987|ACT1_DROME	Actin 5C, isoform E OS=Drosophila melanogaster OX=7227 GN=Act5C PE=3 SV=1; Actin-5C OS=Drosophila melanogaster OX=7227 GN=Act5C PE=1 SV=4	0	99	AVFPSIVGR			cleaved R-P@C-term	-0.00197347	944.542	473.279	944.544	473.279	2	14	27.1.1.1777.5	34.8919	2265.86	2029.9	34.94	0.23	8654.82
115	tr|X2JCP8|X2JCP8_DROME; sp|P10987|ACT1_DROME	Actin 5C, isoform E OS=Drosophila melanogaster OX=7227 GN=Act5C PE=3 SV=1; Actin-5C OS=Drosophila melanogaster OX=7227 GN=Act5C PE=1 SV=4	0	99	AVFPSIVGR			cleaved R-P@C-term	-0.00197347	944.542	473.279	944.544	473.279	2	12	27.1.1.1780.8	35.0722	2265.86	1002.32	34.94	0.23	3386.07
115	tr|X2JCP8|X2JCP8_DROME; sp|P10987|ACT1_DROME	Actin 5C, isoform E OS=Drosophila melanogaster OX=7227 GN=Act5C PE=3 SV=1; Actin-5C OS=Drosophila melanogaster OX=7227 GN=Act5C PE=1 SV=4	0	99	AVFPSIVGR			cleaved R-P@C-term	-0.000171784	944.544	473.279	944.544	473.279	2	10	28.1.1.1810.3	35.4124	969.43	923.58	35.4	0.23	3840.78
115	tr|X2JCP8|X2JCP8_DROME; sp|P10987|ACT1_DROME	Actin 5C, isoform E OS=Drosophila melanogaster OX=7227 GN=Act5C PE=3 SV=1; Actin-5C OS=Drosophila melanogaster OX=7227 GN=Act5C PE=1 SV=4	0	99	AVFPSIVGR			cleaved R-P@C-term	0.000388989	944.545	473.28	944.544	473.279	2	13	33.1.1.1850.3	35.9094	1341.46	1333.56	35.91	0.17	3315.74
115	tr|X2JCP8|X2JCP8_DROME; sp|P10987|ACT1_DROME	Actin 5C, isoform E OS=Drosophila melanogaster OX=7227 GN=Act5C PE=3 SV=1; Actin-5C OS=Drosophila melanogaster OX=7227 GN=Act5C PE=1 SV=4	0	99	AVFPSIVGR			cleaved R-P@C-term	0.00108427	944.545	473.28	944.544	473.279	2	12	34.1.1.1867.6	36.2265	731.82	716.37	36.21	0.17	2338.59
115	tr|X2JCP8|X2JCP8_DROME; sp|P10987|ACT1_DROME	Actin 5C, isoform E OS=Drosophila melanogaster OX=7227 GN=Act5C PE=3 SV=1; Actin-5C OS=Drosophila melanogaster OX=7227 GN=Act5C PE=1 SV=4	0	99	AVFPSIVGR			cleaved R-P@C-term	0.00108427	944.545	473.28	944.544	473.279	2	9	34.1.1.1868.6	36.2764	731.82	643.67	36.21	0.17	2224.37
115	tr|X2JCP8|X2JCP8_DROME; sp|P10987|ACT1_DROME	Actin 5C, isoform E OS=Drosophila melanogaster OX=7227 GN=Act5C PE=3 SV=1; Actin-5C OS=Drosophila melanogaster OX=7227 GN=Act5C PE=1 SV=4	0	99	AVFPSIVGR			cleaved R-P@C-term	0.000843051	944.545	473.28	944.544	473.279	2	11	37.1.1.1903.3	36.4194	489.76	478.63	36.41	0.18	1715.56
115	tr|X2JCP8|X2JCP8_DROME; sp|P10987|ACT1_DROME	Actin 5C, isoform E OS=Drosophila melanogaster OX=7227 GN=Act5C PE=3 SV=1; Actin-5C OS=Drosophila melanogaster OX=7227 GN=Act5C PE=1 SV=4	0	99	AVFPSIVGR			cleaved R-P@C-term	-0.00148517	944.543	473.279	944.544	473.279	2	9	38.1.1.1977.6	36.3531	481.85	465.43	36.4	0.23	1807.62
115	tr|X2JCP8|X2JCP8_DROME; sp|P10987|ACT1_DROME	Actin 5C, isoform E OS=Drosophila melanogaster OX=7227 GN=Act5C PE=3 SV=1; Actin-5C OS=Drosophila melanogaster OX=7227 GN=Act5C PE=1 SV=4	0	99	AVFPSIVGR			cleaved R-P@C-term	-0.00197347	944.542	473.279	944.544	473.279	2	13	27.1.1.1778.4	34.9487	2265.86	2225.93	34.94	0.23	11892.4
115	tr|X2JCP8|X2JCP8_DROME; sp|P10987|ACT1_DROME	Actin 5C, isoform E OS=Drosophila melanogaster OX=7227 GN=Act5C PE=3 SV=1; Actin-5C OS=Drosophila melanogaster OX=7227 GN=Act5C PE=1 SV=4	0	99	AVFPSIVGR			cleaved R-P@C-term	-0.000373679	944.544	473.279	944.544	473.279	2	9	32.1.1.1813.3	35.8321	827.93	566.89	35.89	0.23	1930.6
115	tr|X2JCP8|X2JCP8_DROME; sp|P10987|ACT1_DROME	Actin 5C, isoform E OS=Drosophila melanogaster OX=7227 GN=Act5C PE=3 SV=1; Actin-5C OS=Drosophila melanogaster OX=7227 GN=Act5C PE=1 SV=4	0	99	AVFPSIVGR			cleaved R-P@C-term	-0.000373679	944.544	473.279	944.544	473.279	2	12	32.1.1.1815.6	35.9556	827.93	795.86	35.89	0.23	2948.92
115	tr|X2JCP8|X2JCP8_DROME; sp|P10987|ACT1_DROME	Actin 5C, isoform E OS=Drosophila melanogaster OX=7227 GN=Act5C PE=3 SV=1; Actin-5C OS=Drosophila melanogaster OX=7227 GN=Act5C PE=1 SV=4	0	99	AVFPSIVGR			cleaved R-P@C-term	-2.62011e-05	944.544	473.279	944.544	473.279	2	8	30.1.1.1757.5	35.7143	876.68	846.75	35.7	0.23	2088.58
115	tr|X2JCP8|X2JCP8_DROME; sp|P10987|ACT1_DROME	Actin 5C, isoform E OS=Drosophila melanogaster OX=7227 GN=Act5C PE=3 SV=1; Actin-5C OS=Drosophila melanogaster OX=7227 GN=Act5C PE=1 SV=4	0	99	AVFPSIVGR			cleaved R-P@C-term	-0.000673004	944.544	473.279	944.544	473.279	2	9	29.1.1.1788.5	35.4161	476.96	232.35	35.52	0.12	1058.8
115	tr|X2JCP8|X2JCP8_DROME; sp|P10987|ACT1_DROME	Actin 5C, isoform E OS=Drosophila melanogaster OX=7227 GN=Act5C PE=3 SV=1; Actin-5C OS=Drosophila melanogaster OX=7227 GN=Act5C PE=1 SV=4	0	99	AVFPSIVGR			cleaved R-P@C-term	-0.000171784	944.544	473.279	944.544	473.279	2	10	28.1.1.1808.4	35.2974	969.43	895.46	35.4	0.23	2340.75
115	tr|X2JCP8|X2JCP8_DROME; sp|P10987|ACT1_DROME	Actin 5C, isoform E OS=Drosophila melanogaster OX=7227 GN=Act5C PE=3 SV=1; Actin-5C OS=Drosophila melanogaster OX=7227 GN=Act5C PE=1 SV=4	0	99	AVFPSIVGR			cleaved R-P@C-term	-0.000373679	944.544	473.279	944.544	473.279	2	8	32.1.1.1817.5	36.0688	827.93	387.11	35.89	0.23	1271.67
115	tr|X2JCP8|X2JCP8_DROME; sp|P10987|ACT1_DROME	Actin 5C, isoform E OS=Drosophila melanogaster OX=7227 GN=Act5C PE=3 SV=1; Actin-5C OS=Drosophila melanogaster OX=7227 GN=Act5C PE=1 SV=4	0	99	AVFPSIVGR			cleaved R-P@C-term	7.83809e-05	944.544	473.279	944.544	473.279	2	10	9.1.1.1580.8	35.3677	372.66	355.48	35.45	0.35	2217.67
115	tr|X2JCP8|X2JCP8_DROME; sp|P10987|ACT1_DROME	Actin 5C, isoform E OS=Drosophila melanogaster OX=7227 GN=Act5C PE=3 SV=1; Actin-5C OS=Drosophila melanogaster OX=7227 GN=Act5C PE=1 SV=4	0	99	AVFPSIVGR			cleaved R-P@C-term	7.83809e-05	944.544	473.279	944.544	473.279	2	9	9.1.1.1581.5	35.4212	372.66	364.48	35.45	0.35	2535.83
115	tr|X2JCP8|X2JCP8_DROME; sp|P10987|ACT1_DROME	Actin 5C, isoform E OS=Drosophila melanogaster OX=7227 GN=Act5C PE=3 SV=1; Actin-5C OS=Drosophila melanogaster OX=7227 GN=Act5C PE=1 SV=4	0	99	AVFPSIVGR			cleaved R-P@C-term	-0.00123962	944.543	473.279	944.544	473.279	2	10	26.1.1.1713.5	34.8896	1282.24	749.15	35	0.23	3267.45
115	tr|X2JCP8|X2JCP8_DROME; sp|P10987|ACT1_DROME	Actin 5C, isoform E OS=Drosophila melanogaster OX=7227 GN=Act5C PE=3 SV=1; Actin-5C OS=Drosophila melanogaster OX=7227 GN=Act5C PE=1 SV=4	0	99	AVFPSIVGR			cleaved R-P@C-term	-0.00123962	944.543	473.279	944.544	473.279	2	13	26.1.1.1716.2	35.0598	1282.24	1149.85	35	0.23	7226.48
115	tr|X2JCP8|X2JCP8_DROME; sp|P10987|ACT1_DROME	Actin 5C, isoform E OS=Drosophila melanogaster OX=7227 GN=Act5C PE=3 SV=1; Actin-5C OS=Drosophila melanogaster OX=7227 GN=Act5C PE=1 SV=4	0	99	AVFPSIVGR			cleaved R-P@C-term	-0.00123962	944.543	473.279	944.544	473.279	2	11	26.1.1.1714.3	34.9448	1282.24	1087.56	35	0.23	4984.15
115	tr|X2JCP8|X2JCP8_DROME; sp|P10987|ACT1_DROME	Actin 5C, isoform E OS=Drosophila melanogaster OX=7227 GN=Act5C PE=3 SV=1; Actin-5C OS=Drosophila melanogaster OX=7227 GN=Act5C PE=1 SV=4	0	99	AVFPSIVGR			cleaved R-P@C-term	-0.00123962	944.543	473.279	944.544	473.279	2	10	26.1.1.1717.7	35.1271	1282.24	803.57	35	0.23	3574.91
115	tr|X2JCP8|X2JCP8_DROME; sp|P10987|ACT1_DROME	Actin 5C, isoform E OS=Drosophila melanogaster OX=7227 GN=Act5C PE=3 SV=1; Actin-5C OS=Drosophila melanogaster OX=7227 GN=Act5C PE=1 SV=4	0	99	AVFPSIVGRPR				-0.00127954	1197.7	400.24	1197.7	400.24	3	12	10.1.1.1533.2	31.0797	1248.42	894.08	31.19	0.23	3029.01
115	tr|X2JCP8|X2JCP8_DROME; sp|P10987|ACT1_DROME	Actin 5C, isoform E OS=Drosophila melanogaster OX=7227 GN=Act5C PE=3 SV=1; Actin-5C OS=Drosophila melanogaster OX=7227 GN=Act5C PE=1 SV=4	0	99	AVFPSIVGRPR				-0.00127954	1197.7	400.24	1197.7	400.24	3	12	10.1.1.1535.2	31.1971	1248.42	1209.87	31.19	0.23	5254.52
115	tr|X2JCP8|X2JCP8_DROME; sp|P10987|ACT1_DROME	Actin 5C, isoform E OS=Drosophila melanogaster OX=7227 GN=Act5C PE=3 SV=1; Actin-5C OS=Drosophila melanogaster OX=7227 GN=Act5C PE=1 SV=4	0	99	AVFPSIVGRPR				-0.00242994	1197.7	400.239	1197.7	400.24	3	10	13.1.1.2384.2	32.1549	440.82	292.02	32.27	0.23	1205.36
115	tr|X2JCP8|X2JCP8_DROME; sp|P10987|ACT1_DROME	Actin 5C, isoform E OS=Drosophila melanogaster OX=7227 GN=Act5C PE=3 SV=1; Actin-5C OS=Drosophila melanogaster OX=7227 GN=Act5C PE=1 SV=4	0	99	AVFPSIVGRPR				-0.00242994	1197.7	400.239	1197.7	400.24	3	12	13.1.1.2387.2	32.3299	440.82	397.46	32.27	0.23	1914.37
115	tr|X2JCP8|X2JCP8_DROME; sp|P10987|ACT1_DROME	Actin 5C, isoform E OS=Drosophila melanogaster OX=7227 GN=Act5C PE=3 SV=1; Actin-5C OS=Drosophila melanogaster OX=7227 GN=Act5C PE=1 SV=4	0	99	AVFPSIVGRPR				0.00211999	1197.7	400.241	1197.7	400.24	3	11	14.1.1.2639.2	32.2749	287.84	265.13	32.32	0.23	1174.59
115	tr|X2JCP8|X2JCP8_DROME; sp|P10987|ACT1_DROME	Actin 5C, isoform E OS=Drosophila melanogaster OX=7227 GN=Act5C PE=3 SV=1; Actin-5C OS=Drosophila melanogaster OX=7227 GN=Act5C PE=1 SV=4	0	99	AVFPSIVGRPR				0.00211999	1197.7	400.241	1197.7	400.24	3	12	14.1.1.2641.2	32.3914	287.84	254.54	32.32	0.23	1107
115	tr|X2JCP8|X2JCP8_DROME; sp|P10987|ACT1_DROME	Actin 5C, isoform E OS=Drosophila melanogaster OX=7227 GN=Act5C PE=3 SV=1; Actin-5C OS=Drosophila melanogaster OX=7227 GN=Act5C PE=1 SV=4	0	99	AVFPSIVGRPR				-0.000779325	1197.7	400.24	1197.7	400.24	3	10	19.1.1.2710.2	32.9853	151.23	150.45	32.98	0.23	603.655
115	tr|X2JCP8|X2JCP8_DROME; sp|P10987|ACT1_DROME	Actin 5C, isoform E OS=Drosophila melanogaster OX=7227 GN=Act5C PE=3 SV=1; Actin-5C OS=Drosophila melanogaster OX=7227 GN=Act5C PE=1 SV=4	0	99	AVFPSIVGRPR				0.00264991	1197.7	400.241	1197.7	400.24	3	9	31.1.1.1592.2	31.6262	716.67	703.38	31.57	0.17	2279.96
115	tr|X2JCP8|X2JCP8_DROME; sp|P10987|ACT1_DROME	Actin 5C, isoform E OS=Drosophila melanogaster OX=7227 GN=Act5C PE=3 SV=1; Actin-5C OS=Drosophila melanogaster OX=7227 GN=Act5C PE=1 SV=4	0	99	AVFPSIVGRPR				0.000595325	1197.7	400.24	1197.7	400.24	3	13	7.1.1.1393.2	29.1902	5086.94	5023.25	29.16	0.35	22029.7
115	tr|X2JCP8|X2JCP8_DROME; sp|P10987|ACT1_DROME	Actin 5C, isoform E OS=Drosophila melanogaster OX=7227 GN=Act5C PE=3 SV=1; Actin-5C OS=Drosophila melanogaster OX=7227 GN=Act5C PE=1 SV=4	0	99	AVFPSIVGRPR				0.00295742	1197.7	400.241	1197.7	400.24	3	11	11.1.1.1798.2	31.1705	904.91	289.09	31.55	0.46	1455.84
115	tr|X2JCP8|X2JCP8_DROME; sp|P10987|ACT1_DROME	Actin 5C, isoform E OS=Drosophila melanogaster OX=7227 GN=Act5C PE=3 SV=1; Actin-5C OS=Drosophila melanogaster OX=7227 GN=Act5C PE=1 SV=4	0	99	AVFPSIVGRPR				0.00295742	1197.7	400.241	1197.7	400.24	3	9	11.1.1.1800.2	31.2629	904.91	489.63	31.55	0.46	1930.4
115	tr|X2JCP8|X2JCP8_DROME; sp|P10987|ACT1_DROME	Actin 5C, isoform E OS=Drosophila melanogaster OX=7227 GN=Act5C PE=3 SV=1; Actin-5C OS=Drosophila melanogaster OX=7227 GN=Act5C PE=1 SV=4	0	99	AVFPSIVGRPR				-0.00206673	1197.7	400.239	1197.7	400.24	3	10	12.1.1.1967.2	31.5577	507.99	397.65	31.67	0.35	1371.98
115	tr|X2JCP8|X2JCP8_DROME; sp|P10987|ACT1_DROME	Actin 5C, isoform E OS=Drosophila melanogaster OX=7227 GN=Act5C PE=3 SV=1; Actin-5C OS=Drosophila melanogaster OX=7227 GN=Act5C PE=1 SV=4	0	99	AVFPSIVGRPR				-0.00206673	1197.7	400.239	1197.7	400.24	3	11	12.1.1.1971.2	31.7884	507.99	440.47	31.67	0.35	1553.68
115	tr|X2JCP8|X2JCP8_DROME; sp|P10987|ACT1_DROME	Actin 5C, isoform E OS=Drosophila melanogaster OX=7227 GN=Act5C PE=3 SV=1; Actin-5C OS=Drosophila melanogaster OX=7227 GN=Act5C PE=1 SV=4	0	99	AVFPSIVGRPR				-0.00386523	1197.69	400.239	1197.7	400.24	3	10	17.1.1.2570.2	33.3152	211.57	180.31	33.25	0.23	625.265
115	tr|X2JCP8|X2JCP8_DROME; sp|P10987|ACT1_DROME	Actin 5C, isoform E OS=Drosophila melanogaster OX=7227 GN=Act5C PE=3 SV=1; Actin-5C OS=Drosophila melanogaster OX=7227 GN=Act5C PE=1 SV=4	0	99	AVFPSIVGRPR				-0.00197806	1197.7	400.239	1197.7	400.24	3	10	22.1.1.1672.2	32.0262	765.78	499.63	31.96	0.17	1759.95
115	tr|X2JCP8|X2JCP8_DROME; sp|P10987|ACT1_DROME	Actin 5C, isoform E OS=Drosophila melanogaster OX=7227 GN=Act5C PE=3 SV=1; Actin-5C OS=Drosophila melanogaster OX=7227 GN=Act5C PE=1 SV=4	0	99	AVFPSIVGRPR				0.00117928	1197.7	400.24	1197.7	400.24	3	10	25.1.1.1439.2	30.9035	838.64	832.62	30.9	0.23	2330.66
115	tr|X2JCP8|X2JCP8_DROME; sp|P10987|ACT1_DROME	Actin 5C, isoform E OS=Drosophila melanogaster OX=7227 GN=Act5C PE=3 SV=1; Actin-5C OS=Drosophila melanogaster OX=7227 GN=Act5C PE=1 SV=4	0	99	AVFPSIVGRPR				0.0049091	1197.7	400.242	1197.7	400.24	3	12	34.1.1.1799.2	32.5196	429.23	422.84	32.51	0.29	1510.75
115	tr|X2JCP8|X2JCP8_DROME; sp|P10987|ACT1_DROME	Actin 5C, isoform E OS=Drosophila melanogaster OX=7227 GN=Act5C PE=3 SV=1; Actin-5C OS=Drosophila melanogaster OX=7227 GN=Act5C PE=1 SV=4	0	99	AVFPSIVGRPR				0.00169246	1197.7	400.241	1197.7	400.24	3	11	38.1.1.1917.2	32.9032	390.34	381.62	32.89	0.29	1192.92
115	tr|X2JCP8|X2JCP8_DROME; sp|P10987|ACT1_DROME	Actin 5C, isoform E OS=Drosophila melanogaster OX=7227 GN=Act5C PE=3 SV=1; Actin-5C OS=Drosophila melanogaster OX=7227 GN=Act5C PE=1 SV=4	0	99	AVFPSIVGRPR				0.000595325	1197.7	400.24	1197.7	400.24	3	12	7.1.1.1390.2	29.0166	5086.94	4759.61	29.16	0.35	12952.9
115	tr|X2JCP8|X2JCP8_DROME; sp|P10987|ACT1_DROME	Actin 5C, isoform E OS=Drosophila melanogaster OX=7227 GN=Act5C PE=3 SV=1; Actin-5C OS=Drosophila melanogaster OX=7227 GN=Act5C PE=1 SV=4	0	99	AVFPSIVGRPR				-0.00206673	1197.7	400.239	1197.7	400.24	3	10	12.1.1.1973.2	31.9062	507.99	220.6	31.67	0.35	1206.9
115	tr|X2JCP8|X2JCP8_DROME; sp|P10987|ACT1_DROME	Actin 5C, isoform E OS=Drosophila melanogaster OX=7227 GN=Act5C PE=3 SV=1; Actin-5C OS=Drosophila melanogaster OX=7227 GN=Act5C PE=1 SV=4	0	99	AVFPSIVGRPR				-0.00151962	1197.7	400.24	1197.7	400.24	3	10	15.1.1.2518.2	32.6998	267.77	265.39	32.69	0.23	1014.42
115	tr|X2JCP8|X2JCP8_DROME; sp|P10987|ACT1_DROME	Actin 5C, isoform E OS=Drosophila melanogaster OX=7227 GN=Act5C PE=3 SV=1; Actin-5C OS=Drosophila melanogaster OX=7227 GN=Act5C PE=1 SV=4	0	99	AVFPSIVGRPR				0.0027966	1197.7	400.241	1197.7	400.24	3	10	32.1.1.1745.2	32.0303	871.02	861.21	32.03	0.17	2790.5
115	tr|X2JCP8|X2JCP8_DROME; sp|P10987|ACT1_DROME	Actin 5C, isoform E OS=Drosophila melanogaster OX=7227 GN=Act5C PE=3 SV=1; Actin-5C OS=Drosophila melanogaster OX=7227 GN=Act5C PE=1 SV=4	0	99	AVFPSIVGRPR				0.00361047	1197.7	400.241	1197.7	400.24	3	9	35.1.1.1829.2	32.4663	608.23	553.87	32.52	0.29	1800.82
115	tr|X2JCP8|X2JCP8_DROME; sp|P10987|ACT1_DROME	Actin 5C, isoform E OS=Drosophila melanogaster OX=7227 GN=Act5C PE=3 SV=1; Actin-5C OS=Drosophila melanogaster OX=7227 GN=Act5C PE=1 SV=4	0	99	AVFPSIVGRPR				-0.000645263	1197.7	400.24	1197.7	400.24	3	11	28.1.1.1736.2	31.2166	684.3	668.43	31.21	0.23	2036.29
115	tr|X2JCP8|X2JCP8_DROME; sp|P10987|ACT1_DROME	Actin 5C, isoform E OS=Drosophila melanogaster OX=7227 GN=Act5C PE=3 SV=1; Actin-5C OS=Drosophila melanogaster OX=7227 GN=Act5C PE=1 SV=4	0	99	AVFPSIVGRPR				0.00264468	1197.7	400.241	1197.7	400.24	3	9	36.1.1.1835.2	32.3988	616.75	509.71	32.46	0.18	1218.09
115	tr|X2JCP8|X2JCP8_DROME; sp|P10987|ACT1_DROME	Actin 5C, isoform E OS=Drosophila melanogaster OX=7227 GN=Act5C PE=3 SV=1; Actin-5C OS=Drosophila melanogaster OX=7227 GN=Act5C PE=1 SV=4	0	99	AVFPSIVGRPR				0.000612556	1197.7	400.24	1197.7	400.24	3	10	27.1.1.1702.2	30.5771	1350.96	905.17	30.51	0.17	2869.49
115	tr|X2JCP8|X2JCP8_DROME; sp|P10987|ACT1_DROME	Actin 5C, isoform E OS=Drosophila melanogaster OX=7227 GN=Act5C PE=3 SV=1; Actin-5C OS=Drosophila melanogaster OX=7227 GN=Act5C PE=1 SV=4	0	99	AVFPSIVGRPR				-0.00238215	1197.7	400.239	1197.7	400.24	3	8	2.1.1.1685.2	31.7543	116.81	104.57	31.81	0.29	395.317
115	tr|X2JCP8|X2JCP8_DROME; sp|P10987|ACT1_DROME	Actin 5C, isoform E OS=Drosophila melanogaster OX=7227 GN=Act5C PE=3 SV=1; Actin-5C OS=Drosophila melanogaster OX=7227 GN=Act5C PE=1 SV=4	0	99	AVFPSIVGRPR				0.00214982	1197.7	400.241	1197.7	400.24	3	10	26.1.1.1640.2	30.6975	638.31	546.45	30.58	0.35	2316.36
115	tr|X2JCP8|X2JCP8_DROME; sp|P10987|ACT1_DROME	Actin 5C, isoform E OS=Drosophila melanogaster OX=7227 GN=Act5C PE=3 SV=1; Actin-5C OS=Drosophila melanogaster OX=7227 GN=Act5C PE=1 SV=4	0	99	CPEALFQPSFLGMEACGIHETTY	Carbamidomethyl(C)@1; Carbamidomethyl(C)@16		cleaved Y-N@C-term	0.00314797	2657.16	886.728	2657.16	886.727	3	14	36.1.1.2079.20	46.4578	558.63	252.04	46.4	0.12	4178.44
115	tr|X2JCP8|X2JCP8_DROME; sp|P10987|ACT1_DROME	Actin 5C, isoform E OS=Drosophila melanogaster OX=7227 GN=Act5C PE=3 SV=1; Actin-5C OS=Drosophila melanogaster OX=7227 GN=Act5C PE=1 SV=4	0	99	DEEVAALVVDNGSGMCK	Acetyl@N-term; Carbamidomethyl(C)@16	Acetyl@3	cleaved C-D@N-term	-0.00120436	1834.81	918.41	1834.81	918.411	2	14	16.1.1.2579.16	44.2795	154.19	80.7	44.18	0.17	1176.03
115	tr|X2JCP8|X2JCP8_DROME; sp|P10987|ACT1_DROME	Actin 5C, isoform E OS=Drosophila melanogaster OX=7227 GN=Act5C PE=3 SV=1; Actin-5C OS=Drosophila melanogaster OX=7227 GN=Act5C PE=1 SV=4	0	99	DEEVAALVVDNGSGMCK	Acetyl@N-term; Carbamidomethyl(C)@16	Acetyl@3	cleaved C-D@N-term	0.0134851	1834.82	918.418	1834.81	918.411	2	16	9.1.1.1733.12	44.1706	61.5888	61.5888			1776.33
115	tr|X2JCP8|X2JCP8_DROME; sp|P10987|ACT1_DROME	Actin 5C, isoform E OS=Drosophila melanogaster OX=7227 GN=Act5C PE=3 SV=1; Actin-5C OS=Drosophila melanogaster OX=7227 GN=Act5C PE=1 SV=4	0	99	DEEVAALVVDNGSGMCK	Acetyl@N-term; Carbamidomethyl(C)@16	Acetyl@3	cleaved C-D@N-term	0.00558895	1834.81	918.414	1834.81	918.411	2	20	10.1.1.1762.12	44.2225	754.62	405.67	44.13	0.12	2567.74
115	tr|X2JCP8|X2JCP8_DROME; sp|P10987|ACT1_DROME	Actin 5C, isoform E OS=Drosophila melanogaster OX=7227 GN=Act5C PE=3 SV=1; Actin-5C OS=Drosophila melanogaster OX=7227 GN=Act5C PE=1 SV=4	0	99	DEEVAALVVDNGSGMCK	Acetyl@N-term; Carbamidomethyl(C)@16	Acetyl@3	cleaved C-D@N-term	0.000413734	1834.81	918.411	1834.81	918.411	2	19	12.1.1.2202.10	44.2491	282.15	157.93	44.19	0.12	2191.56
115	tr|X2JCP8|X2JCP8_DROME; sp|P10987|ACT1_DROME	Actin 5C, isoform E OS=Drosophila melanogaster OX=7227 GN=Act5C PE=3 SV=1; Actin-5C OS=Drosophila melanogaster OX=7227 GN=Act5C PE=1 SV=4	0	99	DEEVAALVVDNGSGMCK	Acetyl@N-term; Carbamidomethyl(C)@16	Acetyl@3	cleaved C-D@N-term	-0.00266399	1834.81	918.41	1834.81	918.411	2	20	22.1.1.1888.18	44.2776	1015.09	692.85	44.22	0.12	3275.28
115	tr|X2JCP8|X2JCP8_DROME; sp|P10987|ACT1_DROME	Actin 5C, isoform E OS=Drosophila melanogaster OX=7227 GN=Act5C PE=3 SV=1; Actin-5C OS=Drosophila melanogaster OX=7227 GN=Act5C PE=1 SV=4	0	99	DLTDYLMK				-0.00127491	997.478	499.746	997.479	499.747	2	13	7.1.1.1583.2	40.1449	14173.4	12390.8	40.25	0.35	28866.9
115	tr|X2JCP8|X2JCP8_DROME; sp|P10987|ACT1_DROME	Actin 5C, isoform E OS=Drosophila melanogaster OX=7227 GN=Act5C PE=3 SV=1; Actin-5C OS=Drosophila melanogaster OX=7227 GN=Act5C PE=1 SV=4	0	99	DLTDYLMK				-0.00127491	997.478	499.746	997.479	499.747	2	13	7.1.1.1588.2	40.4284	14173.4	11991.4	40.25	0.35	16870.3
115	tr|X2JCP8|X2JCP8_DROME; sp|P10987|ACT1_DROME	Actin 5C, isoform E OS=Drosophila melanogaster OX=7227 GN=Act5C PE=3 SV=1; Actin-5C OS=Drosophila melanogaster OX=7227 GN=Act5C PE=1 SV=4	0	99	DLTDYLMK				0.000720802	997.48	499.747	997.479	499.747	2	13	11.1.1.1972.5	40.9619	1966.81	1672.73	41.01	0.12	3916.21
115	tr|X2JCP8|X2JCP8_DROME; sp|P10987|ACT1_DROME	Actin 5C, isoform E OS=Drosophila melanogaster OX=7227 GN=Act5C PE=3 SV=1; Actin-5C OS=Drosophila melanogaster OX=7227 GN=Act5C PE=1 SV=4	0	99	DLTDYLMK				0.000720802	997.48	499.747	997.479	499.747	2	13	11.1.1.1973.3	41.0134	1966.81	1927.2	41.01	0.12	5294.68
115	tr|X2JCP8|X2JCP8_DROME; sp|P10987|ACT1_DROME	Actin 5C, isoform E OS=Drosophila melanogaster OX=7227 GN=Act5C PE=3 SV=1; Actin-5C OS=Drosophila melanogaster OX=7227 GN=Act5C PE=1 SV=4	0	99	DLTDYLMK				0.000720802	997.48	499.747	997.479	499.747	2	13	11.1.1.1974.2	41.0701	1966.81	1622.22	41.01	0.12	4033.45
115	tr|X2JCP8|X2JCP8_DROME; sp|P10987|ACT1_DROME	Actin 5C, isoform E OS=Drosophila melanogaster OX=7227 GN=Act5C PE=3 SV=1; Actin-5C OS=Drosophila melanogaster OX=7227 GN=Act5C PE=1 SV=4	0	99	DLTDYLMK				-0.00398132	997.475	499.745	997.479	499.747	2	12	13.1.1.2543.4	41.0453	560.42	529.35	41.07	0.23	1857.51
115	tr|X2JCP8|X2JCP8_DROME; sp|P10987|ACT1_DROME	Actin 5C, isoform E OS=Drosophila melanogaster OX=7227 GN=Act5C PE=3 SV=1; Actin-5C OS=Drosophila melanogaster OX=7227 GN=Act5C PE=1 SV=4	0	99	DLTDYLMK				-0.00398132	997.475	499.745	997.479	499.747	2	12	13.1.1.2544.4	41.0947	560.42	525.36	41.07	0.23	1889.53
115	tr|X2JCP8|X2JCP8_DROME; sp|P10987|ACT1_DROME	Actin 5C, isoform E OS=Drosophila melanogaster OX=7227 GN=Act5C PE=3 SV=1; Actin-5C OS=Drosophila melanogaster OX=7227 GN=Act5C PE=1 SV=4	0	99	DLTDYLMK				-0.000608921	997.478	499.747	997.479	499.747	2	13	14.1.1.2803.3	41.2422	318.11	296.25	41.21	0.17	1553.24
115	tr|X2JCP8|X2JCP8_DROME; sp|P10987|ACT1_DROME	Actin 5C, isoform E OS=Drosophila melanogaster OX=7227 GN=Act5C PE=3 SV=1; Actin-5C OS=Drosophila melanogaster OX=7227 GN=Act5C PE=1 SV=4	0	99	DLTDYLMK				-0.000814881	997.478	499.746	997.479	499.747	2	11	16.1.1.2529.3	41.4658	361.79	315.58	41.43	0.17	959.301
115	tr|X2JCP8|X2JCP8_DROME; sp|P10987|ACT1_DROME	Actin 5C, isoform E OS=Drosophila melanogaster OX=7227 GN=Act5C PE=3 SV=1; Actin-5C OS=Drosophila melanogaster OX=7227 GN=Act5C PE=1 SV=4	0	99	DLTDYLMK				0.00197664	997.481	499.748	997.479	499.747	2	13	22.1.1.1834.4	41.1077	1631.79	1582.99	41.14	0.17	3800.1
115	tr|X2JCP8|X2JCP8_DROME; sp|P10987|ACT1_DROME	Actin 5C, isoform E OS=Drosophila melanogaster OX=7227 GN=Act5C PE=3 SV=1; Actin-5C OS=Drosophila melanogaster OX=7227 GN=Act5C PE=1 SV=4	0	99	DLTDYLMK				0.00197664	997.481	499.748	997.479	499.747	2	13	22.1.1.1835.3	41.1561	1631.79	1552.21	41.14	0.17	3776.52
115	tr|X2JCP8|X2JCP8_DROME; sp|P10987|ACT1_DROME	Actin 5C, isoform E OS=Drosophila melanogaster OX=7227 GN=Act5C PE=3 SV=1; Actin-5C OS=Drosophila melanogaster OX=7227 GN=Act5C PE=1 SV=4	0	99	DLTDYLMK				-0.000497134	997.479	499.747	997.479	499.747	2	13	25.1.1.1619.2	41.2048	1580.16	1432.15	41.26	0.17	3537.45
115	tr|X2JCP8|X2JCP8_DROME; sp|P10987|ACT1_DROME	Actin 5C, isoform E OS=Drosophila melanogaster OX=7227 GN=Act5C PE=3 SV=1; Actin-5C OS=Drosophila melanogaster OX=7227 GN=Act5C PE=1 SV=4	0	99	DLTDYLMK				-0.000497134	997.479	499.747	997.479	499.747	2	13	25.1.1.1620.3	41.2662	1580.16	1548.64	41.26	0.17	5010.58
115	tr|X2JCP8|X2JCP8_DROME; sp|P10987|ACT1_DROME	Actin 5C, isoform E OS=Drosophila melanogaster OX=7227 GN=Act5C PE=3 SV=1; Actin-5C OS=Drosophila melanogaster OX=7227 GN=Act5C PE=1 SV=4	0	99	DLTDYLMK				-0.000497134	997.479	499.747	997.479	499.747	2	12	25.1.1.1621.2	41.3211	1580.16	1326.82	41.26	0.17	3109.2
115	tr|X2JCP8|X2JCP8_DROME; sp|P10987|ACT1_DROME	Actin 5C, isoform E OS=Drosophila melanogaster OX=7227 GN=Act5C PE=3 SV=1; Actin-5C OS=Drosophila melanogaster OX=7227 GN=Act5C PE=1 SV=4	0	99	DLTDYLMK				-0.00141375	997.478	499.746	997.479	499.747	2	12	28.1.1.1912.3	41.3531	1414.46	1412.23	41.35	0.17	3929.77
115	tr|X2JCP8|X2JCP8_DROME; sp|P10987|ACT1_DROME	Actin 5C, isoform E OS=Drosophila melanogaster OX=7227 GN=Act5C PE=3 SV=1; Actin-5C OS=Drosophila melanogaster OX=7227 GN=Act5C PE=1 SV=4	0	99	DLTDYLMK				-0.00141375	997.478	499.746	997.479	499.747	2	12	28.1.1.1914.3	41.4729	1414.46	881.89	41.35	0.17	2340.72
115	tr|X2JCP8|X2JCP8_DROME; sp|P10987|ACT1_DROME	Actin 5C, isoform E OS=Drosophila melanogaster OX=7227 GN=Act5C PE=3 SV=1; Actin-5C OS=Drosophila melanogaster OX=7227 GN=Act5C PE=1 SV=4	0	99	DLTDYLMK				-0.00567386	997.473	998.481	997.479	998.486	1	12	28.1.1.1914.13	41.5163	15.1657	15.1657			647.163
115	tr|X2JCP8|X2JCP8_DROME; sp|P10987|ACT1_DROME	Actin 5C, isoform E OS=Drosophila melanogaster OX=7227 GN=Act5C PE=3 SV=1; Actin-5C OS=Drosophila melanogaster OX=7227 GN=Act5C PE=1 SV=4	0	99	DLTDYLMK				0.00147415	997.48	499.748	997.479	499.747	2	12	30.1.1.1859.3	41.4992	1023.06	1009.43	41.49	0.12	2659.95
115	tr|X2JCP8|X2JCP8_DROME; sp|P10987|ACT1_DROME	Actin 5C, isoform E OS=Drosophila melanogaster OX=7227 GN=Act5C PE=3 SV=1; Actin-5C OS=Drosophila melanogaster OX=7227 GN=Act5C PE=1 SV=4	0	99	DLTDYLMK				-0.000710378	997.478	499.746	997.479	499.747	2	13	31.1.1.1766.3	41.4954	1342.6	1336.61	41.54	0.17	3008.69
115	tr|X2JCP8|X2JCP8_DROME; sp|P10987|ACT1_DROME	Actin 5C, isoform E OS=Drosophila melanogaster OX=7227 GN=Act5C PE=3 SV=1; Actin-5C OS=Drosophila melanogaster OX=7227 GN=Act5C PE=1 SV=4	0	99	DLTDYLMK				-0.000710378	997.478	499.746	997.479	499.747	2	11	31.1.1.1768.3	41.605	1342.6	1060.57	41.54	0.17	2825.06
115	tr|X2JCP8|X2JCP8_DROME; sp|P10987|ACT1_DROME	Actin 5C, isoform E OS=Drosophila melanogaster OX=7227 GN=Act5C PE=3 SV=1; Actin-5C OS=Drosophila melanogaster OX=7227 GN=Act5C PE=1 SV=4	0	99	DLTDYLMK				0.000386164	997.479	499.747	997.479	499.747	2	13	32.1.1.1919.3	41.6992	1505.07	1445.47	41.69	0.12	4285.14
115	tr|X2JCP8|X2JCP8_DROME; sp|P10987|ACT1_DROME	Actin 5C, isoform E OS=Drosophila melanogaster OX=7227 GN=Act5C PE=3 SV=1; Actin-5C OS=Drosophila melanogaster OX=7227 GN=Act5C PE=1 SV=4	0	99	DLTDYLMK				0.00131922	997.48	499.748	997.479	499.747	2	13	35.1.1.1992.2	41.8158	1569.21	1485.99	41.86	0.17	4410.24
115	tr|X2JCP8|X2JCP8_DROME; sp|P10987|ACT1_DROME	Actin 5C, isoform E OS=Drosophila melanogaster OX=7227 GN=Act5C PE=3 SV=1; Actin-5C OS=Drosophila melanogaster OX=7227 GN=Act5C PE=1 SV=4	0	99	DLTDYLMK				0.00131922	997.48	499.748	997.479	499.747	2	12	35.1.1.1993.2	41.8688	1569.21	1523.73	41.86	0.17	3042.81
115	tr|X2JCP8|X2JCP8_DROME; sp|P10987|ACT1_DROME	Actin 5C, isoform E OS=Drosophila melanogaster OX=7227 GN=Act5C PE=3 SV=1; Actin-5C OS=Drosophila melanogaster OX=7227 GN=Act5C PE=1 SV=4	0	99	DLTDYLMK				-0.000322857	997.479	499.747	997.479	499.747	2	13	6.1.1.1661.2	40.7488	1678.39	1484.05	40.8	0.23	3490.03
115	tr|X2JCP8|X2JCP8_DROME; sp|P10987|ACT1_DROME	Actin 5C, isoform E OS=Drosophila melanogaster OX=7227 GN=Act5C PE=3 SV=1; Actin-5C OS=Drosophila melanogaster OX=7227 GN=Act5C PE=1 SV=4	0	99	DLTDYLMK				-0.000322857	997.479	499.747	997.479	499.747	2	13	6.1.1.1662.2	40.8049	1678.39	1656.37	40.8	0.23	3941.74
115	tr|X2JCP8|X2JCP8_DROME; sp|P10987|ACT1_DROME	Actin 5C, isoform E OS=Drosophila melanogaster OX=7227 GN=Act5C PE=3 SV=1; Actin-5C OS=Drosophila melanogaster OX=7227 GN=Act5C PE=1 SV=4	0	99	DLTDYLMK				-0.000303553	997.479	499.747	997.479	499.747	2	12	9.1.1.1676.4	40.9476	531.27	482.46	41.03	0.35	1993.68
115	tr|X2JCP8|X2JCP8_DROME; sp|P10987|ACT1_DROME	Actin 5C, isoform E OS=Drosophila melanogaster OX=7227 GN=Act5C PE=3 SV=1; Actin-5C OS=Drosophila melanogaster OX=7227 GN=Act5C PE=1 SV=4	0	99	DLTDYLMK				-0.000303553	997.479	499.747	997.479	499.747	2	13	9.1.1.1678.2	41.0476	531.27	526.24	41.03	0.35	2893.79
115	tr|X2JCP8|X2JCP8_DROME; sp|P10987|ACT1_DROME	Actin 5C, isoform E OS=Drosophila melanogaster OX=7227 GN=Act5C PE=3 SV=1; Actin-5C OS=Drosophila melanogaster OX=7227 GN=Act5C PE=1 SV=4	0	99	DLTDYLMK				0.00100823	997.48	499.747	997.479	499.747	2	13	10.1.1.1706.4	40.9513	2319.19	2057.99	40.99	0.23	6197.1
115	tr|X2JCP8|X2JCP8_DROME; sp|P10987|ACT1_DROME	Actin 5C, isoform E OS=Drosophila melanogaster OX=7227 GN=Act5C PE=3 SV=1; Actin-5C OS=Drosophila melanogaster OX=7227 GN=Act5C PE=1 SV=4	0	99	DLTDYLMK				0.00100823	997.48	499.747	997.479	499.747	2	13	10.1.1.1707.3	40.9963	2319.19	2253.48	40.99	0.23	5960.71
115	tr|X2JCP8|X2JCP8_DROME; sp|P10987|ACT1_DROME	Actin 5C, isoform E OS=Drosophila melanogaster OX=7227 GN=Act5C PE=3 SV=1; Actin-5C OS=Drosophila melanogaster OX=7227 GN=Act5C PE=1 SV=4	0	99	DLTDYLMK				0.00100823	997.48	499.747	997.479	499.747	2	13	10.1.1.1708.2	41.0542	2319.19	1807.25	40.99	0.23	4121.24
115	tr|X2JCP8|X2JCP8_DROME; sp|P10987|ACT1_DROME	Actin 5C, isoform E OS=Drosophila melanogaster OX=7227 GN=Act5C PE=3 SV=1; Actin-5C OS=Drosophila melanogaster OX=7227 GN=Act5C PE=1 SV=4	0	99	DLTDYLMK				-0.000202068	997.479	499.747	997.479	499.747	2	12	12.1.1.2146.3	41.1647	919.39	776.62	41.1	0.23	2282.3
115	tr|X2JCP8|X2JCP8_DROME; sp|P10987|ACT1_DROME	Actin 5C, isoform E OS=Drosophila melanogaster OX=7227 GN=Act5C PE=3 SV=1; Actin-5C OS=Drosophila melanogaster OX=7227 GN=Act5C PE=1 SV=4	0	99	DLTDYLMK				-0.00051304	997.479	499.747	997.479	499.747	2	12	17.1.1.2716.2	41.4783	387.96	386.06	41.48	0.17	1448.26
115	tr|X2JCP8|X2JCP8_DROME; sp|P10987|ACT1_DROME	Actin 5C, isoform E OS=Drosophila melanogaster OX=7227 GN=Act5C PE=3 SV=1; Actin-5C OS=Drosophila melanogaster OX=7227 GN=Act5C PE=1 SV=4	0	99	DLTDYLMK				-2.82129e-05	997.479	499.747	997.479	499.747	2	11	18.1.1.3021.2	41.4856	225.94	203.79	41.42	0.17	774.722
115	tr|X2JCP8|X2JCP8_DROME; sp|P10987|ACT1_DROME	Actin 5C, isoform E OS=Drosophila melanogaster OX=7227 GN=Act5C PE=3 SV=1; Actin-5C OS=Drosophila melanogaster OX=7227 GN=Act5C PE=1 SV=4	0	99	DLTDYLMK				-0.00176488	997.477	499.746	997.479	499.747	2	11	23.1.1.1762.3	41.115	942.8	891.05	41.1	0.17	2300.5
115	tr|X2JCP8|X2JCP8_DROME; sp|P10987|ACT1_DROME	Actin 5C, isoform E OS=Drosophila melanogaster OX=7227 GN=Act5C PE=3 SV=1; Actin-5C OS=Drosophila melanogaster OX=7227 GN=Act5C PE=1 SV=4	0	99	DLTDYLMK				0.000207705	997.479	499.747	997.479	499.747	2	12	26.1.1.1823.3	41.125	1010.94	951.77	41.23	0.35	3673.8
115	tr|X2JCP8|X2JCP8_DROME; sp|P10987|ACT1_DROME	Actin 5C, isoform E OS=Drosophila melanogaster OX=7227 GN=Act5C PE=3 SV=1; Actin-5C OS=Drosophila melanogaster OX=7227 GN=Act5C PE=1 SV=4	0	99	DLTDYLMK				0.000207705	997.479	499.747	997.479	499.747	2	12	26.1.1.1824.3	41.183	1010.94	982.97	41.23	0.35	5965.83
115	tr|X2JCP8|X2JCP8_DROME; sp|P10987|ACT1_DROME	Actin 5C, isoform E OS=Drosophila melanogaster OX=7227 GN=Act5C PE=3 SV=1; Actin-5C OS=Drosophila melanogaster OX=7227 GN=Act5C PE=1 SV=4	0	99	DLTDYLMK				0.000207705	997.479	499.747	997.479	499.747	2	12	26.1.1.1825.3	41.2408	1010.94	1007.9	41.23	0.35	4688.92
115	tr|X2JCP8|X2JCP8_DROME; sp|P10987|ACT1_DROME	Actin 5C, isoform E OS=Drosophila melanogaster OX=7227 GN=Act5C PE=3 SV=1; Actin-5C OS=Drosophila melanogaster OX=7227 GN=Act5C PE=1 SV=4	0	99	DLTDYLMK				0.00166636	997.481	499.748	997.479	499.747	2	13	27.1.1.1886.2	41.1409	3152.8	2492.19	41.2	0.18	5375.2
115	tr|X2JCP8|X2JCP8_DROME; sp|P10987|ACT1_DROME	Actin 5C, isoform E OS=Drosophila melanogaster OX=7227 GN=Act5C PE=3 SV=1; Actin-5C OS=Drosophila melanogaster OX=7227 GN=Act5C PE=1 SV=4	0	99	DLTDYLMK				0.00166636	997.481	499.748	997.479	499.747	2	13	27.1.1.1887.2	41.2028	3152.8	3118.66	41.2	0.18	8023.64
115	tr|X2JCP8|X2JCP8_DROME; sp|P10987|ACT1_DROME	Actin 5C, isoform E OS=Drosophila melanogaster OX=7227 GN=Act5C PE=3 SV=1; Actin-5C OS=Drosophila melanogaster OX=7227 GN=Act5C PE=1 SV=4	0	99	DLTDYLMK				0.00166636	997.481	499.748	997.479	499.747	2	13	27.1.1.1888.3	41.2598	3152.8	2797.28	41.2	0.18	8462.94
115	tr|X2JCP8|X2JCP8_DROME; sp|P10987|ACT1_DROME	Actin 5C, isoform E OS=Drosophila melanogaster OX=7227 GN=Act5C PE=3 SV=1; Actin-5C OS=Drosophila melanogaster OX=7227 GN=Act5C PE=1 SV=4	0	99	DLTDYLMK				-0.000117975	997.479	499.747	997.479	499.747	2	13	33.1.1.1950.2	41.7498	2467.02	2065.13	41.69	0.17	4847.1
115	tr|X2JCP8|X2JCP8_DROME; sp|P10987|ACT1_DROME	Actin 5C, isoform E OS=Drosophila melanogaster OX=7227 GN=Act5C PE=3 SV=1; Actin-5C OS=Drosophila melanogaster OX=7227 GN=Act5C PE=1 SV=4	0	99	DLTDYLMK				-0.000683394	997.478	499.747	997.479	499.747	2	10	34.1.1.1963.2	41.8178	1278.85	1034	41.76	0.12	1762.62
115	tr|X2JCP8|X2JCP8_DROME; sp|P10987|ACT1_DROME	Actin 5C, isoform E OS=Drosophila melanogaster OX=7227 GN=Act5C PE=3 SV=1; Actin-5C OS=Drosophila melanogaster OX=7227 GN=Act5C PE=1 SV=4	0	99	DLTDYLMK				0.000253951	997.479	499.747	997.479	499.747	2	12	36.1.1.1999.2	41.8183	1410.86	1194.54	41.76	0.17	3110.4
115	tr|X2JCP8|X2JCP8_DROME; sp|P10987|ACT1_DROME	Actin 5C, isoform E OS=Drosophila melanogaster OX=7227 GN=Act5C PE=3 SV=1; Actin-5C OS=Drosophila melanogaster OX=7227 GN=Act5C PE=1 SV=4	0	99	DLTDYLMK				-0.000221419	997.479	499.747	997.479	499.747	2	12	37.1.1.2007.2	41.8514	756.87	724.66	41.84	0.12	2240.86
115	tr|X2JCP8|X2JCP8_DROME; sp|P10987|ACT1_DROME	Actin 5C, isoform E OS=Drosophila melanogaster OX=7227 GN=Act5C PE=3 SV=1; Actin-5C OS=Drosophila melanogaster OX=7227 GN=Act5C PE=1 SV=4	0	99	DLTDYLMK				0.000616738	997.48	499.747	997.479	499.747	2	13	38.1.1.2074.2	41.9063	1006.91	831.2	41.84	0.17	2423.44
115	tr|X2JCP8|X2JCP8_DROME; sp|P10987|ACT1_DROME	Actin 5C, isoform E OS=Drosophila melanogaster OX=7227 GN=Act5C PE=3 SV=1; Actin-5C OS=Drosophila melanogaster OX=7227 GN=Act5C PE=1 SV=4	0	99	DLTDYLMK				-0.0005285	997.478	499.747	997.479	499.747	2	10	21.1.1.1745.2	41.1935	370.3	362.63	41.19	0.23	1006.05
115	tr|X2JCP8|X2JCP8_DROME; sp|P10987|ACT1_DROME	Actin 5C, isoform E OS=Drosophila melanogaster OX=7227 GN=Act5C PE=3 SV=1; Actin-5C OS=Drosophila melanogaster OX=7227 GN=Act5C PE=1 SV=4	0	99	DLTDYLMK				-0.000117975	997.479	499.747	997.479	499.747	2	13	33.1.1.1949.2	41.6933	2467.02	2424.11	41.69	0.17	5991.64
115	tr|X2JCP8|X2JCP8_DROME; sp|P10987|ACT1_DROME	Actin 5C, isoform E OS=Drosophila melanogaster OX=7227 GN=Act5C PE=3 SV=1; Actin-5C OS=Drosophila melanogaster OX=7227 GN=Act5C PE=1 SV=4	0	99	DLTDYLMK				-0.00158351	997.477	499.746	997.479	499.747	2	9	29.1.1.1895.2	41.5436	456.96	330.74	41.47	0.17	907.907
115	tr|X2JCP8|X2JCP8_DROME; sp|P10987|ACT1_DROME	Actin 5C, isoform E OS=Drosophila melanogaster OX=7227 GN=Act5C PE=3 SV=1; Actin-5C OS=Drosophila melanogaster OX=7227 GN=Act5C PE=1 SV=4	0	99	DLTDYLMK				-0.00398132	997.475	499.745	997.479	499.747	2	7	13.1.1.2541.4	40.9095	560.42	173.06	41.07	0.23	657.25
115	tr|X2JCP8|X2JCP8_DROME; sp|P10987|ACT1_DROME	Actin 5C, isoform E OS=Drosophila melanogaster OX=7227 GN=Act5C PE=3 SV=1; Actin-5C OS=Drosophila melanogaster OX=7227 GN=Act5C PE=1 SV=4	0	99	DSYVGDEAQSK				-0.000997885	1197.51	599.764	1197.52	599.765	2	19	7.1.1.1074.19	12.1251	2528.66	2493.19	12.14	0.35	15465.2
115	tr|X2JCP8|X2JCP8_DROME; sp|P10987|ACT1_DROME	Actin 5C, isoform E OS=Drosophila melanogaster OX=7227 GN=Act5C PE=3 SV=1; Actin-5C OS=Drosophila melanogaster OX=7227 GN=Act5C PE=1 SV=4	0	99	DSYVGDEAQSK				-0.000997885	1197.51	599.764	1197.52	599.765	2	19	7.1.1.1076.11	12.2411	2528.66	2518.97	12.14	0.35	4996.75
115	tr|X2JCP8|X2JCP8_DROME; sp|P10987|ACT1_DROME	Actin 5C, isoform E OS=Drosophila melanogaster OX=7227 GN=Act5C PE=3 SV=1; Actin-5C OS=Drosophila melanogaster OX=7227 GN=Act5C PE=1 SV=4	0	99	DSYVGDEAQSK				-0.000495916	1197.51	599.764	1197.52	599.765	2	16	9.1.1.1170.3	13.5334	106.07	105.9	13.5	0.35	792.42
115	tr|X2JCP8|X2JCP8_DROME; sp|P10987|ACT1_DROME	Actin 5C, isoform E OS=Drosophila melanogaster OX=7227 GN=Act5C PE=3 SV=1; Actin-5C OS=Drosophila melanogaster OX=7227 GN=Act5C PE=1 SV=4	0	99	DSYVGDEAQSK				-0.00106535	1197.51	599.764	1197.52	599.765	2	17	10.1.1.1213.2	13.4391	524.12	504.51	13.4	0.17	2164.05
115	tr|X2JCP8|X2JCP8_DROME; sp|P10987|ACT1_DROME	Actin 5C, isoform E OS=Drosophila melanogaster OX=7227 GN=Act5C PE=3 SV=1; Actin-5C OS=Drosophila melanogaster OX=7227 GN=Act5C PE=1 SV=4	0	99	DSYVGDEAQSK				-0.00106535	1197.51	599.764	1197.52	599.765	2	13	10.1.1.1215.10	13.5506	524.12	171.01	13.4	0.17	433.188
115	tr|X2JCP8|X2JCP8_DROME; sp|P10987|ACT1_DROME	Actin 5C, isoform E OS=Drosophila melanogaster OX=7227 GN=Act5C PE=3 SV=1; Actin-5C OS=Drosophila melanogaster OX=7227 GN=Act5C PE=1 SV=4	0	99	DSYVGDEAQSK				0.000592781	1197.52	599.765	1197.52	599.765	2	17	27.1.1.1406.20	14.1887	731.27	722.06	14.19	0.12	3630.04
115	tr|X2JCP8|X2JCP8_DROME; sp|P10987|ACT1_DROME	Actin 5C, isoform E OS=Drosophila melanogaster OX=7227 GN=Act5C PE=3 SV=1; Actin-5C OS=Drosophila melanogaster OX=7227 GN=Act5C PE=1 SV=4	0	99	DSYVGDEAQSK				0.000592781	1197.52	599.765	1197.52	599.765	2	14	27.1.1.1407.17	14.2436	731.27	588.23	14.19	0.12	2063.42
115	tr|X2JCP8|X2JCP8_DROME; sp|P10987|ACT1_DROME	Actin 5C, isoform E OS=Drosophila melanogaster OX=7227 GN=Act5C PE=3 SV=1; Actin-5C OS=Drosophila melanogaster OX=7227 GN=Act5C PE=1 SV=4	0	99	DSYVGDEAQSK				0.000592781	1197.52	599.765	1197.52	599.765	2	14	27.1.1.1408.9	14.2901	731.27	359.22	14.19	0.12	1076.71
115	tr|X2JCP8|X2JCP8_DROME; sp|P10987|ACT1_DROME	Actin 5C, isoform E OS=Drosophila melanogaster OX=7227 GN=Act5C PE=3 SV=1; Actin-5C OS=Drosophila melanogaster OX=7227 GN=Act5C PE=1 SV=4	0	99	DSYVGDEAQSK				0.000471308	1197.52	599.765	1197.52	599.765	2	16	33.1.1.1474.16	14.9575	456.28	383.24	14.91	0.17	1416.8
115	tr|X2JCP8|X2JCP8_DROME; sp|P10987|ACT1_DROME	Actin 5C, isoform E OS=Drosophila melanogaster OX=7227 GN=Act5C PE=3 SV=1; Actin-5C OS=Drosophila melanogaster OX=7227 GN=Act5C PE=1 SV=4	0	99	DSYVGDEAQSK				0.000664538	1197.52	599.765	1197.52	599.765	2	18	11.1.1.1471.5	13.5899	291.69	290.95	13.59	0.18	1624.82
115	tr|X2JCP8|X2JCP8_DROME; sp|P10987|ACT1_DROME	Actin 5C, isoform E OS=Drosophila melanogaster OX=7227 GN=Act5C PE=3 SV=1; Actin-5C OS=Drosophila melanogaster OX=7227 GN=Act5C PE=1 SV=4	0	99	DSYVGDEAQSK				0.000664538	1197.52	599.765	1197.52	599.765	2	18	11.1.1.1473.2	13.6535	291.69	202.29	13.59	0.18	1021.79
115	tr|X2JCP8|X2JCP8_DROME; sp|P10987|ACT1_DROME	Actin 5C, isoform E OS=Drosophila melanogaster OX=7227 GN=Act5C PE=3 SV=1; Actin-5C OS=Drosophila melanogaster OX=7227 GN=Act5C PE=1 SV=4	0	99	DSYVGDEAQSK				0.000664538	1197.52	599.765	1197.52	599.765	2	14	11.1.1.1474.7	13.7115	291.69	110.54	13.59	0.18	428.875
115	tr|X2JCP8|X2JCP8_DROME; sp|P10987|ACT1_DROME	Actin 5C, isoform E OS=Drosophila melanogaster OX=7227 GN=Act5C PE=3 SV=1; Actin-5C OS=Drosophila melanogaster OX=7227 GN=Act5C PE=1 SV=4	0	99	DSYVGDEAQSK				0.00274378	1197.52	599.766	1197.52	599.765	2	17	12.1.1.1603.4	13.4967	236.53	211.38	13.45	0.17	1151.18
115	tr|X2JCP8|X2JCP8_DROME; sp|P10987|ACT1_DROME	Actin 5C, isoform E OS=Drosophila melanogaster OX=7227 GN=Act5C PE=3 SV=1; Actin-5C OS=Drosophila melanogaster OX=7227 GN=Act5C PE=1 SV=4	0	99	DSYVGDEAQSK				0.00274378	1197.52	599.766	1197.52	599.765	2	15	12.1.1.1604.4	13.5542	236.53	148.12	13.45	0.17	632.84
115	tr|X2JCP8|X2JCP8_DROME; sp|P10987|ACT1_DROME	Actin 5C, isoform E OS=Drosophila melanogaster OX=7227 GN=Act5C PE=3 SV=1; Actin-5C OS=Drosophila melanogaster OX=7227 GN=Act5C PE=1 SV=4	0	99	DSYVGDEAQSK				0.00399291	1197.52	599.767	1197.52	599.765	2	17	22.1.1.1351.8	14.3172	382.67	306.49	14.26	0.12	1127.79
115	tr|X2JCP8|X2JCP8_DROME; sp|P10987|ACT1_DROME	Actin 5C, isoform E OS=Drosophila melanogaster OX=7227 GN=Act5C PE=3 SV=1; Actin-5C OS=Drosophila melanogaster OX=7227 GN=Act5C PE=1 SV=4	0	99	DSYVGDEAQSK				0.00091091	1197.52	599.765	1197.52	599.765	2	15	24.1.1.1307.6	14.4278	38.96	38.96	14.44	0.35	567.959
115	tr|X2JCP8|X2JCP8_DROME; sp|P10987|ACT1_DROME	Actin 5C, isoform E OS=Drosophila melanogaster OX=7227 GN=Act5C PE=3 SV=1; Actin-5C OS=Drosophila melanogaster OX=7227 GN=Act5C PE=1 SV=4	0	99	DSYVGDEAQSK				0.000307198	1197.52	599.765	1197.52	599.765	2	15	26.1.1.1345.16	14.2894	231.8	221.08	14.37	0.29	2145.01
115	tr|X2JCP8|X2JCP8_DROME; sp|P10987|ACT1_DROME	Actin 5C, isoform E OS=Drosophila melanogaster OX=7227 GN=Act5C PE=3 SV=1; Actin-5C OS=Drosophila melanogaster OX=7227 GN=Act5C PE=1 SV=4	0	99	DSYVGDEAQSK				0.000307198	1197.52	599.765	1197.52	599.765	2	12	26.1.1.1347.13	14.3953	231.8	230.44	14.37	0.29	854.064
115	tr|X2JCP8|X2JCP8_DROME; sp|P10987|ACT1_DROME	Actin 5C, isoform E OS=Drosophila melanogaster OX=7227 GN=Act5C PE=3 SV=1; Actin-5C OS=Drosophila melanogaster OX=7227 GN=Act5C PE=1 SV=4	0	99	DSYVGDEAQSK				0.00125979	1197.52	599.765	1197.52	599.765	2	16	28.1.1.1441.15	14.5357	379.5	311.94	14.48	0.12	1277.29
115	tr|X2JCP8|X2JCP8_DROME; sp|P10987|ACT1_DROME	Actin 5C, isoform E OS=Drosophila melanogaster OX=7227 GN=Act5C PE=3 SV=1; Actin-5C OS=Drosophila melanogaster OX=7227 GN=Act5C PE=1 SV=4	0	99	DSYVGDEAQSK				0.00145923	1197.52	599.765	1197.52	599.765	2	12	29.1.1.1422.11	14.5924	182.92	135.02	14.55	0.12	529.973
115	tr|X2JCP8|X2JCP8_DROME; sp|P10987|ACT1_DROME	Actin 5C, isoform E OS=Drosophila melanogaster OX=7227 GN=Act5C PE=3 SV=1; Actin-5C OS=Drosophila melanogaster OX=7227 GN=Act5C PE=1 SV=4	0	99	DSYVGDEAQSK				0.00111558	1197.52	599.765	1197.52	599.765	2	16	31.1.1.1291.9	14.6578	405.36	405.12	14.61	0.17	1637.75
115	tr|X2JCP8|X2JCP8_DROME; sp|P10987|ACT1_DROME	Actin 5C, isoform E OS=Drosophila melanogaster OX=7227 GN=Act5C PE=3 SV=1; Actin-5C OS=Drosophila melanogaster OX=7227 GN=Act5C PE=1 SV=4	0	99	DSYVGDEAQSK				0.00111558	1197.52	599.765	1197.52	599.765	2	12	31.1.1.1293.8	14.7605	405.36	133.12	14.61	0.17	474.483
115	tr|X2JCP8|X2JCP8_DROME; sp|P10987|ACT1_DROME	Actin 5C, isoform E OS=Drosophila melanogaster OX=7227 GN=Act5C PE=3 SV=1; Actin-5C OS=Drosophila melanogaster OX=7227 GN=Act5C PE=1 SV=4	0	99	DSYVGDEAQSK				0.000264539	1197.52	599.765	1197.52	599.765	2	13	32.1.1.1443.9	14.938	270.32	210.58	14.89	0.17	923.828
115	tr|X2JCP8|X2JCP8_DROME; sp|P10987|ACT1_DROME	Actin 5C, isoform E OS=Drosophila melanogaster OX=7227 GN=Act5C PE=3 SV=1; Actin-5C OS=Drosophila melanogaster OX=7227 GN=Act5C PE=1 SV=4	0	99	DSYVGDEAQSK				-0.00162031	1197.51	599.764	1197.52	599.765	2	12	34.1.1.1489.10	14.9955	292.97	235.62	14.95	0.12	1085.81
115	tr|X2JCP8|X2JCP8_DROME; sp|P10987|ACT1_DROME	Actin 5C, isoform E OS=Drosophila melanogaster OX=7227 GN=Act5C PE=3 SV=1; Actin-5C OS=Drosophila melanogaster OX=7227 GN=Act5C PE=1 SV=4	0	99	DSYVGDEAQSK				-2.44328e-05	1197.52	599.765	1197.52	599.765	2	18	35.1.1.1520.5	15.0551	348.1	329.51	15.02	0.17	1299.47
115	tr|X2JCP8|X2JCP8_DROME; sp|P10987|ACT1_DROME	Actin 5C, isoform E OS=Drosophila melanogaster OX=7227 GN=Act5C PE=3 SV=1; Actin-5C OS=Drosophila melanogaster OX=7227 GN=Act5C PE=1 SV=4	0	99	DSYVGDEAQSK				-2.44328e-05	1197.52	599.765	1197.52	599.765	2	14	35.1.1.1521.5	15.1134	348.1	240.07	15.02	0.17	781.134
115	tr|X2JCP8|X2JCP8_DROME; sp|P10987|ACT1_DROME	Actin 5C, isoform E OS=Drosophila melanogaster OX=7227 GN=Act5C PE=3 SV=1; Actin-5C OS=Drosophila melanogaster OX=7227 GN=Act5C PE=1 SV=4	0	99	DSYVGDEAQSK				0.00158192	1197.52	599.766	1197.52	599.765	2	12	37.1.1.1516.5	15.1713	162.89	106.52	15.07	0.17	414.677
115	tr|X2JCP8|X2JCP8_DROME; sp|P10987|ACT1_DROME	Actin 5C, isoform E OS=Drosophila melanogaster OX=7227 GN=Act5C PE=3 SV=1; Actin-5C OS=Drosophila melanogaster OX=7227 GN=Act5C PE=1 SV=4	0	99	DSYVGDEAQSK				-0.000401721	1197.51	599.764	1197.52	599.765	2	15	38.1.1.1592.5	15.0617	215.22	213.04	15.06	0.17	809.031
115	tr|X2JCP8|X2JCP8_DROME; sp|P10987|ACT1_DROME	Actin 5C, isoform E OS=Drosophila melanogaster OX=7227 GN=Act5C PE=3 SV=1; Actin-5C OS=Drosophila melanogaster OX=7227 GN=Act5C PE=1 SV=4	0	99	DSYVGDEAQSK				-0.000401721	1197.51	599.764	1197.52	599.765	2	13	38.1.1.1593.10	15.1148	215.22	155.93	15.06	0.17	552.872
115	tr|X2JCP8|X2JCP8_DROME; sp|P10987|ACT1_DROME	Actin 5C, isoform E OS=Drosophila melanogaster OX=7227 GN=Act5C PE=3 SV=1; Actin-5C OS=Drosophila melanogaster OX=7227 GN=Act5C PE=1 SV=4	0	99	DSYVGDEAQSK				0.000827972	1197.52	599.765	1197.52	599.765	2	13	25.1.1.1142.27	14.3786	486.36	433.13	14.33	0.12	1430.8
115	tr|X2JCP8|X2JCP8_DROME; sp|P10987|ACT1_DROME	Actin 5C, isoform E OS=Drosophila melanogaster OX=7227 GN=Act5C PE=3 SV=1; Actin-5C OS=Drosophila melanogaster OX=7227 GN=Act5C PE=1 SV=4	0	99	DSYVGDEAQSK				-0.00199419	1197.51	599.764	1197.52	599.765	2	16	36.1.1.1524.2	14.9283	370.89	362.51	14.94	0.17	1016.19
115	tr|X2JCP8|X2JCP8_DROME; sp|P10987|ACT1_DROME	Actin 5C, isoform E OS=Drosophila melanogaster OX=7227 GN=Act5C PE=3 SV=1; Actin-5C OS=Drosophila melanogaster OX=7227 GN=Act5C PE=1 SV=4	0	99	DSYVGDEAQSK				-0.00199419	1197.51	599.764	1197.52	599.765	2	19	36.1.1.1525.7	14.9864	370.89	331.37	14.94	0.17	1512.54
115	tr|X2JCP8|X2JCP8_DROME; sp|P10987|ACT1_DROME	Actin 5C, isoform E OS=Drosophila melanogaster OX=7227 GN=Act5C PE=3 SV=1; Actin-5C OS=Drosophila melanogaster OX=7227 GN=Act5C PE=1 SV=4	0	99	DSYVGDEAQSK				-0.00199419	1197.51	599.764	1197.52	599.765	2	15	36.1.1.1526.3	15.0181	370.89	267.39	14.94	0.17	856.713
115	tr|X2JCP8|X2JCP8_DROME; sp|P10987|ACT1_DROME	Actin 5C, isoform E OS=Drosophila melanogaster OX=7227 GN=Act5C PE=3 SV=1; Actin-5C OS=Drosophila melanogaster OX=7227 GN=Act5C PE=1 SV=4	0	99	DSYVGDEAQSK				0.000378147	1197.52	599.765	1197.52	599.765	2	13	23.1.1.1279.12	14.2103	226.44	130.58	14.1	0.17	632.364
115	tr|X2JCP8|X2JCP8_DROME; sp|P10987|ACT1_DROME	Actin 5C, isoform E OS=Drosophila melanogaster OX=7227 GN=Act5C PE=3 SV=1; Actin-5C OS=Drosophila melanogaster OX=7227 GN=Act5C PE=1 SV=4	0	99	DSYVGDEAQSK				0.00382327	1197.52	599.767	1197.52	599.765	2	12	30.1.1.1386.21	14.781	228.39	148.74	14.73	0.17	511.804
115	tr|X2JCP8|X2JCP8_DROME; sp|P10987|ACT1_DROME	Actin 5C, isoform E OS=Drosophila melanogaster OX=7227 GN=Act5C PE=3 SV=1; Actin-5C OS=Drosophila melanogaster OX=7227 GN=Act5C PE=1 SV=4	0	99	DSYVGDEAQSKR			missed K-R@11	0.00420478	1353.62	452.214	1353.62	452.213	3	14	7.1.1.1055.6	11.0098	602.18	574.35	10.93	0.35	4364.23
115	tr|X2JCP8|X2JCP8_DROME; sp|P10987|ACT1_DROME	Actin 5C, isoform E OS=Drosophila melanogaster OX=7227 GN=Act5C PE=3 SV=1; Actin-5C OS=Drosophila melanogaster OX=7227 GN=Act5C PE=1 SV=4	0	99	DSYVGDEAQSKR			missed K-R@11	0.00195637	1353.62	452.213	1353.62	452.213	3	13	10.1.1.1195.2	12.408	249.39	230.77	12.39	0.17	987.11
115	tr|X2JCP8|X2JCP8_DROME; sp|P10987|ACT1_DROME	Actin 5C, isoform E OS=Drosophila melanogaster OX=7227 GN=Act5C PE=3 SV=1; Actin-5C OS=Drosophila melanogaster OX=7227 GN=Act5C PE=1 SV=4	0	99	DSYVGDEAQSKR			missed K-R@11	-0.00037852	1353.62	452.212	1353.62	452.213	3	12	33.1.1.1453.2	13.8071	132.85	127.14	13.8	0.3	786.121
115	tr|X2JCP8|X2JCP8_DROME; sp|P10987|ACT1_DROME	Actin 5C, isoform E OS=Drosophila melanogaster OX=7227 GN=Act5C PE=3 SV=1; Actin-5C OS=Drosophila melanogaster OX=7227 GN=Act5C PE=1 SV=4	0	99	DSYVGDEAQSKR	Arg-loss@C-term		missed K-R@11	0.00260712	1197.52	599.766	1197.52	599.765	2	16	15.1.1.2012.3	13.9358	104.96	98.47	13.89	0.12	534.45
115	tr|X2JCP8|X2JCP8_DROME; sp|P10987|ACT1_DROME	Actin 5C, isoform E OS=Drosophila melanogaster OX=7227 GN=Act5C PE=3 SV=1; Actin-5C OS=Drosophila melanogaster OX=7227 GN=Act5C PE=1 SV=4	0	99	DSYVGDEAQSKR	Arg-loss@C-term		missed K-R@11	0.000307198	1197.52	599.765	1197.52	599.765	2	15	26.1.1.1346.16	14.3406	231.8	225.61	14.37	0.29	1546.48
115	tr|X2JCP8|X2JCP8_DROME; sp|P10987|ACT1_DROME	Actin 5C, isoform E OS=Drosophila melanogaster OX=7227 GN=Act5C PE=3 SV=1; Actin-5C OS=Drosophila melanogaster OX=7227 GN=Act5C PE=1 SV=4	0	99	DSYVGDEAQSKR	Arg-loss@C-term		missed K-R@11	-0.000997886	1197.51	599.764	1197.52	599.765	2	20	7.1.1.1075.20	12.1862	2528.66	2511.73	12.14	0.35	10439.3
115	tr|X2JCP8|X2JCP8_DROME; sp|P10987|ACT1_DROME	Actin 5C, isoform E OS=Drosophila melanogaster OX=7227 GN=Act5C PE=3 SV=1; Actin-5C OS=Drosophila melanogaster OX=7227 GN=Act5C PE=1 SV=4	0	99	EITALAPSTMK				-0.000828331	1160.61	581.312	1160.61	581.313	2	17	8.1.1.1442.7	28.1714	1135.59	1129.74	28.14	0.12	4611.63
115	tr|X2JCP8|X2JCP8_DROME; sp|P10987|ACT1_DROME	Actin 5C, isoform E OS=Drosophila melanogaster OX=7227 GN=Act5C PE=3 SV=1; Actin-5C OS=Drosophila melanogaster OX=7227 GN=Act5C PE=1 SV=4	0	99	EITALAPSTMK				-0.000906838	1160.61	581.312	1160.61	581.313	2	17	9.1.1.1454.8	28.4522	650.77	649.9	28.49	0.35	4517.57
115	tr|X2JCP8|X2JCP8_DROME; sp|P10987|ACT1_DROME	Actin 5C, isoform E OS=Drosophila melanogaster OX=7227 GN=Act5C PE=3 SV=1; Actin-5C OS=Drosophila melanogaster OX=7227 GN=Act5C PE=1 SV=4	0	99	EITALAPSTMK				-0.000906838	1160.61	581.312	1160.61	581.313	2	14	9.1.1.1456.6	28.5585	650.77	595.82	28.49	0.35	1847.82
115	tr|X2JCP8|X2JCP8_DROME; sp|P10987|ACT1_DROME	Actin 5C, isoform E OS=Drosophila melanogaster OX=7227 GN=Act5C PE=3 SV=1; Actin-5C OS=Drosophila melanogaster OX=7227 GN=Act5C PE=1 SV=4	0	99	EITALAPSTMK				-0.000473014	1160.61	581.313	1160.61	581.313	2	15	10.1.1.1481.9	28.1851	2652.22	2360.6	28.22	0.17	7269.02
115	tr|X2JCP8|X2JCP8_DROME; sp|P10987|ACT1_DROME	Actin 5C, isoform E OS=Drosophila melanogaster OX=7227 GN=Act5C PE=3 SV=1; Actin-5C OS=Drosophila melanogaster OX=7227 GN=Act5C PE=1 SV=4	0	99	EITALAPSTMK				-0.000473014	1160.61	581.313	1160.61	581.313	2	15	10.1.1.1482.10	28.2466	2652.22	2525.98	28.22	0.17	7969.24
115	tr|X2JCP8|X2JCP8_DROME; sp|P10987|ACT1_DROME	Actin 5C, isoform E OS=Drosophila melanogaster OX=7227 GN=Act5C PE=3 SV=1; Actin-5C OS=Drosophila melanogaster OX=7227 GN=Act5C PE=1 SV=4	0	99	EITALAPSTMK				-0.000473014	1160.61	581.313	1160.61	581.313	2	15	10.1.1.1483.10	28.3013	2652.22	2017.88	28.22	0.17	5342.04
115	tr|X2JCP8|X2JCP8_DROME; sp|P10987|ACT1_DROME	Actin 5C, isoform E OS=Drosophila melanogaster OX=7227 GN=Act5C PE=3 SV=1; Actin-5C OS=Drosophila melanogaster OX=7227 GN=Act5C PE=1 SV=4	0	99	EITALAPSTMK				-0.000989505	1160.61	581.312	1160.61	581.313	2	15	13.1.1.2318.5	28.6311	589.42	251.68	28.47	0.23	1177.47
115	tr|X2JCP8|X2JCP8_DROME; sp|P10987|ACT1_DROME	Actin 5C, isoform E OS=Drosophila melanogaster OX=7227 GN=Act5C PE=3 SV=1; Actin-5C OS=Drosophila melanogaster OX=7227 GN=Act5C PE=1 SV=4	0	99	EITALAPSTMK				0.00128827	1160.61	581.313	1160.61	581.313	2	14	31.1.1.1545.21	28.9221	1555.44	1347.94	28.89	0.12	6024.73
115	tr|X2JCP8|X2JCP8_DROME; sp|P10987|ACT1_DROME	Actin 5C, isoform E OS=Drosophila melanogaster OX=7227 GN=Act5C PE=3 SV=1; Actin-5C OS=Drosophila melanogaster OX=7227 GN=Act5C PE=1 SV=4	0	99	EITALAPSTMK				-0.00187877	1160.61	581.312	1160.61	581.313	2	15	5.1.1.1415.15	28.2838	453.25	444.83	28.3	0.17	2153.81
115	tr|X2JCP8|X2JCP8_DROME; sp|P10987|ACT1_DROME	Actin 5C, isoform E OS=Drosophila melanogaster OX=7227 GN=Act5C PE=3 SV=1; Actin-5C OS=Drosophila melanogaster OX=7227 GN=Act5C PE=1 SV=4	0	99	EITALAPSTMK				-0.00187877	1160.61	581.312	1160.61	581.313	2	13	5.1.1.1417.13	28.3871	453.25	227.48	28.3	0.17	603.093
115	tr|X2JCP8|X2JCP8_DROME; sp|P10987|ACT1_DROME	Actin 5C, isoform E OS=Drosophila melanogaster OX=7227 GN=Act5C PE=3 SV=1; Actin-5C OS=Drosophila melanogaster OX=7227 GN=Act5C PE=1 SV=4	0	99	EITALAPSTMK				-0.00320667	1160.61	581.311	1160.61	581.313	2	17	7.1.1.1342.24	26.5805	19856.2	19749.1	26.64	0.35	77448.6
115	tr|X2JCP8|X2JCP8_DROME; sp|P10987|ACT1_DROME	Actin 5C, isoform E OS=Drosophila melanogaster OX=7227 GN=Act5C PE=3 SV=1; Actin-5C OS=Drosophila melanogaster OX=7227 GN=Act5C PE=1 SV=4	0	99	EITALAPSTMK				0.00108061	1160.61	581.313	1160.61	581.313	2	17	11.1.1.1746.5	28.2662	2540.71	2064.91	28.34	0.17	6136.01
115	tr|X2JCP8|X2JCP8_DROME; sp|P10987|ACT1_DROME	Actin 5C, isoform E OS=Drosophila melanogaster OX=7227 GN=Act5C PE=3 SV=1; Actin-5C OS=Drosophila melanogaster OX=7227 GN=Act5C PE=1 SV=4	0	99	EITALAPSTMK				0.00108061	1160.61	581.313	1160.61	581.313	2	17	11.1.1.1747.6	28.3162	2540.71	2445.88	28.34	0.17	6939.31
115	tr|X2JCP8|X2JCP8_DROME; sp|P10987|ACT1_DROME	Actin 5C, isoform E OS=Drosophila melanogaster OX=7227 GN=Act5C PE=3 SV=1; Actin-5C OS=Drosophila melanogaster OX=7227 GN=Act5C PE=1 SV=4	0	99	EITALAPSTMK				0.00108061	1160.61	581.313	1160.61	581.313	2	15	11.1.1.1748.18	28.3775	2540.71	2195.16	28.34	0.17	6119.16
115	tr|X2JCP8|X2JCP8_DROME; sp|P10987|ACT1_DROME	Actin 5C, isoform E OS=Drosophila melanogaster OX=7227 GN=Act5C PE=3 SV=1; Actin-5C OS=Drosophila melanogaster OX=7227 GN=Act5C PE=1 SV=4	0	99	EITALAPSTMK				0.00108061	1160.61	581.313	1160.61	581.313	2	15	11.1.1.1750.10	28.4958	2540.71	715.35	28.34	0.17	1847.85
115	tr|X2JCP8|X2JCP8_DROME; sp|P10987|ACT1_DROME	Actin 5C, isoform E OS=Drosophila melanogaster OX=7227 GN=Act5C PE=3 SV=1; Actin-5C OS=Drosophila melanogaster OX=7227 GN=Act5C PE=1 SV=4	0	99	EITALAPSTMK				0.00127614	1160.61	581.313	1160.61	581.313	2	16	12.1.1.1901.5	28.224	1028.03	1010.19	28.2	0.17	4978.86
115	tr|X2JCP8|X2JCP8_DROME; sp|P10987|ACT1_DROME	Actin 5C, isoform E OS=Drosophila melanogaster OX=7227 GN=Act5C PE=3 SV=1; Actin-5C OS=Drosophila melanogaster OX=7227 GN=Act5C PE=1 SV=4	0	99	EITALAPSTMK				-0.00224827	1160.61	581.312	1160.61	581.313	2	15	21.1.1.1520.6	28.4071	443.45	385.55	28.37	0.17	1976.99
115	tr|X2JCP8|X2JCP8_DROME; sp|P10987|ACT1_DROME	Actin 5C, isoform E OS=Drosophila melanogaster OX=7227 GN=Act5C PE=3 SV=1; Actin-5C OS=Drosophila melanogaster OX=7227 GN=Act5C PE=1 SV=4	0	99	EITALAPSTMK				-0.00270525	1160.61	581.312	1160.61	581.313	2	15	22.1.1.1614.13	28.7777	1686.6	1098.8	28.69	0.12	2321.69
115	tr|X2JCP8|X2JCP8_DROME; sp|P10987|ACT1_DROME	Actin 5C, isoform E OS=Drosophila melanogaster OX=7227 GN=Act5C PE=3 SV=1; Actin-5C OS=Drosophila melanogaster OX=7227 GN=Act5C PE=1 SV=4	0	99	EITALAPSTMK				0.000562072	1160.61	581.313	1160.61	581.313	2	12	24.1.1.1564.11	28.7941	282.16	259.63	28.62	0.35	927.355
115	tr|X2JCP8|X2JCP8_DROME; sp|P10987|ACT1_DROME	Actin 5C, isoform E OS=Drosophila melanogaster OX=7227 GN=Act5C PE=3 SV=1; Actin-5C OS=Drosophila melanogaster OX=7227 GN=Act5C PE=1 SV=4	0	99	EITALAPSTMK				0.000720027	1160.61	581.313	1160.61	581.313	2	13	25.1.1.1396.24	28.5422	1775.76	968.18	28.45	0.12	2152.28
115	tr|X2JCP8|X2JCP8_DROME; sp|P10987|ACT1_DROME	Actin 5C, isoform E OS=Drosophila melanogaster OX=7227 GN=Act5C PE=3 SV=1; Actin-5C OS=Drosophila melanogaster OX=7227 GN=Act5C PE=1 SV=4	0	99	EITALAPSTMK				0.00127458	1160.61	581.313	1160.61	581.313	2	16	26.1.1.1600.18	28.4596	2529.45	1492.15	28.36	0.12	3039.68
115	tr|X2JCP8|X2JCP8_DROME; sp|P10987|ACT1_DROME	Actin 5C, isoform E OS=Drosophila melanogaster OX=7227 GN=Act5C PE=3 SV=1; Actin-5C OS=Drosophila melanogaster OX=7227 GN=Act5C PE=1 SV=4	0	99	EITALAPSTMK				8.78474e-05	1160.61	581.313	1160.61	581.313	2	15	27.1.1.1664.23	28.3986	2808.89	1510.62	28.3	0.12	4277.43
115	tr|X2JCP8|X2JCP8_DROME; sp|P10987|ACT1_DROME	Actin 5C, isoform E OS=Drosophila melanogaster OX=7227 GN=Act5C PE=3 SV=1; Actin-5C OS=Drosophila melanogaster OX=7227 GN=Act5C PE=1 SV=4	0	99	EITALAPSTMK				0.00137678	1160.61	581.313	1160.61	581.313	2	12	28.1.1.1694.26	28.8125	1591.89	499.69	28.7	0.12	1683.43
115	tr|X2JCP8|X2JCP8_DROME; sp|P10987|ACT1_DROME	Actin 5C, isoform E OS=Drosophila melanogaster OX=7227 GN=Act5C PE=3 SV=1; Actin-5C OS=Drosophila melanogaster OX=7227 GN=Act5C PE=1 SV=4	0	99	EITALAPSTMK				-0.00356115	1160.61	581.311	1160.61	581.313	2	16	29.1.1.1672.5	28.7359	393.17	347.72	28.71	0.17	1590.62
115	tr|X2JCP8|X2JCP8_DROME; sp|P10987|ACT1_DROME	Actin 5C, isoform E OS=Drosophila melanogaster OX=7227 GN=Act5C PE=3 SV=1; Actin-5C OS=Drosophila melanogaster OX=7227 GN=Act5C PE=1 SV=4	0	99	EITALAPSTMK				0.000953678	1160.61	581.313	1160.61	581.313	2	15	32.1.1.1697.12	29.2759	1071.46	885.68	29.23	0.17	3478.26
115	tr|X2JCP8|X2JCP8_DROME; sp|P10987|ACT1_DROME	Actin 5C, isoform E OS=Drosophila melanogaster OX=7227 GN=Act5C PE=3 SV=1; Actin-5C OS=Drosophila melanogaster OX=7227 GN=Act5C PE=1 SV=4	0	99	EITALAPSTMK				-0.00166505	1160.61	581.312	1160.61	581.313	2	15	33.1.1.1733.18	29.2749	1702.59	1410.08	29.23	0.17	4178.58
115	tr|X2JCP8|X2JCP8_DROME; sp|P10987|ACT1_DROME	Actin 5C, isoform E OS=Drosophila melanogaster OX=7227 GN=Act5C PE=3 SV=1; Actin-5C OS=Drosophila melanogaster OX=7227 GN=Act5C PE=1 SV=4	0	99	EITALAPSTMK				-0.00147044	1160.61	581.312	1160.61	581.313	2	15	34.1.1.1748.8	29.5784	900.34	672.63	29.48	0.17	2587.14
115	tr|X2JCP8|X2JCP8_DROME; sp|P10987|ACT1_DROME	Actin 5C, isoform E OS=Drosophila melanogaster OX=7227 GN=Act5C PE=3 SV=1; Actin-5C OS=Drosophila melanogaster OX=7227 GN=Act5C PE=1 SV=4	0	99	EITALAPSTMK				-0.00139411	1160.61	581.312	1160.61	581.313	2	15	37.1.1.1785.6	29.7211	552.81	498.53	29.69	0.17	1955.11
115	tr|X2JCP8|X2JCP8_DROME; sp|P10987|ACT1_DROME	Actin 5C, isoform E OS=Drosophila melanogaster OX=7227 GN=Act5C PE=3 SV=1; Actin-5C OS=Drosophila melanogaster OX=7227 GN=Act5C PE=1 SV=4	0	99	EITALAPSTMK				-0.000540204	1160.61	581.313	1160.61	581.313	2	14	38.1.1.1862.15	29.7352	724.72	578.28	29.69	0.17	2116.22
115	tr|X2JCP8|X2JCP8_DROME; sp|P10987|ACT1_DROME	Actin 5C, isoform E OS=Drosophila melanogaster OX=7227 GN=Act5C PE=3 SV=1; Actin-5C OS=Drosophila melanogaster OX=7227 GN=Act5C PE=1 SV=4	0	99	EITALAPSTMK				0.000535749	1160.61	581.313	1160.61	581.313	2	14	36.1.1.1786.14	29.5784	1403.34	774.69	29.48	0.12	2374.19
115	tr|X2JCP8|X2JCP8_DROME; sp|P10987|ACT1_DROME	Actin 5C, isoform E OS=Drosophila melanogaster OX=7227 GN=Act5C PE=3 SV=1; Actin-5C OS=Drosophila melanogaster OX=7227 GN=Act5C PE=1 SV=4	0	99	EITALAPSTMK				-0.00263563	1160.61	581.312	1160.61	581.313	2	15	23.1.1.1545.14	28.5861	1130.83	877.11	28.49	0.17	1727.94
115	tr|X2JCP8|X2JCP8_DROME; sp|P10987|ACT1_DROME	Actin 5C, isoform E OS=Drosophila melanogaster OX=7227 GN=Act5C PE=3 SV=1; Actin-5C OS=Drosophila melanogaster OX=7227 GN=Act5C PE=1 SV=4	0	99	EITALAPSTMK				0.000925424	1160.61	581.313	1160.61	581.313	2	14	30.1.1.1641.9	29.1016	950.3	705.75	29.02	0.17	2987.12
115	tr|X2JCP8|X2JCP8_DROME; sp|P10987|ACT1_DROME	Actin 5C, isoform E OS=Drosophila melanogaster OX=7227 GN=Act5C PE=3 SV=1; Actin-5C OS=Drosophila melanogaster OX=7227 GN=Act5C PE=1 SV=4	0	99	GYSFTTTAER				0.00298894	1131.52	566.769	1131.52	566.767	2	14	6.1.1.1345.10	22.9706	1187.15	668.63	22.87	0.12	2384.56
115	tr|X2JCP8|X2JCP8_DROME; sp|P10987|ACT1_DROME	Actin 5C, isoform E OS=Drosophila melanogaster OX=7227 GN=Act5C PE=3 SV=1; Actin-5C OS=Drosophila melanogaster OX=7227 GN=Act5C PE=1 SV=4	0	99	GYSFTTTAER				0.00405998	1131.52	566.769	1131.52	566.767	2	12	9.1.1.1345.16	22.8773	406.32	396.82	22.82	0.35	2522.27
115	tr|X2JCP8|X2JCP8_DROME; sp|P10987|ACT1_DROME	Actin 5C, isoform E OS=Drosophila melanogaster OX=7227 GN=Act5C PE=3 SV=1; Actin-5C OS=Drosophila melanogaster OX=7227 GN=Act5C PE=1 SV=4	0	99	GYSFTTTAER				0.00292803	1131.52	566.769	1131.52	566.767	2	14	10.1.1.1386.13	22.851	1216.98	1197.27	22.86	0.12	5395.41
115	tr|X2JCP8|X2JCP8_DROME; sp|P10987|ACT1_DROME	Actin 5C, isoform E OS=Drosophila melanogaster OX=7227 GN=Act5C PE=3 SV=1; Actin-5C OS=Drosophila melanogaster OX=7227 GN=Act5C PE=1 SV=4	0	99	GYSFTTTAER				0.00292803	1131.52	566.769	1131.52	566.767	2	14	10.1.1.1387.19	22.889	1216.98	1087.29	22.86	0.12	4867.76
115	tr|X2JCP8|X2JCP8_DROME; sp|P10987|ACT1_DROME	Actin 5C, isoform E OS=Drosophila melanogaster OX=7227 GN=Act5C PE=3 SV=1; Actin-5C OS=Drosophila melanogaster OX=7227 GN=Act5C PE=1 SV=4	0	99	GYSFTTTAER				0.00292803	1131.52	566.769	1131.52	566.767	2	13	10.1.1.1388.13	22.9622	1216.98	566.2	22.86	0.12	1654.85
115	tr|X2JCP8|X2JCP8_DROME; sp|P10987|ACT1_DROME	Actin 5C, isoform E OS=Drosophila melanogaster OX=7227 GN=Act5C PE=3 SV=1; Actin-5C OS=Drosophila melanogaster OX=7227 GN=Act5C PE=1 SV=4	0	99	GYSFTTTAER				0.00271707	1131.52	566.768	1131.52	566.767	2	11	13.1.1.2217.3	23.3102	217.11	175.5	23.25	0.18	1017.19
115	tr|X2JCP8|X2JCP8_DROME; sp|P10987|ACT1_DROME	Actin 5C, isoform E OS=Drosophila melanogaster OX=7227 GN=Act5C PE=3 SV=1; Actin-5C OS=Drosophila melanogaster OX=7227 GN=Act5C PE=1 SV=4	0	99	GYSFTTTAER				0.00194848	1131.52	566.768	1131.52	566.767	2	11	14.1.1.2463.5	23.3662	91.95	91.13	23.36	0.32	554.748
115	tr|X2JCP8|X2JCP8_DROME; sp|P10987|ACT1_DROME	Actin 5C, isoform E OS=Drosophila melanogaster OX=7227 GN=Act5C PE=3 SV=1; Actin-5C OS=Drosophila melanogaster OX=7227 GN=Act5C PE=1 SV=4	0	99	GYSFTTTAER				0.00105712	1131.52	566.768	1131.52	566.767	2	12	27.1.1.1567.21	22.9566	1754.27	1364.28	23.04	0.35	4739.18
115	tr|X2JCP8|X2JCP8_DROME; sp|P10987|ACT1_DROME	Actin 5C, isoform E OS=Drosophila melanogaster OX=7227 GN=Act5C PE=3 SV=1; Actin-5C OS=Drosophila melanogaster OX=7227 GN=Act5C PE=1 SV=4	0	99	GYSFTTTAER				0.00356442	1131.52	566.769	1131.52	566.767	2	14	33.1.1.1642.24	24.0403	973.02	884.03	24	0.23	4412.55
115	tr|X2JCP8|X2JCP8_DROME; sp|P10987|ACT1_DROME	Actin 5C, isoform E OS=Drosophila melanogaster OX=7227 GN=Act5C PE=3 SV=1; Actin-5C OS=Drosophila melanogaster OX=7227 GN=Act5C PE=1 SV=4	0	99	GYSFTTTAER				0.000580101	1131.52	566.767	1131.52	566.767	2	16	7.1.1.1242.22	21.1276	6300.91	6242.42	21.14	0.35	28380.6
115	tr|X2JCP8|X2JCP8_DROME; sp|P10987|ACT1_DROME	Actin 5C, isoform E OS=Drosophila melanogaster OX=7227 GN=Act5C PE=3 SV=1; Actin-5C OS=Drosophila melanogaster OX=7227 GN=Act5C PE=1 SV=4	0	99	GYSFTTTAER				0.000560692	1131.52	566.767	1131.52	566.767	2	15	11.1.1.1647.10	22.9511	938.76	910.28	22.91	0.17	3632.61
115	tr|X2JCP8|X2JCP8_DROME; sp|P10987|ACT1_DROME	Actin 5C, isoform E OS=Drosophila melanogaster OX=7227 GN=Act5C PE=3 SV=1; Actin-5C OS=Drosophila melanogaster OX=7227 GN=Act5C PE=1 SV=4	0	99	GYSFTTTAER				0.00298041	1131.52	566.769	1131.52	566.767	2	14	12.1.1.1805.8	23.0438	449.8	449.47	23	0.17	2139.89
115	tr|X2JCP8|X2JCP8_DROME; sp|P10987|ACT1_DROME	Actin 5C, isoform E OS=Drosophila melanogaster OX=7227 GN=Act5C PE=3 SV=1; Actin-5C OS=Drosophila melanogaster OX=7227 GN=Act5C PE=1 SV=4	0	99	GYSFTTTAER				0.00298041	1131.52	566.769	1131.52	566.767	2	14	12.1.1.1806.6	23.1001	449.8	349.18	23	0.17	1166.88
115	tr|X2JCP8|X2JCP8_DROME; sp|P10987|ACT1_DROME	Actin 5C, isoform E OS=Drosophila melanogaster OX=7227 GN=Act5C PE=3 SV=1; Actin-5C OS=Drosophila melanogaster OX=7227 GN=Act5C PE=1 SV=4	0	99	GYSFTTTAER				0.00298041	1131.52	566.769	1131.52	566.767	2	12	12.1.1.1807.7	23.1581	449.8	189.76	23	0.17	710.843
115	tr|X2JCP8|X2JCP8_DROME; sp|P10987|ACT1_DROME	Actin 5C, isoform E OS=Drosophila melanogaster OX=7227 GN=Act5C PE=3 SV=1; Actin-5C OS=Drosophila melanogaster OX=7227 GN=Act5C PE=1 SV=4	0	99	GYSFTTTAER				0.00159941	1131.52	566.768	1131.52	566.767	2	12	22.1.1.1522.11	23.6079	565.7	375.68	23.5	0.23	1445.57
115	tr|X2JCP8|X2JCP8_DROME; sp|P10987|ACT1_DROME	Actin 5C, isoform E OS=Drosophila melanogaster OX=7227 GN=Act5C PE=3 SV=1; Actin-5C OS=Drosophila melanogaster OX=7227 GN=Act5C PE=1 SV=4	0	99	GYSFTTTAER				0.0027941	1131.52	566.769	1131.52	566.767	2	12	26.1.1.1507.18	23.1455	1229.06	1200.84	23.12	0.29	5264.01
115	tr|X2JCP8|X2JCP8_DROME; sp|P10987|ACT1_DROME	Actin 5C, isoform E OS=Drosophila melanogaster OX=7227 GN=Act5C PE=3 SV=1; Actin-5C OS=Drosophila melanogaster OX=7227 GN=Act5C PE=1 SV=4	0	99	GYSFTTTAER				0.00151497	1131.52	566.768	1131.52	566.767	2	11	28.1.1.1601.10	23.4388	888.49	709.39	23.48	0.23	2787.34
115	tr|X2JCP8|X2JCP8_DROME; sp|P10987|ACT1_DROME	Actin 5C, isoform E OS=Drosophila melanogaster OX=7227 GN=Act5C PE=3 SV=1; Actin-5C OS=Drosophila melanogaster OX=7227 GN=Act5C PE=1 SV=4	0	99	GYSFTTTAER				0.00151497	1131.52	566.768	1131.52	566.767	2	12	28.1.1.1604.8	23.6273	888.49	424.29	23.48	0.23	1682.33
115	tr|X2JCP8|X2JCP8_DROME; sp|P10987|ACT1_DROME	Actin 5C, isoform E OS=Drosophila melanogaster OX=7227 GN=Act5C PE=3 SV=1; Actin-5C OS=Drosophila melanogaster OX=7227 GN=Act5C PE=1 SV=4	0	99	GYSFTTTAER				0.00155657	1131.52	566.768	1131.52	566.767	2	13	31.1.1.1452.9	23.7839	674.63	589.8	23.74	0.23	1860.22
115	tr|X2JCP8|X2JCP8_DROME; sp|P10987|ACT1_DROME	Actin 5C, isoform E OS=Drosophila melanogaster OX=7227 GN=Act5C PE=3 SV=1; Actin-5C OS=Drosophila melanogaster OX=7227 GN=Act5C PE=1 SV=4	0	99	GYSFTTTAER				0.0011726	1131.52	566.768	1131.52	566.767	2	14	32.1.1.1606.11	24.1499	581	579.7	24.11	0.17	2089.8
115	tr|X2JCP8|X2JCP8_DROME; sp|P10987|ACT1_DROME	Actin 5C, isoform E OS=Drosophila melanogaster OX=7227 GN=Act5C PE=3 SV=1; Actin-5C OS=Drosophila melanogaster OX=7227 GN=Act5C PE=1 SV=4	0	99	GYSFTTTAER				0.00327878	1131.52	566.769	1131.52	566.767	2	12	34.1.1.1654.11	24.3081	555.05	471.6	24.27	0.17	1664.94
115	tr|X2JCP8|X2JCP8_DROME; sp|P10987|ACT1_DROME	Actin 5C, isoform E OS=Drosophila melanogaster OX=7227 GN=Act5C PE=3 SV=1; Actin-5C OS=Drosophila melanogaster OX=7227 GN=Act5C PE=1 SV=4	0	99	GYSFTTTAER				0.00298759	1131.52	566.769	1131.52	566.767	2	13	35.1.1.1688.15	24.4373	714.99	553.57	24.35	0.17	1672.27
115	tr|X2JCP8|X2JCP8_DROME; sp|P10987|ACT1_DROME	Actin 5C, isoform E OS=Drosophila melanogaster OX=7227 GN=Act5C PE=3 SV=1; Actin-5C OS=Drosophila melanogaster OX=7227 GN=Act5C PE=1 SV=4	0	99	GYSFTTTAER				0.00237482	1131.52	566.768	1131.52	566.767	2	12	37.1.1.1687.13	24.4278	324.66	322.91	24.43	0.19	1296.67
115	tr|X2JCP8|X2JCP8_DROME; sp|P10987|ACT1_DROME	Actin 5C, isoform E OS=Drosophila melanogaster OX=7227 GN=Act5C PE=3 SV=1; Actin-5C OS=Drosophila melanogaster OX=7227 GN=Act5C PE=1 SV=4	0	99	GYSFTTTAER				0.000635337	1131.52	566.767	1131.52	566.767	2	11	38.1.1.1760.5	24.5071	347.81	271.26	24.4	0.23	958.501
115	tr|X2JCP8|X2JCP8_DROME; sp|P10987|ACT1_DROME	Actin 5C, isoform E OS=Drosophila melanogaster OX=7227 GN=Act5C PE=3 SV=1; Actin-5C OS=Drosophila melanogaster OX=7227 GN=Act5C PE=1 SV=4	0	99	GYSFTTTAER				0.00438139	1131.52	566.769	1131.52	566.767	2	11	5.1.1.1326.14	23.1185	191.13	155.99	23.07	0.17	1656.17
115	tr|X2JCP8|X2JCP8_DROME; sp|P10987|ACT1_DROME	Actin 5C, isoform E OS=Drosophila melanogaster OX=7227 GN=Act5C PE=3 SV=1; Actin-5C OS=Drosophila melanogaster OX=7227 GN=Act5C PE=1 SV=4	0	99	GYSFTTTAER				0.0011726	1131.52	566.768	1131.52	566.767	2	9	32.1.1.1608.14	24.2652	581	293.45	24.11	0.17	1170.33
115	tr|X2JCP8|X2JCP8_DROME; sp|P10987|ACT1_DROME	Actin 5C, isoform E OS=Drosophila melanogaster OX=7227 GN=Act5C PE=3 SV=1; Actin-5C OS=Drosophila melanogaster OX=7227 GN=Act5C PE=1 SV=4	0	99	GYSFTTTAER				0.00162931	1131.52	566.768	1131.52	566.767	2	11	36.1.1.1692.14	24.2648	680.56	519.99	24.22	0.17	1959.23
115	tr|X2JCP8|X2JCP8_DROME; sp|P10987|ACT1_DROME	Actin 5C, isoform E OS=Drosophila melanogaster OX=7227 GN=Act5C PE=3 SV=1; Actin-5C OS=Drosophila melanogaster OX=7227 GN=Act5C PE=1 SV=4	0	99	GYSFTTTAER				0.00266287	1131.52	566.768	1131.52	566.767	2	11	23.1.1.1448.16	23.3746	518.15	303.73	23.27	0.17	1116.53
115	tr|X2JCP8|X2JCP8_DROME; sp|P10987|ACT1_DROME	Actin 5C, isoform E OS=Drosophila melanogaster OX=7227 GN=Act5C PE=3 SV=1; Actin-5C OS=Drosophila melanogaster OX=7227 GN=Act5C PE=1 SV=4	0	99	GYSFTTTAER				-0.00827439	1131.51	566.763	1131.52	566.767	2	10	25.1.1.1302.18	23.2813	507.86	134.16	23.2	0.47	4095.45
115	tr|X2JCP8|X2JCP8_DROME; sp|P10987|ACT1_DROME	Actin 5C, isoform E OS=Drosophila melanogaster OX=7227 GN=Act5C PE=3 SV=1; Actin-5C OS=Drosophila melanogaster OX=7227 GN=Act5C PE=1 SV=4	0	99	GYSFTTTAER				-0.00827439	1131.51	566.763	1131.52	566.767	2	10	25.1.1.1307.15	23.469	507.86	34.17	23.2	0.47	821.768
115	tr|X2JCP8|X2JCP8_DROME; sp|P10987|ACT1_DROME	Actin 5C, isoform E OS=Drosophila melanogaster OX=7227 GN=Act5C PE=3 SV=1; Actin-5C OS=Drosophila melanogaster OX=7227 GN=Act5C PE=1 SV=4	0	99	GYSFTTTAER				0.00487645	1131.52	566.769	1131.52	566.767	2	11	30.1.1.1548.15	23.8067	478.7	286.71	23.89	0.23	1295.81
115	tr|X2JCP8|X2JCP8_DROME; sp|P10987|ACT1_DROME	Actin 5C, isoform E OS=Drosophila melanogaster OX=7227 GN=Act5C PE=3 SV=1; Actin-5C OS=Drosophila melanogaster OX=7227 GN=Act5C PE=1 SV=4	0	99	GYSFTTTAER				0.00487645	1131.52	566.769	1131.52	566.767	2	12	30.1.1.1551.7	23.9812	478.7	322.07	23.89	0.23	1173.6
115	tr|X2JCP8|X2JCP8_DROME; sp|P10987|ACT1_DROME	Actin 5C, isoform E OS=Drosophila melanogaster OX=7227 GN=Act5C PE=3 SV=1; Actin-5C OS=Drosophila melanogaster OX=7227 GN=Act5C PE=1 SV=4	0	99	GYSFTTTAER				0.000580101	1131.52	566.767	1131.52	566.767	2	16	7.1.1.1243.8	21.1748	6300.91	6118.2	21.14	0.35	23309.5
115	tr|X2JCP8|X2JCP8_DROME; sp|P10987|ACT1_DROME	Actin 5C, isoform E OS=Drosophila melanogaster OX=7227 GN=Act5C PE=3 SV=1; Actin-5C OS=Drosophila melanogaster OX=7227 GN=Act5C PE=1 SV=4	0	99	GYSFTTTAER				0.000580101	1131.52	566.767	1131.52	566.767	2	16	7.1.1.1241.19	21.0745	6300.91	6089.04	21.14	0.35	26416.8
115	tr|X2JCP8|X2JCP8_DROME; sp|P10987|ACT1_DROME	Actin 5C, isoform E OS=Drosophila melanogaster OX=7227 GN=Act5C PE=3 SV=1; Actin-5C OS=Drosophila melanogaster OX=7227 GN=Act5C PE=1 SV=4	0	99	GYSFTTTAER				0.000580101	1131.52	566.767	1131.52	566.767	2	12	7.1.1.1247.7	21.4268	6300.91	3848.54	21.14	0.35	3056.97
115	tr|X2JCP8|X2JCP8_DROME; sp|P10987|ACT1_DROME	Actin 5C, isoform E OS=Drosophila melanogaster OX=7227 GN=Act5C PE=3 SV=1; Actin-5C OS=Drosophila melanogaster OX=7227 GN=Act5C PE=1 SV=4	0	99	GYSFTTTAER				0.0582809	1131.58	566.796	1131.52	566.767	2	9	24.1.1.1473.22	23.5652	163.13	59.32	23	0.59	837.729
115	tr|X2JCP8|X2JCP8_DROME; sp|P10987|ACT1_DROME	Actin 5C, isoform E OS=Drosophila melanogaster OX=7227 GN=Act5C PE=3 SV=1; Actin-5C OS=Drosophila melanogaster OX=7227 GN=Act5C PE=1 SV=4	0	99	GYSFTTTAER				0.0011726	1131.52	566.768	1131.52	566.767	2	10	32.1.1.1605.8	24.09	581	529.49	24.11	0.17	1154.09
115	tr|X2JCP8|X2JCP8_DROME; sp|P10987|ACT1_DROME	Actin 5C, isoform E OS=Drosophila melanogaster OX=7227 GN=Act5C PE=3 SV=1; Actin-5C OS=Drosophila melanogaster OX=7227 GN=Act5C PE=1 SV=4	0	99	HQGVMVGMGQK				0.00053477	1170.56	586.289	1170.56	586.289	2	19	6.1.1.1218.8	15.9263	366.07	346.14	15.95	0.12	2284.85
115	tr|X2JCP8|X2JCP8_DROME; sp|P10987|ACT1_DROME	Actin 5C, isoform E OS=Drosophila melanogaster OX=7227 GN=Act5C PE=3 SV=1; Actin-5C OS=Drosophila melanogaster OX=7227 GN=Act5C PE=1 SV=4	0	99	HQGVMVGMGQK				0.004642	1170.57	586.292	1170.56	586.289	2	19	7.1.1.1096.18	13.4083	2432.93	2418.03	13.45	0.35	20094
115	tr|X2JCP8|X2JCP8_DROME; sp|P10987|ACT1_DROME	Actin 5C, isoform E OS=Drosophila melanogaster OX=7227 GN=Act5C PE=3 SV=1; Actin-5C OS=Drosophila melanogaster OX=7227 GN=Act5C PE=1 SV=4	0	99	HQGVMVGMGQK				0.004642	1170.57	586.292	1170.56	586.289	2	19	7.1.1.1097.12	13.4563	2432.93	2423.77	13.45	0.35	6299.34
115	tr|X2JCP8|X2JCP8_DROME; sp|P10987|ACT1_DROME	Actin 5C, isoform E OS=Drosophila melanogaster OX=7227 GN=Act5C PE=3 SV=1; Actin-5C OS=Drosophila melanogaster OX=7227 GN=Act5C PE=1 SV=4	0	99	HQGVMVGMGQK				0.000947522	1170.56	586.29	1170.56	586.289	2	12	8.1.1.1201.17	15.5723	220.01	145.66	15.53	0.12	366.284
115	tr|X2JCP8|X2JCP8_DROME; sp|P10987|ACT1_DROME	Actin 5C, isoform E OS=Drosophila melanogaster OX=7227 GN=Act5C PE=3 SV=1; Actin-5C OS=Drosophila melanogaster OX=7227 GN=Act5C PE=1 SV=4	0	99	HQGVMVGMGQK				0.00432921	1170.57	586.291	1170.56	586.289	2	18	9.1.1.1216.10	16.1944	120.92	112.86	16.04	0.35	483.78
115	tr|X2JCP8|X2JCP8_DROME; sp|P10987|ACT1_DROME	Actin 5C, isoform E OS=Drosophila melanogaster OX=7227 GN=Act5C PE=3 SV=1; Actin-5C OS=Drosophila melanogaster OX=7227 GN=Act5C PE=1 SV=4	0	99	HQGVMVGMGQK				0.0019482	1170.57	586.29	1170.56	586.289	2	19	10.1.1.1264.8	16.2298	344.4	257.92	16.18	0.17	1118.32
115	tr|X2JCP8|X2JCP8_DROME; sp|P10987|ACT1_DROME	Actin 5C, isoform E OS=Drosophila melanogaster OX=7227 GN=Act5C PE=3 SV=1; Actin-5C OS=Drosophila melanogaster OX=7227 GN=Act5C PE=1 SV=4	0	99	HQGVMVGMGQK				0.00444565	1170.57	586.291	1170.56	586.289	2	19	27.1.1.1436.28	15.8237	1043.64	1030.69	15.83	0.12	4545.33
115	tr|X2JCP8|X2JCP8_DROME; sp|P10987|ACT1_DROME	Actin 5C, isoform E OS=Drosophila melanogaster OX=7227 GN=Act5C PE=3 SV=1; Actin-5C OS=Drosophila melanogaster OX=7227 GN=Act5C PE=1 SV=4	0	99	HQGVMVGMGQK				0.00444565	1170.57	586.291	1170.56	586.289	2	19	27.1.1.1437.14	15.882	1043.64	948.93	15.83	0.12	2117.37
115	tr|X2JCP8|X2JCP8_DROME; sp|P10987|ACT1_DROME	Actin 5C, isoform E OS=Drosophila melanogaster OX=7227 GN=Act5C PE=3 SV=1; Actin-5C OS=Drosophila melanogaster OX=7227 GN=Act5C PE=1 SV=4	0	99	HQGVMVGMGQK				0.00444565	1170.57	586.291	1170.56	586.289	2	16	27.1.1.1438.21	15.929	1043.64	543.57	15.83	0.12	1489.25
115	tr|X2JCP8|X2JCP8_DROME; sp|P10987|ACT1_DROME	Actin 5C, isoform E OS=Drosophila melanogaster OX=7227 GN=Act5C PE=3 SV=1; Actin-5C OS=Drosophila melanogaster OX=7227 GN=Act5C PE=1 SV=4	0	99	HQGVMVGMGQK				-0.00038177	1170.56	586.289	1170.56	586.289	2	15	33.1.1.1519.15	17.3558	298.63	206.22	17.25	0.24	809.569
115	tr|X2JCP8|X2JCP8_DROME; sp|P10987|ACT1_DROME	Actin 5C, isoform E OS=Drosophila melanogaster OX=7227 GN=Act5C PE=3 SV=1; Actin-5C OS=Drosophila melanogaster OX=7227 GN=Act5C PE=1 SV=4	0	99	HQGVMVGMGQK				0.000594739	1170.56	586.289	1170.56	586.289	2	19	22.1.1.1403.10	17.3389	182.09	156.21	17.29	0.29	623.878
115	tr|X2JCP8|X2JCP8_DROME; sp|P10987|ACT1_DROME	Actin 5C, isoform E OS=Drosophila melanogaster OX=7227 GN=Act5C PE=3 SV=1; Actin-5C OS=Drosophila melanogaster OX=7227 GN=Act5C PE=1 SV=4	0	99	HQGVMVGMGQK				0.00323367	1170.57	586.291	1170.56	586.289	2	15	26.1.1.1376.20	16.0767	470.83	439.75	15.97	0.35	1293.01
115	tr|X2JCP8|X2JCP8_DROME; sp|P10987|ACT1_DROME	Actin 5C, isoform E OS=Drosophila melanogaster OX=7227 GN=Act5C PE=3 SV=1; Actin-5C OS=Drosophila melanogaster OX=7227 GN=Act5C PE=1 SV=4	0	99	HQGVMVGMGQK				0.00132107	1170.57	586.29	1170.56	586.289	2	19	28.1.1.1475.23	16.397	437.7	405.18	16.35	0.12	1560.38
115	tr|X2JCP8|X2JCP8_DROME; sp|P10987|ACT1_DROME	Actin 5C, isoform E OS=Drosophila melanogaster OX=7227 GN=Act5C PE=3 SV=1; Actin-5C OS=Drosophila melanogaster OX=7227 GN=Act5C PE=1 SV=4	0	99	HQGVMVGMGQK				0.00422751	1170.57	586.291	1170.56	586.289	2	19	32.1.1.1487.3	17.3998	269.45	206.81	17.29	0.29	1023.79
115	tr|X2JCP8|X2JCP8_DROME; sp|P10987|ACT1_DROME	Actin 5C, isoform E OS=Drosophila melanogaster OX=7227 GN=Act5C PE=3 SV=1; Actin-5C OS=Drosophila melanogaster OX=7227 GN=Act5C PE=1 SV=4	0	99	HQGVMVGMGQK				0.00422751	1170.57	586.291	1170.56	586.289	2	18	32.1.1.1489.6	17.5073	269.45	116.48	17.29	0.29	427.875
115	tr|X2JCP8|X2JCP8_DROME; sp|P10987|ACT1_DROME	Actin 5C, isoform E OS=Drosophila melanogaster OX=7227 GN=Act5C PE=3 SV=1; Actin-5C OS=Drosophila melanogaster OX=7227 GN=Act5C PE=1 SV=4	0	99	HQGVMVGMGQK				-0.00275595	1170.56	586.288	1170.56	586.289	2	17	34.1.1.1536.16	17.7126	235.31	220.32	17.68	0.17	628.419
115	tr|X2JCP8|X2JCP8_DROME; sp|P10987|ACT1_DROME	Actin 5C, isoform E OS=Drosophila melanogaster OX=7227 GN=Act5C PE=3 SV=1; Actin-5C OS=Drosophila melanogaster OX=7227 GN=Act5C PE=1 SV=4	0	99	HQGVMVGMGQK				-0.00135541	1170.56	586.288	1170.56	586.289	2	17	35.1.1.1568.14	17.7829	335.12	299.41	17.75	0.12	944.324
115	tr|X2JCP8|X2JCP8_DROME; sp|P10987|ACT1_DROME	Actin 5C, isoform E OS=Drosophila melanogaster OX=7227 GN=Act5C PE=3 SV=1; Actin-5C OS=Drosophila melanogaster OX=7227 GN=Act5C PE=1 SV=4	0	99	HQGVMVGMGQK				-7.40308e-05	1170.56	586.289	1170.56	586.289	2	17	23.1.1.1323.17	16.7525	178.18	148.51	16.71	0.17	452.411
115	tr|X2JCP8|X2JCP8_DROME; sp|P10987|ACT1_DROME	Actin 5C, isoform E OS=Drosophila melanogaster OX=7227 GN=Act5C PE=3 SV=1; Actin-5C OS=Drosophila melanogaster OX=7227 GN=Act5C PE=1 SV=4	0	99	IWHHTFY			cleaved Y-N@C-term	-0.00034034	1002.47	502.243	1002.47	502.243	2	10	35.1.1.1818.6	31.8411	156.76	144.05	31.82	0.29	670.66
115	tr|X2JCP8|X2JCP8_DROME; sp|P10987|ACT1_DROME	Actin 5C, isoform E OS=Drosophila melanogaster OX=7227 GN=Act5C PE=3 SV=1; Actin-5C OS=Drosophila melanogaster OX=7227 GN=Act5C PE=1 SV=4	0	99	IWHHTFY			cleaved Y-N@C-term	0.00097445	1002.47	502.243	1002.47	502.243	2	10	36.1.1.1822.3	31.6873	174.2	163.8	31.64	0.64	1002
115	tr|X2JCP8|X2JCP8_DROME; sp|P10987|ACT1_DROME	Actin 5C, isoform E OS=Drosophila melanogaster OX=7227 GN=Act5C PE=3 SV=1; Actin-5C OS=Drosophila melanogaster OX=7227 GN=Act5C PE=1 SV=4	0	99	IWHHTFY			cleaved Y-N@C-term	0.00115714	1002.47	502.243	1002.47	502.243	2	8	31.1.1.1562.12	29.8957	185.93	155.97	29.99	0.47	734.041
115	tr|X2JCP8|X2JCP8_DROME; sp|P10987|ACT1_DROME	Actin 5C, isoform E OS=Drosophila melanogaster OX=7227 GN=Act5C PE=3 SV=1; Actin-5C OS=Drosophila melanogaster OX=7227 GN=Act5C PE=1 SV=4	0	99	IWHHTFYNELR				-0.00340206	1514.74	505.92	1514.74	505.921	3	13	33.1.1.1848.3	35.7963	268.88	164.92	35.91	0.29	1490.09
115	tr|X2JCP8|X2JCP8_DROME; sp|P10987|ACT1_DROME	Actin 5C, isoform E OS=Drosophila melanogaster OX=7227 GN=Act5C PE=3 SV=1; Actin-5C OS=Drosophila melanogaster OX=7227 GN=Act5C PE=1 SV=4	0	99	IWHHTFYNELR				-0.000800406	1514.74	505.921	1514.74	505.921	3	8	25.1.1.1500.4	34.448	335.97	299.66	34.56	0.41	1057.2
115	tr|X2JCP8|X2JCP8_DROME; sp|P10987|ACT1_DROME	Actin 5C, isoform E OS=Drosophila melanogaster OX=7227 GN=Act5C PE=3 SV=1; Actin-5C OS=Drosophila melanogaster OX=7227 GN=Act5C PE=1 SV=4	0	99	KDLYANTVLSGGTTMYPGIADR			missed K-D@1	8.11227e-05	2342.16	781.726	2342.16	781.727	3	29	7.1.1.1588.12	40.4701	7554.05	7324.8	40.55	0.35	54269.1
115	tr|X2JCP8|X2JCP8_DROME; sp|P10987|ACT1_DROME	Actin 5C, isoform E OS=Drosophila melanogaster OX=7227 GN=Act5C PE=3 SV=1; Actin-5C OS=Drosophila melanogaster OX=7227 GN=Act5C PE=1 SV=4	0	99	KDLYANTVLSGGTTMYPGIADR			missed K-D@1	8.11227e-05	2342.16	781.726	2342.16	781.727	3	22	7.1.1.1588.13	40.4751	7554.05	7333.87	40.55	0.35	9934.38
115	tr|X2JCP8|X2JCP8_DROME; sp|P10987|ACT1_DROME	Actin 5C, isoform E OS=Drosophila melanogaster OX=7227 GN=Act5C PE=3 SV=1; Actin-5C OS=Drosophila melanogaster OX=7227 GN=Act5C PE=1 SV=4	0	99	KDLYANTVLSGGTTMYPGIADR			missed K-D@1	8.11227e-05	2342.16	781.726	2342.16	781.727	3	29	7.1.1.1589.10	40.5182	7554.05	7412.12	40.55	0.35	44014.9
115	tr|X2JCP8|X2JCP8_DROME; sp|P10987|ACT1_DROME	Actin 5C, isoform E OS=Drosophila melanogaster OX=7227 GN=Act5C PE=3 SV=1; Actin-5C OS=Drosophila melanogaster OX=7227 GN=Act5C PE=1 SV=4	0	99	KDLYANTVLSGGTTMYPGIADR			missed K-D@1	-0.00449224	2342.15	781.725	2342.16	781.727	3	26	11.1.1.1983.6	41.62	1339.97	979.93	41.58	0.12	3755
115	tr|X2JCP8|X2JCP8_DROME; sp|P10987|ACT1_DROME	Actin 5C, isoform E OS=Drosophila melanogaster OX=7227 GN=Act5C PE=3 SV=1; Actin-5C OS=Drosophila melanogaster OX=7227 GN=Act5C PE=1 SV=4	0	99	KDLYANTVLSGGTTMYPGIADR			missed K-D@1	-0.000258297	2342.16	781.726	2342.16	781.727	3	25	25.1.1.1625.18	41.5795	1377.11	1295.6	41.6	0.17	6169.4
115	tr|X2JCP8|X2JCP8_DROME; sp|P10987|ACT1_DROME	Actin 5C, isoform E OS=Drosophila melanogaster OX=7227 GN=Act5C PE=3 SV=1; Actin-5C OS=Drosophila melanogaster OX=7227 GN=Act5C PE=1 SV=4	0	99	KDLYANTVLSGGTTMYPGIADR			missed K-D@1	0.00438697	2342.16	781.728	2342.16	781.727	3	19	30.1.1.1865.11	41.8913	758.96	446.05	41.83	0.12	2222.42
115	tr|X2JCP8|X2JCP8_DROME; sp|P10987|ACT1_DROME	Actin 5C, isoform E OS=Drosophila melanogaster OX=7227 GN=Act5C PE=3 SV=1; Actin-5C OS=Drosophila melanogaster OX=7227 GN=Act5C PE=1 SV=4	0	99	KDLYANTVLSGGTTMYPGIADR			missed K-D@1	-0.00356704	2342.15	781.725	2342.16	781.727	3	24	31.1.1.1770.23	41.7557	1572.81	1530.83	41.76	0.12	7389.87
115	tr|X2JCP8|X2JCP8_DROME; sp|P10987|ACT1_DROME	Actin 5C, isoform E OS=Drosophila melanogaster OX=7227 GN=Act5C PE=3 SV=1; Actin-5C OS=Drosophila melanogaster OX=7227 GN=Act5C PE=1 SV=4	0	99	KDLYANTVLSGGTTMYPGIADR			missed K-D@1	0.00457941	2342.16	781.728	2342.16	781.727	3	15	5.1.1.1649.10	41.6265	173.69	173.69	41.6	0.12	2345.32
115	tr|X2JCP8|X2JCP8_DROME; sp|P10987|ACT1_DROME	Actin 5C, isoform E OS=Drosophila melanogaster OX=7227 GN=Act5C PE=3 SV=1; Actin-5C OS=Drosophila melanogaster OX=7227 GN=Act5C PE=1 SV=4	0	99	KDLYANTVLSGGTTMYPGIADR			missed K-D@1	-0.00237196	2342.16	781.726	2342.16	781.727	3	21	6.1.1.1672.26	41.4232	1678.22	1039.3	41.37	0.17	2852.84
115	tr|X2JCP8|X2JCP8_DROME; sp|P10987|ACT1_DROME	Actin 5C, isoform E OS=Drosophila melanogaster OX=7227 GN=Act5C PE=3 SV=1; Actin-5C OS=Drosophila melanogaster OX=7227 GN=Act5C PE=1 SV=4	0	99	KDLYANTVLSGGTTMYPGIADR			missed K-D@1	0.00204299	2342.16	781.727	2342.16	781.727	3	24	10.1.1.1717.12	41.6155	1700.57	791.55	41.52	0.12	3042.28
115	tr|X2JCP8|X2JCP8_DROME; sp|P10987|ACT1_DROME	Actin 5C, isoform E OS=Drosophila melanogaster OX=7227 GN=Act5C PE=3 SV=1; Actin-5C OS=Drosophila melanogaster OX=7227 GN=Act5C PE=1 SV=4	0	99	KDLYANTVLSGGTTMYPGIADR			missed K-D@1	0.00374312	2342.16	781.728	2342.16	781.727	3	17	12.1.1.2156.10	41.7681	933.31	502.24	41.68	0.12	2370.79
115	tr|X2JCP8|X2JCP8_DROME; sp|P10987|ACT1_DROME	Actin 5C, isoform E OS=Drosophila melanogaster OX=7227 GN=Act5C PE=3 SV=1; Actin-5C OS=Drosophila melanogaster OX=7227 GN=Act5C PE=1 SV=4	0	99	KDLYANTVLSGGTTMYPGIADR			missed K-D@1	-0.00171496	2342.16	781.726	2342.16	781.727	3	21	23.1.1.1771.12	41.671	873.17	489.93	41.61	0.12	1552.35
115	tr|X2JCP8|X2JCP8_DROME; sp|P10987|ACT1_DROME	Actin 5C, isoform E OS=Drosophila melanogaster OX=7227 GN=Act5C PE=3 SV=1; Actin-5C OS=Drosophila melanogaster OX=7227 GN=Act5C PE=1 SV=4	0	99	KDLYANTVLSGGTTMYPGIADR			missed K-D@1	-0.00253077	2342.16	781.726	2342.16	781.727	3	21	26.1.1.1830.22	41.5641	1767.14	1019.02	41.47	0.12	2742.1
115	tr|X2JCP8|X2JCP8_DROME; sp|P10987|ACT1_DROME	Actin 5C, isoform E OS=Drosophila melanogaster OX=7227 GN=Act5C PE=3 SV=1; Actin-5C OS=Drosophila melanogaster OX=7227 GN=Act5C PE=1 SV=4	0	99	KDLYANTVLSGGTTMYPGIADR			missed K-D@1	-0.00217345	2342.16	781.726	2342.16	781.727	3	25	27.1.1.1892.12	41.5274	2684.04	1319.46	41.43	0.12	3989.77
115	tr|X2JCP8|X2JCP8_DROME; sp|P10987|ACT1_DROME	Actin 5C, isoform E OS=Drosophila melanogaster OX=7227 GN=Act5C PE=3 SV=1; Actin-5C OS=Drosophila melanogaster OX=7227 GN=Act5C PE=1 SV=4	0	99	KDLYANTVLSGGTTMYPGIADR			missed K-D@1	-0.00501347	2342.15	781.725	2342.16	781.727	3	25	33.1.1.1953.16	41.9546	1677.03	1654.47	41.97	0.12	8131.82
115	tr|X2JCP8|X2JCP8_DROME; sp|P10987|ACT1_DROME	Actin 5C, isoform E OS=Drosophila melanogaster OX=7227 GN=Act5C PE=3 SV=1; Actin-5C OS=Drosophila melanogaster OX=7227 GN=Act5C PE=1 SV=4	0	99	LCYVALDFEQEMATAASSSSLEK	Carbamidomethyl(C)@2			0.00231421	2549.17	850.73	2549.17	850.729	3	24	11.1.1.2066.9	46.2803	1340.27	1009.05	46.2	0.18	3353.37
115	tr|X2JCP8|X2JCP8_DROME; sp|P10987|ACT1_DROME	Actin 5C, isoform E OS=Drosophila melanogaster OX=7227 GN=Act5C PE=3 SV=1; Actin-5C OS=Drosophila melanogaster OX=7227 GN=Act5C PE=1 SV=4	0	99	LCYVALDFEQEMATAASSSSLEK	Carbamidomethyl(C)@2			0.00135815	2549.17	850.73	2549.17	850.729	3	21	14.1.1.2898.8	46.3374	402.65	287.61	46.26	0.17	1519.96
115	tr|X2JCP8|X2JCP8_DROME; sp|P10987|ACT1_DROME	Actin 5C, isoform E OS=Drosophila melanogaster OX=7227 GN=Act5C PE=3 SV=1; Actin-5C OS=Drosophila melanogaster OX=7227 GN=Act5C PE=1 SV=4	0	99	LCYVALDFEQEMATAASSSSLEK	Carbamidomethyl(C)@2			0.00608094	2549.17	850.731	2549.17	850.729	3	19	15.1.1.2766.11	46.3889	367.39	304.69	46.35	0.17	1587.98
115	tr|X2JCP8|X2JCP8_DROME; sp|P10987|ACT1_DROME	Actin 5C, isoform E OS=Drosophila melanogaster OX=7227 GN=Act5C PE=3 SV=1; Actin-5C OS=Drosophila melanogaster OX=7227 GN=Act5C PE=1 SV=4	0	99	LCYVALDFEQEMATAASSSSLEK	Carbamidomethyl(C)@2			-0.00127455	2549.17	850.729	2549.17	850.729	3	21	22.1.1.1927.8	46.422	1612.12	1285.63	46.34	0.18	4281.84
115	tr|X2JCP8|X2JCP8_DROME; sp|P10987|ACT1_DROME	Actin 5C, isoform E OS=Drosophila melanogaster OX=7227 GN=Act5C PE=3 SV=1; Actin-5C OS=Drosophila melanogaster OX=7227 GN=Act5C PE=1 SV=4	0	99	LCYVALDFEQEMATAASSSSLEK	Carbamidomethyl(C)@2			0.0034159	2549.17	850.731	2549.17	850.729	3	23	35.1.1.2078.7	46.6479	737.19	466.23	46.55	0.17	2833.01
115	tr|X2JCP8|X2JCP8_DROME; sp|P10987|ACT1_DROME	Actin 5C, isoform E OS=Drosophila melanogaster OX=7227 GN=Act5C PE=3 SV=1; Actin-5C OS=Drosophila melanogaster OX=7227 GN=Act5C PE=1 SV=4	0	99	LCYVALDFEQEMATAASSSSLEK	Carbamidomethyl(C)@2			-0.00252335	2549.16	850.729	2549.17	850.729	3	24	12.1.1.2238.7	46.3153	986.92	885.52	46.29	0.18	2977.02
115	tr|X2JCP8|X2JCP8_DROME; sp|P10987|ACT1_DROME	Actin 5C, isoform E OS=Drosophila melanogaster OX=7227 GN=Act5C PE=3 SV=1; Actin-5C OS=Drosophila melanogaster OX=7227 GN=Act5C PE=1 SV=4	0	99	LCYVALDFEQEMATAASSSSLEK	Carbamidomethyl(C)@2			-0.00127455	2549.17	850.729	2549.17	850.729	3	16	22.1.1.1926.21	46.3717	1612.12	1608.29	46.34	0.18	5281.61
115	tr|X2JCP8|X2JCP8_DROME; sp|P10987|ACT1_DROME	Actin 5C, isoform E OS=Drosophila melanogaster OX=7227 GN=Act5C PE=3 SV=1; Actin-5C OS=Drosophila melanogaster OX=7227 GN=Act5C PE=1 SV=4	0	99	LCYVALDFEQEMATAASSSSLEK	Carbamidomethyl(C)@2			0.015606	2549.18	850.735	2549.17	850.729	3	19	32.1.1.2002.20	46.5108	972.92	694.51	46.47	0.18	6092.35
115	tr|X2JCP8|X2JCP8_DROME; sp|P10987|ACT1_DROME	Actin 5C, isoform E OS=Drosophila melanogaster OX=7227 GN=Act5C PE=3 SV=1; Actin-5C OS=Drosophila melanogaster OX=7227 GN=Act5C PE=1 SV=4	0	99	LCYVALDFEQEMATAASSSSLEK	Carbamidomethyl(C)@2			0.00997401	2549.18	850.733	2549.17	850.729	3	19	37.1.1.2089.15	46.5853	680.91	652.84	46.57	0.18	7204.46
115	tr|X2JCP8|X2JCP8_DROME; sp|P10987|ACT1_DROME	Actin 5C, isoform E OS=Drosophila melanogaster OX=7227 GN=Act5C PE=3 SV=1; Actin-5C OS=Drosophila melanogaster OX=7227 GN=Act5C PE=1 SV=4	0	99	LCYVALDFEQEMATAASSSSLEK	Carbamidomethyl(C)@2			0.00492181	2549.17	850.731	2549.17	850.729	3	22	33.1.1.2029.15	46.3859	1330.68	1141.27	46.42	0.18	7080.24
115	tr|X2JCP8|X2JCP8_DROME; sp|P10987|ACT1_DROME	Actin 5C, isoform E OS=Drosophila melanogaster OX=7227 GN=Act5C PE=3 SV=1; Actin-5C OS=Drosophila melanogaster OX=7227 GN=Act5C PE=1 SV=4	0	99	LCYVALDFEQEMATAASSSSLEK	Carbamidomethyl(C)@2			0.000473482	2549.17	850.73	2549.17	850.729	3	15	36.1.1.2081.17	46.5735	854.79	803.18	46.54	0.12	4377.25
115	tr|X2JCP8|X2JCP8_DROME; sp|P10987|ACT1_DROME	Actin 5C, isoform E OS=Drosophila melanogaster OX=7227 GN=Act5C PE=3 SV=1; Actin-5C OS=Drosophila melanogaster OX=7227 GN=Act5C PE=1 SV=4	0	99	LCYVALDFEQEMATAASSSSLEK	Carbamidomethyl(C)@2			0.0185011	2549.19	850.736	2549.17	850.729	3	16	5.1.1.1728.13	46.2276	225.12	182.89	46.19	0.12	4230.54
115	tr|X2JCP8|X2JCP8_DROME; sp|P10987|ACT1_DROME	Actin 5C, isoform E OS=Drosophila melanogaster OX=7227 GN=Act5C PE=3 SV=1; Actin-5C OS=Drosophila melanogaster OX=7227 GN=Act5C PE=1 SV=4	0	99	MTQIMFETF			cleaved F-N@C-term	0.00104025	1146.51	574.262	1146.51	574.262	2	13	12.1.1.2227.2	45.6569	615.75	477.44	45.6	0.12	1679.8
115	tr|X2JCP8|X2JCP8_DROME; sp|P10987|ACT1_DROME	Actin 5C, isoform E OS=Drosophila melanogaster OX=7227 GN=Act5C PE=3 SV=1; Actin-5C OS=Drosophila melanogaster OX=7227 GN=Act5C PE=1 SV=4	0	99	MTQIMFETF			cleaved F-N@C-term	5.34172e-05	1146.51	574.262	1146.51	574.262	2	12	17.1.1.2789.4	45.6596	251.81	249.53	45.66	0.17	1514.99
115	tr|X2JCP8|X2JCP8_DROME; sp|P10987|ACT1_DROME	Actin 5C, isoform E OS=Drosophila melanogaster OX=7227 GN=Act5C PE=3 SV=1; Actin-5C OS=Drosophila melanogaster OX=7227 GN=Act5C PE=1 SV=4	0	99	MTQIMFETF			cleaved F-N@C-term	0.00468722	1146.51	574.264	1146.51	574.262	2	12	11.1.1.2052.2	45.5992	731.47	604.58	45.54	0.12	2249.07
115	tr|X2JCP8|X2JCP8_DROME; sp|P10987|ACT1_DROME	Actin 5C, isoform E OS=Drosophila melanogaster OX=7227 GN=Act5C PE=3 SV=1; Actin-5C OS=Drosophila melanogaster OX=7227 GN=Act5C PE=1 SV=4	0	99	MTQIMFETF			cleaved F-N@C-term	0.000270592	1146.51	574.262	1146.51	574.262	2	13	36.1.1.2071.2	45.9625	431.48	397.54	45.9	0.12	1950.61
115	tr|X2JCP8|X2JCP8_DROME; sp|P10987|ACT1_DROME	Actin 5C, isoform E OS=Drosophila melanogaster OX=7227 GN=Act5C PE=3 SV=1; Actin-5C OS=Drosophila melanogaster OX=7227 GN=Act5C PE=1 SV=4	0	99	QEYDESGPSIVHR				0.00098766	1515.7	506.239	1515.7	506.239	3	16	6.1.1.1306.12	20.7519	672.18	514.71	20.84	0.23	2567.86
115	tr|X2JCP8|X2JCP8_DROME; sp|P10987|ACT1_DROME	Actin 5C, isoform E OS=Drosophila melanogaster OX=7227 GN=Act5C PE=3 SV=1; Actin-5C OS=Drosophila melanogaster OX=7227 GN=Act5C PE=1 SV=4	0	99	QEYDESGPSIVHR				-1.10047e-05	1515.7	506.239	1515.7	506.239	3	21	7.1.1.1207.8	19.1439	2872.61	2352.51	19.29	0.35	8219.89
115	tr|X2JCP8|X2JCP8_DROME; sp|P10987|ACT1_DROME	Actin 5C, isoform E OS=Drosophila melanogaster OX=7227 GN=Act5C PE=3 SV=1; Actin-5C OS=Drosophila melanogaster OX=7227 GN=Act5C PE=1 SV=4	0	99	QEYDESGPSIVHR				-1.10047e-05	1515.7	506.239	1515.7	506.239	3	20	7.1.1.1209.3	19.2589	2872.61	2788.14	19.29	0.35	18150.4
115	tr|X2JCP8|X2JCP8_DROME; sp|P10987|ACT1_DROME	Actin 5C, isoform E OS=Drosophila melanogaster OX=7227 GN=Act5C PE=3 SV=1; Actin-5C OS=Drosophila melanogaster OX=7227 GN=Act5C PE=1 SV=4	0	99	QEYDESGPSIVHR				-1.10047e-05	1515.7	506.239	1515.7	506.239	3	19	7.1.1.1210.8	19.3039	2872.61	2846.92	19.29	0.35	15746
115	tr|X2JCP8|X2JCP8_DROME; sp|P10987|ACT1_DROME	Actin 5C, isoform E OS=Drosophila melanogaster OX=7227 GN=Act5C PE=3 SV=1; Actin-5C OS=Drosophila melanogaster OX=7227 GN=Act5C PE=1 SV=4	0	99	QEYDESGPSIVHR				-1.10047e-05	1515.7	506.239	1515.7	506.239	3	19	7.1.1.1212.11	19.4349	2872.61	2698.62	19.29	0.35	6532.48
115	tr|X2JCP8|X2JCP8_DROME; sp|P10987|ACT1_DROME	Actin 5C, isoform E OS=Drosophila melanogaster OX=7227 GN=Act5C PE=3 SV=1; Actin-5C OS=Drosophila melanogaster OX=7227 GN=Act5C PE=1 SV=4	0	99	QEYDESGPSIVHR				0.005607	1515.7	506.241	1515.7	506.239	3	15	9.1.1.1311.6	20.9785	180.14	173.44	20.88	0.35	1858.65
115	tr|X2JCP8|X2JCP8_DROME; sp|P10987|ACT1_DROME	Actin 5C, isoform E OS=Drosophila melanogaster OX=7227 GN=Act5C PE=3 SV=1; Actin-5C OS=Drosophila melanogaster OX=7227 GN=Act5C PE=1 SV=4	0	99	QEYDESGPSIVHR				-0.000443295	1515.69	506.239	1515.7	506.239	3	18	10.1.1.1348.5	20.891	1021.42	993.03	20.91	0.17	4548.44
115	tr|X2JCP8|X2JCP8_DROME; sp|P10987|ACT1_DROME	Actin 5C, isoform E OS=Drosophila melanogaster OX=7227 GN=Act5C PE=3 SV=1; Actin-5C OS=Drosophila melanogaster OX=7227 GN=Act5C PE=1 SV=4	0	99	QEYDESGPSIVHR				-0.000443295	1515.69	506.239	1515.7	506.239	3	14	10.1.1.1350.9	21.0009	1021.42	645.39	20.91	0.17	2062.82
115	tr|X2JCP8|X2JCP8_DROME; sp|P10987|ACT1_DROME	Actin 5C, isoform E OS=Drosophila melanogaster OX=7227 GN=Act5C PE=3 SV=1; Actin-5C OS=Drosophila melanogaster OX=7227 GN=Act5C PE=1 SV=4	0	99	QEYDESGPSIVHR	Gln->pyro-Glu@N-term			-0.000829486	1498.67	750.341	1498.67	750.342	2	18	10.1.1.1453.13	26.626	362.3	274.57	26.57	0.17	1046.52
115	tr|X2JCP8|X2JCP8_DROME; sp|P10987|ACT1_DROME	Actin 5C, isoform E OS=Drosophila melanogaster OX=7227 GN=Act5C PE=3 SV=1; Actin-5C OS=Drosophila melanogaster OX=7227 GN=Act5C PE=1 SV=4	0	99	QEYDESGPSIVHR				-0.00711324	1515.69	506.237	1515.7	506.239	3	14	14.1.1.2420.3	21.3766	154.57	141.55	21.41	0.23	730.94
115	tr|X2JCP8|X2JCP8_DROME; sp|P10987|ACT1_DROME	Actin 5C, isoform E OS=Drosophila melanogaster OX=7227 GN=Act5C PE=3 SV=1; Actin-5C OS=Drosophila melanogaster OX=7227 GN=Act5C PE=1 SV=4	0	99	QEYDESGPSIVHR				-0.00711324	1515.69	506.237	1515.7	506.239	3	14	14.1.1.2422.6	21.5189	154.57	97.61	21.41	0.23	612.754
115	tr|X2JCP8|X2JCP8_DROME; sp|P10987|ACT1_DROME	Actin 5C, isoform E OS=Drosophila melanogaster OX=7227 GN=Act5C PE=3 SV=1; Actin-5C OS=Drosophila melanogaster OX=7227 GN=Act5C PE=1 SV=4	0	99	QEYDESGPSIVHR				0.00211865	1515.7	506.24	1515.7	506.239	3	14	27.1.1.1541.7	21.4445	931.11	291.15	21.34	0.17	1920.81
115	tr|X2JCP8|X2JCP8_DROME; sp|P10987|ACT1_DROME	Actin 5C, isoform E OS=Drosophila melanogaster OX=7227 GN=Act5C PE=3 SV=1; Actin-5C OS=Drosophila melanogaster OX=7227 GN=Act5C PE=1 SV=4	0	99	QEYDESGPSIVHR	Gln->pyro-Glu@N-term			-0.00301207	1498.67	750.34	1498.67	750.342	2	17	31.1.1.1521.19	27.5369	185.94	142.46	27.49	0.12	1064.34
115	tr|X2JCP8|X2JCP8_DROME; sp|P10987|ACT1_DROME	Actin 5C, isoform E OS=Drosophila melanogaster OX=7227 GN=Act5C PE=3 SV=1; Actin-5C OS=Drosophila melanogaster OX=7227 GN=Act5C PE=1 SV=4	0	99	QEYDESGPSIVHR				-0.000919513	1515.69	506.239	1515.7	506.239	3	15	33.1.1.1606.8	22.0847	778.61	736.97	22.11	0.17	4149.61
115	tr|X2JCP8|X2JCP8_DROME; sp|P10987|ACT1_DROME	Actin 5C, isoform E OS=Drosophila melanogaster OX=7227 GN=Act5C PE=3 SV=1; Actin-5C OS=Drosophila melanogaster OX=7227 GN=Act5C PE=1 SV=4	0	99	QEYDESGPSIVHR	Gln->pyro-Glu@N-term			-0.00227845	1498.67	750.341	1498.67	750.342	2	21	7.1.1.1325.9	25.6008	1344.92	1344.92	25.62	0.35	11103.9
115	tr|X2JCP8|X2JCP8_DROME; sp|P10987|ACT1_DROME	Actin 5C, isoform E OS=Drosophila melanogaster OX=7227 GN=Act5C PE=3 SV=1; Actin-5C OS=Drosophila melanogaster OX=7227 GN=Act5C PE=1 SV=4	0	99	QEYDESGPSIVHR	Gln->pyro-Glu@N-term			-0.00227845	1498.67	750.341	1498.67	750.342	2	22	7.1.1.1326.8	25.6522	1344.92	1344.92	25.62	0.35	6253.91
115	tr|X2JCP8|X2JCP8_DROME; sp|P10987|ACT1_DROME	Actin 5C, isoform E OS=Drosophila melanogaster OX=7227 GN=Act5C PE=3 SV=1; Actin-5C OS=Drosophila melanogaster OX=7227 GN=Act5C PE=1 SV=4	0	99	QEYDESGPSIVHR				0.000861852	1515.7	506.239	1515.7	506.239	3	11	11.1.1.1608.14	21.0352	760.41	659.79	20.96	0.18	1995.19
115	tr|X2JCP8|X2JCP8_DROME; sp|P10987|ACT1_DROME	Actin 5C, isoform E OS=Drosophila melanogaster OX=7227 GN=Act5C PE=3 SV=1; Actin-5C OS=Drosophila melanogaster OX=7227 GN=Act5C PE=1 SV=4	0	99	QEYDESGPSIVHR	Gln->pyro-Glu@N-term			0.0032933	1498.67	750.343	1498.67	750.342	2	17	11.1.1.1716.15	26.5381	248.88	189.14	26.49	0.12	878.061
115	tr|X2JCP8|X2JCP8_DROME; sp|P10987|ACT1_DROME	Actin 5C, isoform E OS=Drosophila melanogaster OX=7227 GN=Act5C PE=3 SV=1; Actin-5C OS=Drosophila melanogaster OX=7227 GN=Act5C PE=1 SV=4	0	99	QEYDESGPSIVHR				-0.00129249	1515.69	506.239	1515.7	506.239	3	18	12.1.1.1764.5	21.0237	520.32	492.48	20.99	0.18	2220.57
115	tr|X2JCP8|X2JCP8_DROME; sp|P10987|ACT1_DROME	Actin 5C, isoform E OS=Drosophila melanogaster OX=7227 GN=Act5C PE=3 SV=1; Actin-5C OS=Drosophila melanogaster OX=7227 GN=Act5C PE=1 SV=4	0	99	QEYDESGPSIVHR	Gln->pyro-Glu@N-term			-0.00177396	1498.67	750.341	1498.67	750.342	2	15	12.1.1.1870.18	26.5056	114.55	103.04	26.46	0.17	676.885
115	tr|X2JCP8|X2JCP8_DROME; sp|P10987|ACT1_DROME	Actin 5C, isoform E OS=Drosophila melanogaster OX=7227 GN=Act5C PE=3 SV=1; Actin-5C OS=Drosophila melanogaster OX=7227 GN=Act5C PE=1 SV=4	0	99	QEYDESGPSIVHR				0.00090198	1515.7	506.239	1515.7	506.239	3	11	22.1.1.1484.9	21.6366	626.87	616.53	21.68	0.17	1701.33
115	tr|X2JCP8|X2JCP8_DROME; sp|P10987|ACT1_DROME	Actin 5C, isoform E OS=Drosophila melanogaster OX=7227 GN=Act5C PE=3 SV=1; Actin-5C OS=Drosophila melanogaster OX=7227 GN=Act5C PE=1 SV=4	0	99	QEYDESGPSIVHR	Gln->pyro-Glu@N-term			0.00333119	1498.67	750.343	1498.67	750.342	2	15	22.1.1.1588.16	27.2882	228.18	136.14	27.23	0.17	509.804
115	tr|X2JCP8|X2JCP8_DROME; sp|P10987|ACT1_DROME	Actin 5C, isoform E OS=Drosophila melanogaster OX=7227 GN=Act5C PE=3 SV=1; Actin-5C OS=Drosophila melanogaster OX=7227 GN=Act5C PE=1 SV=4	0	99	QEYDESGPSIVHR	Gln->pyro-Glu@N-term			-7.64686e-05	1498.67	750.342	1498.67	750.342	2	14	28.1.1.1670.24	27.4224	230.92	145.22	27.37	0.17	659.787
115	tr|X2JCP8|X2JCP8_DROME; sp|P10987|ACT1_DROME	Actin 5C, isoform E OS=Drosophila melanogaster OX=7227 GN=Act5C PE=3 SV=1; Actin-5C OS=Drosophila melanogaster OX=7227 GN=Act5C PE=1 SV=4	0	99	QEYDESGPSIVHR	Gln->pyro-Glu@N-term			0.00107046	1498.67	750.342	1498.67	750.342	2	13	29.1.1.1649.15	27.4116	5.43643	5.43643			754.944
115	tr|X2JCP8|X2JCP8_DROME; sp|P10987|ACT1_DROME	Actin 5C, isoform E OS=Drosophila melanogaster OX=7227 GN=Act5C PE=3 SV=1; Actin-5C OS=Drosophila melanogaster OX=7227 GN=Act5C PE=1 SV=4	0	99	QEYDESGPSIVHR				-0.00203265	1515.69	506.238	1515.7	506.239	3	11	31.1.1.1421.18	21.9771	656.4	500.35	21.89	0.18	2443.18
115	tr|X2JCP8|X2JCP8_DROME; sp|P10987|ACT1_DROME	Actin 5C, isoform E OS=Drosophila melanogaster OX=7227 GN=Act5C PE=3 SV=1; Actin-5C OS=Drosophila melanogaster OX=7227 GN=Act5C PE=1 SV=4	0	99	QEYDESGPSIVHR	Gln->pyro-Glu@N-term			-0.00018542	1498.67	750.342	1498.67	750.342	2	14	32.1.1.1673.19	27.8877	170.17	79.11	27.78	0.17	443.312
115	tr|X2JCP8|X2JCP8_DROME; sp|P10987|ACT1_DROME	Actin 5C, isoform E OS=Drosophila melanogaster OX=7227 GN=Act5C PE=3 SV=1; Actin-5C OS=Drosophila melanogaster OX=7227 GN=Act5C PE=1 SV=4	0	99	QEYDESGPSIVHR	Gln->pyro-Glu@N-term			-0.00235087	1498.67	750.341	1498.67	750.342	2	15	35.1.1.1751.22	28.0709	172.55	100.5	27.97	0.12	600.293
115	tr|X2JCP8|X2JCP8_DROME; sp|P10987|ACT1_DROME	Actin 5C, isoform E OS=Drosophila melanogaster OX=7227 GN=Act5C PE=3 SV=1; Actin-5C OS=Drosophila melanogaster OX=7227 GN=Act5C PE=1 SV=4	0	99	QEYDESGPSIVHR				0.00183749	1515.7	506.24	1515.7	506.239	3	16	36.1.1.1656.6	22.3193	678.12	567.7	22.28	0.17	3629.72
115	tr|X2JCP8|X2JCP8_DROME; sp|P10987|ACT1_DROME	Actin 5C, isoform E OS=Drosophila melanogaster OX=7227 GN=Act5C PE=3 SV=1; Actin-5C OS=Drosophila melanogaster OX=7227 GN=Act5C PE=1 SV=4	0	99	QEYDESGPSIVHR	Gln->pyro-Glu@N-term			0.00050509	1498.67	750.342	1498.67	750.342	2	14	36.1.1.1757.16	27.9526	258.17	167.1	27.85	0.17	553.762
115	tr|X2JCP8|X2JCP8_DROME; sp|P10987|ACT1_DROME	Actin 5C, isoform E OS=Drosophila melanogaster OX=7227 GN=Act5C PE=3 SV=1; Actin-5C OS=Drosophila melanogaster OX=7227 GN=Act5C PE=1 SV=4	0	99	QEYDESGPSIVHR				-0.000695092	1515.69	506.239	1515.7	506.239	3	13	23.1.1.1412.12	21.4273	397.17	376.5	21.4	0.17	1205.03
115	tr|X2JCP8|X2JCP8_DROME; sp|P10987|ACT1_DROME	Actin 5C, isoform E OS=Drosophila melanogaster OX=7227 GN=Act5C PE=3 SV=1; Actin-5C OS=Drosophila melanogaster OX=7227 GN=Act5C PE=1 SV=4	0	99	QEYDESGPSIVHR	Gln->pyro-Glu@N-term			0.00159756	1498.67	750.342	1498.67	750.342	2	13	23.1.1.1521.14	27.2486	122.45	70.01	27.14	0.17	387.393
115	tr|X2JCP8|X2JCP8_DROME; sp|P10987|ACT1_DROME	Actin 5C, isoform E OS=Drosophila melanogaster OX=7227 GN=Act5C PE=3 SV=1; Actin-5C OS=Drosophila melanogaster OX=7227 GN=Act5C PE=1 SV=4	0	99	QEYDESGPSIVHR	Gln->pyro-Glu@N-term			0.00155946	1498.67	750.342	1498.67	750.342	2	15	30.1.1.1616.18	27.6647	144.08	104.2	27.57	0.17	497.005
115	tr|X2JCP8|X2JCP8_DROME; sp|P10987|ACT1_DROME	Actin 5C, isoform E OS=Drosophila melanogaster OX=7227 GN=Act5C PE=3 SV=1; Actin-5C OS=Drosophila melanogaster OX=7227 GN=Act5C PE=1 SV=4	0	99	QEYDESGPSIVHR				-0.000837205	1515.69	506.239	1515.7	506.239	3	14	35.1.1.1650.12	22.3872	441.32	431.41	22.42	0.23	3521.62
115	tr|X2JCP8|X2JCP8_DROME; sp|P10987|ACT1_DROME	Actin 5C, isoform E OS=Drosophila melanogaster OX=7227 GN=Act5C PE=3 SV=1; Actin-5C OS=Drosophila melanogaster OX=7227 GN=Act5C PE=1 SV=4	0	99	QEYDESGPSIVHR				0.000501272	1515.7	506.239	1515.7	506.239	3	10	5.1.1.1289.8	20.9958	186.94	181.89	20.98	0.23	1697.72
115	tr|X2JCP8|X2JCP8_DROME; sp|P10987|ACT1_DROME	Actin 5C, isoform E OS=Drosophila melanogaster OX=7227 GN=Act5C PE=3 SV=1; Actin-5C OS=Drosophila melanogaster OX=7227 GN=Act5C PE=1 SV=4	0	99	QEYDESGPSIVHR				0.00115054	1515.7	506.239	1515.7	506.239	3	10	26.1.1.1476.18	21.3426	554.16	359.69	21.48	0.18	1887.71
115	tr|X2JCP8|X2JCP8_DROME; sp|P10987|ACT1_DROME	Actin 5C, isoform E OS=Drosophila melanogaster OX=7227 GN=Act5C PE=3 SV=1; Actin-5C OS=Drosophila melanogaster OX=7227 GN=Act5C PE=1 SV=4	0	99	QEYDESGPSIVHR				0.0013165	1515.7	506.24	1515.7	506.239	3	9	30.1.1.1515.16	21.9954	342.35	333.74	21.97	0.23	2011.46
115	tr|X2JCP8|X2JCP8_DROME; sp|P10987|ACT1_DROME	Actin 5C, isoform E OS=Drosophila melanogaster OX=7227 GN=Act5C PE=3 SV=1; Actin-5C OS=Drosophila melanogaster OX=7227 GN=Act5C PE=1 SV=4	0	99	QEYDESGPSIVHRK	Lys-loss@C-term		missed R-K@13	-0.00129248	1515.69	506.239	1515.7	506.239	3	18	12.1.1.1766.6	21.1374	520.32	269.83	20.99	0.18	1599.25
115	tr|X2JCP8|X2JCP8_DROME; sp|P10987|ACT1_DROME	Actin 5C, isoform E OS=Drosophila melanogaster OX=7227 GN=Act5C PE=3 SV=1; Actin-5C OS=Drosophila melanogaster OX=7227 GN=Act5C PE=1 SV=4	0	99	QEYDESGPSIVHRK	Lys-loss@C-term		missed R-K@13	0.00180679	1515.7	506.24	1515.7	506.239	3	14	13.1.1.2174.6	21.2561	237.97	237.84	21.24	0.3	1366.37
115	tr|X2JCP8|X2JCP8_DROME; sp|P10987|ACT1_DROME	Actin 5C, isoform E OS=Drosophila melanogaster OX=7227 GN=Act5C PE=3 SV=1; Actin-5C OS=Drosophila melanogaster OX=7227 GN=Act5C PE=1 SV=4	0	99	SFTTTAER			cleaved Y-S@N-term	0.00176858	911.437	456.726	911.435	456.725	2	9	6.1.1.1155.7	12.582	137.87	79.61	12.49	0.12	441.387
115	tr|X2JCP8|X2JCP8_DROME; sp|P10987|ACT1_DROME	Actin 5C, isoform E OS=Drosophila melanogaster OX=7227 GN=Act5C PE=3 SV=1; Actin-5C OS=Drosophila melanogaster OX=7227 GN=Act5C PE=1 SV=4	0	99	SFTTTAER			cleaved Y-S@N-term	-0.00121645	911.434	456.724	911.435	456.725	2	7	33.1.1.1454.7	13.8838	85.48	80.01	13.85	0.17	318.001
115	tr|X2JCP8|X2JCP8_DROME; sp|P10987|ACT1_DROME	Actin 5C, isoform E OS=Drosophila melanogaster OX=7227 GN=Act5C PE=3 SV=1; Actin-5C OS=Drosophila melanogaster OX=7227 GN=Act5C PE=1 SV=4	0	99	SFTTTAER			cleaved Y-S@N-term	-0.00016824	911.435	456.725	911.435	456.725	2	9	11.1.1.1460.3	12.936	133.29	96.37	12.85	0.17	521.352
115	tr|X2JCP8|X2JCP8_DROME; sp|P10987|ACT1_DROME	Actin 5C, isoform E OS=Drosophila melanogaster OX=7227 GN=Act5C PE=3 SV=1; Actin-5C OS=Drosophila melanogaster OX=7227 GN=Act5C PE=1 SV=4	0	99	SFTTTAER			cleaved Y-S@N-term	0.00132356	911.436	456.725	911.435	456.725	2	7	9.1.1.1156.5	12.7059	152.36	151.3	12.7	0.35	322.088
115	tr|X2JCP8|X2JCP8_DROME; sp|P10987|ACT1_DROME	Actin 5C, isoform E OS=Drosophila melanogaster OX=7227 GN=Act5C PE=3 SV=1; Actin-5C OS=Drosophila melanogaster OX=7227 GN=Act5C PE=1 SV=4	0	99	SGGTTMYPGIADR			cleaved L-S@N-term	0.00185258	1324.61	663.312	1324.61	663.311	2	20	7.1.1.1299.23	24.2936	421.57	415.57	24.31	0.37	5282.65
115	tr|X2JCP8|X2JCP8_DROME; sp|P10987|ACT1_DROME	Actin 5C, isoform E OS=Drosophila melanogaster OX=7227 GN=Act5C PE=3 SV=1; Actin-5C OS=Drosophila melanogaster OX=7227 GN=Act5C PE=1 SV=4	0	99	SYELPDGQVITIGNER				0.000977266	1789.89	895.95	1789.88	895.95	2	26	7.1.1.1618.14	42.1125	12613	12603.1	42.06	0.35	62000.9
115	tr|X2JCP8|X2JCP8_DROME; sp|P10987|ACT1_DROME	Actin 5C, isoform E OS=Drosophila melanogaster OX=7227 GN=Act5C PE=3 SV=1; Actin-5C OS=Drosophila melanogaster OX=7227 GN=Act5C PE=1 SV=4	0	99	SYELPDGQVITIGNER				0.000977266	1789.89	895.95	1789.88	895.95	2	24	7.1.1.1619.9	42.171	12613	12592.1	42.06	0.35	20148.4
115	tr|X2JCP8|X2JCP8_DROME; sp|P10987|ACT1_DROME	Actin 5C, isoform E OS=Drosophila melanogaster OX=7227 GN=Act5C PE=3 SV=1; Actin-5C OS=Drosophila melanogaster OX=7227 GN=Act5C PE=1 SV=4	0	99	SYELPDGQVITIGNER				-0.00320329	1789.88	895.948	1789.88	895.95	2	22	9.1.1.1706.8	42.6083	75.2775	75.2775			4297.52
115	tr|X2JCP8|X2JCP8_DROME; sp|P10987|ACT1_DROME	Actin 5C, isoform E OS=Drosophila melanogaster OX=7227 GN=Act5C PE=3 SV=1; Actin-5C OS=Drosophila melanogaster OX=7227 GN=Act5C PE=1 SV=4	0	99	SYELPDGQVITIGNER				0.00252438	1789.89	895.951	1789.88	895.95	2	22	11.1.1.2000.8	42.6095	998.98	900.81	42.57	0.12	7204.2
115	tr|X2JCP8|X2JCP8_DROME; sp|P10987|ACT1_DROME	Actin 5C, isoform E OS=Drosophila melanogaster OX=7227 GN=Act5C PE=3 SV=1; Actin-5C OS=Drosophila melanogaster OX=7227 GN=Act5C PE=1 SV=4	0	99	SYELPDGQVITIGNER				-0.00313261	1789.88	895.948	1789.88	895.95	2	20	14.1.1.2828.7	42.6106	95.1751	95.1751			2908.09
115	tr|X2JCP8|X2JCP8_DROME; sp|P10987|ACT1_DROME	Actin 5C, isoform E OS=Drosophila melanogaster OX=7227 GN=Act5C PE=3 SV=1; Actin-5C OS=Drosophila melanogaster OX=7227 GN=Act5C PE=1 SV=4	0	99	SYELPDGQVITIGNER				-0.0159734	1789.87	895.942	1789.88	895.95	2	18	16.1.1.2553.7	42.7783	129.184	129.184			1662.64
115	tr|X2JCP8|X2JCP8_DROME; sp|P10987|ACT1_DROME	Actin 5C, isoform E OS=Drosophila melanogaster OX=7227 GN=Act5C PE=3 SV=1; Actin-5C OS=Drosophila melanogaster OX=7227 GN=Act5C PE=1 SV=4	0	99	SYELPDGQVITIGNER				-0.00120813	1789.88	895.949	1789.88	895.95	2	18	22.1.1.1860.9	42.644	1680.22	1133.32	42.59	0.17	4676.29
115	tr|X2JCP8|X2JCP8_DROME; sp|P10987|ACT1_DROME	Actin 5C, isoform E OS=Drosophila melanogaster OX=7227 GN=Act5C PE=3 SV=1; Actin-5C OS=Drosophila melanogaster OX=7227 GN=Act5C PE=1 SV=4	0	99	SYELPDGQVITIGNER				0.002918	1789.89	895.951	1789.88	895.95	2	22	25.1.1.1644.19	42.6991	2657.52	2462.91	42.66	0.12	7195.63
115	tr|X2JCP8|X2JCP8_DROME; sp|P10987|ACT1_DROME	Actin 5C, isoform E OS=Drosophila melanogaster OX=7227 GN=Act5C PE=3 SV=1; Actin-5C OS=Drosophila melanogaster OX=7227 GN=Act5C PE=1 SV=4	0	99	SYELPDGQVITIGNER				0.00139899	1789.89	895.95	1789.88	895.95	2	17	28.1.1.1936.10	42.7995	1876.25	724.72	42.69	0.12	2856.89
115	tr|X2JCP8|X2JCP8_DROME; sp|P10987|ACT1_DROME	Actin 5C, isoform E OS=Drosophila melanogaster OX=7227 GN=Act5C PE=3 SV=1; Actin-5C OS=Drosophila melanogaster OX=7227 GN=Act5C PE=1 SV=4	0	99	SYELPDGQVITIGNER				-0.00232567	1789.88	895.948	1789.88	895.95	2	15	30.1.1.1881.8	42.8141	825.95	307.88	42.71	0.12	1918.11
115	tr|X2JCP8|X2JCP8_DROME; sp|P10987|ACT1_DROME	Actin 5C, isoform E OS=Drosophila melanogaster OX=7227 GN=Act5C PE=3 SV=1; Actin-5C OS=Drosophila melanogaster OX=7227 GN=Act5C PE=1 SV=4	0	99	SYELPDGQVITIGNER				-0.00124742	1789.88	895.949	1789.88	895.95	2	19	31.1.1.1789.10	42.8578	1387.41	842.66	42.77	0.17	2634.91
115	tr|X2JCP8|X2JCP8_DROME; sp|P10987|ACT1_DROME	Actin 5C, isoform E OS=Drosophila melanogaster OX=7227 GN=Act5C PE=3 SV=1; Actin-5C OS=Drosophila melanogaster OX=7227 GN=Act5C PE=1 SV=4	0	99	SYELPDGQVITIGNER				0.00161867	1789.89	895.95	1789.88	895.95	2	20	32.1.1.1940.12	42.9623	1468.15	481.87	42.85	0.12	1649.04
115	tr|X2JCP8|X2JCP8_DROME; sp|P10987|ACT1_DROME	Actin 5C, isoform E OS=Drosophila melanogaster OX=7227 GN=Act5C PE=3 SV=1; Actin-5C OS=Drosophila melanogaster OX=7227 GN=Act5C PE=1 SV=4	0	99	SYELPDGQVITIGNER				-0.00492833	1789.88	895.947	1789.88	895.95	2	19	35.1.1.2014.13	43.0262	1314.79	823.17	42.97	0.17	2258.08
115	tr|X2JCP8|X2JCP8_DROME; sp|P10987|ACT1_DROME	Actin 5C, isoform E OS=Drosophila melanogaster OX=7227 GN=Act5C PE=3 SV=1; Actin-5C OS=Drosophila melanogaster OX=7227 GN=Act5C PE=1 SV=4	0	99	SYELPDGQVITIGNER				-0.00183891	1789.88	895.949	1789.88	895.95	2	18	6.1.1.1693.7	42.5972	1372.6	313.32	42.48	0.12	2070.86
115	tr|X2JCP8|X2JCP8_DROME; sp|P10987|ACT1_DROME	Actin 5C, isoform E OS=Drosophila melanogaster OX=7227 GN=Act5C PE=3 SV=1; Actin-5C OS=Drosophila melanogaster OX=7227 GN=Act5C PE=1 SV=4	0	99	SYELPDGQVITIGNER				-0.00850065	1789.88	895.945	1789.88	895.95	2	15	8.1.1.1701.10	42.6129	568.68	358.27	42.52	0.17	1874.02
115	tr|X2JCP8|X2JCP8_DROME; sp|P10987|ACT1_DROME	Actin 5C, isoform E OS=Drosophila melanogaster OX=7227 GN=Act5C PE=3 SV=1; Actin-5C OS=Drosophila melanogaster OX=7227 GN=Act5C PE=1 SV=4	0	99	SYELPDGQVITIGNER				0.00179838	1789.89	895.951	1789.88	895.95	2	24	10.1.1.1734.9	42.5979	1463.8	1441	42.61	0.17	9894.09
115	tr|X2JCP8|X2JCP8_DROME; sp|P10987|ACT1_DROME	Actin 5C, isoform E OS=Drosophila melanogaster OX=7227 GN=Act5C PE=3 SV=1; Actin-5C OS=Drosophila melanogaster OX=7227 GN=Act5C PE=1 SV=4	0	99	SYELPDGQVITIGNER				0.00179838	1789.89	895.951	1789.88	895.95	2	19	10.1.1.1736.8	42.7171	1463.8	492.43	42.61	0.17	2330.55
115	tr|X2JCP8|X2JCP8_DROME; sp|P10987|ACT1_DROME	Actin 5C, isoform E OS=Drosophila melanogaster OX=7227 GN=Act5C PE=3 SV=1; Actin-5C OS=Drosophila melanogaster OX=7227 GN=Act5C PE=1 SV=4	0	99	SYELPDGQVITIGNER				0.00922932	1789.89	895.954	1789.88	895.95	2	20	12.1.1.2173.12	42.66	556.04	455.4	42.62	0.12	3516.23
115	tr|X2JCP8|X2JCP8_DROME; sp|P10987|ACT1_DROME	Actin 5C, isoform E OS=Drosophila melanogaster OX=7227 GN=Act5C PE=3 SV=1; Actin-5C OS=Drosophila melanogaster OX=7227 GN=Act5C PE=1 SV=4	0	99	SYELPDGQVITIGNER				-0.00224605	1789.88	895.948	1789.88	895.95	2	19	18.1.1.3042.3	42.7444	96.329	96.329			1854.4
115	tr|X2JCP8|X2JCP8_DROME; sp|P10987|ACT1_DROME	Actin 5C, isoform E OS=Drosophila melanogaster OX=7227 GN=Act5C PE=3 SV=1; Actin-5C OS=Drosophila melanogaster OX=7227 GN=Act5C PE=1 SV=4	0	99	SYELPDGQVITIGNER				0.00117376	1789.89	895.95	1789.88	895.95	2	20	26.1.1.1849.12	42.6691	1300.64	1300.64	42.67	0.23	4118.65
115	tr|X2JCP8|X2JCP8_DROME; sp|P10987|ACT1_DROME	Actin 5C, isoform E OS=Drosophila melanogaster OX=7227 GN=Act5C PE=3 SV=1; Actin-5C OS=Drosophila melanogaster OX=7227 GN=Act5C PE=1 SV=4	0	99	SYELPDGQVITIGNER				0.00118829	1789.89	895.95	1789.88	895.95	2	24	27.1.1.1911.9	42.6387	4312.86	3448.46	42.59	0.12	7252.49
115	tr|X2JCP8|X2JCP8_DROME; sp|P10987|ACT1_DROME	Actin 5C, isoform E OS=Drosophila melanogaster OX=7227 GN=Act5C PE=3 SV=1; Actin-5C OS=Drosophila melanogaster OX=7227 GN=Act5C PE=1 SV=4	0	99	SYELPDGQVITIGNER				-0.0028312	1789.88	895.948	1789.88	895.95	2	21	33.1.1.1970.11	42.9461	2939.37	1437.29	42.85	0.12	2941.89
115	tr|X2JCP8|X2JCP8_DROME; sp|P10987|ACT1_DROME	Actin 5C, isoform E OS=Drosophila melanogaster OX=7227 GN=Act5C PE=3 SV=1; Actin-5C OS=Drosophila melanogaster OX=7227 GN=Act5C PE=1 SV=4	0	99	SYELPDGQVITIGNER				-0.00500761	1789.88	895.947	1789.88	895.95	2	19	34.1.1.1983.10	42.9754	940.24	528.73	42.87	0.12	2136.47
115	tr|X2JCP8|X2JCP8_DROME; sp|P10987|ACT1_DROME	Actin 5C, isoform E OS=Drosophila melanogaster OX=7227 GN=Act5C PE=3 SV=1; Actin-5C OS=Drosophila melanogaster OX=7227 GN=Act5C PE=1 SV=4	0	99	SYELPDGQVITIGNER				-0.00181859	1789.88	895.949	1789.88	895.95	2	21	36.1.1.2018.11	42.9683	1671.65	844.31	42.87	0.17	2358.06
115	tr|X2JCP8|X2JCP8_DROME; sp|P10987|ACT1_DROME	Actin 5C, isoform E OS=Drosophila melanogaster OX=7227 GN=Act5C PE=3 SV=1; Actin-5C OS=Drosophila melanogaster OX=7227 GN=Act5C PE=1 SV=4	0	99	SYELPDGQVITIGNER				-0.00190515	1789.88	895.949	1789.88	895.95	2	16	38.1.1.2093.5	43.0481	666.64	225.89	42.98	0.12	1657.72
115	tr|X2JCP8|X2JCP8_DROME; sp|P10987|ACT1_DROME	Actin 5C, isoform E OS=Drosophila melanogaster OX=7227 GN=Act5C PE=3 SV=1; Actin-5C OS=Drosophila melanogaster OX=7227 GN=Act5C PE=1 SV=4	0	99	TEAPLNPK			cleaved L-T@N-term	0.000115585	868.466	435.24	868.465	435.24	2	8	29.1.1.1401.4	13.3475	201.25	193.42	13.33	0.23	982.949
115	tr|X2JCP8|X2JCP8_DROME; sp|P10987|ACT1_DROME	Actin 5C, isoform E OS=Drosophila melanogaster OX=7227 GN=Act5C PE=3 SV=1; Actin-5C OS=Drosophila melanogaster OX=7227 GN=Act5C PE=1 SV=4	0	99	TTGIVLDSGDGVSHTVPIYEGY			cleaved Y-A@C-term	0.00458889	2279.1	760.707	2279.1	760.706	3	19	12.1.1.2187.10	43.4201	1423.76	985.14	43.37	0.17	2567.74
115	tr|X2JCP8|X2JCP8_DROME; sp|P10987|ACT1_DROME	Actin 5C, isoform E OS=Drosophila melanogaster OX=7227 GN=Act5C PE=3 SV=1; Actin-5C OS=Drosophila melanogaster OX=7227 GN=Act5C PE=1 SV=4	0	99	TTGIVLDSGDGVSHTVPIYEGY			cleaved Y-A@C-term	0.00617164	2279.1	760.708	2279.1	760.706	3	12	17.1.1.2752.6	43.5274	382.9	287.58	43.49	0.35	1226.89
115	tr|X2JCP8|X2JCP8_DROME; sp|P10987|ACT1_DROME	Actin 5C, isoform E OS=Drosophila melanogaster OX=7227 GN=Act5C PE=3 SV=1; Actin-5C OS=Drosophila melanogaster OX=7227 GN=Act5C PE=1 SV=4	0	99	TTGIVLDSGDGVSHTVPIYEGY			cleaved Y-A@C-term	-0.00205247	2279.09	1140.55	2279.1	1140.56	2	14	11.1.1.2013.17	43.3736	1335.05	1137.6	43.32	0.12	1998.23
115	tr|X2JCP8|X2JCP8_DROME; sp|P10987|ACT1_DROME	Actin 5C, isoform E OS=Drosophila melanogaster OX=7227 GN=Act5C PE=3 SV=1; Actin-5C OS=Drosophila melanogaster OX=7227 GN=Act5C PE=1 SV=4	0	99	TTGIVLDSGDGVSHTVPIYEGY			cleaved Y-A@C-term	-0.00238153	2279.09	1140.55	2279.1	1140.56	2	14	10.1.1.1748.17	43.419	1821.63	813.47	43.35	0.12	2316.99
115	tr|X2JCP8|X2JCP8_DROME; sp|P10987|ACT1_DROME	Actin 5C, isoform E OS=Drosophila melanogaster OX=7227 GN=Act5C PE=3 SV=1; Actin-5C OS=Drosophila melanogaster OX=7227 GN=Act5C PE=1 SV=4	0	99	TTGIVLDSGDGVSHTVPIYEGY			cleaved Y-A@C-term	0.00631821	2279.1	1140.56	2279.1	1140.56	2	12	14.1.1.2844.11	43.4846	263.29	58.08	43.41	0.12	464.584
115	tr|X2JCP8|X2JCP8_DROME; sp|P10987|ACT1_DROME	Actin 5C, isoform E OS=Drosophila melanogaster OX=7227 GN=Act5C PE=3 SV=1; Actin-5C OS=Drosophila melanogaster OX=7227 GN=Act5C PE=1 SV=4	0	99	TTGIVLDSGDGVSHTVPIYEGY			cleaved Y-A@C-term	-0.00240025	2279.09	760.705	2279.1	760.706	3	16	13.1.1.2584.5	43.4199	790.23	559.08	43.34	0.12	1946.01
115	tr|X2JCP8|X2JCP8_DROME; sp|P10987|ACT1_DROME	Actin 5C, isoform E OS=Drosophila melanogaster OX=7227 GN=Act5C PE=3 SV=1; Actin-5C OS=Drosophila melanogaster OX=7227 GN=Act5C PE=1 SV=4	0	99	TTGIVLDSGDGVSHTVPIYEGY			cleaved Y-A@C-term	-0.00340369	2279.09	1140.55	2279.1	1140.56	2	14	33.1.1.1982.31	43.6607	3608.27	2631.74	43.6	0.12	4063.55
115	tr|X2JCP8|X2JCP8_DROME; sp|P10987|ACT1_DROME	Actin 5C, isoform E OS=Drosophila melanogaster OX=7227 GN=Act5C PE=3 SV=1; Actin-5C OS=Drosophila melanogaster OX=7227 GN=Act5C PE=1 SV=4	0	99	TTGIVLDSGDGVSHTVPIYEGY			cleaved Y-A@C-term	0.00142505	2279.1	1140.56	2279.1	1140.56	2	12	27.1.1.1924.31	43.4087	2634.45	2114.34	43.32	0.12	5053.84
115	tr|X2JCP8|X2JCP8_DROME; sp|P10987|ACT1_DROME	Actin 5C, isoform E OS=Drosophila melanogaster OX=7227 GN=Act5C PE=3 SV=1; Actin-5C OS=Drosophila melanogaster OX=7227 GN=Act5C PE=1 SV=4	0	99	TTGIVLDSGDGVSHTVPIYEGYALPH			cleaved H-A@C-term	-0.00681701	2697.32	900.115	2697.33	900.117	3	23	27.1.1.1927.13	43.5785	3048.38	2140.53	43.53	0.12	8289.77
115	tr|X2JCP8|X2JCP8_DROME; sp|P10987|ACT1_DROME	Actin 5C, isoform E OS=Drosophila melanogaster OX=7227 GN=Act5C PE=3 SV=1; Actin-5C OS=Drosophila melanogaster OX=7227 GN=Act5C PE=1 SV=4	0	99	VAPEEHPVLL			cleaved L-T@C-term	-0.00113277	1102.6	552.308	1102.6	552.308	2	12	15.1.1.2515.6	32.5521	129.26	125.19	32.52	0.23	618.066
115	tr|X2JCP8|X2JCP8_DROME; sp|P10987|ACT1_DROME	Actin 5C, isoform E OS=Drosophila melanogaster OX=7227 GN=Act5C PE=3 SV=1; Actin-5C OS=Drosophila melanogaster OX=7227 GN=Act5C PE=1 SV=4	0	99	VAPEEHPVLL			cleaved L-T@C-term	0.00164406	1102.6	552.309	1102.6	552.308	2	11	12.1.1.1970.2	31.7435	163.57	86.44	31.61	0.23	734.727
115	tr|X2JCP8|X2JCP8_DROME; sp|P10987|ACT1_DROME	Actin 5C, isoform E OS=Drosophila melanogaster OX=7227 GN=Act5C PE=3 SV=1; Actin-5C OS=Drosophila melanogaster OX=7227 GN=Act5C PE=1 SV=4	0	99	VAPEEHPVLL			cleaved L-T@C-term	-0.000771106	1102.6	552.308	1102.6	552.308	2	11	13.1.1.2384.8	32.1766	172.14	168.9	32.21	0.23	618.366
115	tr|X2JCP8|X2JCP8_DROME; sp|P10987|ACT1_DROME	Actin 5C, isoform E OS=Drosophila melanogaster OX=7227 GN=Act5C PE=3 SV=1; Actin-5C OS=Drosophila melanogaster OX=7227 GN=Act5C PE=1 SV=4	0	99	VAPEEHPVLL			cleaved L-T@C-term	-0.000771106	1102.6	552.308	1102.6	552.308	2	11	13.1.1.2386.9	32.2984	172.14	129.23	32.21	0.23	541.157
115	tr|X2JCP8|X2JCP8_DROME; sp|P10987|ACT1_DROME	Actin 5C, isoform E OS=Drosophila melanogaster OX=7227 GN=Act5C PE=3 SV=1; Actin-5C OS=Drosophila melanogaster OX=7227 GN=Act5C PE=1 SV=4	0	99	VAPEEHPVLL			cleaved L-T@C-term	-0.00247878	1102.6	552.307	1102.6	552.308	2	11	21.1.1.1582.6	31.9953	140.96	115.96	32.03	0.17	983.206
115	tr|X2JCP8|X2JCP8_DROME; sp|P10987|ACT1_DROME	Actin 5C, isoform E OS=Drosophila melanogaster OX=7227 GN=Act5C PE=3 SV=1; Actin-5C OS=Drosophila melanogaster OX=7227 GN=Act5C PE=1 SV=4	0	99	VAPEEHPVLLTEAPLNPK				0.0021337	1953.06	652.027	1953.06	652.026	3	19	5.1.1.1555.10	36.2686	995.22	845.76	36.24	0.12	4277.36
115	tr|X2JCP8|X2JCP8_DROME; sp|P10987|ACT1_DROME	Actin 5C, isoform E OS=Drosophila melanogaster OX=7227 GN=Act5C PE=3 SV=1; Actin-5C OS=Drosophila melanogaster OX=7227 GN=Act5C PE=1 SV=4	0	99	VAPEEHPVLLTEAPLNPK				0.00200489	1953.06	652.027	1953.06	652.026	3	17	8.1.1.1320.12	21.5221	1195.99	157.28	21.76	0.17	1396.6
115	tr|X2JCP8|X2JCP8_DROME; sp|P10987|ACT1_DROME	Actin 5C, isoform E OS=Drosophila melanogaster OX=7227 GN=Act5C PE=3 SV=1; Actin-5C OS=Drosophila melanogaster OX=7227 GN=Act5C PE=1 SV=4	0	99	VAPEEHPVLLTEAPLNPK				0.00200489	1953.06	652.027	1953.06	652.026	3	24	8.1.1.1324.15	21.7514	1195.99	1193.97	21.76	0.17	6473.91
115	tr|X2JCP8|X2JCP8_DROME; sp|P10987|ACT1_DROME	Actin 5C, isoform E OS=Drosophila melanogaster OX=7227 GN=Act5C PE=3 SV=1; Actin-5C OS=Drosophila melanogaster OX=7227 GN=Act5C PE=1 SV=4	0	99	VAPEEHPVLLTEAPLNPK				-0.00339103	1953.05	652.025	1953.06	652.026	3	26	9.1.1.1591.11	36.0281	1291.93	1283.38	36	0.35	9587.15
115	tr|X2JCP8|X2JCP8_DROME; sp|P10987|ACT1_DROME	Actin 5C, isoform E OS=Drosophila melanogaster OX=7227 GN=Act5C PE=3 SV=1; Actin-5C OS=Drosophila melanogaster OX=7227 GN=Act5C PE=1 SV=4	0	99	VAPEEHPVLLTEAPLNPK				0.000257028	1953.06	652.026	1953.06	652.026	3	23	11.1.1.1891.16	36.3591	4849.04	3090.41	36.45	0.12	10079.1
115	tr|X2JCP8|X2JCP8_DROME; sp|P10987|ACT1_DROME	Actin 5C, isoform E OS=Drosophila melanogaster OX=7227 GN=Act5C PE=3 SV=1; Actin-5C OS=Drosophila melanogaster OX=7227 GN=Act5C PE=1 SV=4	0	99	VAPEEHPVLLTEAPLNPK				0.000257028	1953.06	652.026	1953.06	652.026	3	27	11.1.1.1892.14	36.4253	4849.04	4573.03	36.45	0.12	14687
115	tr|X2JCP8|X2JCP8_DROME; sp|P10987|ACT1_DROME	Actin 5C, isoform E OS=Drosophila melanogaster OX=7227 GN=Act5C PE=3 SV=1; Actin-5C OS=Drosophila melanogaster OX=7227 GN=Act5C PE=1 SV=4	0	99	VAPEEHPVLLTEAPLNPK				0.000257028	1953.06	652.026	1953.06	652.026	3	29	11.1.1.1893.6	36.4753	4849.04	4493.81	36.45	0.12	14042.5
115	tr|X2JCP8|X2JCP8_DROME; sp|P10987|ACT1_DROME	Actin 5C, isoform E OS=Drosophila melanogaster OX=7227 GN=Act5C PE=3 SV=1; Actin-5C OS=Drosophila melanogaster OX=7227 GN=Act5C PE=1 SV=4	0	99	VAPEEHPVLLTEAPLNPK				0.000257028	1953.06	652.026	1953.06	652.026	3	25	11.1.1.1895.5	36.5934	4849.04	1640.73	36.45	0.12	3805.39
115	tr|X2JCP8|X2JCP8_DROME; sp|P10987|ACT1_DROME	Actin 5C, isoform E OS=Drosophila melanogaster OX=7227 GN=Act5C PE=3 SV=1; Actin-5C OS=Drosophila melanogaster OX=7227 GN=Act5C PE=1 SV=4	0	99	VAPEEHPVLLTEAPLNPK				0.00231666	1953.06	652.027	1953.06	652.026	3	23	13.1.1.2462.13	36.7236	1468.36	1370.95	36.74	0.12	5988.56
115	tr|X2JCP8|X2JCP8_DROME; sp|P10987|ACT1_DROME	Actin 5C, isoform E OS=Drosophila melanogaster OX=7227 GN=Act5C PE=3 SV=1; Actin-5C OS=Drosophila melanogaster OX=7227 GN=Act5C PE=1 SV=4	0	99	VAPEEHPVLLTEAPLNPK				0.00231666	1953.06	652.027	1953.06	652.026	3	28	13.1.1.2463.9	36.7846	1468.36	1399.69	36.74	0.12	6106.43
115	tr|X2JCP8|X2JCP8_DROME; sp|P10987|ACT1_DROME	Actin 5C, isoform E OS=Drosophila melanogaster OX=7227 GN=Act5C PE=3 SV=1; Actin-5C OS=Drosophila melanogaster OX=7227 GN=Act5C PE=1 SV=4	0	99	VAPEEHPVLLTEAPLNPK				0.00281488	1953.06	652.027	1953.06	652.026	3	24	14.1.1.2721.12	36.9664	1093.85	1012.09	36.99	0.17	5290.55
115	tr|X2JCP8|X2JCP8_DROME; sp|P10987|ACT1_DROME	Actin 5C, isoform E OS=Drosophila melanogaster OX=7227 GN=Act5C PE=3 SV=1; Actin-5C OS=Drosophila melanogaster OX=7227 GN=Act5C PE=1 SV=4	0	99	VAPEEHPVLLTEAPLNPK				0.00619927	1953.06	652.028	1953.06	652.026	3	23	15.1.1.2593.10	37.0854	1619.31	1171.6	37.15	0.13	3557.85
115	tr|X2JCP8|X2JCP8_DROME; sp|P10987|ACT1_DROME	Actin 5C, isoform E OS=Drosophila melanogaster OX=7227 GN=Act5C PE=3 SV=1; Actin-5C OS=Drosophila melanogaster OX=7227 GN=Act5C PE=1 SV=4	0	99	VAPEEHPVLLTEAPLNPK				0.00619927	1953.06	652.028	1953.06	652.026	3	26	15.1.1.2594.11	37.1581	1619.31	1581.49	37.15	0.13	4311.44
115	tr|X2JCP8|X2JCP8_DROME; sp|P10987|ACT1_DROME	Actin 5C, isoform E OS=Drosophila melanogaster OX=7227 GN=Act5C PE=3 SV=1; Actin-5C OS=Drosophila melanogaster OX=7227 GN=Act5C PE=1 SV=4	0	99	VAPEEHPVLLTEAPLNPK				0.00619927	1953.06	652.028	1953.06	652.026	3	17	15.1.1.2598.13	37.2769	1619.31	478.8	37.15	0.13	1325.48
115	tr|X2JCP8|X2JCP8_DROME; sp|P10987|ACT1_DROME	Actin 5C, isoform E OS=Drosophila melanogaster OX=7227 GN=Act5C PE=3 SV=1; Actin-5C OS=Drosophila melanogaster OX=7227 GN=Act5C PE=1 SV=4	0	99	VAPEEHPVLLTEAPLNPK				0.00129208	1953.06	652.027	1953.06	652.026	3	25	16.1.1.2454.11	37.3484	703.43	653.13	37.37	0.23	2150.67
115	tr|X2JCP8|X2JCP8_DROME; sp|P10987|ACT1_DROME	Actin 5C, isoform E OS=Drosophila melanogaster OX=7227 GN=Act5C PE=3 SV=1; Actin-5C OS=Drosophila melanogaster OX=7227 GN=Act5C PE=1 SV=4	0	99	VAPEEHPVLLTEAPLNPK				0.00129208	1953.06	652.027	1953.06	652.026	3	24	16.1.1.2455.4	37.4029	703.43	702.88	37.37	0.23	2290.25
115	tr|X2JCP8|X2JCP8_DROME; sp|P10987|ACT1_DROME	Actin 5C, isoform E OS=Drosophila melanogaster OX=7227 GN=Act5C PE=3 SV=1; Actin-5C OS=Drosophila melanogaster OX=7227 GN=Act5C PE=1 SV=4	0	99	VAPEEHPVLLTEAPLNPK				0.00129208	1953.06	652.027	1953.06	652.026	3	23	16.1.1.2456.4	37.4607	703.43	614.3	37.37	0.23	2252.95
115	tr|X2JCP8|X2JCP8_DROME; sp|P10987|ACT1_DROME	Actin 5C, isoform E OS=Drosophila melanogaster OX=7227 GN=Act5C PE=3 SV=1; Actin-5C OS=Drosophila melanogaster OX=7227 GN=Act5C PE=1 SV=4	0	99	VAPEEHPVLLTEAPLNPK				0.00133965	1953.06	652.027	1953.06	652.026	3	23	19.1.1.2790.4	37.5001	559.6	559	37.51	0.19	1777.31
115	tr|X2JCP8|X2JCP8_DROME; sp|P10987|ACT1_DROME	Actin 5C, isoform E OS=Drosophila melanogaster OX=7227 GN=Act5C PE=3 SV=1; Actin-5C OS=Drosophila melanogaster OX=7227 GN=Act5C PE=1 SV=4	0	99	VAPEEHPVLLTEAPLNPK				0.0032482	1953.06	652.027	1953.06	652.026	3	25	21.1.1.1661.4	36.6049	978.83	819.95	36.57	0.12	3590.99
115	tr|X2JCP8|X2JCP8_DROME; sp|P10987|ACT1_DROME	Actin 5C, isoform E OS=Drosophila melanogaster OX=7227 GN=Act5C PE=3 SV=1; Actin-5C OS=Drosophila melanogaster OX=7227 GN=Act5C PE=1 SV=4	0	99	VAPEEHPVLLTEAPLNPK				-2.22853e-05	1953.06	652.026	1953.06	652.026	3	25	22.1.1.1747.10	36.3681	4262.6	3229.04	36.44	0.17	8331.19
115	tr|X2JCP8|X2JCP8_DROME; sp|P10987|ACT1_DROME	Actin 5C, isoform E OS=Drosophila melanogaster OX=7227 GN=Act5C PE=3 SV=1; Actin-5C OS=Drosophila melanogaster OX=7227 GN=Act5C PE=1 SV=4	0	99	VAPEEHPVLLTEAPLNPK				-2.22853e-05	1953.06	652.026	1953.06	652.026	3	26	22.1.1.1748.18	36.425	4262.6	4143	36.44	0.17	14142.3
115	tr|X2JCP8|X2JCP8_DROME; sp|P10987|ACT1_DROME	Actin 5C, isoform E OS=Drosophila melanogaster OX=7227 GN=Act5C PE=3 SV=1; Actin-5C OS=Drosophila melanogaster OX=7227 GN=Act5C PE=1 SV=4	0	99	VAPEEHPVLLTEAPLNPK				-2.22853e-05	1953.06	652.026	1953.06	652.026	3	23	22.1.1.1749.19	36.4848	4262.6	3375.09	36.44	0.17	7581.74
115	tr|X2JCP8|X2JCP8_DROME; sp|P10987|ACT1_DROME	Actin 5C, isoform E OS=Drosophila melanogaster OX=7227 GN=Act5C PE=3 SV=1; Actin-5C OS=Drosophila melanogaster OX=7227 GN=Act5C PE=1 SV=4	0	99	VAPEEHPVLLTEAPLNPK				-0.0047992	1953.05	652.025	1953.06	652.026	3	22	24.1.1.1696.8	36.3539	403.62	395.33	36.22	0.35	3451.74
115	tr|X2JCP8|X2JCP8_DROME; sp|P10987|ACT1_DROME	Actin 5C, isoform E OS=Drosophila melanogaster OX=7227 GN=Act5C PE=3 SV=1; Actin-5C OS=Drosophila melanogaster OX=7227 GN=Act5C PE=1 SV=4	0	99	VAPEEHPVLLTEAPLNPK				-0.000660796	1953.06	652.026	1953.06	652.026	3	22	30.1.1.1769.14	36.4284	2299.67	1776.37	36.51	0.17	5505.29
115	tr|X2JCP8|X2JCP8_DROME; sp|P10987|ACT1_DROME	Actin 5C, isoform E OS=Drosophila melanogaster OX=7227 GN=Act5C PE=3 SV=1; Actin-5C OS=Drosophila melanogaster OX=7227 GN=Act5C PE=1 SV=4	0	99	VAPEEHPVLLTEAPLNPK				-0.000660796	1953.06	652.026	1953.06	652.026	3	26	30.1.1.1770.7	36.5014	2299.67	2254	36.51	0.17	8007.31
115	tr|X2JCP8|X2JCP8_DROME; sp|P10987|ACT1_DROME	Actin 5C, isoform E OS=Drosophila melanogaster OX=7227 GN=Act5C PE=3 SV=1; Actin-5C OS=Drosophila melanogaster OX=7227 GN=Act5C PE=1 SV=4	0	99	VAPEEHPVLLTEAPLNPK				-0.000660796	1953.06	652.026	1953.06	652.026	3	25	30.1.1.1771.11	36.5581	2299.67	1804	36.51	0.17	4933.56
115	tr|X2JCP8|X2JCP8_DROME; sp|P10987|ACT1_DROME	Actin 5C, isoform E OS=Drosophila melanogaster OX=7227 GN=Act5C PE=3 SV=1; Actin-5C OS=Drosophila melanogaster OX=7227 GN=Act5C PE=1 SV=4	0	99	VAPEEHPVLLTEAPLNPK				-0.00254469	1953.05	652.025	1953.06	652.026	3	28	31.1.1.1677.7	36.3903	3510.06	3212.38	36.41	0.23	8588.24
115	tr|X2JCP8|X2JCP8_DROME; sp|P10987|ACT1_DROME	Actin 5C, isoform E OS=Drosophila melanogaster OX=7227 GN=Act5C PE=3 SV=1; Actin-5C OS=Drosophila melanogaster OX=7227 GN=Act5C PE=1 SV=4	0	99	VAPEEHPVLLTEAPLNPK				-0.00254469	1953.05	652.025	1953.06	652.026	3	26	31.1.1.1678.9	36.4356	3510.06	3406.75	36.41	0.23	7700.24
115	tr|X2JCP8|X2JCP8_DROME; sp|P10987|ACT1_DROME	Actin 5C, isoform E OS=Drosophila melanogaster OX=7227 GN=Act5C PE=3 SV=1; Actin-5C OS=Drosophila melanogaster OX=7227 GN=Act5C PE=1 SV=4	0	99	VAPEEHPVLLTEAPLNPK				-0.00254469	1953.05	652.025	1953.06	652.026	3	26	31.1.1.1679.12	36.507	3510.06	2894.4	36.41	0.23	8293.47
115	tr|X2JCP8|X2JCP8_DROME; sp|P10987|ACT1_DROME	Actin 5C, isoform E OS=Drosophila melanogaster OX=7227 GN=Act5C PE=3 SV=1; Actin-5C OS=Drosophila melanogaster OX=7227 GN=Act5C PE=1 SV=4	0	99	VAPEEHPVLLTEAPLNPK				-0.00305587	1953.05	652.025	1953.06	652.026	3	22	32.1.1.1828.12	36.7399	3482.42	2359.2	36.82	0.17	5617.71
115	tr|X2JCP8|X2JCP8_DROME; sp|P10987|ACT1_DROME	Actin 5C, isoform E OS=Drosophila melanogaster OX=7227 GN=Act5C PE=3 SV=1; Actin-5C OS=Drosophila melanogaster OX=7227 GN=Act5C PE=1 SV=4	0	99	VAPEEHPVLLTEAPLNPK				-0.00305587	1953.05	652.025	1953.06	652.026	3	28	32.1.1.1829.6	36.7914	3482.42	3126.67	36.82	0.17	8354.36
115	tr|X2JCP8|X2JCP8_DROME; sp|P10987|ACT1_DROME	Actin 5C, isoform E OS=Drosophila melanogaster OX=7227 GN=Act5C PE=3 SV=1; Actin-5C OS=Drosophila melanogaster OX=7227 GN=Act5C PE=1 SV=4	0	99	VAPEEHPVLLTEAPLNPK				-0.00305587	1953.05	652.025	1953.06	652.026	3	28	32.1.1.1830.5	36.8462	3482.42	3387.62	36.82	0.17	9290.26
115	tr|X2JCP8|X2JCP8_DROME; sp|P10987|ACT1_DROME	Actin 5C, isoform E OS=Drosophila melanogaster OX=7227 GN=Act5C PE=3 SV=1; Actin-5C OS=Drosophila melanogaster OX=7227 GN=Act5C PE=1 SV=4	0	99	VAPEEHPVLLTEAPLNPK				-0.00305587	1953.05	652.025	1953.06	652.026	3	26	32.1.1.1831.8	36.9027	3482.42	2794.71	36.82	0.17	7364.38
115	tr|X2JCP8|X2JCP8_DROME; sp|P10987|ACT1_DROME	Actin 5C, isoform E OS=Drosophila melanogaster OX=7227 GN=Act5C PE=3 SV=1; Actin-5C OS=Drosophila melanogaster OX=7227 GN=Act5C PE=1 SV=4	0	99	VAPEEHPVLLTEAPLNPK				-0.00305587	1953.05	652.025	1953.06	652.026	3	20	32.1.1.1832.19	36.9723	3482.42	1336.4	36.82	0.17	2675.78
115	tr|X2JCP8|X2JCP8_DROME; sp|P10987|ACT1_DROME	Actin 5C, isoform E OS=Drosophila melanogaster OX=7227 GN=Act5C PE=3 SV=1; Actin-5C OS=Drosophila melanogaster OX=7227 GN=Act5C PE=1 SV=4	0	99	VAPEEHPVLLTEAPLNPK				-0.000757671	1953.06	652.026	1953.06	652.026	3	25	35.1.1.1911.12	37.1732	3862.45	2285.37	37.25	0.12	5431.33
115	tr|X2JCP8|X2JCP8_DROME; sp|P10987|ACT1_DROME	Actin 5C, isoform E OS=Drosophila melanogaster OX=7227 GN=Act5C PE=3 SV=1; Actin-5C OS=Drosophila melanogaster OX=7227 GN=Act5C PE=1 SV=4	0	99	VAPEEHPVLLTEAPLNPK				-0.000757671	1953.06	652.026	1953.06	652.026	3	29	35.1.1.1912.8	37.2252	3862.45	3415.75	37.25	0.12	11159.9
115	tr|X2JCP8|X2JCP8_DROME; sp|P10987|ACT1_DROME	Actin 5C, isoform E OS=Drosophila melanogaster OX=7227 GN=Act5C PE=3 SV=1; Actin-5C OS=Drosophila melanogaster OX=7227 GN=Act5C PE=1 SV=4	0	99	VAPEEHPVLLTEAPLNPK				-0.000757671	1953.06	652.026	1953.06	652.026	3	25	35.1.1.1913.15	37.2769	3862.45	3676.21	37.25	0.12	10575.5
115	tr|X2JCP8|X2JCP8_DROME; sp|P10987|ACT1_DROME	Actin 5C, isoform E OS=Drosophila melanogaster OX=7227 GN=Act5C PE=3 SV=1; Actin-5C OS=Drosophila melanogaster OX=7227 GN=Act5C PE=1 SV=4	0	99	VAPEEHPVLLTEAPLNPK				-0.000757671	1953.06	652.026	1953.06	652.026	3	15	35.1.1.1915.19	37.4	3862.45	1176.59	37.25	0.12	2165.47
115	tr|X2JCP8|X2JCP8_DROME; sp|P10987|ACT1_DROME	Actin 5C, isoform E OS=Drosophila melanogaster OX=7227 GN=Act5C PE=3 SV=1; Actin-5C OS=Drosophila melanogaster OX=7227 GN=Act5C PE=1 SV=4	0	99	VAPEEHPVLLTEAPLNPK				-0.00253531	1953.05	652.025	1953.06	652.026	3	15	4.1.1.1638.12	36.4491	322.53	312.89	36.47	0.17	1791.45
115	tr|X2JCP8|X2JCP8_DROME; sp|P10987|ACT1_DROME	Actin 5C, isoform E OS=Drosophila melanogaster OX=7227 GN=Act5C PE=3 SV=1; Actin-5C OS=Drosophila melanogaster OX=7227 GN=Act5C PE=1 SV=4	0	99	VAPEEHPVLLTEAPLNPK				-0.00374382	1953.05	652.025	1953.06	652.026	3	29	6.1.1.1567.4	35.6384	4483.03	4418.18	35.65	0.17	18428
115	tr|X2JCP8|X2JCP8_DROME; sp|P10987|ACT1_DROME	Actin 5C, isoform E OS=Drosophila melanogaster OX=7227 GN=Act5C PE=3 SV=1; Actin-5C OS=Drosophila melanogaster OX=7227 GN=Act5C PE=1 SV=4	0	99	VAPEEHPVLLTEAPLNPK				0.00783069	1953.06	652.029	1953.06	652.026	3	29	7.1.1.1481.15	34.2212	27574.2	22031	34.44	0.35	24227.2
115	tr|X2JCP8|X2JCP8_DROME; sp|P10987|ACT1_DROME	Actin 5C, isoform E OS=Drosophila melanogaster OX=7227 GN=Act5C PE=3 SV=1; Actin-5C OS=Drosophila melanogaster OX=7227 GN=Act5C PE=1 SV=4	0	99	VAPEEHPVLLTEAPLNPK				0.00783069	1953.06	652.029	1953.06	652.026	3	29	7.1.1.1482.15	34.2758	27574.2	24862.4	34.44	0.35	68610.5
115	tr|X2JCP8|X2JCP8_DROME; sp|P10987|ACT1_DROME	Actin 5C, isoform E OS=Drosophila melanogaster OX=7227 GN=Act5C PE=3 SV=1; Actin-5C OS=Drosophila melanogaster OX=7227 GN=Act5C PE=1 SV=4	0	99	VAPEEHPVLLTEAPLNPK				0.00783069	1953.06	652.029	1953.06	652.026	3	30	7.1.1.1483.6	34.344	27574.2	26736.2	34.44	0.35	138181
115	tr|X2JCP8|X2JCP8_DROME; sp|P10987|ACT1_DROME	Actin 5C, isoform E OS=Drosophila melanogaster OX=7227 GN=Act5C PE=3 SV=1; Actin-5C OS=Drosophila melanogaster OX=7227 GN=Act5C PE=1 SV=4	0	99	VAPEEHPVLLTEAPLNPK				0.00783069	1953.06	652.029	1953.06	652.026	3	30	7.1.1.1484.10	34.3955	27574.2	27047.6	34.44	0.35	139816
115	tr|X2JCP8|X2JCP8_DROME; sp|P10987|ACT1_DROME	Actin 5C, isoform E OS=Drosophila melanogaster OX=7227 GN=Act5C PE=3 SV=1; Actin-5C OS=Drosophila melanogaster OX=7227 GN=Act5C PE=1 SV=4	0	99	VAPEEHPVLLTEAPLNPK				0.00783069	1953.06	652.029	1953.06	652.026	3	30	7.1.1.1486.7	34.5222	27574.2	23676.8	34.44	0.35	38592.8
115	tr|X2JCP8|X2JCP8_DROME; sp|P10987|ACT1_DROME	Actin 5C, isoform E OS=Drosophila melanogaster OX=7227 GN=Act5C PE=3 SV=1; Actin-5C OS=Drosophila melanogaster OX=7227 GN=Act5C PE=1 SV=4	0	99	VAPEEHPVLLTEAPLNPK				-0.00131421	1953.06	652.026	1953.06	652.026	3	26	8.1.1.1576.8	35.5084	1949.25	1766.15	35.54	0.12	10022.8
115	tr|X2JCP8|X2JCP8_DROME; sp|P10987|ACT1_DROME	Actin 5C, isoform E OS=Drosophila melanogaster OX=7227 GN=Act5C PE=3 SV=1; Actin-5C OS=Drosophila melanogaster OX=7227 GN=Act5C PE=1 SV=4	0	99	VAPEEHPVLLTEAPLNPK				-0.00131421	1953.06	652.026	1953.06	652.026	3	24	8.1.1.1578.5	35.6205	1949.25	1045.96	35.54	0.12	3043.47
115	tr|X2JCP8|X2JCP8_DROME; sp|P10987|ACT1_DROME	Actin 5C, isoform E OS=Drosophila melanogaster OX=7227 GN=Act5C PE=3 SV=1; Actin-5C OS=Drosophila melanogaster OX=7227 GN=Act5C PE=1 SV=4	0	99	VAPEEHPVLLTEAPLNPK				0.00260701	1953.06	652.027	1953.06	652.026	3	25	10.1.1.1620.16	36.1177	5827.8	3433.85	36.2	0.17	9022.31
115	tr|X2JCP8|X2JCP8_DROME; sp|P10987|ACT1_DROME	Actin 5C, isoform E OS=Drosophila melanogaster OX=7227 GN=Act5C PE=3 SV=1; Actin-5C OS=Drosophila melanogaster OX=7227 GN=Act5C PE=1 SV=4	0	99	VAPEEHPVLLTEAPLNPK				0.0115307	1953.07	489.274	1953.06	489.272	4	12	10.1.1.1621.5	36.1527	219.48	149.78	36.2	0.17	1132.73
115	tr|X2JCP8|X2JCP8_DROME; sp|P10987|ACT1_DROME	Actin 5C, isoform E OS=Drosophila melanogaster OX=7227 GN=Act5C PE=3 SV=1; Actin-5C OS=Drosophila melanogaster OX=7227 GN=Act5C PE=1 SV=4	0	99	VAPEEHPVLLTEAPLNPK				0.00260701	1953.06	652.027	1953.06	652.026	3	27	10.1.1.1621.12	36.1761	5827.8	5306.74	36.2	0.17	16334.7
115	tr|X2JCP8|X2JCP8_DROME; sp|P10987|ACT1_DROME	Actin 5C, isoform E OS=Drosophila melanogaster OX=7227 GN=Act5C PE=3 SV=1; Actin-5C OS=Drosophila melanogaster OX=7227 GN=Act5C PE=1 SV=4	0	99	VAPEEHPVLLTEAPLNPK				0.00260701	1953.06	652.027	1953.06	652.026	3	27	10.1.1.1622.9	36.2242	5827.8	5662.33	36.2	0.17	18005.2
115	tr|X2JCP8|X2JCP8_DROME; sp|P10987|ACT1_DROME	Actin 5C, isoform E OS=Drosophila melanogaster OX=7227 GN=Act5C PE=3 SV=1; Actin-5C OS=Drosophila melanogaster OX=7227 GN=Act5C PE=1 SV=4	0	99	VAPEEHPVLLTEAPLNPK				0.00260701	1953.06	652.027	1953.06	652.026	3	26	10.1.1.1624.6	36.3389	5827.8	2421.99	36.2	0.17	5362.41
115	tr|X2JCP8|X2JCP8_DROME; sp|P10987|ACT1_DROME	Actin 5C, isoform E OS=Drosophila melanogaster OX=7227 GN=Act5C PE=3 SV=1; Actin-5C OS=Drosophila melanogaster OX=7227 GN=Act5C PE=1 SV=4	0	99	VAPEEHPVLLTEAPLNPK				0.000233075	1953.06	652.026	1953.06	652.026	3	22	12.1.1.2060.16	36.5051	3253.38	1950.86	36.59	0.12	5571.02
115	tr|X2JCP8|X2JCP8_DROME; sp|P10987|ACT1_DROME	Actin 5C, isoform E OS=Drosophila melanogaster OX=7227 GN=Act5C PE=3 SV=1; Actin-5C OS=Drosophila melanogaster OX=7227 GN=Act5C PE=1 SV=4	0	99	VAPEEHPVLLTEAPLNPK				0.000233075	1953.06	652.026	1953.06	652.026	3	24	12.1.1.2061.22	36.5763	3253.38	3091.99	36.59	0.12	10349.5
115	tr|X2JCP8|X2JCP8_DROME; sp|P10987|ACT1_DROME	Actin 5C, isoform E OS=Drosophila melanogaster OX=7227 GN=Act5C PE=3 SV=1; Actin-5C OS=Drosophila melanogaster OX=7227 GN=Act5C PE=1 SV=4	0	99	VAPEEHPVLLTEAPLNPK				0.000233075	1953.06	652.026	1953.06	652.026	3	26	12.1.1.2062.3	36.6176	3253.38	3015.99	36.59	0.12	9787.99
115	tr|X2JCP8|X2JCP8_DROME; sp|P10987|ACT1_DROME	Actin 5C, isoform E OS=Drosophila melanogaster OX=7227 GN=Act5C PE=3 SV=1; Actin-5C OS=Drosophila melanogaster OX=7227 GN=Act5C PE=1 SV=4	0	99	VAPEEHPVLLTEAPLNPK				0.000233075	1953.06	652.026	1953.06	652.026	3	21	12.1.1.2064.10	36.7463	3253.38	797.84	36.59	0.12	1539.96
115	tr|X2JCP8|X2JCP8_DROME; sp|P10987|ACT1_DROME	Actin 5C, isoform E OS=Drosophila melanogaster OX=7227 GN=Act5C PE=3 SV=1; Actin-5C OS=Drosophila melanogaster OX=7227 GN=Act5C PE=1 SV=4	0	99	VAPEEHPVLLTEAPLNPK				-0.00192586	1953.06	652.026	1953.06	652.026	3	21	17.1.1.2640.11	37.4224	689.19	308.95	37.55	0.23	1377.78
115	tr|X2JCP8|X2JCP8_DROME; sp|P10987|ACT1_DROME	Actin 5C, isoform E OS=Drosophila melanogaster OX=7227 GN=Act5C PE=3 SV=1; Actin-5C OS=Drosophila melanogaster OX=7227 GN=Act5C PE=1 SV=4	0	99	VAPEEHPVLLTEAPLNPK				-0.00192586	1953.06	652.026	1953.06	652.026	3	24	17.1.1.2643.5	37.5849	689.19	660.42	37.55	0.23	2427.24
115	tr|X2JCP8|X2JCP8_DROME; sp|P10987|ACT1_DROME	Actin 5C, isoform E OS=Drosophila melanogaster OX=7227 GN=Act5C PE=3 SV=1; Actin-5C OS=Drosophila melanogaster OX=7227 GN=Act5C PE=1 SV=4	0	99	VAPEEHPVLLTEAPLNPK				-0.00509693	1953.05	652.025	1953.06	652.026	3	22	18.1.1.2951.3	37.7155	467.04	302.93	37.62	0.23	1273.46
115	tr|X2JCP8|X2JCP8_DROME; sp|P10987|ACT1_DROME	Actin 5C, isoform E OS=Drosophila melanogaster OX=7227 GN=Act5C PE=3 SV=1; Actin-5C OS=Drosophila melanogaster OX=7227 GN=Act5C PE=1 SV=4	0	99	VAPEEHPVLLTEAPLNPK				-0.000750625	1953.06	652.026	1953.06	652.026	3	26	23.1.1.1674.4	36.0779	2946.56	2853.68	36.09	0.12	10154.1
115	tr|X2JCP8|X2JCP8_DROME; sp|P10987|ACT1_DROME	Actin 5C, isoform E OS=Drosophila melanogaster OX=7227 GN=Act5C PE=3 SV=1; Actin-5C OS=Drosophila melanogaster OX=7227 GN=Act5C PE=1 SV=4	0	99	VAPEEHPVLLTEAPLNPK				-0.000750625	1953.06	652.026	1953.06	652.026	3	25	23.1.1.1675.15	36.1425	2946.56	2286.28	36.09	0.12	8018.89
115	tr|X2JCP8|X2JCP8_DROME; sp|P10987|ACT1_DROME	Actin 5C, isoform E OS=Drosophila melanogaster OX=7227 GN=Act5C PE=3 SV=1; Actin-5C OS=Drosophila melanogaster OX=7227 GN=Act5C PE=1 SV=4	0	99	VAPEEHPVLLTEAPLNPK				-0.000750625	1953.06	652.026	1953.06	652.026	3	20	23.1.1.1676.20	36.1904	2946.56	1244.13	36.09	0.12	3347.87
115	tr|X2JCP8|X2JCP8_DROME; sp|P10987|ACT1_DROME	Actin 5C, isoform E OS=Drosophila melanogaster OX=7227 GN=Act5C PE=3 SV=1; Actin-5C OS=Drosophila melanogaster OX=7227 GN=Act5C PE=1 SV=4	0	99	VAPEEHPVLLTEAPLNPK				0.0022195	1953.06	652.027	1953.06	652.026	3	27	25.1.1.1524.7	35.8659	4306.27	3838.89	35.84	0.12	13950.8
115	tr|X2JCP8|X2JCP8_DROME; sp|P10987|ACT1_DROME	Actin 5C, isoform E OS=Drosophila melanogaster OX=7227 GN=Act5C PE=3 SV=1; Actin-5C OS=Drosophila melanogaster OX=7227 GN=Act5C PE=1 SV=4	0	99	VAPEEHPVLLTEAPLNPK				-0.000555573	1953.06	652.026	1953.06	652.026	3	25	26.1.1.1725.15	35.6078	2892.66	2684.6	35.74	0.35	14963
115	tr|X2JCP8|X2JCP8_DROME; sp|P10987|ACT1_DROME	Actin 5C, isoform E OS=Drosophila melanogaster OX=7227 GN=Act5C PE=3 SV=1; Actin-5C OS=Drosophila melanogaster OX=7227 GN=Act5C PE=1 SV=4	0	99	VAPEEHPVLLTEAPLNPK				-0.000555573	1953.06	652.026	1953.06	652.026	3	27	26.1.1.1726.13	35.6726	2892.66	2792.85	35.74	0.35	17975.2
115	tr|X2JCP8|X2JCP8_DROME; sp|P10987|ACT1_DROME	Actin 5C, isoform E OS=Drosophila melanogaster OX=7227 GN=Act5C PE=3 SV=1; Actin-5C OS=Drosophila melanogaster OX=7227 GN=Act5C PE=1 SV=4	0	99	VAPEEHPVLLTEAPLNPK				-0.000555573	1953.06	652.026	1953.06	652.026	3	26	26.1.1.1727.12	35.7274	2892.66	2831.41	35.74	0.35	14077.1
115	tr|X2JCP8|X2JCP8_DROME; sp|P10987|ACT1_DROME	Actin 5C, isoform E OS=Drosophila melanogaster OX=7227 GN=Act5C PE=3 SV=1; Actin-5C OS=Drosophila melanogaster OX=7227 GN=Act5C PE=1 SV=4	0	99	VAPEEHPVLLTEAPLNPK				-0.000495655	1953.06	652.026	1953.06	652.026	3	24	27.1.1.1788.20	35.5599	9083.49	5949.07	35.64	0.12	11441.2
115	tr|X2JCP8|X2JCP8_DROME; sp|P10987|ACT1_DROME	Actin 5C, isoform E OS=Drosophila melanogaster OX=7227 GN=Act5C PE=3 SV=1; Actin-5C OS=Drosophila melanogaster OX=7227 GN=Act5C PE=1 SV=4	0	99	VAPEEHPVLLTEAPLNPK				-0.000495655	1953.06	652.026	1953.06	652.026	3	28	27.1.1.1789.16	35.6169	9083.49	8370.11	35.64	0.12	26128
115	tr|X2JCP8|X2JCP8_DROME; sp|P10987|ACT1_DROME	Actin 5C, isoform E OS=Drosophila melanogaster OX=7227 GN=Act5C PE=3 SV=1; Actin-5C OS=Drosophila melanogaster OX=7227 GN=Act5C PE=1 SV=4	0	99	VAPEEHPVLLTEAPLNPK				-0.000495655	1953.06	652.026	1953.06	652.026	3	30	27.1.1.1790.12	35.6684	9083.49	8329.96	35.64	0.12	26617.1
115	tr|X2JCP8|X2JCP8_DROME; sp|P10987|ACT1_DROME	Actin 5C, isoform E OS=Drosophila melanogaster OX=7227 GN=Act5C PE=3 SV=1; Actin-5C OS=Drosophila melanogaster OX=7227 GN=Act5C PE=1 SV=4	0	99	VAPEEHPVLLTEAPLNPK				-0.000495655	1953.06	652.026	1953.06	652.026	3	23	27.1.1.1792.12	35.7957	9083.49	2580.77	35.64	0.12	7997.13
115	tr|X2JCP8|X2JCP8_DROME; sp|P10987|ACT1_DROME	Actin 5C, isoform E OS=Drosophila melanogaster OX=7227 GN=Act5C PE=3 SV=1; Actin-5C OS=Drosophila melanogaster OX=7227 GN=Act5C PE=1 SV=4	0	99	VAPEEHPVLLTEAPLNPK				-0.00231679	1953.05	652.026	1953.06	652.026	3	28	28.1.1.1821.5	36.0857	3313.49	3196.86	36.11	0.17	10733.1
115	tr|X2JCP8|X2JCP8_DROME; sp|P10987|ACT1_DROME	Actin 5C, isoform E OS=Drosophila melanogaster OX=7227 GN=Act5C PE=3 SV=1; Actin-5C OS=Drosophila melanogaster OX=7227 GN=Act5C PE=1 SV=4	0	99	VAPEEHPVLLTEAPLNPK				-0.00231679	1953.05	652.026	1953.06	652.026	3	29	28.1.1.1822.7	36.1407	3313.49	2969.84	36.11	0.17	9641.84
115	tr|X2JCP8|X2JCP8_DROME; sp|P10987|ACT1_DROME	Actin 5C, isoform E OS=Drosophila melanogaster OX=7227 GN=Act5C PE=3 SV=1; Actin-5C OS=Drosophila melanogaster OX=7227 GN=Act5C PE=1 SV=4	0	99	VAPEEHPVLLTEAPLNPK				-0.00231679	1953.05	652.026	1953.06	652.026	3	19	28.1.1.1823.20	36.2005	3313.49	1959.24	36.11	0.17	7654.64
115	tr|X2JCP8|X2JCP8_DROME; sp|P10987|ACT1_DROME	Actin 5C, isoform E OS=Drosophila melanogaster OX=7227 GN=Act5C PE=3 SV=1; Actin-5C OS=Drosophila melanogaster OX=7227 GN=Act5C PE=1 SV=4	0	99	VAPEEHPVLLTEAPLNPK				0.0019546	1953.06	652.027	1953.06	652.026	3	27	33.1.1.1864.12	36.7585	4542.76	4244.8	36.78	0.23	11208.2
115	tr|X2JCP8|X2JCP8_DROME; sp|P10987|ACT1_DROME	Actin 5C, isoform E OS=Drosophila melanogaster OX=7227 GN=Act5C PE=3 SV=1; Actin-5C OS=Drosophila melanogaster OX=7227 GN=Act5C PE=1 SV=4	0	99	VAPEEHPVLLTEAPLNPK				0.0019546	1953.06	652.027	1953.06	652.026	3	29	33.1.1.1865.7	36.8167	4542.76	4467.25	36.78	0.23	12304.3
115	tr|X2JCP8|X2JCP8_DROME; sp|P10987|ACT1_DROME	Actin 5C, isoform E OS=Drosophila melanogaster OX=7227 GN=Act5C PE=3 SV=1; Actin-5C OS=Drosophila melanogaster OX=7227 GN=Act5C PE=1 SV=4	0	99	VAPEEHPVLLTEAPLNPK				0.0019546	1953.06	652.027	1953.06	652.026	3	25	33.1.1.1866.11	36.8835	4542.76	3849.59	36.78	0.23	10309.7
115	tr|X2JCP8|X2JCP8_DROME; sp|P10987|ACT1_DROME	Actin 5C, isoform E OS=Drosophila melanogaster OX=7227 GN=Act5C PE=3 SV=1; Actin-5C OS=Drosophila melanogaster OX=7227 GN=Act5C PE=1 SV=4	0	99	VAPEEHPVLLTEAPLNPK				0.0019546	1953.06	652.027	1953.06	652.026	3	24	33.1.1.1868.7	36.992	4542.76	1482.83	36.78	0.23	4105.06
115	tr|X2JCP8|X2JCP8_DROME; sp|P10987|ACT1_DROME	Actin 5C, isoform E OS=Drosophila melanogaster OX=7227 GN=Act5C PE=3 SV=1; Actin-5C OS=Drosophila melanogaster OX=7227 GN=Act5C PE=1 SV=4	0	99	VAPEEHPVLLTEAPLNPK				0.00154319	1953.06	652.027	1953.06	652.026	3	23	34.1.1.1881.13	37.067	3289.37	2489.23	37.14	0.12	5809.42
115	tr|X2JCP8|X2JCP8_DROME; sp|P10987|ACT1_DROME	Actin 5C, isoform E OS=Drosophila melanogaster OX=7227 GN=Act5C PE=3 SV=1; Actin-5C OS=Drosophila melanogaster OX=7227 GN=Act5C PE=1 SV=4	0	99	VAPEEHPVLLTEAPLNPK				0.00154319	1953.06	652.027	1953.06	652.026	3	25	34.1.1.1882.10	37.1157	3289.37	3106.09	37.14	0.12	10437
115	tr|X2JCP8|X2JCP8_DROME; sp|P10987|ACT1_DROME	Actin 5C, isoform E OS=Drosophila melanogaster OX=7227 GN=Act5C PE=3 SV=1; Actin-5C OS=Drosophila melanogaster OX=7227 GN=Act5C PE=1 SV=4	0	99	VAPEEHPVLLTEAPLNPK				0.00154319	1953.06	652.027	1953.06	652.026	3	22	34.1.1.1883.18	37.1725	3289.37	2869.88	37.14	0.12	8935.79
115	tr|X2JCP8|X2JCP8_DROME; sp|P10987|ACT1_DROME	Actin 5C, isoform E OS=Drosophila melanogaster OX=7227 GN=Act5C PE=3 SV=1; Actin-5C OS=Drosophila melanogaster OX=7227 GN=Act5C PE=1 SV=4	0	99	VAPEEHPVLLTEAPLNPK				-0.00364301	1953.05	652.025	1953.06	652.026	3	28	36.1.1.1919.8	37.1664	3564.49	2817.05	37.25	0.18	7483.35
115	tr|X2JCP8|X2JCP8_DROME; sp|P10987|ACT1_DROME	Actin 5C, isoform E OS=Drosophila melanogaster OX=7227 GN=Act5C PE=3 SV=1; Actin-5C OS=Drosophila melanogaster OX=7227 GN=Act5C PE=1 SV=4	0	99	VAPEEHPVLLTEAPLNPK				-0.00364301	1953.05	652.025	1953.06	652.026	3	25	36.1.1.1920.17	37.2264	3564.49	3533.56	37.25	0.18	13787.3
115	tr|X2JCP8|X2JCP8_DROME; sp|P10987|ACT1_DROME	Actin 5C, isoform E OS=Drosophila melanogaster OX=7227 GN=Act5C PE=3 SV=1; Actin-5C OS=Drosophila melanogaster OX=7227 GN=Act5C PE=1 SV=4	0	99	VAPEEHPVLLTEAPLNPK				-0.00364301	1953.05	652.025	1953.06	652.026	3	22	36.1.1.1921.17	37.3051	3564.49	2549.23	37.25	0.18	6084.45
115	tr|X2JCP8|X2JCP8_DROME; sp|P10987|ACT1_DROME	Actin 5C, isoform E OS=Drosophila melanogaster OX=7227 GN=Act5C PE=3 SV=1; Actin-5C OS=Drosophila melanogaster OX=7227 GN=Act5C PE=1 SV=4	0	99	VAPEEHPVLLTEAPLNPK				-0.00187951	1953.06	652.026	1953.06	652.026	3	22	37.1.1.1922.13	37.4066	1846.99	1516.46	37.48	0.17	4306.66
115	tr|X2JCP8|X2JCP8_DROME; sp|P10987|ACT1_DROME	Actin 5C, isoform E OS=Drosophila melanogaster OX=7227 GN=Act5C PE=3 SV=1; Actin-5C OS=Drosophila melanogaster OX=7227 GN=Act5C PE=1 SV=4	0	99	VAPEEHPVLLTEAPLNPK				-0.00187951	1953.06	652.026	1953.06	652.026	3	23	37.1.1.1923.10	37.4551	1846.99	1776.2	37.48	0.17	5969.64
115	tr|X2JCP8|X2JCP8_DROME; sp|P10987|ACT1_DROME	Actin 5C, isoform E OS=Drosophila melanogaster OX=7227 GN=Act5C PE=3 SV=1; Actin-5C OS=Drosophila melanogaster OX=7227 GN=Act5C PE=1 SV=4	0	99	VAPEEHPVLLTEAPLNPK				-0.00187951	1953.06	652.026	1953.06	652.026	3	25	37.1.1.1924.6	37.5081	1846.99	1620.42	37.48	0.17	4657.79
115	tr|X2JCP8|X2JCP8_DROME; sp|P10987|ACT1_DROME	Actin 5C, isoform E OS=Drosophila melanogaster OX=7227 GN=Act5C PE=3 SV=1; Actin-5C OS=Drosophila melanogaster OX=7227 GN=Act5C PE=1 SV=4	0	99	VAPEEHPVLLTEAPLNPK				-8.86994e-06	1953.06	652.026	1953.06	652.026	3	26	38.1.1.1994.8	37.382	2345.76	1987.28	37.45	0.18	5395.41
115	tr|X2JCP8|X2JCP8_DROME; sp|P10987|ACT1_DROME	Actin 5C, isoform E OS=Drosophila melanogaster OX=7227 GN=Act5C PE=3 SV=1; Actin-5C OS=Drosophila melanogaster OX=7227 GN=Act5C PE=1 SV=4	0	99	VAPEEHPVLLTEAPLNPK				-8.86994e-06	1953.06	652.026	1953.06	652.026	3	24	38.1.1.1995.15	37.427	2345.76	2282.11	37.45	0.18	7211.22
115	tr|X2JCP8|X2JCP8_DROME; sp|P10987|ACT1_DROME	Actin 5C, isoform E OS=Drosophila melanogaster OX=7227 GN=Act5C PE=3 SV=1; Actin-5C OS=Drosophila melanogaster OX=7227 GN=Act5C PE=1 SV=4	0	99	VAPEEHPVLLTEAPLNPK				-8.86994e-06	1953.06	652.026	1953.06	652.026	3	21	38.1.1.1996.11	37.472	2345.76	2132.86	37.45	0.18	4983.03
115	tr|X2JCP8|X2JCP8_DROME; sp|P10987|ACT1_DROME	Actin 5C, isoform E OS=Drosophila melanogaster OX=7227 GN=Act5C PE=3 SV=1; Actin-5C OS=Drosophila melanogaster OX=7227 GN=Act5C PE=1 SV=4	0	99	VAPEEHPVLLTEAPLNPK				-0.00271788	1953.05	652.025	1953.06	652.026	3	15	29.1.1.1810.12	36.7075	622.5	610.31	36.69	0.18	2555.93
115	tr|X2JCP8|X2JCP8_DROME; sp|P10987|ACT1_DROME	Actin 5C, isoform E OS=Drosophila melanogaster OX=7227 GN=Act5C PE=3 SV=1; Actin-5C OS=Drosophila melanogaster OX=7227 GN=Act5C PE=1 SV=4	0	99	YPIEHGIVTNWDDMEK	Methyl(H)@5	Methyl(H)@74		-0.00288134	1959.9	654.308	1959.9	654.308	3	19	13.1.1.2541.14	40.9412	898.11	820.04	40.9	0.13	3200.49
115	tr|X2JCP8|X2JCP8_DROME; sp|P10987|ACT1_DROME	Actin 5C, isoform E OS=Drosophila melanogaster OX=7227 GN=Act5C PE=3 SV=1; Actin-5C OS=Drosophila melanogaster OX=7227 GN=Act5C PE=1 SV=4	0	99	YPIEHGIVTNWDDMEK	Methyl(H)@5	Methyl(H)@74		-0.00116165	1959.9	654.308	1959.9	654.308	3	22	14.1.1.2804.8	41.3035	867.15	566.81	41.21	0.17	2776.01
115	tr|X2JCP8|X2JCP8_DROME; sp|P10987|ACT1_DROME	Actin 5C, isoform E OS=Drosophila melanogaster OX=7227 GN=Act5C PE=3 SV=1; Actin-5C OS=Drosophila melanogaster OX=7227 GN=Act5C PE=1 SV=4	0	99	YPIEHGIVTNWDDMEK	Methyl(H)@5	Methyl(H)@74		-0.00420829	1959.9	654.307	1959.9	654.308	3	20	16.1.1.2531.4	41.595	907.53	488.95	41.5	0.12	1895.59
115	tr|X2JCP8|X2JCP8_DROME; sp|P10987|ACT1_DROME	Actin 5C, isoform E OS=Drosophila melanogaster OX=7227 GN=Act5C PE=3 SV=1; Actin-5C OS=Drosophila melanogaster OX=7227 GN=Act5C PE=1 SV=4	0	99	YPIEHGIVTNWDDMEK	Methyl(H)@5	Methyl(H)@74		-0.00563362	1959.9	654.307	1959.9	654.308	3	19	19.1.1.2868.5	41.6052	489.26	399.13	41.56	0.12	1859.81
115	tr|X2JCP8|X2JCP8_DROME; sp|P10987|ACT1_DROME	Actin 5C, isoform E OS=Drosophila melanogaster OX=7227 GN=Act5C PE=3 SV=1; Actin-5C OS=Drosophila melanogaster OX=7227 GN=Act5C PE=1 SV=4	0	99	YPIEHGIVTNWDDMEK	Methyl(H)@5	Methyl(H)@74		0.00130732	1959.91	980.96	1959.9	980.959	2	18	31.1.1.1748.12	40.4844	300.4	290.71	40.5	0.17	585.27
115	tr|X2JCP8|X2JCP8_DROME; sp|P10987|ACT1_DROME	Actin 5C, isoform E OS=Drosophila melanogaster OX=7227 GN=Act5C PE=3 SV=1; Actin-5C OS=Drosophila melanogaster OX=7227 GN=Act5C PE=1 SV=4	0	99	YPIEHGIVTNWDDMEK	Methyl(H)@5; Deamidated(N)@10	Methyl(H)@74		-0.00424396	1960.88	981.449	1960.89	981.451	2	20	6.1.1.1646.8	39.9258	55.9568	55.9568			1328.97
115	tr|X2JCP8|X2JCP8_DROME; sp|P10987|ACT1_DROME	Actin 5C, isoform E OS=Drosophila melanogaster OX=7227 GN=Act5C PE=3 SV=1; Actin-5C OS=Drosophila melanogaster OX=7227 GN=Act5C PE=1 SV=4	0	99	YPIEHGIVTNWDDMEK	Methyl(H)@5	Methyl(H)@74		0.00404142	1959.91	654.31	1959.9	654.308	3	28	7.1.1.1552.6	38.3582	9920.27	9857.71	38.45	0.35	74601.6
115	tr|X2JCP8|X2JCP8_DROME; sp|P10987|ACT1_DROME	Actin 5C, isoform E OS=Drosophila melanogaster OX=7227 GN=Act5C PE=3 SV=1; Actin-5C OS=Drosophila melanogaster OX=7227 GN=Act5C PE=1 SV=4	0	99	YPIEHGIVTNWDDMEK	Methyl(H)@5	Methyl(H)@74		0.000345386	1959.9	654.309	1959.9	654.308	3	24	10.1.1.1694.2	40.2932	4152.03	3361.27	40.23	0.12	8635.52
115	tr|X2JCP8|X2JCP8_DROME; sp|P10987|ACT1_DROME	Actin 5C, isoform E OS=Drosophila melanogaster OX=7227 GN=Act5C PE=3 SV=1; Actin-5C OS=Drosophila melanogaster OX=7227 GN=Act5C PE=1 SV=4	0	99	YPIEHGIVTNWDDMEK	Methyl(H)@5	Methyl(H)@74		-0.00145043	1959.9	654.308	1959.9	654.308	3	22	12.1.1.2142.9	40.9666	963.62	727.71	40.92	0.17	2694.92
115	tr|X2JCP8|X2JCP8_DROME; sp|P10987|ACT1_DROME	Actin 5C, isoform E OS=Drosophila melanogaster OX=7227 GN=Act5C PE=3 SV=1; Actin-5C OS=Drosophila melanogaster OX=7227 GN=Act5C PE=1 SV=4	0	99	YPIEHGIVTNWDDMEK	Methyl(H)@5	Methyl(H)@74		-0.00406214	1959.9	654.307	1959.9	654.308	3	20	15.1.1.2676.8	41.3748	930.87	807.82	41.34	0.12	3817.49
115	tr|X2JCP8|X2JCP8_DROME; sp|P10987|ACT1_DROME	Actin 5C, isoform E OS=Drosophila melanogaster OX=7227 GN=Act5C PE=3 SV=1; Actin-5C OS=Drosophila melanogaster OX=7227 GN=Act5C PE=1 SV=4	0	99	YPIEHGIVTNWDDMEK	Methyl(H)@5	Methyl(H)@74		-0.00322754	1959.9	654.307	1959.9	654.308	3	19	17.1.1.2719.6	41.6769	776.44	527.26	41.59	0.17	2651.53
115	tr|X2JCP8|X2JCP8_DROME; sp|P10987|ACT1_DROME	Actin 5C, isoform E OS=Drosophila melanogaster OX=7227 GN=Act5C PE=3 SV=1; Actin-5C OS=Drosophila melanogaster OX=7227 GN=Act5C PE=1 SV=4	0	99	YPIEHGIVTNWDDMEK	Methyl(H)@5	Methyl(H)@74		0.00237625	1959.91	654.309	1959.9	654.308	3	17	18.1.1.3024.3	41.6833	454.2	226.43	41.59	0.12	1050.59
115	tr|X2JCP8|X2JCP8_DROME; sp|P10987|ACT1_DROME	Actin 5C, isoform E OS=Drosophila melanogaster OX=7227 GN=Act5C PE=3 SV=1; Actin-5C OS=Drosophila melanogaster OX=7227 GN=Act5C PE=1 SV=4	0	99	YPIEHGIVTNWDDMEK	Methyl(H)@5	Methyl(H)@74		-0.000393378	1959.9	654.308	1959.9	654.308	3	14	22.1.1.1824.12	40.5271	1682.87	466.77	40.75	0.23	1757.72
115	tr|X2JCP8|X2JCP8_DROME; sp|P10987|ACT1_DROME	Actin 5C, isoform E OS=Drosophila melanogaster OX=7227 GN=Act5C PE=3 SV=1; Actin-5C OS=Drosophila melanogaster OX=7227 GN=Act5C PE=1 SV=4	0	99	YPIEHGIVTNWDDMEK	Methyl(I)@3	Methyl(I)@72		0.000888133	1959.9	654.309	1959.9	654.308	3	21	27.1.1.1862.16	39.767	4887.94	3507.67	39.68	0.12	13872.8
115	tr|X2JCP8|X2JCP8_DROME; sp|P10987|ACT1_DROME	Actin 5C, isoform E OS=Drosophila melanogaster OX=7227 GN=Act5C PE=3 SV=1; Actin-5C OS=Drosophila melanogaster OX=7227 GN=Act5C PE=1 SV=4	0	99	YPIEHGIVTNWDDMEK	Methyl(H)@5	Methyl(H)@74		-0.000979997	1959.9	654.308	1959.9	654.308	3	23	21.1.1.1744.3	41.149	568.84	466.5	41.08	0.23	2035.79
115	tr|X2JCP8|X2JCP8_DROME; sp|P10987|ACT1_DROME	Actin 5C, isoform E OS=Drosophila melanogaster OX=7227 GN=Act5C PE=3 SV=1; Actin-5C OS=Drosophila melanogaster OX=7227 GN=Act5C PE=1 SV=4	0	99	YPIEHGIVTNWDDMEK	Methyl(H)@5	Methyl(H)@74		0.000167721	1959.9	654.308	1959.9	654.308	3	19	29.1.1.1896.13	41.6103	920.95	869.98	41.59	0.17	3697.7
115	tr|X2JCP8|X2JCP8_DROME; sp|P10987|ACT1_DROME	Actin 5C, isoform E OS=Drosophila melanogaster OX=7227 GN=Act5C PE=3 SV=1; Actin-5C OS=Drosophila melanogaster OX=7227 GN=Act5C PE=1 SV=4	0	99	YPIEHGIVTNWDDMEK	Methyl(H)@5	Methyl(H)@74		-0.0095163	1959.89	980.954	1959.9	980.959	2	17	32.1.1.1906.28	40.9862	17.297	17.297			647.188
115	tr|X2JCP8|X2JCP8_DROME; sp|P10987|ACT1_DROME	Actin 5C, isoform E OS=Drosophila melanogaster OX=7227 GN=Act5C PE=3 SV=1; Actin-5C OS=Drosophila melanogaster OX=7227 GN=Act5C PE=1 SV=4	0	98.99	AVFPSIVGR			cleaved R-P@C-term	-0.00123962	944.543	473.279	944.544	473.279	2	12	26.1.1.1715.4	35.0048	1282.24	1266.97	35	0.23	10714.4
115	tr|X2JCP8|X2JCP8_DROME; sp|P10987|ACT1_DROME	Actin 5C, isoform E OS=Drosophila melanogaster OX=7227 GN=Act5C PE=3 SV=1; Actin-5C OS=Drosophila melanogaster OX=7227 GN=Act5C PE=1 SV=4	0	98.92	IWHHTFYNELR				-0.00693506	1514.73	505.919	1514.74	505.921	3	10	27.1.1.1742.8	32.9104	389.17	282.57	33.12	0.76	3146.96
115	tr|X2JCP8|X2JCP8_DROME; sp|P10987|ACT1_DROME	Actin 5C, isoform E OS=Drosophila melanogaster OX=7227 GN=Act5C PE=3 SV=1; Actin-5C OS=Drosophila melanogaster OX=7227 GN=Act5C PE=1 SV=4	0	98.91	SFTTTAER			cleaved Y-S@N-term	0.00160116	911.436	456.726	911.435	456.725	2	10	7.1.1.1056.6	11.0723	234.81	160.09	11.29	0.52	1393.26
115	tr|X2JCP8|X2JCP8_DROME; sp|P10987|ACT1_DROME	Actin 5C, isoform E OS=Drosophila melanogaster OX=7227 GN=Act5C PE=3 SV=1; Actin-5C OS=Drosophila melanogaster OX=7227 GN=Act5C PE=1 SV=4	0	98.59	GYSFTTTAER				0.00356442	1131.52	566.769	1131.52	566.767	2	8	33.1.1.1639.17	23.8523	973.02	339.91	24	0.23	1260.38
115	tr|X2JCP8|X2JCP8_DROME; sp|P10987|ACT1_DROME	Actin 5C, isoform E OS=Drosophila melanogaster OX=7227 GN=Act5C PE=3 SV=1; Actin-5C OS=Drosophila melanogaster OX=7227 GN=Act5C PE=1 SV=4	0	98.44	YPIEHGIVTNWDDMEK	Methyl(E)@4	Methyl(E)@73		-0.000393378	1959.9	654.308	1959.9	654.308	3	14	22.1.1.1824.12	40.5271	1682.87	466.77	40.75	0.23	1757.72
115	tr|X2JCP8|X2JCP8_DROME; sp|P10987|ACT1_DROME	Actin 5C, isoform E OS=Drosophila melanogaster OX=7227 GN=Act5C PE=3 SV=1; Actin-5C OS=Drosophila melanogaster OX=7227 GN=Act5C PE=1 SV=4	0	98.22	VAPEEHPVLL			cleaved L-T@C-term	0.000834852	1102.6	552.309	1102.6	552.308	2	9	6.1.1.1495.15	31.5187	372.82	323.97	31.48	0.12	1110.43
115	tr|X2JCP8|X2JCP8_DROME; sp|P10987|ACT1_DROME	Actin 5C, isoform E OS=Drosophila melanogaster OX=7227 GN=Act5C PE=3 SV=1; Actin-5C OS=Drosophila melanogaster OX=7227 GN=Act5C PE=1 SV=4	0	98.2	GYSFTTTAER				0.00652514	1131.53	566.77	1131.52	566.767	2	10	29.1.1.1580.5	23.5533	199.9	174.94	23.58	0.7	937.015
115	tr|X2JCP8|X2JCP8_DROME; sp|P10987|ACT1_DROME	Actin 5C, isoform E OS=Drosophila melanogaster OX=7227 GN=Act5C PE=3 SV=1; Actin-5C OS=Drosophila melanogaster OX=7227 GN=Act5C PE=1 SV=4	1.30103	98.15	RGILTLK			missed R-G@1	0.00105966	799.529	400.772	799.528	400.771	2	9	7.1.1.1181.2	17.8166	663.57	562.11	17.9	0.43	1797.85
115	tr|X2JCP8|X2JCP8_DROME; sp|P10987|ACT1_DROME	Actin 5C, isoform E OS=Drosophila melanogaster OX=7227 GN=Act5C PE=3 SV=1; Actin-5C OS=Drosophila melanogaster OX=7227 GN=Act5C PE=1 SV=4	0	97.76	YPIEHGIVTNWDDMEK	Methyl(H)@5	Methyl(H)@74		0.000888133	1959.9	654.309	1959.9	654.308	3	21	27.1.1.1862.16	39.767	4887.94	3507.67	39.68	0.12	13872.8
115	tr|X2JCP8|X2JCP8_DROME; sp|P10987|ACT1_DROME	Actin 5C, isoform E OS=Drosophila melanogaster OX=7227 GN=Act5C PE=3 SV=1; Actin-5C OS=Drosophila melanogaster OX=7227 GN=Act5C PE=1 SV=4	0	97.29	DSYVGDEAQSK				-0.000997885	1197.51	599.764	1197.52	599.765	2	19	7.1.1.1075.20	12.1862	2528.66	2511.73	12.14	0.35	10439.3
115	tr|X2JCP8|X2JCP8_DROME; sp|P10987|ACT1_DROME	Actin 5C, isoform E OS=Drosophila melanogaster OX=7227 GN=Act5C PE=3 SV=1; Actin-5C OS=Drosophila melanogaster OX=7227 GN=Act5C PE=1 SV=4	0	96.82	QEYDESGPSIVHR				-0.00213654	1515.69	506.238	1515.7	506.239	3	8	29.1.1.1550.10	21.7907	227.02	204.82	21.77	0.17	1860.41
115	tr|X2JCP8|X2JCP8_DROME; sp|P10987|ACT1_DROME	Actin 5C, isoform E OS=Drosophila melanogaster OX=7227 GN=Act5C PE=3 SV=1; Actin-5C OS=Drosophila melanogaster OX=7227 GN=Act5C PE=1 SV=4	0	96.48	TTGIVLDSGDGVSHTVPIYEGYALPH			cleaved H-A@C-term	-0.00157041	2697.33	900.116	2697.33	900.117	3	19	26.1.1.1863.19	43.4821	1638.59	1385.06	43.51	0.12	15608.5
115	tr|X2JCP8|X2JCP8_DROME; sp|P10987|ACT1_DROME	Actin 5C, isoform E OS=Drosophila melanogaster OX=7227 GN=Act5C PE=3 SV=1; Actin-5C OS=Drosophila melanogaster OX=7227 GN=Act5C PE=1 SV=4	0	96.34	FPSIVGRPR			cleaved V-F@N-term	0.00147274	1027.59	514.804	1027.59	514.804	2	9	7.1.1.1393.7	29.2069	828.39	794.39	29.18	0.35	1230.82
115	tr|X2JCP8|X2JCP8_DROME; sp|P10987|ACT1_DROME	Actin 5C, isoform E OS=Drosophila melanogaster OX=7227 GN=Act5C PE=3 SV=1; Actin-5C OS=Drosophila melanogaster OX=7227 GN=Act5C PE=1 SV=4	0	96.11	DLTDYLMK				0.00100823	997.48	499.747	997.479	499.747	2	11	10.1.1.1705.2	40.8817	2319.19	1320.01	40.99	0.23	4042.36
115	tr|X2JCP8|X2JCP8_DROME; sp|P10987|ACT1_DROME	Actin 5C, isoform E OS=Drosophila melanogaster OX=7227 GN=Act5C PE=3 SV=1; Actin-5C OS=Drosophila melanogaster OX=7227 GN=Act5C PE=1 SV=4	0	95.42	IWHHTFY			cleaved Y-N@C-term	0.000782906	1002.47	502.243	1002.47	502.243	2	11	7.1.1.1321.11	25.3388	373.96	318.69	25.3	0.87	2364.19
115	tr|X2JCP8|X2JCP8_DROME; sp|P10987|ACT1_DROME	Actin 5C, isoform E OS=Drosophila melanogaster OX=7227 GN=Act5C PE=3 SV=1; Actin-5C OS=Drosophila melanogaster OX=7227 GN=Act5C PE=1 SV=4	0	95.27	AVFPSIVGRPR				0.000900629	1197.7	400.24	1197.7	400.24	3	8	33.1.1.1784.2	32.1118	1038.13	594.22	31.99	0.23	1763.5
116	tr|Q86BS3|Q86BS3_DROME	Chromator, isoform A OS=Drosophila melanogaster OX=7227 GN=Chro PE=1 SV=1	2	99	AAQEELANMDVLVCGR	Carbamidomethyl(C)@14			-0.00502187	1774.83	592.617	1774.83	592.619	3	23	27.1.1.1906.4	42.3172	1111.08	949.18	42.25	0.17	5991.17
116	tr|Q86BS3|Q86BS3_DROME	Chromator, isoform A OS=Drosophila melanogaster OX=7227 GN=Chro PE=1 SV=1	2	99	AYNFVEEFQAHK				0.00114007	1481.69	494.906	1481.69	494.905	3	12	20.1.1.1732.7	38.1243	321.84	295.72	38.1	0.17	1199.12
116	tr|Q86BS3|Q86BS3_DROME	Chromator, isoform A OS=Drosophila melanogaster OX=7227 GN=Chro PE=1 SV=1	2	99	AYNFVEEFQAHKEDACEK	Carbamidomethyl(C)@16		missed K-E@12	-0.00143374	2213.97	554.499	2213.97	554.499	4	18	1.1.1.2459.5	36.4087	302.57	255.4	36.33	0.17	1201.9
116	tr|Q86BS3|Q86BS3_DROME	Chromator, isoform A OS=Drosophila melanogaster OX=7227 GN=Chro PE=1 SV=1	2	99	AYNFVEEFQAHKEDACEKENANLK	Carbamidomethyl(C)@16		missed K-E@12; missed K-E@18	0.00594667	2883.32	721.837	2883.31	721.836	4	11	20.1.1.1719.14	37.3987	271.22	270.84	37.36	0.17	1027.94
116	tr|Q86BS3|Q86BS3_DROME	Chromator, isoform A OS=Drosophila melanogaster OX=7227 GN=Chro PE=1 SV=1	2	99	EELLAQR				0.00210248	857.463	429.739	857.461	429.738	2	9	21.1.1.1304.5	17.1147	189.38	178.26	17.1	0.17	830.937
116	tr|Q86BS3|Q86BS3_DROME	Chromator, isoform A OS=Drosophila melanogaster OX=7227 GN=Chro PE=1 SV=1	2	99	ESLDPKPTIW			cleaved W-A@C-term	-0.00176264	1184.61	593.31	1184.61	593.311	2	14	5.1.1.1568.8	37.0159	619.18	592.4	36.99	0.29	2175.51
116	tr|Q86BS3|Q86BS3_DROME	Chromator, isoform A OS=Drosophila melanogaster OX=7227 GN=Chro PE=1 SV=1	2	99	FLQMFEK			cleaved Y-F@N-term	0.000929656	941.469	471.742	941.468	471.741	2	11	20.1.1.1712.4	36.9637	2338.8	1410.64	37.06	0.23	3119.45
116	tr|Q86BS3|Q86BS3_DROME	Chromator, isoform A OS=Drosophila melanogaster OX=7227 GN=Chro PE=1 SV=1	2	99	IAHGQLQDMPVR				0.000459306	1363.7	455.575	1363.7	455.575	3	15	1.1.1.2229.2	24.1775	346.34	299.94	24.22	0.23	1172.87
116	tr|Q86BS3|Q86BS3_DROME	Chromator, isoform A OS=Drosophila melanogaster OX=7227 GN=Chro PE=1 SV=1	2	99	INGNSTVVSPLTEQK	Deamidated(N)@4			-0.000179669	1586.82	794.415	1586.82	794.415	2	15	3.1.1.1538.9	29.0605	203.96	95.6	28.95	0.12	597.468
116	tr|Q86BS3|Q86BS3_DROME	Chromator, isoform A OS=Drosophila melanogaster OX=7227 GN=Chro PE=1 SV=1	2	99	KLNNTDSSLEGSGLNDSMDLEDLEEDLPSHTVK			missed K-L@1	0.00978528	3601.67	901.424	3601.66	901.422	4	24	3.1.1.1801.7	43.9398	5199.28	2409.01	43.84	0.12	4647.58
116	tr|Q86BS3|Q86BS3_DROME	Chromator, isoform A OS=Drosophila melanogaster OX=7227 GN=Chro PE=1 SV=1	2	99	KLNNTDSSLEGSGLNDSMDLEDLEEDLPSHTVKR			missed K-L@1; missed K-R@33	-0.00234402	3757.76	752.559	3757.76	752.559	5	19	4.1.1.1754.11	43.1395	524.4	388.35	43.21	0.12	5036.08
116	tr|Q86BS3|Q86BS3_DROME	Chromator, isoform A OS=Drosophila melanogaster OX=7227 GN=Chro PE=1 SV=1	2	99	KPEMPNTINLK				0.00238062	1283.69	428.905	1283.69	428.904	3	12	6.1.1.1386.4	25.3185	395.58	351.01	25.26	0.17	3449.22
116	tr|Q86BS3|Q86BS3_DROME	Chromator, isoform A OS=Drosophila melanogaster OX=7227 GN=Chro PE=1 SV=1	2	99	LDDSVREPW			cleaved W-I@C-term; missed R-E@6	-0.00119032	1115.52	558.769	1115.52	558.77	2	13	1.1.1.2396.3	32.8686	172.2	158.49	32.83	0.23	576.646
116	tr|Q86BS3|Q86BS3_DROME	Chromator, isoform A OS=Drosophila melanogaster OX=7227 GN=Chro PE=1 SV=1	2	99	LDDSVREPWIVAGK			missed R-E@6	0.00373582	1583.83	528.952	1583.83	528.951	3	13	2.1.1.1760.6	35.8646	221.89	181.97	35.84	0.17	762.432
116	tr|Q86BS3|Q86BS3_DROME	Chromator, isoform A OS=Drosophila melanogaster OX=7227 GN=Chro PE=1 SV=1	2	99	LNNTDSSLEGSGLNDSMDLEDLEEDLPSHTVK				-0.000400924	3473.56	869.398	3473.56	869.398	4	17	4.1.1.1776.7	44.4166	460.65	281.85	44.37	0.12	2053.08
116	tr|Q86BS3|Q86BS3_DROME	Chromator, isoform A OS=Drosophila melanogaster OX=7227 GN=Chro PE=1 SV=1	2	99	LPTLANQLK				-0.0011694	996.596	499.305	996.597	499.306	2	12	2.1.1.1666.5	30.7788	77.72	75.32	30.7	0.42	494.78
116	tr|Q86BS3|Q86BS3_DROME	Chromator, isoform A OS=Drosophila melanogaster OX=7227 GN=Chro PE=1 SV=1	2	99	MGEIIYTEDSTSSGMFR				0.0469874	1922.89	962.45	1922.84	962.427	2	13	24.1.1.1789.14	41.7712	21.1837	21.1837			905.433
116	tr|Q86BS3|Q86BS3_DROME	Chromator, isoform A OS=Drosophila melanogaster OX=7227 GN=Chro PE=1 SV=1	2	99	MLAQEISPTEIGK	Acetyl@N-term	Acetyl@1		-0.00611599	1457.74	729.876	1457.74	729.879	2	18	20.1.1.1836.4	44.0089	538.01	417.52	43.94	0.12	2602.24
116	tr|Q86BS3|Q86BS3_DROME	Chromator, isoform A OS=Drosophila melanogaster OX=7227 GN=Chro PE=1 SV=1	2	99	QQVQTPQGAK				-0.00385304	1083.56	542.789	1083.57	542.791	2	13	27.1.1.1327.5	9.89677	110.21	95.35	9.8	0.29	525.952
116	tr|Q86BS3|Q86BS3_DROME	Chromator, isoform A OS=Drosophila melanogaster OX=7227 GN=Chro PE=1 SV=1	2	99	SDTAAPHSPLPASSQVSPSSRPSR				-0.000156813	2418.19	605.554	2418.19	605.554	4	19	4.1.1.1388.7	22.4718	281.52	231.69	22.43	0.12	1593.95
116	tr|Q86BS3|Q86BS3_DROME	Chromator, isoform A OS=Drosophila melanogaster OX=7227 GN=Chro PE=1 SV=1	2	99	SHHENTWEVMANLER				0.00076732	1851.83	463.966	1851.83	463.965	4	17	5.1.1.1574.3	37.3462	1232.09	889.38	37.4	0.18	4390.22
116	tr|Q86BS3|Q86BS3_DROME	Chromator, isoform A OS=Drosophila melanogaster OX=7227 GN=Chro PE=1 SV=1	2	99	SKPSTPTPSSVPSAGAVKPNNR				0.000530638	2178.14	545.542	2178.14	545.542	4	19	3.1.1.1388.5	20.4186	923.37	858.68	20.37	0.17	2517.22
116	tr|Q86BS3|Q86BS3_DROME	Chromator, isoform A OS=Drosophila melanogaster OX=7227 GN=Chro PE=1 SV=1	2	99	TEEPVEK				0.00105477	830.403	416.209	830.402	416.208	2	10	28.1.1.1303.3	7.23305	508.8	482.89	7.2	0.17	1430.75
116	tr|Q86BS3|Q86BS3_DROME	Chromator, isoform A OS=Drosophila melanogaster OX=7227 GN=Chro PE=1 SV=1	2	99	THEYLVK				0.000334563	888.471	445.243	888.471	445.243	2	10	3.1.1.1255.2	13.3982	226.56	169.32	13.34	0.17	528.851
116	tr|Q86BS3|Q86BS3_DROME	Chromator, isoform A OS=Drosophila melanogaster OX=7227 GN=Chro PE=1 SV=1	2	99	VENSEAPAPVSPAPVPQK				0.00193684	1815.94	606.32	1815.94	606.32	3	20	3.1.1.1452.6	24.1302	218.34	168.22	24.08	0.12	848.727
116	tr|Q86BS3|Q86BS3_DROME	Chromator, isoform A OS=Drosophila melanogaster OX=7227 GN=Chro PE=1 SV=1	2	99	VIAAPPAAGIAK				-0.000109448	1077.65	539.835	1077.65	539.835	2	14	2.1.1.1565.4	25.2897	224.98	224.08	25.27	0.23	940.629
116	tr|Q86BS3|Q86BS3_DROME	Chromator, isoform A OS=Drosophila melanogaster OX=7227 GN=Chro PE=1 SV=1	1.69897	99	SHHENTWEVM			cleaved M-A@C-term	0.0106364	1268.54	635.275	1268.52	635.269	2	8	31.1.1.1498.25	26.3043	150.71	98.93	26.2	0.23	944.717
116	tr|Q86BS3|Q86BS3_DROME	Chromator, isoform A OS=Drosophila melanogaster OX=7227 GN=Chro PE=1 SV=1	0.850781	99	SDTAAPHSPLPA			cleaved A-S@C-term	-0.00081492	1162.56	582.288	1162.56	582.288	2	13	29.1.1.1574.13	23.2005	196.15	174.2	23.17	0.18	793.042
116	tr|Q86BS3|Q86BS3_DROME	Chromator, isoform A OS=Drosophila melanogaster OX=7227 GN=Chro PE=1 SV=1	0.742321	99	SKPSTPTPSSVPSAGAVKPN			cleaved N-N@C-term	-0.000892231	1907.99	637.005	1908	637.006	3	17	3.1.1.1425.8	22.5651	280.27	258.63	22.51	0.29	992.31
116	tr|Q86BS3|Q86BS3_DROME	Chromator, isoform A OS=Drosophila melanogaster OX=7227 GN=Chro PE=1 SV=1	0.705534	99	SDTAAPHSPLPASSQVSPSSR	Oxidation(P)@6	Oxidation(P)@305	cleaved R-P@C-term	0.0002518	2094	699.007	2094	699.007	3	24	5.1.1.1320.12	22.7802	681.98	491.67	22.72	0.17	1740.89
116	tr|Q86BS3|Q86BS3_DROME	Chromator, isoform A OS=Drosophila melanogaster OX=7227 GN=Chro PE=1 SV=1	0.493495	99	KPEMPNTINLKK	Lys-loss@C-term		missed K-K@11	-0.00391406	1283.69	428.903	1283.69	428.904	3	15	5.1.1.1368.2	25.5188	746.95	686.17	25.57	0.12	2964.08
116	tr|Q86BS3|Q86BS3_DROME	Chromator, isoform A OS=Drosophila melanogaster OX=7227 GN=Chro PE=1 SV=1	0.363512	99	IAHGQLQDMPV			cleaved V-R@C-term	-0.00109975	1207.6	604.808	1207.6	604.808	2	9	27.1.1.1685.16	29.611	503.21	429.64	29.58	0.12	1519.29
116	tr|Q86BS3|Q86BS3_DROME	Chromator, isoform A OS=Drosophila melanogaster OX=7227 GN=Chro PE=1 SV=1	0.0419142	99	SKPSTPTPS			cleaved S-S@C-term	0.000415193	900.456	451.235	900.455	451.235	2	10	29.1.1.1317.6	8.80783	371.32	214.78	9	0.42	591.956
116	tr|Q86BS3|Q86BS3_DROME	Chromator, isoform A OS=Drosophila melanogaster OX=7227 GN=Chro PE=1 SV=1	0.0222764	99	SVPSAGAVKPNNR			cleaved S-S@N-term	-0.00160666	1295.69	432.905	1295.69	432.905	3	12	29.1.1.1409.3	13.8136	767.39	738.59	13.79	0.12	4047.65
116	tr|Q86BS3|Q86BS3_DROME	Chromator, isoform A OS=Drosophila melanogaster OX=7227 GN=Chro PE=1 SV=1	0	99	AAQEELANMDVLVCGR	Carbamidomethyl(C)@14			0.00386511	1774.84	888.426	1774.83	888.424	2	15	28.1.1.1926.20	42.2077	523.32	287.05	42.28	0.23	5616.65
116	tr|Q86BS3|Q86BS3_DROME	Chromator, isoform A OS=Drosophila melanogaster OX=7227 GN=Chro PE=1 SV=1	0	99	AYNFVEEFQAHKEDACEK	Carbamidomethyl(C)@16		missed K-E@12	0.000472393	2213.97	554.5	2213.97	554.499	4	23	2.1.1.1760.8	35.8746	592.93	589.64	35.85	0.17	1964.31
116	tr|Q86BS3|Q86BS3_DROME	Chromator, isoform A OS=Drosophila melanogaster OX=7227 GN=Chro PE=1 SV=1	0	99	AYNFVEEFQAHKEDACEK	Carbamidomethyl(C)@16		missed K-E@12	0.000472393	2213.97	554.5	2213.97	554.499	4	21	2.1.1.1761.6	35.9192	592.93	509.72	35.85	0.17	1452.19
116	tr|Q86BS3|Q86BS3_DROME	Chromator, isoform A OS=Drosophila melanogaster OX=7227 GN=Chro PE=1 SV=1	0	99	AYNFVEEFQAHKEDACEK	Carbamidomethyl(C)@16		missed K-E@12	0.000570214	2213.97	554.5	2213.97	554.499	4	14	5.1.1.1546.7	35.7343	511.5	256.48	35.65	0.17	952.053
116	tr|Q86BS3|Q86BS3_DROME	Chromator, isoform A OS=Drosophila melanogaster OX=7227 GN=Chro PE=1 SV=1	0	99	AYNFVEEFQAHKEDACEK	Carbamidomethyl(C)@16		missed K-E@12	0.00166922	2213.97	554.5	2213.97	554.499	4	22	20.1.1.1696.6	36.1011	1336.66	1310.93	36.12	0.17	4194.25
116	tr|Q86BS3|Q86BS3_DROME	Chromator, isoform A OS=Drosophila melanogaster OX=7227 GN=Chro PE=1 SV=1	0	99	AYNFVEEFQAHKEDACEK	Carbamidomethyl(C)@16		missed K-E@12	0.00166922	2213.97	554.5	2213.97	554.499	4	18	20.1.1.1697.10	36.1441	1336.66	1213.33	36.12	0.17	3412.47
116	tr|Q86BS3|Q86BS3_DROME	Chromator, isoform A OS=Drosophila melanogaster OX=7227 GN=Chro PE=1 SV=1	0	99	AYNFVEEFQAHKEDACEK	Carbamidomethyl(C)@16		missed K-E@12	0.00166922	2213.97	554.5	2213.97	554.499	4	20	20.1.1.1698.6	36.2042	1336.66	766.01	36.12	0.17	1879.94
116	tr|Q86BS3|Q86BS3_DROME	Chromator, isoform A OS=Drosophila melanogaster OX=7227 GN=Chro PE=1 SV=1	0	99	AYNFVEEFQAHKEDACEK	Carbamidomethyl(C)@16		missed K-E@12	0.00731391	2213.98	554.501	2213.97	554.499	4	12	6.1.1.1558.14	35.1062	339.97	237	35.03	0.12	1643.1
116	tr|Q86BS3|Q86BS3_DROME	Chromator, isoform A OS=Drosophila melanogaster OX=7227 GN=Chro PE=1 SV=1	0	99	AYNFVEEFQAHKEDACEK	Carbamidomethyl(C)@16		missed K-E@12	0.00287211	2213.97	554.5	2213.97	554.499	4	23	25.1.1.1510.7	35.0373	1319.12	1126.85	35.08	0.12	9467.06
116	tr|Q86BS3|Q86BS3_DROME	Chromator, isoform A OS=Drosophila melanogaster OX=7227 GN=Chro PE=1 SV=1	0	99	AYNFVEEFQAHKEDACEK	Carbamidomethyl(C)@16		missed K-E@12	0.00287211	2213.97	554.5	2213.97	554.499	4	21	25.1.1.1511.10	35.0973	1319.12	1241.77	35.08	0.12	8433.78
116	tr|Q86BS3|Q86BS3_DROME	Chromator, isoform A OS=Drosophila melanogaster OX=7227 GN=Chro PE=1 SV=1	0	99	AYNFVEEFQAHKEDACEK	Carbamidomethyl(C)@16		missed K-E@12	-0.00291204	2213.97	554.499	2213.97	554.499	4	18	28.1.1.1809.8	35.3624	1625.47	1562.24	35.35	0.12	6410.06
116	tr|Q86BS3|Q86BS3_DROME	Chromator, isoform A OS=Drosophila melanogaster OX=7227 GN=Chro PE=1 SV=1	0	99	AYNFVEEFQAHKEDACEK	Carbamidomethyl(C)@16		missed K-E@12	0.00506076	2213.97	554.501	2213.97	554.499	4	12	37.1.1.1912.15	36.8044	141.54	129.56	36.78	0.13	793.529
116	tr|Q86BS3|Q86BS3_DROME	Chromator, isoform A OS=Drosophila melanogaster OX=7227 GN=Chro PE=1 SV=1	0	99	AYNFVEEFQAHKEDACEK	Carbamidomethyl(C)@16		missed K-E@12	0.00166693	2213.97	554.5	2213.97	554.499	4	22	27.1.1.1775.16	34.7933	4060.05	3965.38	34.82	0.12	19699
116	tr|Q86BS3|Q86BS3_DROME	Chromator, isoform A OS=Drosophila melanogaster OX=7227 GN=Chro PE=1 SV=1	0	99	AYNFVEEFQAHKEDACEK	Carbamidomethyl(C)@16		missed K-E@12	0.00166693	2213.97	554.5	2213.97	554.499	4	22	27.1.1.1776.9	34.8402	4060.05	3757.28	34.82	0.12	18682.5
116	tr|Q86BS3|Q86BS3_DROME	Chromator, isoform A OS=Drosophila melanogaster OX=7227 GN=Chro PE=1 SV=1	0	99	AYNFVEEFQAHKEDACEK	Carbamidomethyl(C)@16		missed K-E@12	-0.00291204	2213.97	554.499	2213.97	554.499	4	20	28.1.1.1808.13	35.3124	1625.47	1482.89	35.35	0.12	8947.13
116	tr|Q86BS3|Q86BS3_DROME	Chromator, isoform A OS=Drosophila melanogaster OX=7227 GN=Chro PE=1 SV=1	0	99	AYNFVEEFQAHKEDACEK	Carbamidomethyl(C)@16		missed K-E@12	-0.00291204	2213.97	554.499	2213.97	554.499	4	14	28.1.1.1810.11	35.4257	1625.47	1150.87	35.35	0.12	4170.84
116	tr|Q86BS3|Q86BS3_DROME	Chromator, isoform A OS=Drosophila melanogaster OX=7227 GN=Chro PE=1 SV=1	0	99	AYNFVEEFQAHKEDACEK	Carbamidomethyl(C)@16		missed K-E@12	-0.00327265	2213.97	554.499	2213.97	554.499	4	16	26.1.1.1715.11	35.0164	2301.58	1207.84	34.93	0.12	4277.81
116	tr|Q86BS3|Q86BS3_DROME	Chromator, isoform A OS=Drosophila melanogaster OX=7227 GN=Chro PE=1 SV=1	0	99	AYNFVEEFQAHKEDACEK	Carbamidomethyl(C)@16		missed K-E@12	-0.00327265	2213.97	554.499	2213.97	554.499	4	18	26.1.1.1714.9	34.9548	2301.58	2089.09	34.93	0.12	9411.53
116	tr|Q86BS3|Q86BS3_DROME	Chromator, isoform A OS=Drosophila melanogaster OX=7227 GN=Chro PE=1 SV=1	0	99	AYNFVEEFQAHKEDACEK	Carbamidomethyl(C)@16		missed K-E@12	0.00166693	2213.97	554.5	2213.97	554.499	4	17	27.1.1.1777.16	34.9102	4060.05	2115.69	34.82	0.12	7471.5
116	tr|Q86BS3|Q86BS3_DROME	Chromator, isoform A OS=Drosophila melanogaster OX=7227 GN=Chro PE=1 SV=1	0	99	AYNFVEEFQAHKEDACEK	Carbamidomethyl(C)@16		missed K-E@12	0.00368955	2213.97	554.5	2213.97	554.499	4	11	30.1.1.1758.14	35.788	472.67	419.31	35.82	0.23	2028.79
116	tr|Q86BS3|Q86BS3_DROME	Chromator, isoform A OS=Drosophila melanogaster OX=7227 GN=Chro PE=1 SV=1	0	99	AYNFVEEFQAHKEDACEK	Carbamidomethyl(C)@16		missed K-E@12	-0.00251904	2213.97	1107.99	2213.97	1107.99	2	10	27.1.1.1776.21	34.8769	128.45	72.49	34.78	0.12	426.014
116	tr|Q86BS3|Q86BS3_DROME	Chromator, isoform A OS=Drosophila melanogaster OX=7227 GN=Chro PE=1 SV=1	0	99	AYNFVEEFQAHKEDACEK	Carbamidomethyl(C)@16		missed K-E@12	-0.000705892	2213.97	554.499	2213.97	554.499	4	10	33.1.1.1852.13	36.0422	287.22	270.88	35.97	0.23	1088.19
116	tr|Q86BS3|Q86BS3_DROME	Chromator, isoform A OS=Drosophila melanogaster OX=7227 GN=Chro PE=1 SV=1	0	99	AYNFVEEFQAHKEDACEK	Carbamidomethyl(C)@16		missed K-E@12	-0.00327265	2213.97	554.499	2213.97	554.499	4	21	26.1.1.1713.12	34.9013	2301.58	2113.22	34.93	0.12	18026.8
116	tr|Q86BS3|Q86BS3_DROME	Chromator, isoform A OS=Drosophila melanogaster OX=7227 GN=Chro PE=1 SV=1	0	99	AYNFVEEFQAHKEDACEKENANLK	Carbamidomethyl(C)@16		missed K-E@12; missed K-E@18	-0.00650495	2883.31	577.669	2883.31	577.67	5	28	26.1.1.1720.7	35.3294	1543.57	1541.46	35.3	0.12	5156.34
116	tr|Q86BS3|Q86BS3_DROME	Chromator, isoform A OS=Drosophila melanogaster OX=7227 GN=Chro PE=1 SV=1	0	99	AYNFVEEFQAHKEDACEKENANLK	Carbamidomethyl(C)@16		missed K-E@12; missed K-E@18	-0.00184404	2883.31	577.67	2883.31	577.67	5	24	27.1.1.1785.6	35.3824	1804.47	1361.71	35.34	0.18	3580.1
116	tr|Q86BS3|Q86BS3_DROME	Chromator, isoform A OS=Drosophila melanogaster OX=7227 GN=Chro PE=1 SV=1	0	99	AYNFVEEFQAHKEDACEKENANLK	Carbamidomethyl(C)@16		missed K-E@12; missed K-E@18	-0.00225441	2883.31	721.835	2883.31	721.836	4	20	27.1.1.1785.9	35.4024	1146.98	539.76	35.3	0.12	2883.9
116	tr|Q86BS3|Q86BS3_DROME	Chromator, isoform A OS=Drosophila melanogaster OX=7227 GN=Chro PE=1 SV=1	0	99	EELLAQR				0.000981461	857.462	429.738	857.461	429.738	2	9	28.1.1.1505.5	18.1125	415.04	388.93	18.09	0.23	1439.29
116	tr|Q86BS3|Q86BS3_DROME	Chromator, isoform A OS=Drosophila melanogaster OX=7227 GN=Chro PE=1 SV=1	0	99	EELLAQR				0.00144091	857.462	429.738	857.461	429.738	2	8	25.1.1.1204.5	17.8351	344.54	338.35	17.88	0.41	1208.59
116	tr|Q86BS3|Q86BS3_DROME	Chromator, isoform A OS=Drosophila melanogaster OX=7227 GN=Chro PE=1 SV=1	0	99	EELLAQR				0.00379873	857.464	429.74	857.461	429.738	2	8	26.1.1.1406.6	17.7876	286.22	283.8	17.89	0.52	1275.27
116	tr|Q86BS3|Q86BS3_DROME	Chromator, isoform A OS=Drosophila melanogaster OX=7227 GN=Chro PE=1 SV=1	0	99	EELLAQR				0.00390499	857.465	429.74	857.461	429.738	2	8	29.1.1.1486.6	18.1854	396.43	285.18	18.11	0.17	936.511
116	tr|Q86BS3|Q86BS3_DROME	Chromator, isoform A OS=Drosophila melanogaster OX=7227 GN=Chro PE=1 SV=1	0	99	EELLAQR				0.00105563	857.462	429.738	857.461	429.738	2	9	30.1.1.1452.6	18.4781	366.31	361.72	18.47	0.17	1456.76
116	tr|Q86BS3|Q86BS3_DROME	Chromator, isoform A OS=Drosophila melanogaster OX=7227 GN=Chro PE=1 SV=1	0	99	EELLAQR				0.00205686	857.463	429.739	857.461	429.738	2	8	27.1.1.1471.12	17.8327	922.69	650.4	17.75	0.17	2633.48
116	tr|Q86BS3|Q86BS3_DROME	Chromator, isoform A OS=Drosophila melanogaster OX=7227 GN=Chro PE=1 SV=1	0	99	ESLDPKPTIW			cleaved W-A@C-term	-0.000218988	1184.61	593.311	1184.61	593.311	2	14	20.1.1.1719.8	37.3787	1166.72	942.2	37.3	0.17	3530.35
116	tr|Q86BS3|Q86BS3_DROME	Chromator, isoform A OS=Drosophila melanogaster OX=7227 GN=Chro PE=1 SV=1	0	99	ESLDPKPTIW			cleaved W-A@C-term	-0.00153041	1184.61	593.31	1184.61	593.311	2	15	2.1.1.1782.8	37.1472	472.11	430.55	37.18	0.23	1579.64
116	tr|Q86BS3|Q86BS3_DROME	Chromator, isoform A OS=Drosophila melanogaster OX=7227 GN=Chro PE=1 SV=1	0	99	ESLDPKPTIW			cleaved W-A@C-term	0.000688417	1184.61	593.312	1184.61	593.311	2	14	4.1.1.1649.5	37.0909	413.71	392.12	37.06	0.17	1664.53
116	tr|Q86BS3|Q86BS3_DROME	Chromator, isoform A OS=Drosophila melanogaster OX=7227 GN=Chro PE=1 SV=1	0	99	ESLDPKPTIW			cleaved W-A@C-term	0.000688417	1184.61	593.312	1184.61	593.311	2	12	4.1.1.1651.4	37.1889	413.71	255.45	37.06	0.17	1121.57
116	tr|Q86BS3|Q86BS3_DROME	Chromator, isoform A OS=Drosophila melanogaster OX=7227 GN=Chro PE=1 SV=1	0	99	ESLDPKPTIW			cleaved W-A@C-term	0.000939049	1184.61	593.312	1184.61	593.311	2	14	25.1.1.1539.5	36.6244	725.74	670.97	36.6	0.23	3083.2
116	tr|Q86BS3|Q86BS3_DROME	Chromator, isoform A OS=Drosophila melanogaster OX=7227 GN=Chro PE=1 SV=1	0	99	ESLDPKPTIW			cleaved W-A@C-term	0.00208874	1184.61	593.312	1184.61	593.311	2	14	26.1.1.1744.9	36.5429	725.15	716.38	36.53	0.35	5090.98
116	tr|Q86BS3|Q86BS3_DROME	Chromator, isoform A OS=Drosophila melanogaster OX=7227 GN=Chro PE=1 SV=1	0	99	ESLDPKPTIW			cleaved W-A@C-term	-0.00178164	1184.61	593.31	1184.61	593.311	2	17	27.1.1.1806.4	36.489	2365.79	2191.17	36.52	0.17	9117.08
116	tr|Q86BS3|Q86BS3_DROME	Chromator, isoform A OS=Drosophila melanogaster OX=7227 GN=Chro PE=1 SV=1	0	99	ESLDPKPTIW			cleaved W-A@C-term	0.000332622	1184.61	593.311	1184.61	593.311	2	9	31.1.1.1694.10	37.3034	391.88	383.57	37.29	0.41	1871.75
116	tr|Q86BS3|Q86BS3_DROME	Chromator, isoform A OS=Drosophila melanogaster OX=7227 GN=Chro PE=1 SV=1	0	99	ESLDPKPTIW			cleaved W-A@C-term	-0.00176264	1184.61	593.31	1184.61	593.311	2	12	5.1.1.1570.2	37.1189	619.18	368.17	36.99	0.29	1706.03
116	tr|Q86BS3|Q86BS3_DROME	Chromator, isoform A OS=Drosophila melanogaster OX=7227 GN=Chro PE=1 SV=1	0	99	ESLDPKPTIW			cleaved W-A@C-term	-0.00153041	1184.61	593.31	1184.61	593.311	2	12	2.1.1.1784.7	37.2682	472.11	331.11	37.18	0.23	1323.38
116	tr|Q86BS3|Q86BS3_DROME	Chromator, isoform A OS=Drosophila melanogaster OX=7227 GN=Chro PE=1 SV=1	0	99	ESLDPKPTIW			cleaved W-A@C-term	-0.00435555	1184.6	593.309	1184.61	593.311	2	11	30.1.1.1786.9	37.3072	335.04	324.98	37.23	0.58	1310.41
116	tr|Q86BS3|Q86BS3_DROME	Chromator, isoform A OS=Drosophila melanogaster OX=7227 GN=Chro PE=1 SV=1	0	99	ESLDPKPTIW			cleaved W-A@C-term	0.00208874	1184.61	593.312	1184.61	593.311	2	17	26.1.1.1742.4	36.4437	725.15	686.04	36.53	0.35	5965.33
116	tr|Q86BS3|Q86BS3_DROME	Chromator, isoform A OS=Drosophila melanogaster OX=7227 GN=Chro PE=1 SV=1	0	99	FLQMFEK			cleaved Y-F@N-term	0.000929656	941.469	471.742	941.468	471.741	2	11	20.1.1.1713.4	37.017	2338.8	2052.23	37.06	0.23	4855.69
116	tr|Q86BS3|Q86BS3_DROME	Chromator, isoform A OS=Drosophila melanogaster OX=7227 GN=Chro PE=1 SV=1	0	99	FLQMFEK			cleaved Y-F@N-term	0.000929656	941.469	471.742	941.468	471.741	2	11	20.1.1.1714.5	37.0782	2338.8	2225.58	37.06	0.23	5204.66
116	tr|Q86BS3|Q86BS3_DROME	Chromator, isoform A OS=Drosophila melanogaster OX=7227 GN=Chro PE=1 SV=1	0	99	FLQMFEK			cleaved Y-F@N-term	0.000929656	941.469	471.742	941.468	471.741	2	11	20.1.1.1716.4	37.1912	2338.8	1077.52	37.06	0.23	2717.79
116	tr|Q86BS3|Q86BS3_DROME	Chromator, isoform A OS=Drosophila melanogaster OX=7227 GN=Chro PE=1 SV=1	0	99	FLQMFEK			cleaved Y-F@N-term	-3.71484e-05	941.468	471.741	941.468	471.741	2	11	24.1.1.1699.3	36.5124	248.64	243.75	36.48	0.35	2637.38
116	tr|Q86BS3|Q86BS3_DROME	Chromator, isoform A OS=Drosophila melanogaster OX=7227 GN=Chro PE=1 SV=1	0	99	FLQMFEK			cleaved Y-F@N-term	0.00107796	941.469	471.742	941.468	471.741	2	11	31.1.1.1684.3	36.7643	2035.87	1988.82	36.76	0.24	5890.94
116	tr|Q86BS3|Q86BS3_DROME	Chromator, isoform A OS=Drosophila melanogaster OX=7227 GN=Chro PE=1 SV=1	0	99	FLQMFEK			cleaved Y-F@N-term	-0.000199504	941.468	471.741	941.468	471.741	2	11	4.1.1.1646.5	36.8966	4904.88	4188.75	36.83	0.17	8609.76
116	tr|Q86BS3|Q86BS3_DROME	Chromator, isoform A OS=Drosophila melanogaster OX=7227 GN=Chro PE=1 SV=1	0	99	FLQMFEK			cleaved Y-F@N-term	0.00036705	941.468	471.741	941.468	471.741	2	11	5.1.1.1561.4	36.5967	3918.02	3820.26	36.64	0.23	9315.28
116	tr|Q86BS3|Q86BS3_DROME	Chromator, isoform A OS=Drosophila melanogaster OX=7227 GN=Chro PE=1 SV=1	0	99	FLQMFEK			cleaved Y-F@N-term	0.00036705	941.468	471.741	941.468	471.741	2	11	5.1.1.1563.4	36.7192	3918.02	3016.12	36.64	0.23	8064.5
116	tr|Q86BS3|Q86BS3_DROME	Chromator, isoform A OS=Drosophila melanogaster OX=7227 GN=Chro PE=1 SV=1	0	99	FLQMFEK			cleaved Y-F@N-term	-0.000628403	941.467	471.741	941.468	471.741	2	11	6.1.1.1575.2	35.9708	1835.12	1216.88	36.08	0.19	3059.98
116	tr|Q86BS3|Q86BS3_DROME	Chromator, isoform A OS=Drosophila melanogaster OX=7227 GN=Chro PE=1 SV=1	0	99	FLQMFEK			cleaved Y-F@N-term	-0.000628403	941.467	471.741	941.468	471.741	2	11	6.1.1.1580.5	36.1603	1835.12	1242.44	36.08	0.19	3418.2
116	tr|Q86BS3|Q86BS3_DROME	Chromator, isoform A OS=Drosophila melanogaster OX=7227 GN=Chro PE=1 SV=1	0	99	FLQMFEK			cleaved Y-F@N-term	-0.00314942	941.465	471.74	941.468	471.741	2	10	22.1.1.1752.5	36.6443	158.15	151.4	36.63	0.17	783.245
116	tr|Q86BS3|Q86BS3_DROME	Chromator, isoform A OS=Drosophila melanogaster OX=7227 GN=Chro PE=1 SV=1	0	99	FLQMFEK			cleaved Y-F@N-term	-0.000427831	941.468	471.741	941.468	471.741	2	11	25.1.1.1527.4	36.0256	1687.98	1540.47	36.01	0.17	5005.58
116	tr|Q86BS3|Q86BS3_DROME	Chromator, isoform A OS=Drosophila melanogaster OX=7227 GN=Chro PE=1 SV=1	0	99	FLQMFEK			cleaved Y-F@N-term	0.00262008	941.471	471.743	941.468	471.741	2	10	35.1.1.1918.2	37.547	301.44	298.67	37.49	0.23	1035.94
116	tr|Q86BS3|Q86BS3_DROME	Chromator, isoform A OS=Drosophila melanogaster OX=7227 GN=Chro PE=1 SV=1	0	99	FLQMFEK			cleaved Y-F@N-term	0.00221722	941.47	471.742	941.468	471.741	2	11	21.1.1.1667.4	36.9322	1075.47	987.03	36.91	0.17	2426.86
116	tr|Q86BS3|Q86BS3_DROME	Chromator, isoform A OS=Drosophila melanogaster OX=7227 GN=Chro PE=1 SV=1	0	99	FLQMFEK			cleaved Y-F@N-term	0.00114242	941.469	471.742	941.468	471.741	2	10	34.1.1.1888.2	37.4592	401.15	376.17	37.43	0.17	1200.56
116	tr|Q86BS3|Q86BS3_DROME	Chromator, isoform A OS=Drosophila melanogaster OX=7227 GN=Chro PE=1 SV=1	0	99	FLQMFEK			cleaved Y-F@N-term	0.00114242	941.469	471.742	941.468	471.741	2	9	34.1.1.1890.5	37.5655	401.15	211.73	37.43	0.17	657.187
116	tr|Q86BS3|Q86BS3_DROME	Chromator, isoform A OS=Drosophila melanogaster OX=7227 GN=Chro PE=1 SV=1	0	99	FLQMFEK			cleaved Y-F@N-term	0.000948457	941.469	471.742	941.468	471.741	2	10	38.1.1.2001.3	37.7669	201.8	141.51	37.69	0.12	597.644
116	tr|Q86BS3|Q86BS3_DROME	Chromator, isoform A OS=Drosophila melanogaster OX=7227 GN=Chro PE=1 SV=1	0	99	FLQMFEK			cleaved Y-F@N-term	0.00233891	941.47	471.743	941.468	471.741	2	11	32.1.1.1834.5	37.0649	1199.82	1191.12	37.1	0.19	3653.83
116	tr|Q86BS3|Q86BS3_DROME	Chromator, isoform A OS=Drosophila melanogaster OX=7227 GN=Chro PE=1 SV=1	0	99	FLQMFEK			cleaved Y-F@N-term	0.00155667	941.47	471.742	941.468	471.741	2	10	37.1.1.1928.5	37.7302	154.99	154.91	37.76	0.17	803.544
116	tr|Q86BS3|Q86BS3_DROME	Chromator, isoform A OS=Drosophila melanogaster OX=7227 GN=Chro PE=1 SV=1	0	99	FLQMFEK			cleaved Y-F@N-term	0.00167748	941.47	471.742	941.468	471.741	2	10	33.1.1.1869.3	37.0175	1236.71	1124.31	37.07	0.18	3142.48
116	tr|Q86BS3|Q86BS3_DROME	Chromator, isoform A OS=Drosophila melanogaster OX=7227 GN=Chro PE=1 SV=1	0	99	FLQMFEK			cleaved Y-F@N-term	-0.00144726	941.467	471.741	941.468	471.741	2	11	28.1.1.1825.3	36.2915	4778.27	4678.35	36.29	0.17	12826.3
116	tr|Q86BS3|Q86BS3_DROME	Chromator, isoform A OS=Drosophila melanogaster OX=7227 GN=Chro PE=1 SV=1	0	99	FLQMFEK			cleaved Y-F@N-term	0.000795229	941.469	471.742	941.468	471.741	2	11	3.1.1.1680.2	36.9363	3429.48	3108.24	36.88	0.17	5603.59
116	tr|Q86BS3|Q86BS3_DROME	Chromator, isoform A OS=Drosophila melanogaster OX=7227 GN=Chro PE=1 SV=1	0	99	FLQMFEK			cleaved Y-F@N-term	-0.00444579	941.464	471.739	941.468	471.741	2	10	7.1.1.1490.5	34.7276	912.05	875.14	34.67	0.35	4446.85
116	tr|Q86BS3|Q86BS3_DROME	Chromator, isoform A OS=Drosophila melanogaster OX=7227 GN=Chro PE=1 SV=1	0	99	FLQMFEK			cleaved Y-F@N-term	0.00040828	941.468	471.741	941.468	471.741	2	11	29.1.1.1811.4	36.7573	2430.34	1759.24	36.86	0.23	4523.6
116	tr|Q86BS3|Q86BS3_DROME	Chromator, isoform A OS=Drosophila melanogaster OX=7227 GN=Chro PE=1 SV=1	0	99	FLQMFEK			cleaved Y-F@N-term	0.00040828	941.468	471.741	941.468	471.741	2	11	29.1.1.1813.3	36.8712	2430.34	2356.82	36.86	0.23	5034.08
116	tr|Q86BS3|Q86BS3_DROME	Chromator, isoform A OS=Drosophila melanogaster OX=7227 GN=Chro PE=1 SV=1	0	99	FLQMFEK			cleaved Y-F@N-term	0.00040828	941.468	471.741	941.468	471.741	2	11	29.1.1.1812.2	36.8108	2430.34	2203.11	36.86	0.23	4611.88
116	tr|Q86BS3|Q86BS3_DROME	Chromator, isoform A OS=Drosophila melanogaster OX=7227 GN=Chro PE=1 SV=1	0	99	FLQMFEK			cleaved Y-F@N-term	0.00223039	941.47	471.742	941.468	471.741	2	10	2.1.1.1777.3	36.8413	753.93	731.11	36.88	0.23	2032.6
116	tr|Q86BS3|Q86BS3_DROME	Chromator, isoform A OS=Drosophila melanogaster OX=7227 GN=Chro PE=1 SV=1	0	99	FLQMFEK			cleaved Y-F@N-term	-0.000755733	941.467	471.741	941.468	471.741	2	11	26.1.1.1729.3	35.8242	2720.18	2661.42	35.88	0.17	8728.25
116	tr|Q86BS3|Q86BS3_DROME	Chromator, isoform A OS=Drosophila melanogaster OX=7227 GN=Chro PE=1 SV=1	0	99	IAHGQLQDMPVR				0.000459306	1363.7	455.575	1363.7	455.575	3	15	1.1.1.2230.2	24.2352	346.34	328	24.22	0.23	1211.64
116	tr|Q86BS3|Q86BS3_DROME	Chromator, isoform A OS=Drosophila melanogaster OX=7227 GN=Chro PE=1 SV=1	0	99	IAHGQLQDMPVR				0.000459306	1363.7	455.575	1363.7	455.575	3	16	1.1.1.2231.2	24.3013	346.34	247.15	24.22	0.23	998.29
116	tr|Q86BS3|Q86BS3_DROME	Chromator, isoform A OS=Drosophila melanogaster OX=7227 GN=Chro PE=1 SV=1	0	99	IAHGQLQDMPVR				-0.00155341	1363.7	455.574	1363.7	455.575	3	14	2.1.1.1532.4	23.4917	390.54	388.49	23.47	0.17	1756.42
116	tr|Q86BS3|Q86BS3_DROME	Chromator, isoform A OS=Drosophila melanogaster OX=7227 GN=Chro PE=1 SV=1	0	99	IAHGQLQDMPVR				-0.00155341	1363.7	455.574	1363.7	455.575	3	14	2.1.1.1533.3	23.548	390.54	339.7	23.47	0.17	1238.16
116	tr|Q86BS3|Q86BS3_DROME	Chromator, isoform A OS=Drosophila melanogaster OX=7227 GN=Chro PE=1 SV=1	0	99	IAHGQLQDMPVR				7.45733e-05	1363.7	455.575	1363.7	455.575	3	13	3.1.1.1442.2	23.5096	127.43	120.73	23.49	0.17	596.556
116	tr|Q86BS3|Q86BS3_DROME	Chromator, isoform A OS=Drosophila melanogaster OX=7227 GN=Chro PE=1 SV=1	0	99	IAHGQLQDMPVR				-0.00199046	1363.7	455.574	1363.7	455.575	3	14	4.1.1.1408.5	23.4621	366.24	330.19	23.49	0.17	1601.35
116	tr|Q86BS3|Q86BS3_DROME	Chromator, isoform A OS=Drosophila melanogaster OX=7227 GN=Chro PE=1 SV=1	0	99	IAHGQLQDMPVR				-0.00199046	1363.7	455.574	1363.7	455.575	3	15	4.1.1.1409.4	23.5234	366.24	337.08	23.49	0.17	1622.44
116	tr|Q86BS3|Q86BS3_DROME	Chromator, isoform A OS=Drosophila melanogaster OX=7227 GN=Chro PE=1 SV=1	0	99	IAHGQLQDMPVR				-0.00199046	1363.7	455.574	1363.7	455.575	3	15	4.1.1.1410.2	23.5681	366.24	273.21	23.49	0.17	1131.78
116	tr|Q86BS3|Q86BS3_DROME	Chromator, isoform A OS=Drosophila melanogaster OX=7227 GN=Chro PE=1 SV=1	0	99	IAHGQLQDMPVR				-0.0017016	1363.7	455.574	1363.7	455.575	3	14	6.1.1.1345.4	22.9456	567.05	441.66	23	0.17	1862.71
116	tr|Q86BS3|Q86BS3_DROME	Chromator, isoform A OS=Drosophila melanogaster OX=7227 GN=Chro PE=1 SV=1	0	99	IAHGQLQDMPVR				0.000702392	1363.7	455.575	1363.7	455.575	3	13	10.1.1.1389.6	22.992	196.87	194.61	22.97	0.17	1522.59
116	tr|Q86BS3|Q86BS3_DROME	Chromator, isoform A OS=Drosophila melanogaster OX=7227 GN=Chro PE=1 SV=1	0	99	IAHGQLQDMPVR				-0.00137022	1363.7	455.575	1363.7	455.575	3	17	27.1.1.1565.9	22.8198	1577.1	1211.82	22.86	0.23	18285.8
116	tr|Q86BS3|Q86BS3_DROME	Chromator, isoform A OS=Drosophila melanogaster OX=7227 GN=Chro PE=1 SV=1	0	99	IAHGQLQDMPVR				-0.00137022	1363.7	455.575	1363.7	455.575	3	16	27.1.1.1566.15	22.8885	1577.1	1498.17	22.86	0.23	13023
116	tr|Q86BS3|Q86BS3_DROME	Chromator, isoform A OS=Drosophila melanogaster OX=7227 GN=Chro PE=1 SV=1	0	99	IAHGQLQDMPVR				-0.00137022	1363.7	455.575	1363.7	455.575	3	13	27.1.1.1567.9	22.9367	1577.1	1365.87	22.86	0.23	5000.3
116	tr|Q86BS3|Q86BS3_DROME	Chromator, isoform A OS=Drosophila melanogaster OX=7227 GN=Chro PE=1 SV=1	0	99	IAHGQLQDMPVR				0.000662898	1363.7	455.575	1363.7	455.575	3	13	33.1.1.1642.11	24.017	453.24	388.24	24.06	0.23	2077.12
116	tr|Q86BS3|Q86BS3_DROME	Chromator, isoform A OS=Drosophila melanogaster OX=7227 GN=Chro PE=1 SV=1	0	99	IAHGQLQDMPVR				0.000662898	1363.7	455.575	1363.7	455.575	3	13	33.1.1.1645.3	24.1953	453.24	195	24.06	0.23	923.4
116	tr|Q86BS3|Q86BS3_DROME	Chromator, isoform A OS=Drosophila melanogaster OX=7227 GN=Chro PE=1 SV=1	0	99	IAHGQLQDMPVR				-0.00138043	1363.7	455.575	1363.7	455.575	3	16	5.1.1.1329.4	23.269	976.64	872.33	23.31	0.17	3505.63
116	tr|Q86BS3|Q86BS3_DROME	Chromator, isoform A OS=Drosophila melanogaster OX=7227 GN=Chro PE=1 SV=1	0	99	IAHGQLQDMPVR				-0.00138043	1363.7	455.575	1363.7	455.575	3	15	5.1.1.1330.3	23.3202	976.64	932.66	23.31	0.17	3634.91
116	tr|Q86BS3|Q86BS3_DROME	Chromator, isoform A OS=Drosophila melanogaster OX=7227 GN=Chro PE=1 SV=1	0	99	IAHGQLQDMPVR				-0.00138043	1363.7	455.575	1363.7	455.575	3	17	5.1.1.1331.3	23.385	976.64	674.1	23.31	0.17	2504.23
116	tr|Q86BS3|Q86BS3_DROME	Chromator, isoform A OS=Drosophila melanogaster OX=7227 GN=Chro PE=1 SV=1	0	99	IAHGQLQDMPVR				-9.67577e-05	1363.7	455.575	1363.7	455.575	3	15	11.1.1.1651.3	23.1571	273.68	272.85	23.15	0.17	2083.07
116	tr|Q86BS3|Q86BS3_DROME	Chromator, isoform A OS=Drosophila melanogaster OX=7227 GN=Chro PE=1 SV=1	0	99	IAHGQLQDMPVR				-0.00187737	1363.7	455.574	1363.7	455.575	3	18	26.1.1.1505.4	23.0174	2474.56	2009.1	23.1	0.17	9550.43
116	tr|Q86BS3|Q86BS3_DROME	Chromator, isoform A OS=Drosophila melanogaster OX=7227 GN=Chro PE=1 SV=1	0	99	IAHGQLQDMPVR				-0.00187737	1363.7	455.574	1363.7	455.575	3	13	26.1.1.1507.6	23.1255	2474.56	2217.84	23.1	0.17	5712.05
116	tr|Q86BS3|Q86BS3_DROME	Chromator, isoform A OS=Drosophila melanogaster OX=7227 GN=Chro PE=1 SV=1	0	99	IAHGQLQDMPVR				-0.00137022	1363.7	455.575	1363.7	455.575	3	15	27.1.1.1565.10	22.8215	1577.1	1226.32	22.86	0.23	18874
116	tr|Q86BS3|Q86BS3_DROME	Chromator, isoform A OS=Drosophila melanogaster OX=7227 GN=Chro PE=1 SV=1	0	99	IAHGQLQDMPVR				-0.00208733	1363.7	455.574	1363.7	455.575	3	14	28.1.1.1601.4	23.4205	2000.15	1635.96	23.47	0.12	4505.29
116	tr|Q86BS3|Q86BS3_DROME	Chromator, isoform A OS=Drosophila melanogaster OX=7227 GN=Chro PE=1 SV=1	0	99	IAHGQLQDMPVR				-0.00208733	1363.7	455.574	1363.7	455.575	3	15	28.1.1.1602.7	23.484	2000.15	1937.87	23.47	0.12	6529.27
116	tr|Q86BS3|Q86BS3_DROME	Chromator, isoform A OS=Drosophila melanogaster OX=7227 GN=Chro PE=1 SV=1	0	99	IAHGQLQDMPVR				-0.00208733	1363.7	455.574	1363.7	455.575	3	16	28.1.1.1603.3	23.549	2000.15	1465.69	23.47	0.12	3870.88
116	tr|Q86BS3|Q86BS3_DROME	Chromator, isoform A OS=Drosophila melanogaster OX=7227 GN=Chro PE=1 SV=1	0	99	IAHGQLQDMPVR				-0.00103289	1363.7	455.575	1363.7	455.575	3	16	29.1.1.1584.5	23.773	749.88	673.27	23.75	0.12	2938.39
116	tr|Q86BS3|Q86BS3_DROME	Chromator, isoform A OS=Drosophila melanogaster OX=7227 GN=Chro PE=1 SV=1	0	99	IAHGQLQDMPVR				-0.00211269	1363.7	455.574	1363.7	455.575	3	14	31.1.1.1452.3	23.7555	499.3	489.01	23.8	0.17	2362.64
116	tr|Q86BS3|Q86BS3_DROME	Chromator, isoform A OS=Drosophila melanogaster OX=7227 GN=Chro PE=1 SV=1	0	99	IAHGQLQDMPVR				0.00465753	1363.71	455.577	1363.7	455.575	3	14	32.1.1.1610.2	24.2975	388.81	315.6	24.22	0.18	1237.67
116	tr|Q86BS3|Q86BS3_DROME	Chromator, isoform A OS=Drosophila melanogaster OX=7227 GN=Chro PE=1 SV=1	0	99	IAHGQLQDMPVR				0.000837325	1363.7	455.575	1363.7	455.575	3	17	7.1.1.1239.8	20.9303	1087.85	1072.48	20.97	0.35	15278.9
116	tr|Q86BS3|Q86BS3_DROME	Chromator, isoform A OS=Drosophila melanogaster OX=7227 GN=Chro PE=1 SV=1	0	99	IAHGQLQDMPVR				-0.000497692	1363.7	455.575	1363.7	455.575	3	15	25.1.1.1301.10	23.2097	1910.15	1730.76	23.25	0.12	6939.52
116	tr|Q86BS3|Q86BS3_DROME	Chromator, isoform A OS=Drosophila melanogaster OX=7227 GN=Chro PE=1 SV=1	0	99	IAHGQLQDMPVR				-0.000497692	1363.7	455.575	1363.7	455.575	3	14	25.1.1.1302.6	23.2613	1910.15	1802.93	23.25	0.12	5844.34
116	tr|Q86BS3|Q86BS3_DROME	Chromator, isoform A OS=Drosophila melanogaster OX=7227 GN=Chro PE=1 SV=1	0	99	IAHGQLQDMPVR				-0.00187737	1363.7	455.574	1363.7	455.575	3	14	26.1.1.1506.11	23.0755	2474.56	2363.48	23.1	0.17	12631.1
116	tr|Q86BS3|Q86BS3_DROME	Chromator, isoform A OS=Drosophila melanogaster OX=7227 GN=Chro PE=1 SV=1	0	99	IAHGQLQDMPVR				-0.00099418	1363.7	455.575	1363.7	455.575	3	15	30.1.1.1552.3	24.0159	622.7	592.93	24	0.12	2418.98
116	tr|Q86BS3|Q86BS3_DROME	Chromator, isoform A OS=Drosophila melanogaster OX=7227 GN=Chro PE=1 SV=1	0	99	IAHGQLQDMPVR				-0.00150807	1363.7	455.575	1363.7	455.575	3	18	20.1.1.1468.3	23.5855	1640.47	1319.18	23.67	0.17	4445.07
116	tr|Q86BS3|Q86BS3_DROME	Chromator, isoform A OS=Drosophila melanogaster OX=7227 GN=Chro PE=1 SV=1	0	99	IAHGQLQDMPVR				-0.00150807	1363.7	455.575	1363.7	455.575	3	18	20.1.1.1469.3	23.6438	1640.47	1630	23.67	0.17	5392.1
116	tr|Q86BS3|Q86BS3_DROME	Chromator, isoform A OS=Drosophila melanogaster OX=7227 GN=Chro PE=1 SV=1	0	99	IAHGQLQDMPVR				-0.00150807	1363.7	455.575	1363.7	455.575	3	16	20.1.1.1470.5	23.7051	1640.47	1372.1	23.67	0.17	4309.94
116	tr|Q86BS3|Q86BS3_DROME	Chromator, isoform A OS=Drosophila melanogaster OX=7227 GN=Chro PE=1 SV=1	0	99	IAHGQLQDMPVR				-0.00150807	1363.7	455.575	1363.7	455.575	3	16	20.1.1.1472.6	23.828	1640.47	357.87	23.67	0.17	1379.88
116	tr|Q86BS3|Q86BS3_DROME	Chromator, isoform A OS=Drosophila melanogaster OX=7227 GN=Chro PE=1 SV=1	0	99	IAHGQLQDMPVR				-0.00211269	1363.7	455.574	1363.7	455.575	3	8	31.1.1.1450.5	23.6464	499.3	224.87	23.8	0.17	732.478
116	tr|Q86BS3|Q86BS3_DROME	Chromator, isoform A OS=Drosophila melanogaster OX=7227 GN=Chro PE=1 SV=1	0	99	IAHGQLQDMPVR				-0.000757023	1363.7	455.575	1363.7	455.575	3	9	35.1.1.1692.5	24.6563	258.65	250.74	24.64	0.23	837.266
116	tr|Q86BS3|Q86BS3_DROME	Chromator, isoform A OS=Drosophila melanogaster OX=7227 GN=Chro PE=1 SV=1	0	99	IAHGQLQDMPVR				-0.00137022	1363.7	455.575	1363.7	455.575	3	12	27.1.1.1566.16	22.8901	1577.1	1493.24	22.86	0.23	8453.64
116	tr|Q86BS3|Q86BS3_DROME	Chromator, isoform A OS=Drosophila melanogaster OX=7227 GN=Chro PE=1 SV=1	0	99	INGNSTVVSPLTEQK	Deamidated(N)@2			-0.000179669	1586.82	794.415	1586.82	794.415	2	16	3.1.1.1538.9	29.0605	203.96	95.6	28.95	0.12	597.468
116	tr|Q86BS3|Q86BS3_DROME	Chromator, isoform A OS=Drosophila melanogaster OX=7227 GN=Chro PE=1 SV=1	0	99	INGNSTVVSPLTEQK	Deamidated(N)@2			0.00147528	1586.82	794.416	1586.82	794.415	2	20	4.1.1.1508.8	29.0753	165.18	127.43	29.02	0.17	797.433
116	tr|Q86BS3|Q86BS3_DROME	Chromator, isoform A OS=Drosophila melanogaster OX=7227 GN=Chro PE=1 SV=1	0	99	INGNSTVVSPLTEQK	Deamidated(N)@4			-0.00491736	1586.81	794.412	1586.82	794.415	2	10	31.1.1.1559.25	29.7488	95.88	88.97	29.7	0.17	634.889
116	tr|Q86BS3|Q86BS3_DROME	Chromator, isoform A OS=Drosophila melanogaster OX=7227 GN=Chro PE=1 SV=1	0	99	INGNSTVVSPLTEQK	Deamidated(N)@2			-0.00491736	1586.81	794.412	1586.82	794.415	2	10	31.1.1.1559.25	29.7488	95.88	88.97	29.7	0.17	634.889
116	tr|Q86BS3|Q86BS3_DROME	Chromator, isoform A OS=Drosophila melanogaster OX=7227 GN=Chro PE=1 SV=1	0	99	INGNSTVVSPLTEQK	Deamidated(N)@2			-0.00396718	1586.81	794.413	1586.82	794.415	2	18	5.1.1.1429.17	29.1104	224.12	200.85	29.06	0.12	1166.83
116	tr|Q86BS3|Q86BS3_DROME	Chromator, isoform A OS=Drosophila melanogaster OX=7227 GN=Chro PE=1 SV=1	0	99	INGNSTVVSPLTEQK	Deamidated(N)@2			0.00901957	1586.82	794.419	1586.82	794.415	2	21	7.1.1.1364.15	27.8688	22.2263	22.2263			1240.89
116	tr|Q86BS3|Q86BS3_DROME	Chromator, isoform A OS=Drosophila melanogaster OX=7227 GN=Chro PE=1 SV=1	0	99	KLNNTDSSLEGSGLNDSMDLEDLEEDLPSHTVK			missed K-L@1	0.00147101	3601.66	901.422	3601.66	901.422	4	21	4.1.1.1766.8	43.8483	5899.86	2529.98	43.74	0.12	4785.69
116	tr|Q86BS3|Q86BS3_DROME	Chromator, isoform A OS=Drosophila melanogaster OX=7227 GN=Chro PE=1 SV=1	0	99	KLNNTDSSLEGSGLNDSMDLEDLEEDLPSHTVK			missed K-L@1	-0.0106551	3601.65	901.419	3601.66	901.422	4	23	6.1.1.1712.7	43.6945	1766.05	1226.52	43.61	0.17	5342.62
116	tr|Q86BS3|Q86BS3_DROME	Chromator, isoform A OS=Drosophila melanogaster OX=7227 GN=Chro PE=1 SV=1	0	99	KLNNTDSSLEGSGLNDSMDLEDLEEDLPSHTVK			missed K-L@1	0.00590938	3601.66	901.423	3601.66	901.422	4	21	27.1.1.1931.22	43.8102	3613.62	1273.88	43.71	0.12	7438.7
116	tr|Q86BS3|Q86BS3_DROME	Chromator, isoform A OS=Drosophila melanogaster OX=7227 GN=Chro PE=1 SV=1	0	99	KPEMPNTINLK				0.001676	1283.69	428.905	1283.69	428.904	3	13	25.1.1.1346.4	25.7107	333.04	328.71	25.71	0.29	2325.06
116	tr|Q86BS3|Q86BS3_DROME	Chromator, isoform A OS=Drosophila melanogaster OX=7227 GN=Chro PE=1 SV=1	0	99	KPEMPNTINLK				0.00193005	1283.69	428.905	1283.69	428.904	3	13	26.1.1.1550.4	25.6221	271.2	260.11	25.66	0.41	2506.93
116	tr|Q86BS3|Q86BS3_DROME	Chromator, isoform A OS=Drosophila melanogaster OX=7227 GN=Chro PE=1 SV=1	0	99	KPEMPNTINLK				0.00134264	1283.69	642.853	1283.69	642.853	2	13	28.1.1.1647.27	26.0828	252.46	193.13	25.98	0.23	1826.91
116	tr|Q86BS3|Q86BS3_DROME	Chromator, isoform A OS=Drosophila melanogaster OX=7227 GN=Chro PE=1 SV=1	0	99	KPEMPNTINLK				-0.000765946	1283.69	428.904	1283.69	428.904	3	12	27.1.1.1613.4	25.501	532.11	522.67	25.49	0.23	4082.95
116	tr|Q86BS3|Q86BS3_DROME	Chromator, isoform A OS=Drosophila melanogaster OX=7227 GN=Chro PE=1 SV=1	0	99	KPEMPNTINLK				0.0016255	1283.69	428.905	1283.69	428.904	3	12	30.1.1.1594.4	26.4031	212.47	207.46	26.4	0.23	1814.91
116	tr|Q86BS3|Q86BS3_DROME	Chromator, isoform A OS=Drosophila melanogaster OX=7227 GN=Chro PE=1 SV=1	0	99	KPEMPNTINLK				-0.00391406	1283.69	428.903	1283.69	428.904	3	12	5.1.1.1370.5	25.6399	746.95	504.39	25.57	0.12	3491.22
116	tr|Q86BS3|Q86BS3_DROME	Chromator, isoform A OS=Drosophila melanogaster OX=7227 GN=Chro PE=1 SV=1	0	99	KPEMPNTINLK				-0.00229638	1283.69	428.903	1283.69	428.904	3	13	4.1.1.1445.4	25.5866	441.85	433.39	25.58	0.12	6081.82
116	tr|Q86BS3|Q86BS3_DROME	Chromator, isoform A OS=Drosophila melanogaster OX=7227 GN=Chro PE=1 SV=1	0	99	KPEMPNTINLKK	Lys-loss@C-term		missed K-K@11	0.000320422	1283.69	428.904	1283.69	428.904	3	13	28.1.1.1647.2	26.0412	270.34	266.17	26.03	0.35	1924.7
116	tr|Q86BS3|Q86BS3_DROME	Chromator, isoform A OS=Drosophila melanogaster OX=7227 GN=Chro PE=1 SV=1	0	99	LDDSVREPW			cleaved W-I@C-term; missed R-E@6	0.000584741	1115.53	558.77	1115.52	558.77	2	11	31.1.1.1619.15	33.1629	256.92	237.17	33.14	0.17	1438.5
116	tr|Q86BS3|Q86BS3_DROME	Chromator, isoform A OS=Drosophila melanogaster OX=7227 GN=Chro PE=1 SV=1	0	99	LDDSVREPW			cleaved W-I@C-term; missed R-E@6	-0.00124454	1115.52	558.769	1115.52	558.77	2	13	5.1.1.1491.2	32.6796	568.75	418.93	32.73	0.17	1525.13
116	tr|Q86BS3|Q86BS3_DROME	Chromator, isoform A OS=Drosophila melanogaster OX=7227 GN=Chro PE=1 SV=1	0	99	LDDSVREPW			cleaved W-I@C-term; missed R-E@6	-0.00124454	1115.52	558.769	1115.52	558.77	2	12	5.1.1.1492.6	32.7494	568.75	563.88	32.73	0.17	2302.39
116	tr|Q86BS3|Q86BS3_DROME	Chromator, isoform A OS=Drosophila melanogaster OX=7227 GN=Chro PE=1 SV=1	0	99	LDDSVREPW			cleaved W-I@C-term; missed R-E@6	-0.00124454	1115.52	558.769	1115.52	558.77	2	12	5.1.1.1493.12	32.8112	568.75	508.81	32.73	0.17	1935.31
116	tr|Q86BS3|Q86BS3_DROME	Chromator, isoform A OS=Drosophila melanogaster OX=7227 GN=Chro PE=1 SV=1	0	99	LDDSVREPW			cleaved W-I@C-term; missed R-E@6	0.00012087	1115.52	558.77	1115.52	558.77	2	12	27.1.1.1734.17	32.4589	942.3	911	32.49	0.23	3143.56
116	tr|Q86BS3|Q86BS3_DROME	Chromator, isoform A OS=Drosophila melanogaster OX=7227 GN=Chro PE=1 SV=1	0	99	LDDSVREPW			cleaved W-I@C-term; missed R-E@6	0.000484255	1115.53	558.77	1115.52	558.77	2	13	28.1.1.1765.6	32.8867	640.01	573.01	32.84	0.23	2341.35
116	tr|Q86BS3|Q86BS3_DROME	Chromator, isoform A OS=Drosophila melanogaster OX=7227 GN=Chro PE=1 SV=1	0	99	LDDSVREPW			cleaved W-I@C-term; missed R-E@6	0.00012087	1115.52	558.77	1115.52	558.77	2	12	27.1.1.1736.13	32.5752	942.3	638.84	32.49	0.23	3366.87
116	tr|Q86BS3|Q86BS3_DROME	Chromator, isoform A OS=Drosophila melanogaster OX=7227 GN=Chro PE=1 SV=1	0	99	LDDSVREPW			cleaved W-I@C-term; missed R-E@6	0.000484255	1115.53	558.77	1115.52	558.77	2	11	28.1.1.1767.13	32.9883	640.01	275.24	32.84	0.23	1510.39
116	tr|Q86BS3|Q86BS3_DROME	Chromator, isoform A OS=Drosophila melanogaster OX=7227 GN=Chro PE=1 SV=1	0	99	LDDSVREPW			cleaved W-I@C-term; missed R-E@6	-0.00451551	1115.52	558.767	1115.52	558.77	2	10	33.1.1.1806.14	33.4117	171.22	169.28	33.44	0.18	915.72
116	tr|Q86BS3|Q86BS3_DROME	Chromator, isoform A OS=Drosophila melanogaster OX=7227 GN=Chro PE=1 SV=1	0	99	LDDSVREPW			cleaved W-I@C-term; missed R-E@6	0.0116387	1115.54	558.775	1115.52	558.77	2	13	29.1.1.1748.9	33.106	306.36	301.13	33.25	0.41	1800.73
116	tr|Q86BS3|Q86BS3_DROME	Chromator, isoform A OS=Drosophila melanogaster OX=7227 GN=Chro PE=1 SV=1	0	99	LDDSVREPW			cleaved W-I@C-term; missed R-E@6	-0.000724285	1115.52	558.769	1115.52	558.77	2	13	21.1.1.1599.11	33.0017	392.3	265.67	32.9	0.23	892.634
116	tr|Q86BS3|Q86BS3_DROME	Chromator, isoform A OS=Drosophila melanogaster OX=7227 GN=Chro PE=1 SV=1	0	99	LDDSVREPW			cleaved W-I@C-term; missed R-E@6	0.00203515	1115.53	558.771	1115.52	558.77	2	13	20.1.1.1645.7	33.147	733.1	402.58	33.04	0.23	1369.47
116	tr|Q86BS3|Q86BS3_DROME	Chromator, isoform A OS=Drosophila melanogaster OX=7227 GN=Chro PE=1 SV=1	0	99	LDDSVREPWIVAGK			missed R-E@6	0.0020874	1583.83	528.952	1583.83	528.951	3	21	7.1.1.1478.4	34.0369	659.87	654.12	33.97	0.35	5422.62
116	tr|Q86BS3|Q86BS3_DROME	Chromator, isoform A OS=Drosophila melanogaster OX=7227 GN=Chro PE=1 SV=1	0	99	LDDSVREPWIVAGK			missed R-E@6	0.00161744	1583.83	528.951	1583.83	528.951	3	15	25.1.1.1514.9	35.2711	1067.14	963.11	35.31	0.18	2870.59
116	tr|Q86BS3|Q86BS3_DROME	Chromator, isoform A OS=Drosophila melanogaster OX=7227 GN=Chro PE=1 SV=1	0	99	LDDSVREPWIVAGK			missed R-E@6	0.00273776	1583.83	528.952	1583.83	528.951	3	18	26.1.1.1717.12	35.1354	2198.14	1982.74	35.17	0.12	5455.39
116	tr|Q86BS3|Q86BS3_DROME	Chromator, isoform A OS=Drosophila melanogaster OX=7227 GN=Chro PE=1 SV=1	0	99	LDDSVREPWIVAGK			missed R-E@6	-0.00107561	1583.83	528.951	1583.83	528.951	3	19	27.1.1.1779.10	35.0172	2242.97	1577.27	35.12	0.23	4772.57
116	tr|Q86BS3|Q86BS3_DROME	Chromator, isoform A OS=Drosophila melanogaster OX=7227 GN=Chro PE=1 SV=1	0	99	LDDSVREPWIVAGK			missed R-E@6	-0.00107561	1583.83	528.951	1583.83	528.951	3	18	27.1.1.1780.12	35.0789	2242.97	2163.01	35.12	0.23	6475.77
116	tr|Q86BS3|Q86BS3_DROME	Chromator, isoform A OS=Drosophila melanogaster OX=7227 GN=Chro PE=1 SV=1	0	99	LDDSVREPWIVAGK			missed R-E@6	-0.00107561	1583.83	528.951	1583.83	528.951	3	21	27.1.1.1781.6	35.1322	2242.97	2168.92	35.12	0.23	6939.03
116	tr|Q86BS3|Q86BS3_DROME	Chromator, isoform A OS=Drosophila melanogaster OX=7227 GN=Chro PE=1 SV=1	0	99	LDDSVREPWIVAGK			missed R-E@6	0.000176323	1583.83	528.951	1583.83	528.951	3	17	28.1.1.1813.11	35.6179	1018.53	915.75	35.58	0.23	3111
116	tr|Q86BS3|Q86BS3_DROME	Chromator, isoform A OS=Drosophila melanogaster OX=7227 GN=Chro PE=1 SV=1	0	99	LDDSVREPWIVAGK			missed R-E@6	0.00273776	1583.83	528.952	1583.83	528.951	3	15	26.1.1.1718.10	35.1906	2198.14	2032.89	35.17	0.12	4499.5
116	tr|Q86BS3|Q86BS3_DROME	Chromator, isoform A OS=Drosophila melanogaster OX=7227 GN=Chro PE=1 SV=1	0	99	LDDSVREPWIVAGK			missed R-E@6	-0.00802544	1583.82	792.919	1583.83	792.923	2	10	28.1.1.1812.24	35.5644	144.18	137.35	35.58	0.12	839.129
116	tr|Q86BS3|Q86BS3_DROME	Chromator, isoform A OS=Drosophila melanogaster OX=7227 GN=Chro PE=1 SV=1	0	99	LNNTDSSLEGSGLNDSMDLEDLEEDLPSHTVK				-0.00391975	3473.56	1158.86	3473.56	1158.86	3	12	5.1.1.1697.11	44.4333	1144.59	367.41	44.33	0.12	1135.7
116	tr|Q86BS3|Q86BS3_DROME	Chromator, isoform A OS=Drosophila melanogaster OX=7227 GN=Chro PE=1 SV=1	0	99	LNNTDSSLEGSGLNDSMDLEDLEEDLPSHTVK				0.00341725	3473.57	1158.86	3473.56	1158.86	3	12	3.1.1.1811.10	44.5281	858.88	263.03	44.46	0.12	1001.02
116	tr|Q86BS3|Q86BS3_DROME	Chromator, isoform A OS=Drosophila melanogaster OX=7227 GN=Chro PE=1 SV=1	0	99	LPTLANQLK				-0.00407329	996.593	499.304	996.597	499.306	2	8	6.1.1.1478.10	30.5087	242.61	177.9	30.43	0.35	818.131
116	tr|Q86BS3|Q86BS3_DROME	Chromator, isoform A OS=Drosophila melanogaster OX=7227 GN=Chro PE=1 SV=1	0	99	LPTLANQLK				-0.00472983	996.592	499.303	996.597	499.306	2	8	4.1.1.1542.7	30.9052	217.01	164.29	30.85	0.24	541.264
116	tr|Q86BS3|Q86BS3_DROME	Chromator, isoform A OS=Drosophila melanogaster OX=7227 GN=Chro PE=1 SV=1	0	99	LPTLANQLK				-0.00322638	996.593	499.304	996.597	499.306	2	14	5.1.1.1458.9	30.7745	657.61	612.3	30.75	0.23	2032.43
116	tr|Q86BS3|Q86BS3_DROME	Chromator, isoform A OS=Drosophila melanogaster OX=7227 GN=Chro PE=1 SV=1	0	99	LPTLANQLK				-0.00452246	996.592	499.303	996.597	499.306	2	9	21.1.1.1566.6	31.063	132.24	124.23	30.99	0.47	592.665
116	tr|Q86BS3|Q86BS3_DROME	Chromator, isoform A OS=Drosophila melanogaster OX=7227 GN=Chro PE=1 SV=1	0	99	LPTLANQLK				-0.00100671	996.596	499.305	996.597	499.306	2	14	28.1.1.1727.6	30.7095	445.49	426.91	30.58	0.46	1819.75
116	tr|Q86BS3|Q86BS3_DROME	Chromator, isoform A OS=Drosophila melanogaster OX=7227 GN=Chro PE=1 SV=1	0	99	LPTLANQLK				-0.00281859	996.594	499.304	996.597	499.306	2	11	29.1.1.1708.5	30.7753	191.14	189.9	30.81	0.58	611.967
116	tr|Q86BS3|Q86BS3_DROME	Chromator, isoform A OS=Drosophila melanogaster OX=7227 GN=Chro PE=1 SV=1	0	99	LPTLANQLK				-0.00146493	996.595	499.305	996.597	499.306	2	10	26.1.1.1633.5	30.348	323.78	321.78	30.4	0.41	1282.18
116	tr|Q86BS3|Q86BS3_DROME	Chromator, isoform A OS=Drosophila melanogaster OX=7227 GN=Chro PE=1 SV=1	0	99	LPTLANQLK				0.000172425	996.597	499.306	996.597	499.306	2	13	20.1.1.1611.5	31.243	282.44	239.38	31.17	0.29	1059.1
116	tr|Q86BS3|Q86BS3_DROME	Chromator, isoform A OS=Drosophila melanogaster OX=7227 GN=Chro PE=1 SV=1	0	99	LPTLANQLK				-0.000233816	996.596	499.305	996.597	499.306	2	10	27.1.1.1693.12	30.0705	781.69	684.68	30.05	0.47	2688.95
116	tr|Q86BS3|Q86BS3_DROME	Chromator, isoform A OS=Drosophila melanogaster OX=7227 GN=Chro PE=1 SV=1	0	99	LPTLANQLK				-0.00146493	996.595	499.305	996.597	499.306	2	11	26.1.1.1630.12	30.1997	323.78	269.86	30.4	0.41	1759.23
116	tr|Q86BS3|Q86BS3_DROME	Chromator, isoform A OS=Drosophila melanogaster OX=7227 GN=Chro PE=1 SV=1	0	99	LPTLANQLK				-0.00019067	996.597	499.306	996.597	499.306	2	8	31.1.1.1582.4	31.0525	232.78	223.82	30.98	0.29	929.255
116	tr|Q86BS3|Q86BS3_DROME	Chromator, isoform A OS=Drosophila melanogaster OX=7227 GN=Chro PE=1 SV=1	0	99	LPTLANQLK				-0.00100671	996.596	499.305	996.597	499.306	2	9	28.1.1.1723.9	30.4741	445.49	298.41	30.58	0.46	1668.63
116	tr|Q86BS3|Q86BS3_DROME	Chromator, isoform A OS=Drosophila melanogaster OX=7227 GN=Chro PE=1 SV=1	0	99	MGEIIYTEDSTSSGMFR				0.000515844	1922.84	962.427	1922.84	962.427	2	14	25.1.1.1625.26	41.6011	340.98	149.91	41.54	0.12	1394.93
116	tr|Q86BS3|Q86BS3_DROME	Chromator, isoform A OS=Drosophila melanogaster OX=7227 GN=Chro PE=1 SV=1	0	99	MGEIIYTEDSTSSGMFR				0.00923298	1922.85	962.431	1922.84	962.427	2	10	27.1.1.1891.31	41.4823	470.94	193.14	41.37	0.12	1713.43
116	tr|Q86BS3|Q86BS3_DROME	Chromator, isoform A OS=Drosophila melanogaster OX=7227 GN=Chro PE=1 SV=1	0	99	SDTAAPHSPLPA	Oxidation(P)@6	Oxidation(P)@305	cleaved A-S@C-term	9.23856e-05	1178.56	590.286	1178.56	590.286	2	12	29.1.1.1550.22	21.8191	1156.22	860.48	21.77	0.17	2024.43
116	tr|Q86BS3|Q86BS3_DROME	Chromator, isoform A OS=Drosophila melanogaster OX=7227 GN=Chro PE=1 SV=1	0	99	SDTAAPHSPLPASSQVSPSSR	Oxidation(P)@6	Oxidation(P)@305	cleaved R-P@C-term	-0.00110692	2094	699.006	2094	699.007	3	20	28.1.1.1600.26	23.4003	595.09	581.8	23.41	0.12	2250
116	tr|Q86BS3|Q86BS3_DROME	Chromator, isoform A OS=Drosophila melanogaster OX=7227 GN=Chro PE=1 SV=1	0	99	SDTAAPHSPLPASSQVSPSSR	Oxidation(H)@7		cleaved R-P@C-term	0.00127595	2094	699.007	2094	699.007	3	24	6.1.1.1337.11	22.522	439.58	436.61	22.52	0.17	2339.57
116	tr|Q86BS3|Q86BS3_DROME	Chromator, isoform A OS=Drosophila melanogaster OX=7227 GN=Chro PE=1 SV=1	0	99	SDTAAPHSPLPASSQVSPSSR	Oxidation(P)@6	Oxidation(P)@305	cleaved R-P@C-term	0.00127595	2094	699.007	2094	699.007	3	19	6.1.1.1339.9	22.6311	439.58	173.96	22.52	0.17	967.608
116	tr|Q86BS3|Q86BS3_DROME	Chromator, isoform A OS=Drosophila melanogaster OX=7227 GN=Chro PE=1 SV=1	0	99	SDTAAPHSPLPASSQVSPSSR	Oxidation(P)@6	Oxidation(P)@305	cleaved R-P@C-term	0.00346818	2094	699.008	2094	699.007	3	16	30.1.1.1546.15	23.7074	241.65	232.87	23.71	0.12	861.902
116	tr|Q86BS3|Q86BS3_DROME	Chromator, isoform A OS=Drosophila melanogaster OX=7227 GN=Chro PE=1 SV=1	0	99	SDTAAPHSPLPASSQVSPSSR	Oxidation(P)@6	Oxidation(P)@305	cleaved R-P@C-term	0.00346818	2094	699.008	2094	699.007	3	15	30.1.1.1548.19	23.82	241.65	101.32	23.71	0.12	646.588
116	tr|Q86BS3|Q86BS3_DROME	Chromator, isoform A OS=Drosophila melanogaster OX=7227 GN=Chro PE=1 SV=1	0	99	SDTAAPHSPLPASSQVSPSSR	Oxidation(D)@2	Oxidation(D)@301	cleaved R-P@C-term	0.00261792	2094	699.007	2094	699.007	3	14	31.1.1.1448.23	23.5601	207.48	110.4	23.46	0.12	598.625
116	tr|Q86BS3|Q86BS3_DROME	Chromator, isoform A OS=Drosophila melanogaster OX=7227 GN=Chro PE=1 SV=1	0	99	SDTAAPHSPLPASSQVSPSSRPSR	Oxidation(P)@6	Oxidation(P)@305		-0.00298863	2434.18	609.552	2434.18	609.553	4	29	3.1.1.1411.3	21.7537	914.15	889.76	21.76	0.17	3550.2
116	tr|Q86BS3|Q86BS3_DROME	Chromator, isoform A OS=Drosophila melanogaster OX=7227 GN=Chro PE=1 SV=1	0	99	SDTAAPHSPLPASSQVSPSSRPSR	Oxidation(P)@6	Oxidation(P)@305		-0.00298863	2434.18	609.552	2434.18	609.553	4	25	3.1.1.1412.3	21.795	914.15	883.71	21.76	0.17	3323.63
116	tr|Q86BS3|Q86BS3_DROME	Chromator, isoform A OS=Drosophila melanogaster OX=7227 GN=Chro PE=1 SV=1	0	99	SDTAAPHSPLPASSQVSPSSRPSR	Oxidation(P)@6	Oxidation(P)@305		-0.00298863	2434.18	609.552	2434.18	609.553	4	23	3.1.1.1413.4	21.8697	914.15	574.42	21.76	0.17	1946.69
116	tr|Q86BS3|Q86BS3_DROME	Chromator, isoform A OS=Drosophila melanogaster OX=7227 GN=Chro PE=1 SV=1	0	99	SDTAAPHSPLPASSQVSPSSRPSR	Oxidation(P)@6	Oxidation(P)@305		-0.000895807	2434.18	609.553	2434.18	609.553	4	28	5.1.1.1301.6	21.7294	1653.06	1467.25	21.68	0.23	5517.87
116	tr|Q86BS3|Q86BS3_DROME	Chromator, isoform A OS=Drosophila melanogaster OX=7227 GN=Chro PE=1 SV=1	0	99	SDTAAPHSPLPASSQVSPSSRPSR				-0.00419638	2418.18	605.553	2418.19	605.554	4	15	5.1.1.1313.19	22.4172	339.4	265.93	22.32	0.17	1327.51
116	tr|Q86BS3|Q86BS3_DROME	Chromator, isoform A OS=Drosophila melanogaster OX=7227 GN=Chro PE=1 SV=1	0	99	SDTAAPHSPLPASSQVSPSSRPSR	Oxidation(P)@6	Oxidation(P)@305		-0.0014039	2434.18	609.553	2434.18	609.553	4	16	24.1.1.1453.11	22.5099	157.36	157.34	22.48	0.35	1270.89
116	tr|Q86BS3|Q86BS3_DROME	Chromator, isoform A OS=Drosophila melanogaster OX=7227 GN=Chro PE=1 SV=1	0	99	SDTAAPHSPLPASSQVSPSSRPSR	Oxidation(P)@6	Oxidation(P)@305		0.0016577	2434.19	609.554	2434.18	609.553	4	27	26.1.1.1489.6	22.0956	582.27	545.37	22.09	0.23	4303.34
116	tr|Q86BS3|Q86BS3_DROME	Chromator, isoform A OS=Drosophila melanogaster OX=7227 GN=Chro PE=1 SV=1	0	99	SDTAAPHSPLPASSQVSPSSRPSR	Oxidation(P)@6	Oxidation(P)@305		-0.00208128	2434.18	609.553	2434.18	609.553	4	26	28.1.1.1584.9	22.459	1123.8	958.93	22.42	0.12	3649.31
116	tr|Q86BS3|Q86BS3_DROME	Chromator, isoform A OS=Drosophila melanogaster OX=7227 GN=Chro PE=1 SV=1	0	99	SDTAAPHSPLPASSQVSPSSRPSR	Oxidation(P)@6	Oxidation(P)@305		0.00285057	2434.19	609.554	2434.18	609.553	4	29	4.1.1.1376.7	21.7753	1722.98	1353.76	21.85	0.17	4677.19
116	tr|Q86BS3|Q86BS3_DROME	Chromator, isoform A OS=Drosophila melanogaster OX=7227 GN=Chro PE=1 SV=1	0	99	SDTAAPHSPLPASSQVSPSSRPSR	Oxidation(P)@6	Oxidation(P)@305		0.00285057	2434.19	609.554	2434.18	609.553	4	28	4.1.1.1377.3	21.8465	1722.98	1709.26	21.85	0.17	6017.31
116	tr|Q86BS3|Q86BS3_DROME	Chromator, isoform A OS=Drosophila melanogaster OX=7227 GN=Chro PE=1 SV=1	0	99	SDTAAPHSPLPASSQVSPSSRPSR	Oxidation(P)@6	Oxidation(P)@305		0.00285057	2434.19	609.554	2434.18	609.553	4	27	4.1.1.1378.6	21.8965	1722.98	1447.66	21.85	0.17	4777.47
116	tr|Q86BS3|Q86BS3_DROME	Chromator, isoform A OS=Drosophila melanogaster OX=7227 GN=Chro PE=1 SV=1	0	99	SDTAAPHSPLPASSQVSPSSRPSR	Oxidation(P)@6	Oxidation(P)@305		0.00285057	2434.19	609.554	2434.18	609.553	4	19	4.1.1.1380.5	22.021	1722.98	312.19	21.85	0.17	953.095
116	tr|Q86BS3|Q86BS3_DROME	Chromator, isoform A OS=Drosophila melanogaster OX=7227 GN=Chro PE=1 SV=1	0	99	SDTAAPHSPLPASSQVSPSSRPSR	Oxidation(P)@6	Oxidation(P)@305		-0.00591927	2434.18	609.552	2434.18	609.553	4	28	6.1.1.1320.9	21.526	906.81	784.53	21.6	0.17	3412.94
116	tr|Q86BS3|Q86BS3_DROME	Chromator, isoform A OS=Drosophila melanogaster OX=7227 GN=Chro PE=1 SV=1	0	99	SDTAAPHSPLPASSQVSPSSRPSR	Oxidation(P)@6	Oxidation(P)@305		-0.0014039	2434.18	609.553	2434.18	609.553	4	14	24.1.1.1454.10	22.5777	157.36	157.29	22.48	0.35	1068.31
116	tr|Q86BS3|Q86BS3_DROME	Chromator, isoform A OS=Drosophila melanogaster OX=7227 GN=Chro PE=1 SV=1	0	99	SDTAAPHSPLPASSQVSPSSRPSR	Oxidation(P)@6	Oxidation(P)@305		-6.51341e-05	2434.18	609.553	2434.18	609.553	4	23	25.1.1.1284.17	22.239	369.22	367.69	22.25	0.17	2900.79
116	tr|Q86BS3|Q86BS3_DROME	Chromator, isoform A OS=Drosophila melanogaster OX=7227 GN=Chro PE=1 SV=1	0	99	SDTAAPHSPLPASSQVSPSSRPSR	Oxidation(P)@6	Oxidation(P)@305		0.000658584	2434.18	609.553	2434.18	609.553	4	22	27.1.1.1551.6	22.0144	1153.42	901.76	21.93	0.17	3117.85
116	tr|Q86BS3|Q86BS3_DROME	Chromator, isoform A OS=Drosophila melanogaster OX=7227 GN=Chro PE=1 SV=1	0	99	SDTAAPHSPLPASSQVSPSSRPSR	Oxidation(P)@6	Oxidation(P)@305		0.00214179	2434.19	609.554	2434.18	609.553	4	19	21.1.1.1397.5	21.7536	418.94	229.66	21.69	0.18	1328.84
116	tr|Q86BS3|Q86BS3_DROME	Chromator, isoform A OS=Drosophila melanogaster OX=7227 GN=Chro PE=1 SV=1	0	99	SDTAAPHSPLPASSQVSPSSRPSR	Oxidation(P)@6	Oxidation(P)@305		-0.00249969	2434.18	609.553	2434.18	609.553	4	22	20.1.1.1440.9	21.9924	415.53	357.3	21.94	0.17	1771.84
116	tr|Q86BS3|Q86BS3_DROME	Chromator, isoform A OS=Drosophila melanogaster OX=7227 GN=Chro PE=1 SV=1	0	99	SDTAAPHSPLPASSQVSPSSRPSR	Oxidation(P)@6	Oxidation(P)@305		0.00075279	2434.18	812.402	2434.18	812.402	3	12	5.1.1.1300.9	21.6716	241.15	237.67	21.68	0.17	1253.69
116	tr|Q86BS3|Q86BS3_DROME	Chromator, isoform A OS=Drosophila melanogaster OX=7227 GN=Chro PE=1 SV=1	0	99	SDTAAPHSPLPASSQVSPSSRPSR	Oxidation(P)@6	Oxidation(P)@305		0.00310658	2434.19	609.554	2434.18	609.553	4	19	2.1.1.1504.8	21.8881	263.26	237.7	21.84	0.17	1492.46
116	tr|Q86BS3|Q86BS3_DROME	Chromator, isoform A OS=Drosophila melanogaster OX=7227 GN=Chro PE=1 SV=1	0	99	SHHENTWEVM			cleaved M-A@C-term	-0.00204751	1268.52	423.848	1268.52	423.849	3	10	29.1.1.1632.3	26.3863	588.65	502.57	26.32	0.18	2770.5
116	tr|Q86BS3|Q86BS3_DROME	Chromator, isoform A OS=Drosophila melanogaster OX=7227 GN=Chro PE=1 SV=1	0	99	SHHENTWEVM			cleaved M-A@C-term	-0.00204751	1268.52	423.848	1268.52	423.849	3	10	29.1.1.1631.2	26.328	588.65	581.13	26.32	0.18	2570.16
116	tr|Q86BS3|Q86BS3_DROME	Chromator, isoform A OS=Drosophila melanogaster OX=7227 GN=Chro PE=1 SV=1	0	99	SHHENTWEVM			cleaved M-A@C-term	-0.00204751	1268.52	423.848	1268.52	423.849	3	10	29.1.1.1630.4	26.2727	588.65	538.57	26.32	0.18	2231.2
116	tr|Q86BS3|Q86BS3_DROME	Chromator, isoform A OS=Drosophila melanogaster OX=7227 GN=Chro PE=1 SV=1	0	99	SHHENTWEVMANLER				0.00271028	1851.83	618.286	1851.83	618.285	3	19	5.1.1.1574.14	37.3645	732.88	613.65	37.4	0.18	6463.32
116	tr|Q86BS3|Q86BS3_DROME	Chromator, isoform A OS=Drosophila melanogaster OX=7227 GN=Chro PE=1 SV=1	0	99	SHHENTWEVMANLER				0.00076732	1851.83	463.966	1851.83	463.965	4	17	5.1.1.1575.4	37.4064	1232.09	1214.37	37.4	0.18	5299.51
116	tr|Q86BS3|Q86BS3_DROME	Chromator, isoform A OS=Drosophila melanogaster OX=7227 GN=Chro PE=1 SV=1	0	99	SHHENTWEVMANLER				0.00271028	1851.83	618.286	1851.83	618.285	3	17	5.1.1.1575.20	37.433	732.88	689.25	37.4	0.18	6727.13
116	tr|Q86BS3|Q86BS3_DROME	Chromator, isoform A OS=Drosophila melanogaster OX=7227 GN=Chro PE=1 SV=1	0	99	SHHENTWEVMANLER				0.00076732	1851.83	463.966	1851.83	463.965	4	13	5.1.1.1576.4	37.4648	1232.09	1045.78	37.4	0.18	3552.55
116	tr|Q86BS3|Q86BS3_DROME	Chromator, isoform A OS=Drosophila melanogaster OX=7227 GN=Chro PE=1 SV=1	0	99	SHHENTWEVMANLER				0.00271028	1851.83	618.286	1851.83	618.285	3	18	5.1.1.1576.15	37.4865	732.88	532.62	37.4	0.18	4290.73
116	tr|Q86BS3|Q86BS3_DROME	Chromator, isoform A OS=Drosophila melanogaster OX=7227 GN=Chro PE=1 SV=1	0	99	SHHENTWEVMANLER				-0.00234192	1851.83	463.965	1851.83	463.965	4	18	20.1.1.1750.3	39.1632	417.3	401.29	39.21	0.23	1689.27
116	tr|Q86BS3|Q86BS3_DROME	Chromator, isoform A OS=Drosophila melanogaster OX=7227 GN=Chro PE=1 SV=1	0	99	SHHENTWEVMANLER				0.00309572	1851.84	618.286	1851.83	618.285	3	19	20.1.1.1752.7	39.2976	304.63	243.17	39.21	0.23	1660.94
116	tr|Q86BS3|Q86BS3_DROME	Chromator, isoform A OS=Drosophila melanogaster OX=7227 GN=Chro PE=1 SV=1	0	99	SHHENTWEVMANLER				-0.00479686	1851.83	618.283	1851.83	618.285	3	13	21.1.1.1704.15	38.9906	200.62	179.56	38.96	0.13	1382.77
116	tr|Q86BS3|Q86BS3_DROME	Chromator, isoform A OS=Drosophila melanogaster OX=7227 GN=Chro PE=1 SV=1	0	99	SHHENTWEVMANLER				0.000700017	1851.83	463.966	1851.83	463.965	4	14	30.1.1.1799.4	38.0508	1071.85	647.06	38.16	0.29	3126.05
116	tr|Q86BS3|Q86BS3_DROME	Chromator, isoform A OS=Drosophila melanogaster OX=7227 GN=Chro PE=1 SV=1	0	99	SHHENTWEVMANLER				0.000700017	1851.83	463.966	1851.83	463.965	4	17	30.1.1.1802.4	38.2308	1071.85	1050.32	38.16	0.29	3670.44
116	tr|Q86BS3|Q86BS3_DROME	Chromator, isoform A OS=Drosophila melanogaster OX=7227 GN=Chro PE=1 SV=1	0	99	SHHENTWEVMANLER				-0.00492544	1851.83	463.964	1851.83	463.965	4	15	31.1.1.1697.3	37.4669	1068.03	523.98	37.63	0.23	4569.6
116	tr|Q86BS3|Q86BS3_DROME	Chromator, isoform A OS=Drosophila melanogaster OX=7227 GN=Chro PE=1 SV=1	0	99	SHHENTWEVMANLER				-0.000512789	1851.83	618.284	1851.83	618.285	3	18	31.1.1.1698.11	37.5452	809.68	755.37	37.58	0.29	10429.5
116	tr|Q86BS3|Q86BS3_DROME	Chromator, isoform A OS=Drosophila melanogaster OX=7227 GN=Chro PE=1 SV=1	0	99	SHHENTWEVMANLER				-0.00492544	1851.83	463.964	1851.83	463.965	4	18	31.1.1.1699.3	37.5872	1068.03	1067.35	37.63	0.23	3749.43
116	tr|Q86BS3|Q86BS3_DROME	Chromator, isoform A OS=Drosophila melanogaster OX=7227 GN=Chro PE=1 SV=1	0	99	SHHENTWEVMANLER				-0.000512789	1851.83	618.284	1851.83	618.285	3	18	31.1.1.1699.10	37.6106	809.68	777.63	37.58	0.29	11320.2
116	tr|Q86BS3|Q86BS3_DROME	Chromator, isoform A OS=Drosophila melanogaster OX=7227 GN=Chro PE=1 SV=1	0	99	SHHENTWEVMANLER				-0.000512789	1851.83	618.284	1851.83	618.285	3	17	31.1.1.1700.9	37.6589	809.68	704.27	37.58	0.29	10637.5
116	tr|Q86BS3|Q86BS3_DROME	Chromator, isoform A OS=Drosophila melanogaster OX=7227 GN=Chro PE=1 SV=1	0	99	SHHENTWEVMANLER				-0.00492544	1851.83	463.964	1851.83	463.965	4	18	31.1.1.1701.3	37.7039	1068.03	839.78	37.63	0.23	2534.97
116	tr|Q86BS3|Q86BS3_DROME	Chromator, isoform A OS=Drosophila melanogaster OX=7227 GN=Chro PE=1 SV=1	0	99	SHHENTWEVMANLER				-0.000512789	1851.83	618.284	1851.83	618.285	3	16	31.1.1.1702.8	37.7907	809.68	400.71	37.58	0.29	6058.72
116	tr|Q86BS3|Q86BS3_DROME	Chromator, isoform A OS=Drosophila melanogaster OX=7227 GN=Chro PE=1 SV=1	0	99	SHHENTWEVMANLER				-0.00374701	1851.83	463.964	1851.83	463.965	4	17	32.1.1.1858.4	38.3053	458.8	448.03	38.35	0.29	2905.82
116	tr|Q86BS3|Q86BS3_DROME	Chromator, isoform A OS=Drosophila melanogaster OX=7227 GN=Chro PE=1 SV=1	0	99	SHHENTWEVMANLER				0.000750689	1851.83	463.966	1851.83	463.965	4	18	3.1.1.1721.2	39.3187	546.49	519.41	39.36	0.17	1877.81
116	tr|Q86BS3|Q86BS3_DROME	Chromator, isoform A OS=Drosophila melanogaster OX=7227 GN=Chro PE=1 SV=1	0	99	SHHENTWEVMANLER				-0.00193161	1851.83	463.965	1851.83	463.965	4	15	4.1.1.1675.3	38.5732	653.64	638.32	38.56	0.23	3287.74
116	tr|Q86BS3|Q86BS3_DROME	Chromator, isoform A OS=Drosophila melanogaster OX=7227 GN=Chro PE=1 SV=1	0	99	SHHENTWEVMANLER				-0.00193161	1851.83	463.965	1851.83	463.965	4	11	4.1.1.1677.3	38.6892	653.64	330.61	38.56	0.23	1304.97
116	tr|Q86BS3|Q86BS3_DROME	Chromator, isoform A OS=Drosophila melanogaster OX=7227 GN=Chro PE=1 SV=1	0	99	SHHENTWEVMANLER				0.00377785	1851.84	618.286	1851.83	618.285	3	13	4.1.1.1677.11	38.7158	404.04	176.5	38.56	0.29	838.366
116	tr|Q86BS3|Q86BS3_DROME	Chromator, isoform A OS=Drosophila melanogaster OX=7227 GN=Chro PE=1 SV=1	0	99	SHHENTWEVMANLER				-0.00189845	1851.83	618.284	1851.83	618.285	3	17	26.1.1.1717.22	35.1521	1334.85	1254.13	35.17	0.18	4954.45
116	tr|Q86BS3|Q86BS3_DROME	Chromator, isoform A OS=Drosophila melanogaster OX=7227 GN=Chro PE=1 SV=1	0	99	SHHENTWEVMANLER				-0.00378376	1851.83	463.964	1851.83	463.965	4	16	26.1.1.1718.7	35.1856	1365.99	1314.16	35.17	0.12	4450.31
116	tr|Q86BS3|Q86BS3_DROME	Chromator, isoform A OS=Drosophila melanogaster OX=7227 GN=Chro PE=1 SV=1	0	99	SHHENTWEVMANLER				-0.000988659	1851.83	463.965	1851.83	463.965	4	17	27.1.1.1778.3	34.9471	2212.06	2075	34.99	0.18	8187.47
116	tr|Q86BS3|Q86BS3_DROME	Chromator, isoform A OS=Drosophila melanogaster OX=7227 GN=Chro PE=1 SV=1	0	99	SHHENTWEVMANLER				0.0012722	1851.83	618.285	1851.83	618.285	3	19	27.1.1.1779.16	35.0273	2096.99	1714.32	34.99	0.18	5369.9
116	tr|Q86BS3|Q86BS3_DROME	Chromator, isoform A OS=Drosophila melanogaster OX=7227 GN=Chro PE=1 SV=1	0	99	SHHENTWEVMANLER				-0.000988659	1851.83	463.965	1851.83	463.965	4	17	27.1.1.1780.7	35.0706	2212.06	1311.46	34.99	0.18	4086.79
116	tr|Q86BS3|Q86BS3_DROME	Chromator, isoform A OS=Drosophila melanogaster OX=7227 GN=Chro PE=1 SV=1	0	99	SHHENTWEVMANLER				-0.0021676	1851.83	618.284	1851.83	618.285	3	21	28.1.1.1821.4	36.0774	1126.67	874.59	36.16	0.23	3447.62
116	tr|Q86BS3|Q86BS3_DROME	Chromator, isoform A OS=Drosophila melanogaster OX=7227 GN=Chro PE=1 SV=1	0	99	SHHENTWEVMANLER				-0.00591417	1851.83	463.964	1851.83	463.965	4	15	28.1.1.1823.3	36.1722	1391.47	1367.41	36.17	0.17	4622.34
116	tr|Q86BS3|Q86BS3_DROME	Chromator, isoform A OS=Drosophila melanogaster OX=7227 GN=Chro PE=1 SV=1	0	99	SHHENTWEVMANLER				0.00192786	1851.83	463.966	1851.83	463.965	4	11	33.1.1.1886.2	38.009	437.78	431.85	38.01	0.18	1605.64
116	tr|Q86BS3|Q86BS3_DROME	Chromator, isoform A OS=Drosophila melanogaster OX=7227 GN=Chro PE=1 SV=1	0	99	SHHENTWEVMANLER				0.00287482	1851.84	463.966	1851.83	463.965	4	17	28.1.1.1835.2	36.8738	225.7	164.26	36.75	0.23	3390.83
116	tr|Q86BS3|Q86BS3_DROME	Chromator, isoform A OS=Drosophila melanogaster OX=7227 GN=Chro PE=1 SV=1	0	99	SKPSTPTPS			cleaved S-S@C-term	0.000415193	900.456	451.235	900.455	451.235	2	10	29.1.1.1320.4	8.97698	371.32	363.32	9	0.42	1078.78
116	tr|Q86BS3|Q86BS3_DROME	Chromator, isoform A OS=Drosophila melanogaster OX=7227 GN=Chro PE=1 SV=1	0	99	SKPSTPTPSSVPSAGAVKPN			cleaved N-N@C-term	-0.000892231	1907.99	637.005	1908	637.006	3	15	3.1.1.1423.8	22.443	280.27	271.51	22.51	0.29	1392.99
116	tr|Q86BS3|Q86BS3_DROME	Chromator, isoform A OS=Drosophila melanogaster OX=7227 GN=Chro PE=1 SV=1	0	99	SKPSTPTPSSVPSAGAVKPN			cleaved N-N@C-term	-0.000892231	1907.99	637.005	1908	637.006	3	20	3.1.1.1424.6	22.5071	280.27	280.18	22.51	0.29	1320.27
116	tr|Q86BS3|Q86BS3_DROME	Chromator, isoform A OS=Drosophila melanogaster OX=7227 GN=Chro PE=1 SV=1	0	99	SKPSTPTPSSVPSAGAVKPN			cleaved N-N@C-term	-0.00139153	1907.99	637.005	1908	637.006	3	17	5.1.1.1313.21	22.4239	795.98	782.14	22.32	0.3	2857.93
116	tr|Q86BS3|Q86BS3_DROME	Chromator, isoform A OS=Drosophila melanogaster OX=7227 GN=Chro PE=1 SV=1	0	99	SKPSTPTPSSVPSAGAVKPN			cleaved N-N@C-term	-0.00234299	1907.99	637.005	1908	637.006	3	18	26.1.1.1502.7	22.8625	296.31	289.85	22.82	0.29	2396.56
116	tr|Q86BS3|Q86BS3_DROME	Chromator, isoform A OS=Drosophila melanogaster OX=7227 GN=Chro PE=1 SV=1	0	99	SKPSTPTPSSVPSAGAVKPN			cleaved N-N@C-term	0.00159588	1908	637.006	1908	637.006	3	19	28.1.1.1596.12	23.1633	1188.91	1105.09	23.18	0.18	3021.19
116	tr|Q86BS3|Q86BS3_DROME	Chromator, isoform A OS=Drosophila melanogaster OX=7227 GN=Chro PE=1 SV=1	0	99	SKPSTPTPSSVPSAGAVKPN			cleaved N-N@C-term	-0.00121704	1907.99	637.005	1908	637.006	3	14	4.1.1.1388.8	22.4784	234.26	177.51	22.43	0.12	957.626
116	tr|Q86BS3|Q86BS3_DROME	Chromator, isoform A OS=Drosophila melanogaster OX=7227 GN=Chro PE=1 SV=1	0	99	SKPSTPTPSSVPSAGAVKPN			cleaved N-N@C-term	-0.00534153	1907.99	637.004	1908	637.006	3	16	6.1.1.1331.10	22.1633	417.31	404.65	22.17	0.17	1714.84
116	tr|Q86BS3|Q86BS3_DROME	Chromator, isoform A OS=Drosophila melanogaster OX=7227 GN=Chro PE=1 SV=1	0	99	SKPSTPTPSSVPSAGAVKPN			cleaved N-N@C-term	-0.00534153	1907.99	637.004	1908	637.006	3	17	6.1.1.1332.16	22.2283	417.31	352.94	22.17	0.17	2104.62
116	tr|Q86BS3|Q86BS3_DROME	Chromator, isoform A OS=Drosophila melanogaster OX=7227 GN=Chro PE=1 SV=1	0	99	SKPSTPTPSSVPSAGAVKPN			cleaved N-N@C-term	0.00159588	1908	637.006	1908	637.006	3	17	28.1.1.1598.20	23.2866	1188.91	957.77	23.18	0.18	3053.91
116	tr|Q86BS3|Q86BS3_DROME	Chromator, isoform A OS=Drosophila melanogaster OX=7227 GN=Chro PE=1 SV=1	0	99	SKPSTPTPSSVPSAGAVKPN			cleaved N-N@C-term	-0.00276957	1907.99	637.005	1908	637.006	3	15	32.1.1.1601.10	23.8442	388.17	209.6	23.7	0.17	753.576
116	tr|Q86BS3|Q86BS3_DROME	Chromator, isoform A OS=Drosophila melanogaster OX=7227 GN=Chro PE=1 SV=1	0	99	SKPSTPTPSSVPSAGAVKPN			cleaved N-N@C-term	-0.00295098	1907.99	637.005	1908	637.006	3	19	27.1.1.1564.22	22.7846	1216.05	1182.59	22.75	0.18	3470.16
116	tr|Q86BS3|Q86BS3_DROME	Chromator, isoform A OS=Drosophila melanogaster OX=7227 GN=Chro PE=1 SV=1	0	99	SKPSTPTPSSVPSAGAVKPN			cleaved N-N@C-term	-0.00295098	1907.99	637.005	1908	637.006	3	15	27.1.1.1565.30	22.8548	1216.05	822.99	22.75	0.18	2949.38
116	tr|Q86BS3|Q86BS3_DROME	Chromator, isoform A OS=Drosophila melanogaster OX=7227 GN=Chro PE=1 SV=1	0	99	SKPSTPTPSSVPSAGAVKPN			cleaved N-N@C-term	-0.000349394	1907.99	637.006	1908	637.006	3	22	31.1.1.1444.13	23.3337	711.89	708.06	23.34	0.12	3560.52
116	tr|Q86BS3|Q86BS3_DROME	Chromator, isoform A OS=Drosophila melanogaster OX=7227 GN=Chro PE=1 SV=1	0	99	SKPSTPTPSSVPSAGAVKPN			cleaved N-N@C-term	-0.000366723	1907.99	637.006	1908	637.006	3	17	30.1.1.1544.15	23.585	1177.85	756.67	23.49	0.17	1881.54
116	tr|Q86BS3|Q86BS3_DROME	Chromator, isoform A OS=Drosophila melanogaster OX=7227 GN=Chro PE=1 SV=1	0	99	SKPSTPTPSSVPSAGAVKPN			cleaved N-N@C-term	-0.00159545	1907.99	637.005	1908	637.006	3	13	21.1.1.1408.11	22.3874	203.23	188.74	22.34	0.12	776.273
116	tr|Q86BS3|Q86BS3_DROME	Chromator, isoform A OS=Drosophila melanogaster OX=7227 GN=Chro PE=1 SV=1	0	99	SKPSTPTPSSVPSAGAVKPN			cleaved N-N@C-term	-0.000369771	1907.99	637.006	1908	637.006	3	14	20.1.1.1452.9	22.681	376.99	283.92	22.58	0.17	1161
116	tr|Q86BS3|Q86BS3_DROME	Chromator, isoform A OS=Drosophila melanogaster OX=7227 GN=Chro PE=1 SV=1	0	99	SKPSTPTPSSVPSAGAVKPNNR				0.000530638	2178.14	545.542	2178.14	545.542	4	22	3.1.1.1386.7	20.2943	923.37	697.85	20.37	0.17	1956.4
116	tr|Q86BS3|Q86BS3_DROME	Chromator, isoform A OS=Drosophila melanogaster OX=7227 GN=Chro PE=1 SV=1	0	99	SKPSTPTPSSVPSAGAVKPNNR				0.000530638	2178.14	545.542	2178.14	545.542	4	19	3.1.1.1387.5	20.3604	923.37	910.41	20.37	0.17	3063.16
116	tr|Q86BS3|Q86BS3_DROME	Chromator, isoform A OS=Drosophila melanogaster OX=7227 GN=Chro PE=1 SV=1	0	99	SKPSTPTPSSVPSAGAVKPNNR				0.000530638	2178.14	545.542	2178.14	545.542	4	19	3.1.1.1390.7	20.5267	923.37	376.15	20.37	0.17	1082.61
116	tr|Q86BS3|Q86BS3_DROME	Chromator, isoform A OS=Drosophila melanogaster OX=7227 GN=Chro PE=1 SV=1	0	99	SKPSTPTPSSVPSAGAVKPNNR				-0.00113952	2178.14	545.542	2178.14	545.542	4	25	4.1.1.1351.6	20.3221	1279.5	1211.56	20.35	0.29	3989.57
116	tr|Q86BS3|Q86BS3_DROME	Chromator, isoform A OS=Drosophila melanogaster OX=7227 GN=Chro PE=1 SV=1	0	99	SKPSTPTPSSVPSAGAVKPNNR				-0.00113952	2178.14	545.542	2178.14	545.542	4	26	4.1.1.1352.6	20.3885	1279.5	1201.48	20.35	0.29	4278.03
116	tr|Q86BS3|Q86BS3_DROME	Chromator, isoform A OS=Drosophila melanogaster OX=7227 GN=Chro PE=1 SV=1	0	99	SKPSTPTPSSVPSAGAVKPNNR	Deamidated(N)@20			0.00165426	2179.12	545.788	2179.12	545.788	4	15	4.1.1.1368.10	21.3048	241.69	237.01	21.27	0.29	1943.64
116	tr|Q86BS3|Q86BS3_DROME	Chromator, isoform A OS=Drosophila melanogaster OX=7227 GN=Chro PE=1 SV=1	0	99	SKPSTPTPSSVPSAGAVKPNNR				-0.00564523	2178.13	545.541	2178.14	545.542	4	20	27.1.1.1524.4	20.5223	1489.4	1278.14	20.47	0.24	3863.36
116	tr|Q86BS3|Q86BS3_DROME	Chromator, isoform A OS=Drosophila melanogaster OX=7227 GN=Chro PE=1 SV=1	0	99	SKPSTPTPSSVPSAGAVKPNNR				0.0026045	2178.14	545.543	2178.14	545.542	4	13	33.1.1.1594.6	21.3917	357.8	250.8	21.31	0.23	708.955
116	tr|Q86BS3|Q86BS3_DROME	Chromator, isoform A OS=Drosophila melanogaster OX=7227 GN=Chro PE=1 SV=1	0	99	SKPSTPTPSSVPSAGAVKPNNR				0.000691968	2178.14	545.542	2178.14	545.542	4	22	5.1.1.1270.14	19.9157	972.2	897.11	19.94	0.23	3835.12
116	tr|Q86BS3|Q86BS3_DROME	Chromator, isoform A OS=Drosophila melanogaster OX=7227 GN=Chro PE=1 SV=1	0	99	SKPSTPTPSSVPSAGAVKPNNR				0.000691968	2178.14	545.542	2178.14	545.542	4	20	5.1.1.1272.14	20.0387	972.2	715.79	19.94	0.23	2873.63
116	tr|Q86BS3|Q86BS3_DROME	Chromator, isoform A OS=Drosophila melanogaster OX=7227 GN=Chro PE=1 SV=1	0	99	SKPSTPTPSSVPSAGAVKPNNR				0.00198148	2178.14	545.543	2178.14	545.542	4	16	31.1.1.1405.5	21.1573	550.97	428.03	21.07	0.24	1529.85
116	tr|Q86BS3|Q86BS3_DROME	Chromator, isoform A OS=Drosophila melanogaster OX=7227 GN=Chro PE=1 SV=1	0	99	SKPSTPTPSSVPSAGAVKPNNR				0.00198148	2178.14	545.543	2178.14	545.542	4	11	31.1.1.1409.18	21.28	550.97	244.03	21.07	0.24	908.121
116	tr|Q86BS3|Q86BS3_DROME	Chromator, isoform A OS=Drosophila melanogaster OX=7227 GN=Chro PE=1 SV=1	0	99	SKPSTPTPSSVPSAGAVKPNNR				0.00874208	2178.15	727.057	2178.14	727.054	3	17	30.1.1.1501.4	21.2085	151.74	150.53	21.21	0.29	771.523
116	tr|Q86BS3|Q86BS3_DROME	Chromator, isoform A OS=Drosophila melanogaster OX=7227 GN=Chro PE=1 SV=1	0	99	SKPSTPTPSSVPSAGAVKPNNR				0.000525588	2178.14	545.542	2178.14	545.542	4	15	30.1.1.1502.7	21.2363	871.83	799.67	21.21	0.23	1961.34
116	tr|Q86BS3|Q86BS3_DROME	Chromator, isoform A OS=Drosophila melanogaster OX=7227 GN=Chro PE=1 SV=1	0	99	SKPSTPTPSSVPSAGAVKPNNR				0.000564739	2178.14	545.542	2178.14	545.542	4	21	20.1.1.1414.5	20.5626	1010.82	921.29	20.53	0.17	3216.86
116	tr|Q86BS3|Q86BS3_DROME	Chromator, isoform A OS=Drosophila melanogaster OX=7227 GN=Chro PE=1 SV=1	0	99	SKPSTPTPSSVPSAGAVKPNNR				0.000564739	2178.14	545.542	2178.14	545.542	4	19	20.1.1.1416.8	20.6923	1010.82	317.99	20.53	0.17	1309.19
116	tr|Q86BS3|Q86BS3_DROME	Chromator, isoform A OS=Drosophila melanogaster OX=7227 GN=Chro PE=1 SV=1	0	99	SKPSTPTPSSVPSAGAVKPNNR				-0.00201221	2178.14	545.542	2178.14	545.542	4	11	24.1.1.1430.12	21.1878	103.83	101.96	21.18	0.47	537.075
116	tr|Q86BS3|Q86BS3_DROME	Chromator, isoform A OS=Drosophila melanogaster OX=7227 GN=Chro PE=1 SV=1	0	99	SKPSTPTPSSVPSAGAVKPNNR				-0.00152288	2178.14	545.542	2178.14	545.542	4	11	32.1.1.1561.2	21.502	395.04	186.04	21.38	0.17	957.301
116	tr|Q86BS3|Q86BS3_DROME	Chromator, isoform A OS=Drosophila melanogaster OX=7227 GN=Chro PE=1 SV=1	0	99	TEEPVEK				0.00403854	830.406	416.21	830.402	416.208	2	10	6.1.1.988.3	6.16675	233.26	200.21	6.13	0.12	724.428
116	tr|Q86BS3|Q86BS3_DROME	Chromator, isoform A OS=Drosophila melanogaster OX=7227 GN=Chro PE=1 SV=1	0	99	TEEPVEK				-0.000101442	830.402	416.208	830.402	416.208	2	10	33.1.1.1334.2	7.47273	184.4	182.18	7.56	0.46	683.126
116	tr|Q86BS3|Q86BS3_DROME	Chromator, isoform A OS=Drosophila melanogaster OX=7227 GN=Chro PE=1 SV=1	0	99	TEEPVEK				0.0029067	830.405	416.21	830.402	416.208	2	10	5.1.1.1003.4	6.56032	496.73	80.94	6.31	0.23	378.962
116	tr|Q86BS3|Q86BS3_DROME	Chromator, isoform A OS=Drosophila melanogaster OX=7227 GN=Chro PE=1 SV=1	0	99	TEEPVEK				0.00124065	830.404	416.209	830.402	416.208	2	10	29.1.1.1282.4	7.01908	335.25	318.42	7	0.17	1223.38
116	tr|Q86BS3|Q86BS3_DROME	Chromator, isoform A OS=Drosophila melanogaster OX=7227 GN=Chro PE=1 SV=1	0	99	THEYLVK				0.00202471	888.473	445.244	888.471	445.243	2	11	4.1.1.1225.3	13.337	267.29	197.46	13.25	0.17	778.022
116	tr|Q86BS3|Q86BS3_DROME	Chromator, isoform A OS=Drosophila melanogaster OX=7227 GN=Chro PE=1 SV=1	0	99	THEYLVK				-0.00283195	888.468	445.241	888.471	445.243	2	11	27.1.1.1375.11	12.5123	1452.22	1286.74	12.49	0.17	4116.48
116	tr|Q86BS3|Q86BS3_DROME	Chromator, isoform A OS=Drosophila melanogaster OX=7227 GN=Chro PE=1 SV=1	0	99	THEYLVK				0.00158228	888.472	445.243	888.471	445.243	2	11	5.1.1.1147.6	12.9297	640.83	594.47	12.9	0.12	2062.1
116	tr|Q86BS3|Q86BS3_DROME	Chromator, isoform A OS=Drosophila melanogaster OX=7227 GN=Chro PE=1 SV=1	0	99	THEYLVK				-0.00939198	888.461	445.238	888.471	445.243	2	10	24.1.1.1288.6	13.2987	122.15	117.63	13.11	0.87	729.153
116	tr|Q86BS3|Q86BS3_DROME	Chromator, isoform A OS=Drosophila melanogaster OX=7227 GN=Chro PE=1 SV=1	0	99	THEYLVK				-0.00164407	888.469	445.242	888.471	445.243	2	11	28.1.1.1410.6	13.0734	1078.68	1014.71	13.05	0.17	2983.49
116	tr|Q86BS3|Q86BS3_DROME	Chromator, isoform A OS=Drosophila melanogaster OX=7227 GN=Chro PE=1 SV=1	0	99	THEYLVK				-0.00246976	888.468	445.241	888.471	445.243	2	10	31.1.1.1270.7	13.4629	587.02	451.72	13.38	0.17	1207.42
116	tr|Q86BS3|Q86BS3_DROME	Chromator, isoform A OS=Drosophila melanogaster OX=7227 GN=Chro PE=1 SV=1	0	99	THEYLVK				-0.00681202	888.464	445.239	888.471	445.243	2	11	7.1.1.1052.4	10.8315	132.13	121.68	10.65	1.68	1330.38
116	tr|Q86BS3|Q86BS3_DROME	Chromator, isoform A OS=Drosophila melanogaster OX=7227 GN=Chro PE=1 SV=1	0	99	THEYLVK				7.44113e-06	888.471	445.243	888.471	445.243	2	11	29.1.1.1399.8	13.2409	937.34	796	13.21	0.17	1646.25
116	tr|Q86BS3|Q86BS3_DROME	Chromator, isoform A OS=Drosophila melanogaster OX=7227 GN=Chro PE=1 SV=1	0	99	THEYLVK				-0.000861097	888.47	445.242	888.471	445.243	2	11	30.1.1.1366.5	13.606	751.43	593.37	13.53	0.17	2423.36
116	tr|Q86BS3|Q86BS3_DROME	Chromator, isoform A OS=Drosophila melanogaster OX=7227 GN=Chro PE=1 SV=1	0	99	THEYLVK				-0.00206869	888.468	445.241	888.471	445.243	2	10	32.1.1.1424.5	13.8122	331.68	205.04	13.73	0.23	721.054
116	tr|Q86BS3|Q86BS3_DROME	Chromator, isoform A OS=Drosophila melanogaster OX=7227 GN=Chro PE=1 SV=1	0	99	THEYLVK				-0.0053999	888.465	445.24	888.471	445.243	2	10	34.1.1.1473.3	14.0389	130.81	122.75	14.02	0.23	747.138
116	tr|Q86BS3|Q86BS3_DROME	Chromator, isoform A OS=Drosophila melanogaster OX=7227 GN=Chro PE=1 SV=1	0	99	THEYLVK				-0.00734076	888.463	445.239	888.471	445.243	2	11	20.1.1.1283.4	13.3483	294.14	248.17	13.25	0.23	793.933
116	tr|Q86BS3|Q86BS3_DROME	Chromator, isoform A OS=Drosophila melanogaster OX=7227 GN=Chro PE=1 SV=1	0	99	THEYLVK				-0.00279715	888.468	445.241	888.471	445.243	2	10	23.1.1.1260.2	13.0701	116.04	110.77	13.05	0.29	750.826
116	tr|Q86BS3|Q86BS3_DROME	Chromator, isoform A OS=Drosophila melanogaster OX=7227 GN=Chro PE=1 SV=1	0	99	THEYLVK				-0.00523166	888.465	445.24	888.471	445.243	2	11	26.1.1.1311.13	12.704	710.29	627.1	12.64	0.17	2660.52
116	tr|Q86BS3|Q86BS3_DROME	Chromator, isoform A OS=Drosophila melanogaster OX=7227 GN=Chro PE=1 SV=1	0	99	THEYLVK				-0.00246976	888.468	445.241	888.471	445.243	2	9	31.1.1.1267.8	13.2912	587.02	292.63	13.38	0.17	945.351
116	tr|Q86BS3|Q86BS3_DROME	Chromator, isoform A OS=Drosophila melanogaster OX=7227 GN=Chro PE=1 SV=1	0	99	THEYLVK				-0.0118479	888.459	445.237	888.471	445.243	2	11	25.1.1.1108.5	12.802	541.05	498.93	12.77	0.23	2604.82
116	tr|Q86BS3|Q86BS3_DROME	Chromator, isoform A OS=Drosophila melanogaster OX=7227 GN=Chro PE=1 SV=1	0	99	THEYLVK				-0.00667012	888.464	445.239	888.471	445.243	2	9	35.1.1.1505.6	14.1591	129.04	123.27	14.14	0.23	802.57
116	tr|Q86BS3|Q86BS3_DROME	Chromator, isoform A OS=Drosophila melanogaster OX=7227 GN=Chro PE=1 SV=1	0	99	THEYLVK				-6.33312e-05	888.47	445.243	888.471	445.243	2	11	21.1.1.1225.4	12.5872	253.37	185.32	12.51	0.17	618.166
116	tr|Q86BS3|Q86BS3_DROME	Chromator, isoform A OS=Drosophila melanogaster OX=7227 GN=Chro PE=1 SV=1	0	99	THEYLVK				-0.00734076	888.463	445.239	888.471	445.243	2	11	20.1.1.1282.6	13.284	294.14	290.06	13.25	0.23	1454.97
116	tr|Q86BS3|Q86BS3_DROME	Chromator, isoform A OS=Drosophila melanogaster OX=7227 GN=Chro PE=1 SV=1	0	99	VENSEAPAPVSPAPVPQK				0.000169202	1815.94	606.32	1815.94	606.32	3	19	4.1.1.1419.10	24.118	158.13	133.18	24.07	0.12	773.448
116	tr|Q86BS3|Q86BS3_DROME	Chromator, isoform A OS=Drosophila melanogaster OX=7227 GN=Chro PE=1 SV=1	0	99	VENSEAPAPVSPAPVPQK				-0.000999644	1815.94	606.319	1815.94	606.32	3	12	6.1.1.1357.21	23.6657	204.25	175.54	23.63	0.12	1682.43
116	tr|Q86BS3|Q86BS3_DROME	Chromator, isoform A OS=Drosophila melanogaster OX=7227 GN=Chro PE=1 SV=1	0	99	VENSEAPAPVSPAPVPQK				0.00117976	1815.94	908.976	1815.94	908.976	2	12	6.1.1.1357.26	23.6824	138.11	107.71	23.63	0.12	432.013
116	tr|Q86BS3|Q86BS3_DROME	Chromator, isoform A OS=Drosophila melanogaster OX=7227 GN=Chro PE=1 SV=1	0	99	VENSEAPAPVSPAPVPQK				-0.00489524	1815.93	908.973	1815.94	908.976	2	11	27.1.1.1599.30	24.7272	369.01	128.11	24.62	0.12	586.558
116	tr|Q86BS3|Q86BS3_DROME	Chromator, isoform A OS=Drosophila melanogaster OX=7227 GN=Chro PE=1 SV=1	0	99	VENSEAPAPVSPAPVPQK				0.00337211	1815.94	606.321	1815.94	606.32	3	21	5.1.1.1342.12	24.0477	350.22	301.21	24.01	0.12	1896.82
116	tr|Q86BS3|Q86BS3_DROME	Chromator, isoform A OS=Drosophila melanogaster OX=7227 GN=Chro PE=1 SV=1	0	99	VENSEAPAPVSPAPVPQK				-0.0229512	1815.91	606.312	1815.94	606.32	3	15	25.1.1.1329.11	24.7676	381.69	164.11	25.12	0.46	1842.22
116	tr|Q86BS3|Q86BS3_DROME	Chromator, isoform A OS=Drosophila melanogaster OX=7227 GN=Chro PE=1 SV=1	0	99	VENSEAPAPVSPAPVPQK				0.00329998	1815.94	908.977	1815.94	908.976	2	18	23.1.1.1471.6	24.6638	110.77	88.62	24.61	0.12	367.371
116	tr|Q86BS3|Q86BS3_DROME	Chromator, isoform A OS=Drosophila melanogaster OX=7227 GN=Chro PE=1 SV=1	0	99	VIAAPPAAGIAK				-0.000109448	1077.65	539.835	1077.65	539.835	2	12	2.1.1.1567.6	25.4241	224.98	134.44	25.27	0.23	613.667
116	tr|Q86BS3|Q86BS3_DROME	Chromator, isoform A OS=Drosophila melanogaster OX=7227 GN=Chro PE=1 SV=1	0	99	VIAAPPAAGIAK				0.00109258	1077.66	539.835	1077.65	539.835	2	16	3.1.1.1470.4	25.1529	517.58	473.62	25.18	0.23	1892.01
116	tr|Q86BS3|Q86BS3_DROME	Chromator, isoform A OS=Drosophila melanogaster OX=7227 GN=Chro PE=1 SV=1	0	99	VIAAPPAAGIAK				0.00109258	1077.66	539.835	1077.65	539.835	2	14	3.1.1.1473.2	25.3092	517.58	315.95	25.18	0.23	1055.69
116	tr|Q86BS3|Q86BS3_DROME	Chromator, isoform A OS=Drosophila melanogaster OX=7227 GN=Chro PE=1 SV=1	0	99	VIAAPPAAGIAK				9.97608e-05	1077.65	539.835	1077.65	539.835	2	13	4.1.1.1437.3	25.1667	517.54	510.21	25.17	0.23	1890.89
116	tr|Q86BS3|Q86BS3_DROME	Chromator, isoform A OS=Drosophila melanogaster OX=7227 GN=Chro PE=1 SV=1	0	99	VIAAPPAAGIAK				9.97608e-05	1077.65	539.835	1077.65	539.835	2	12	4.1.1.1440.4	25.3162	517.54	274.99	25.17	0.23	960.413
116	tr|Q86BS3|Q86BS3_DROME	Chromator, isoform A OS=Drosophila melanogaster OX=7227 GN=Chro PE=1 SV=1	0	99	VIAAPPAAGIAK				-8.65129e-05	1077.65	539.835	1077.65	539.835	2	12	6.1.1.1376.17	24.759	573.54	561.89	24.78	0.17	2068.69
116	tr|Q86BS3|Q86BS3_DROME	Chromator, isoform A OS=Drosophila melanogaster OX=7227 GN=Chro PE=1 SV=1	0	99	VIAAPPAAGIAK				0.000646252	1077.66	539.835	1077.65	539.835	2	8	33.1.1.1682.10	26.2925	210.96	184.03	26.22	0.18	617.555
116	tr|Q86BS3|Q86BS3_DROME	Chromator, isoform A OS=Drosophila melanogaster OX=7227 GN=Chro PE=1 SV=1	0	99	VIAAPPAAGIAK				0.000249616	1077.65	539.835	1077.65	539.835	2	15	5.1.1.1361.7	25.1308	890.17	785.38	25.1	0.23	2515.97
116	tr|Q86BS3|Q86BS3_DROME	Chromator, isoform A OS=Drosophila melanogaster OX=7227 GN=Chro PE=1 SV=1	0	99	VIAAPPAAGIAK				-0.00163008	1077.65	539.834	1077.65	539.835	2	14	7.1.1.1293.7	23.9182	378.6	373.74	23.92	0.35	2660.55
116	tr|Q86BS3|Q86BS3_DROME	Chromator, isoform A OS=Drosophila melanogaster OX=7227 GN=Chro PE=1 SV=1	0	99	VIAAPPAAGIAK				0.000252916	1077.65	539.835	1077.65	539.835	2	12	21.1.1.1463.4	25.1143	214.97	213.46	25.12	0.23	1308.96
116	tr|Q86BS3|Q86BS3_DROME	Chromator, isoform A OS=Drosophila melanogaster OX=7227 GN=Chro PE=1 SV=1	0	99	VIAAPPAAGIAK				7.40068e-05	1077.65	539.835	1077.65	539.835	2	9	22.1.1.1563.3	25.9063	199.54	143.02	25.83	0.23	698.657
116	tr|Q86BS3|Q86BS3_DROME	Chromator, isoform A OS=Drosophila melanogaster OX=7227 GN=Chro PE=1 SV=1	0	99	VIAAPPAAGIAK				-0.00173239	1077.65	539.834	1077.65	539.835	2	15	24.1.1.1513.4	25.8691	399.05	394.71	25.85	0.35	2880.9
116	tr|Q86BS3|Q86BS3_DROME	Chromator, isoform A OS=Drosophila melanogaster OX=7227 GN=Chro PE=1 SV=1	0	99	VIAAPPAAGIAK				0.000868973	1077.66	539.835	1077.65	539.835	2	13	25.1.1.1343.9	25.548	1247.05	1066.5	25.59	0.12	3124.3
116	tr|Q86BS3|Q86BS3_DROME	Chromator, isoform A OS=Drosophila melanogaster OX=7227 GN=Chro PE=1 SV=1	0	99	VIAAPPAAGIAK				0.000868973	1077.66	539.835	1077.65	539.835	2	13	25.1.1.1345.10	25.6777	1247.05	731.05	25.59	0.12	2008.83
116	tr|Q86BS3|Q86BS3_DROME	Chromator, isoform A OS=Drosophila melanogaster OX=7227 GN=Chro PE=1 SV=1	0	99	VIAAPPAAGIAK				-0.000816184	1077.65	539.834	1077.65	539.835	2	14	27.1.1.1611.16	25.4039	1212.36	1128.57	25.43	0.12	6813.13
116	tr|Q86BS3|Q86BS3_DROME	Chromator, isoform A OS=Drosophila melanogaster OX=7227 GN=Chro PE=1 SV=1	0	99	VIAAPPAAGIAK				-0.000816184	1077.65	539.834	1077.65	539.835	2	13	27.1.1.1612.16	25.4624	1212.36	1073.42	25.43	0.12	4077.75
116	tr|Q86BS3|Q86BS3_DROME	Chromator, isoform A OS=Drosophila melanogaster OX=7227 GN=Chro PE=1 SV=1	0	99	VIAAPPAAGIAK				-0.000308336	1077.65	539.834	1077.65	539.835	2	14	28.1.1.1643.7	25.8362	642.82	619.8	25.81	0.17	2245
116	tr|Q86BS3|Q86BS3_DROME	Chromator, isoform A OS=Drosophila melanogaster OX=7227 GN=Chro PE=1 SV=1	0	99	VIAAPPAAGIAK				-0.000554951	1077.65	539.834	1077.65	539.835	2	15	29.1.1.1624.4	25.9412	404.01	400.88	25.97	0.17	1572.54
116	tr|Q86BS3|Q86BS3_DROME	Chromator, isoform A OS=Drosophila melanogaster OX=7227 GN=Chro PE=1 SV=1	0	99	VIAAPPAAGIAK				5.45027e-05	1077.65	539.835	1077.65	539.835	2	11	31.1.1.1493.6	25.9904	249.31	233.76	25.96	0.24	791.671
116	tr|Q86BS3|Q86BS3_DROME	Chromator, isoform A OS=Drosophila melanogaster OX=7227 GN=Chro PE=1 SV=1	0	99	VIAAPPAAGIAK				-0.00286002	1077.65	539.833	1077.65	539.835	2	11	32.1.1.1645.10	26.2892	164.33	159.61	26.33	0.24	792.571
116	tr|Q86BS3|Q86BS3_DROME	Chromator, isoform A OS=Drosophila melanogaster OX=7227 GN=Chro PE=1 SV=1	0	99	VIAAPPAAGIAK				-0.000108276	1077.65	539.835	1077.65	539.835	2	13	26.1.1.1548.20	25.5321	1074.26	942.56	25.5	0.12	3716.59
116	tr|Q86BS3|Q86BS3_DROME	Chromator, isoform A OS=Drosophila melanogaster OX=7227 GN=Chro PE=1 SV=1	0	99	VIAAPPAAGIAK				-0.000816184	1077.65	539.834	1077.65	539.835	2	10	27.1.1.1613.17	25.5227	1212.36	660.12	25.43	0.12	2345.55
116	tr|Q86BS3|Q86BS3_DROME	Chromator, isoform A OS=Drosophila melanogaster OX=7227 GN=Chro PE=1 SV=1	0	99	VIAAPPAAGIAK				-0.000108276	1077.65	539.835	1077.65	539.835	2	12	26.1.1.1549.13	25.5887	1074.26	756.04	25.5	0.12	3412.57
116	tr|Q86BS3|Q86BS3_DROME	Chromator, isoform A OS=Drosophila melanogaster OX=7227 GN=Chro PE=1 SV=1	0	99	VIAAPPAAGIAK				-0.000554951	1077.65	539.834	1077.65	539.835	2	10	29.1.1.1626.11	26.056	404.01	240.66	25.97	0.17	978.849
116	tr|Q86BS3|Q86BS3_DROME	Chromator, isoform A OS=Drosophila melanogaster OX=7227 GN=Chro PE=1 SV=1	0	99	VIAAPPAAGIAK				-0.000109448	1077.65	539.835	1077.65	539.835	2	9	2.1.1.1563.12	25.1852	224.98	158.36	25.27	0.23	725.579
116	tr|Q86BS3|Q86BS3_DROME	Chromator, isoform A OS=Drosophila melanogaster OX=7227 GN=Chro PE=1 SV=1	0	98.99	ESLDPKPTIW			cleaved W-A@C-term	-0.00435555	1184.6	593.309	1184.61	593.311	2	8	30.1.1.1784.10	37.1864	335.04	293.71	37.23	0.58	1402.26
116	tr|Q86BS3|Q86BS3_DROME	Chromator, isoform A OS=Drosophila melanogaster OX=7227 GN=Chro PE=1 SV=1	0	98.96	SHHENTWEVMANLER				0.00647269	1851.84	618.287	1851.83	618.285	3	17	33.1.1.1887.3	38.0761	389.35	363.43	38.06	0.18	7904.92
116	tr|Q86BS3|Q86BS3_DROME	Chromator, isoform A OS=Drosophila melanogaster OX=7227 GN=Chro PE=1 SV=1	0	98.94	TEEPVEK				0.0029067	830.405	416.21	830.402	416.208	2	11	5.1.1.996.3	6.33517	496.73	449.21	6.31	0.23	1385.36
116	tr|Q86BS3|Q86BS3_DROME	Chromator, isoform A OS=Drosophila melanogaster OX=7227 GN=Chro PE=1 SV=1	0	98.92	SKPSTPTPSSVPSAGAVKPNNR	Deamidated(N)@20			-0.00444484	2179.12	545.787	2179.12	545.788	4	13	20.1.1.1431.6	21.4546	144.67	77.65	21.36	0.18	1486.96
116	tr|Q86BS3|Q86BS3_DROME	Chromator, isoform A OS=Drosophila melanogaster OX=7227 GN=Chro PE=1 SV=1	0	98.91	ESLDPKPTIW			cleaved W-A@C-term	-0.000927992	1184.61	593.311	1184.61	593.311	2	9	3.1.1.1685.10	37.2558	97.77	88.08	37.22	0.35	632.764
116	tr|Q86BS3|Q86BS3_DROME	Chromator, isoform A OS=Drosophila melanogaster OX=7227 GN=Chro PE=1 SV=1	0	98.9	IAHGQLQDMPVR				0.00345505	1363.71	455.576	1363.7	455.575	3	9	34.1.1.1659.3	24.5741	281.37	267.72	24.56	0.24	685.258
116	tr|Q86BS3|Q86BS3_DROME	Chromator, isoform A OS=Drosophila melanogaster OX=7227 GN=Chro PE=1 SV=1	0	98.7	TEEPVEK				0.000187581	830.402	416.209	830.402	416.208	2	9	31.1.1.1147.5	6.90083	329.04	305.38	6.88	0.29	1203.3
116	tr|Q86BS3|Q86BS3_DROME	Chromator, isoform A OS=Drosophila melanogaster OX=7227 GN=Chro PE=1 SV=1	0	98.46	TEEPVEK				0.00128919	830.404	416.209	830.402	416.208	2	9	32.1.1.1306.4	7.17432	217.85	203.87	7.15	0.35	769.836
116	tr|Q86BS3|Q86BS3_DROME	Chromator, isoform A OS=Drosophila melanogaster OX=7227 GN=Chro PE=1 SV=1	0	98.45	EELLAQR				0.000598247	857.461	429.738	857.461	429.738	2	7	20.1.1.1364.5	17.9153	382.72	336.54	17.85	0.17	1339.74
116	tr|Q86BS3|Q86BS3_DROME	Chromator, isoform A OS=Drosophila melanogaster OX=7227 GN=Chro PE=1 SV=1	0	98.42	TEEPVEK				-0.00236496	830.4	416.207	830.402	416.208	2	9	27.1.1.1269.5	7.08023	316.25	293.86	7.06	0.35	920.756
116	tr|Q86BS3|Q86BS3_DROME	Chromator, isoform A OS=Drosophila melanogaster OX=7227 GN=Chro PE=1 SV=1	0	98.28	SDTAAPHSPLPASSQVSPS	Oxidation(D)@2	Oxidation(D)@301	cleaved S-S@C-term	-0.00589978	1850.86	926.437	1850.86	926.44	2	11	5.1.1.1361.15	25.1608	23.5386	23.5386			392.592
116	tr|Q86BS3|Q86BS3_DROME	Chromator, isoform A OS=Drosophila melanogaster OX=7227 GN=Chro PE=1 SV=1	0	98.11	TEEPVEK				0.00351129	830.406	416.21	830.402	416.208	2	11	30.1.1.1242.3	7.1353	355.72	349.86	7.17	0.29	1444.86
116	tr|Q86BS3|Q86BS3_DROME	Chromator, isoform A OS=Drosophila melanogaster OX=7227 GN=Chro PE=1 SV=1	0	97.97	AYNFVEEFQAHKEDACEKENANLK	Carbamidomethyl(C)@16		missed K-E@12; missed K-E@18	-0.0011892	2883.31	577.67	2883.31	577.67	5	10	25.1.1.1518.12	35.5101	722.49	626.83	35.48	0.12	1957.59
116	tr|Q86BS3|Q86BS3_DROME	Chromator, isoform A OS=Drosophila melanogaster OX=7227 GN=Chro PE=1 SV=1	0	97.79	INGNSTVVSPLTEQK	Deamidated(N)@4			-0.00442666	1586.81	794.413	1586.82	794.415	2	8	28.1.1.1709.29	29.6902	242.09	163.34	29.59	0.18	669.749
116	tr|Q86BS3|Q86BS3_DROME	Chromator, isoform A OS=Drosophila melanogaster OX=7227 GN=Chro PE=1 SV=1	0	97.79	INGNSTVVSPLTEQK	Deamidated(N)@2			-0.00442666	1586.81	794.413	1586.82	794.415	2	8	28.1.1.1709.29	29.6902	242.09	163.34	29.59	0.18	669.749
116	tr|Q86BS3|Q86BS3_DROME	Chromator, isoform A OS=Drosophila melanogaster OX=7227 GN=Chro PE=1 SV=1	1.25964	97.74	KTHEYLVK			missed K-T@1	-0.00204106	1016.56	509.289	1016.57	509.29	2	9	27.1.1.1314.8	9.29447	104.43	78.6	9.25	0.12	654.862
116	tr|Q86BS3|Q86BS3_DROME	Chromator, isoform A OS=Drosophila melanogaster OX=7227 GN=Chro PE=1 SV=1	1.20761	97.56	EPWIVAGK				0.00107296	898.492	450.253	898.491	450.253	2	7	27.1.1.1665.4	28.4252	922.98	899.14	28.42	0.52	5926.4
116	tr|Q86BS3|Q86BS3_DROME	Chromator, isoform A OS=Drosophila melanogaster OX=7227 GN=Chro PE=1 SV=1	0	97.08	TEEPVEK				0.00943992	830.412	416.213	830.402	416.208	2	9	7.1.1.953.5	5.40205	154.83	140.06	5.5	0.69	916.631
116	tr|Q86BS3|Q86BS3_DROME	Chromator, isoform A OS=Drosophila melanogaster OX=7227 GN=Chro PE=1 SV=1	0	97.05	ESLDPKPTIW			cleaved W-A@C-term	-0.00279077	1184.61	593.31	1184.61	593.311	2	11	29.1.1.1820.7	37.2985	300.79	281.22	37.33	0.29	1144.33
116	tr|Q86BS3|Q86BS3_DROME	Chromator, isoform A OS=Drosophila melanogaster OX=7227 GN=Chro PE=1 SV=1	0	96.99	FLQMFEK			cleaved Y-F@N-term	0.00221722	941.47	471.742	941.468	471.741	2	9	21.1.1.1664.4	36.7482	1075.47	437.94	36.91	0.17	2159.68
116	tr|Q86BS3|Q86BS3_DROME	Chromator, isoform A OS=Drosophila melanogaster OX=7227 GN=Chro PE=1 SV=1	0	96.33	SHHENTWEVMANLER				-0.000512789	1851.83	618.284	1851.83	618.285	3	8	31.1.1.1704.11	37.8901	809.68	182.82	37.58	0.29	2395.31
116	tr|Q86BS3|Q86BS3_DROME	Chromator, isoform A OS=Drosophila melanogaster OX=7227 GN=Chro PE=1 SV=1	0	96.19	KPEMPNTINLK	Deamidated(N)@6			0.0128304	1284.69	429.236	1284.67	429.232	3	9	5.1.1.1367.3	25.4623	384.97	224.72	25.52	0.17	1832.91
117	sp|P17210|KINH_DROME	Kinesin heavy chain OS=Drosophila melanogaster OX=7227 GN=Khc PE=1 SV=2	2	99	AAEHVSAVNAEEK				0.00268968	1353.65	452.226	1353.65	452.225	3	19	6.1.1.1134.5	11.3678	190.12	175.16	11.33	0.12	848.603
117	sp|P17210|KINH_DROME	Kinesin heavy chain OS=Drosophila melanogaster OX=7227 GN=Khc PE=1 SV=2	2	99	EIPAEDSIK				0.00238988	1000.51	501.262	1000.51	501.261	2	9	7.1.1.1181.10	17.8533	495.9	452.9	17.91	0.43	1619.55
117	sp|P17210|KINH_DROME	Kinesin heavy chain OS=Drosophila melanogaster OX=7227 GN=Khc PE=1 SV=2	2	99	EVLQALEELAVNYDQK				0.0368771	1860.98	621.335	1860.95	621.323	3	21	7.1.1.1687.2	46.0939	882.02	332.71	45.05	1.4	8519.39
117	sp|P17210|KINH_DROME	Kinesin heavy chain OS=Drosophila melanogaster OX=7227 GN=Khc PE=1 SV=2	2	99	EYETLQSEMAR				-0.00190392	1355.6	678.808	1355.6	678.809	2	15	7.1.1.1327.25	25.7104	336.03	329.16	25.78	0.35	3138.1
117	sp|P17210|KINH_DROME	Kinesin heavy chain OS=Drosophila melanogaster OX=7227 GN=Khc PE=1 SV=2	2	99	FRPLNDSEEK				0.00675681	1233.61	412.209	1233.6	412.207	3	14	7.1.1.1097.5	13.433	1069.38	853.47	13.33	0.52	2519.67
117	sp|P17210|KINH_DROME	Kinesin heavy chain OS=Drosophila melanogaster OX=7227 GN=Khc PE=1 SV=2	2	99	FVSSPEDVFEVIEEGK				-0.0170181	1809.85	905.932	1809.87	905.941	2	15	11.1.1.2058.7	45.8162	138.06	138.06	45.83	0.12	2004.81
117	sp|P17210|KINH_DROME	Kinesin heavy chain OS=Drosophila melanogaster OX=7227 GN=Khc PE=1 SV=2	2	99	GLEDTVAK				0.00552455	831.439	416.727	831.434	416.724	2	11	25.1.1.1175.3	16.2037	199.9	191.27	16.19	0.47	1545.05
117	sp|P17210|KINH_DROME	Kinesin heavy chain OS=Drosophila melanogaster OX=7227 GN=Khc PE=1 SV=2	2	99	HIAVTNMNEHSSR				-0.00431378	1494.7	499.239	1494.7	499.241	3	20	7.1.1.1054.4	10.9468	223.06	219	11.02	0.35	2377.74
117	sp|P17210|KINH_DROME	Kinesin heavy chain OS=Drosophila melanogaster OX=7227 GN=Khc PE=1 SV=2	2	99	ILQESLGGNAR				-0.00758344	1156.61	579.313	1156.62	579.317	2	16	7.1.1.1222.8	19.9524	548.92	497.72	20.09	0.35	2972.49
117	sp|P17210|KINH_DROME	Kinesin heavy chain OS=Drosophila melanogaster OX=7227 GN=Khc PE=1 SV=2	2	99	ISFLENNLDQLTK				0.000126985	1533.8	767.909	1533.8	767.909	2	21	7.1.1.1640.6	43.3681	2215.33	2024.97	43.43	0.35	10791.3
117	sp|P17210|KINH_DROME	Kinesin heavy chain OS=Drosophila melanogaster OX=7227 GN=Khc PE=1 SV=2	2	99	ITEMLTNLLR				0.00207254	1202.67	602.343	1202.67	602.342	2	13	28.1.1.1958.4	44.0425	948.45	687.65	43.97	0.17	4970.39
117	sp|P17210|KINH_DROME	Kinesin heavy chain OS=Drosophila melanogaster OX=7227 GN=Khc PE=1 SV=2	2	99	KLFVQDLQQR			missed K-L@1	0.00340156	1273.72	425.58	1273.71	425.579	3	13	7.1.1.1333.5	26.0234	515.4	499.4	26.15	0.35	4552.4
117	sp|P17210|KINH_DROME	Kinesin heavy chain OS=Drosophila melanogaster OX=7227 GN=Khc PE=1 SV=2	2	99	LLLAHQQMTADYEK				0.0157975	1659.84	554.289	1659.83	554.284	3	12	24.1.1.1582.18	29.8326	120.86	120.86	29.81	0.35	1648.43
117	sp|P17210|KINH_DROME	Kinesin heavy chain OS=Drosophila melanogaster OX=7227 GN=Khc PE=1 SV=2	2	99	LYLVDLAGSEK				-0.000743093	1206.65	604.332	1206.65	604.332	2	12	25.1.1.1598.10	40.0499	499.69	476.61	40.04	0.17	1611.64
117	sp|P17210|KINH_DROME	Kinesin heavy chain OS=Drosophila melanogaster OX=7227 GN=Khc PE=1 SV=2	2	99	LYQQLDDKDEEINQQSQYAEQLK			missed K-D@8	-0.0137268	2825.32	942.781	2825.34	942.786	3	22	7.1.1.1472.23	33.7205	28.5213	28.5213			3462.59
117	sp|P17210|KINH_DROME	Kinesin heavy chain OS=Drosophila melanogaster OX=7227 GN=Khc PE=1 SV=2	2	99	MSALAGTDASK				0.0316821	1050.53	526.274	1050.5	526.258	2	14	7.1.1.1094.17	13.2757	545.98	530.55	13.22	0.52	1633.07
117	sp|P17210|KINH_DROME	Kinesin heavy chain OS=Drosophila melanogaster OX=7227 GN=Khc PE=1 SV=2	2	99	MSALAGTDASKVEEDFTMAR			missed K-V@11	0.00305241	2128.98	710.667	2128.98	710.666	3	30	7.1.1.1589.8	40.5082	1646.27	1615.01	40.53	0.35	10741.8
117	sp|P17210|KINH_DROME	Kinesin heavy chain OS=Drosophila melanogaster OX=7227 GN=Khc PE=1 SV=2	2	99	NKDIDALNEELQQK			missed K-D@2	0.00806283	1656.84	553.287	1656.83	553.285	3	17	7.1.1.1375.7	28.3733	228.58	210.06	28.14	0.42	4269.87
117	sp|P17210|KINH_DROME	Kinesin heavy chain OS=Drosophila melanogaster OX=7227 GN=Khc PE=1 SV=2	2	99	NVVNEESEEDGGSLAQK				-0.00928989	1803.8	902.909	1803.81	902.913	2	22	7.1.1.1229.11	20.3823	160.55	158.8	20.41	0.35	1401.88
117	sp|P17210|KINH_DROME	Kinesin heavy chain OS=Drosophila melanogaster OX=7227 GN=Khc PE=1 SV=2	2	99	REYETLQSEMAR			missed R-E@1	0.00895343	1511.71	504.911	1511.7	504.909	3	14	6.1.1.1352.3	23.3614	179.42	156.38	23.33	0.47	1306.97
117	sp|P17210|KINH_DROME	Kinesin heavy chain OS=Drosophila melanogaster OX=7227 GN=Khc PE=1 SV=2	2	99	RGPQAQIAKPIR			missed R-G@1	-0.00285497	1333.79	445.604	1333.79	445.605	3	11	25.1.1.1172.5	16.0328	115.86	106.72	16.01	0.12	941.056
117	sp|P17210|KINH_DROME	Kinesin heavy chain OS=Drosophila melanogaster OX=7227 GN=Khc PE=1 SV=2	2	99	SLQESMR				-0.00371302	849.398	425.706	849.401	425.708	2	9	7.1.1.1059.4	11.2409	145.55	117.92	11.11	0.35	854.225
117	sp|P17210|KINH_DROME	Kinesin heavy chain OS=Drosophila melanogaster OX=7227 GN=Khc PE=1 SV=2	2	99	SMFDSQMDELR				0.0014845	1357.57	679.79	1357.56	679.789	2	18	7.1.1.1528.12	36.9641	883.49	883.49	36.93	0.35	7173.13
117	sp|P17210|KINH_DROME	Kinesin heavy chain OS=Drosophila melanogaster OX=7227 GN=Khc PE=1 SV=2	2	99	SSELQNIILTNER				-0.00200566	1515.79	758.901	1515.79	758.902	2	17	7.1.1.1550.23	38.2597	305.11	293.61	38.15	0.35	3985.59
117	sp|P17210|KINH_DROME	Kinesin heavy chain OS=Drosophila melanogaster OX=7227 GN=Khc PE=1 SV=2	2	99	TGAEGTVLDEAK				0.000743197	1189.58	595.799	1189.58	595.799	2	18	6.1.1.1321.2	21.5934	154.07	131.59	21.55	0.17	820.211
117	sp|P17210|KINH_DROME	Kinesin heavy chain OS=Drosophila melanogaster OX=7227 GN=Khc PE=1 SV=2	2	99	THTMEGVIGDSVK				0.00682542	1372.67	687.343	1372.67	687.34	2	16	7.1.1.1257.16	21.8586	41.7415	41.7415			1249.12
117	sp|P17210|KINH_DROME	Kinesin heavy chain OS=Drosophila melanogaster OX=7227 GN=Khc PE=1 SV=2	2	99	VNLSVHEDK				0.00314103	1039.53	520.774	1039.53	520.772	2	13	7.1.1.1076.9	12.2311	143.3	140.65	12.14	0.35	602.793
117	sp|P17210|KINH_DROME	Kinesin heavy chain OS=Drosophila melanogaster OX=7227 GN=Khc PE=1 SV=2	2	99	YQYEVDR				0.00508624	971.44	486.727	971.435	486.725	2	9	7.1.1.1133.7	15.5369	205.98	195.65	15.44	0.35	1466.27
117	sp|P17210|KINH_DROME	Kinesin heavy chain OS=Drosophila melanogaster OX=7227 GN=Khc PE=1 SV=2	0.876148	99	SIVTDVLAGYNGTIF	Deamidated(N)@11		cleaved F-A@C-term	0.00499755	1569.8	785.906	1569.79	785.904	2	18	7.1.1.1728.9	48.553	42.354	42.354			6008.27
117	sp|P17210|KINH_DROME	Kinesin heavy chain OS=Drosophila melanogaster OX=7227 GN=Khc PE=1 SV=2	0.429457	99	NAASTELQQLK			cleaved F-N@N-term	0.00111704	1201.63	601.823	1201.63	601.822	2	16	7.1.1.1290.24	23.7614	186	182.2	23.79	0.53	1963.44
117	sp|P17210|KINH_DROME	Kinesin heavy chain OS=Drosophila melanogaster OX=7227 GN=Khc PE=1 SV=2	0.00174067	99	EDKNRVPYVKGATERFVSSPEDVFEVIEEGK	Carbamidomethyl(K)@10		cleaved H-E@N-term; missed K-N@3; missed R-V@5; missed K-G@10; missed R-F@15	0.0375767	3609.83	903.466	3609.8	903.456	4	18	7.1.1.1675.8	45.4342	2871.56	279.89	44.86	0.7	10021.4
117	sp|P17210|KINH_DROME	Kinesin heavy chain OS=Drosophila melanogaster OX=7227 GN=Khc PE=1 SV=2	0	99	AAEHVSAVNAEEK				0.00169285	1353.65	452.225	1353.65	452.225	3	20	7.1.1.1039.7	10.1302	596.89	590.36	10.11	0.35	4249.54
117	sp|P17210|KINH_DROME	Kinesin heavy chain OS=Drosophila melanogaster OX=7227 GN=Khc PE=1 SV=2	0	99	AAEHVSAVNAEEK				0.000691299	1353.65	452.225	1353.65	452.225	3	14	27.1.1.1364.11	11.8678	238.84	189.03	11.8	0.17	1661.03
117	sp|P17210|KINH_DROME	Kinesin heavy chain OS=Drosophila melanogaster OX=7227 GN=Khc PE=1 SV=2	0	99	AAEHVSAVNAEEK				0.00527192	1353.66	452.226	1353.65	452.225	3	18	5.1.1.1125.3	11.6617	67.83	55.27	11.62	0.23	555.548
117	sp|P17210|KINH_DROME	Kinesin heavy chain OS=Drosophila melanogaster OX=7227 GN=Khc PE=1 SV=2	0	99	AAEHVSAVNAEEK				0.00290755	1353.66	452.226	1353.65	452.225	3	17	26.1.1.1298.3	11.9387	150.58	140.42	11.75	1.05	1121.91
117	sp|P17210|KINH_DROME	Kinesin heavy chain OS=Drosophila melanogaster OX=7227 GN=Khc PE=1 SV=2	0	99	AAEHVSAVNAEEK				0.00128183	1353.65	452.225	1353.65	452.225	3	16	25.1.1.1095.8	12.0439	267.4	220.36	11.97	0.17	1398.5
117	sp|P17210|KINH_DROME	Kinesin heavy chain OS=Drosophila melanogaster OX=7227 GN=Khc PE=1 SV=2	0	99	AAEHVSAVNAEEK				0.00808606	1353.66	452.227	1353.65	452.225	3	13	23.1.1.1242.6	12.0402	191.82	181.62	12.01	0.12	871.636
117	sp|P17210|KINH_DROME	Kinesin heavy chain OS=Drosophila melanogaster OX=7227 GN=Khc PE=1 SV=2	0	99	AAEHVSAVNAEEK				0.00721671	1353.66	452.227	1353.65	452.225	3	13	22.1.1.1314.3	12.2468	64.92	48.72	12.34	0.47	996.909
117	sp|P17210|KINH_DROME	Kinesin heavy chain OS=Drosophila melanogaster OX=7227 GN=Khc PE=1 SV=2	0	99	EDKNRVPYVKGATERFVSSPEDVFEVIEEGK	Carbamidomethyl(E)@14		cleaved H-E@N-term; missed K-N@3; missed R-V@5; missed K-G@10; missed R-F@15	0.0375767	3609.83	903.466	3609.8	903.456	4	18	7.1.1.1675.8	45.4342	2871.56	279.89	44.86	0.7	10021.4
117	sp|P17210|KINH_DROME	Kinesin heavy chain OS=Drosophila melanogaster OX=7227 GN=Khc PE=1 SV=2	0	99	EIPAEDSIK				0.00238988	1000.51	501.262	1000.51	501.261	2	8	7.1.1.1179.8	17.7866	495.9	414.82	17.91	0.43	1323.48
117	sp|P17210|KINH_DROME	Kinesin heavy chain OS=Drosophila melanogaster OX=7227 GN=Khc PE=1 SV=2	0	99	EVLQALEELAVNYDQK				0.0515838	1861	621.34	1860.95	621.323	3	14	10.1.1.1798.6	46.2889	595.18	528.93	46.27	0.17	4226.53
117	sp|P17210|KINH_DROME	Kinesin heavy chain OS=Drosophila melanogaster OX=7227 GN=Khc PE=1 SV=2	0	99	FRPLNDSEEK				0.00509988	1233.6	412.209	1233.6	412.207	3	10	25.1.1.1174.2	16.1408	256.66	248.12	16.08	0.17	1234.78
117	sp|P17210|KINH_DROME	Kinesin heavy chain OS=Drosophila melanogaster OX=7227 GN=Khc PE=1 SV=2	0	99	FVSSPEDVFEVIEEGK				-3.54491e-05	1809.87	905.941	1809.87	905.941	2	9	5.1.1.1721.16	45.8055	256.17	227.27	45.78	0.17	1837.52
117	sp|P17210|KINH_DROME	Kinesin heavy chain OS=Drosophila melanogaster OX=7227 GN=Khc PE=1 SV=2	0	99	GLEDTVAK				-2.26172e-05	831.434	416.724	831.434	416.724	2	9	6.1.1.1212.2	15.6006	214.67	188.7	15.53	0.23	763.449
117	sp|P17210|KINH_DROME	Kinesin heavy chain OS=Drosophila melanogaster OX=7227 GN=Khc PE=1 SV=2	0	99	HIAVTNMNEHSSR				-0.000380768	1494.7	499.24	1494.7	499.241	3	13	27.1.1.1381.11	12.8718	227.75	169.07	12.83	0.17	1476.79
117	sp|P17210|KINH_DROME	Kinesin heavy chain OS=Drosophila melanogaster OX=7227 GN=Khc PE=1 SV=2	0	99	HIAVTNMNEHSSR				-0.00414693	1494.7	499.239	1494.7	499.241	3	13	26.1.1.1317.14	13.0558	84.36	81.78	12.96	0.35	939.154
117	sp|P17210|KINH_DROME	Kinesin heavy chain OS=Drosophila melanogaster OX=7227 GN=Khc PE=1 SV=2	0	99	HIAVTNMNEHSSR				-0.0025269	1494.7	499.24	1494.7	499.241	3	10	28.1.1.1415.11	13.3776	108.19	89.02	13.34	0.17	463.109
117	sp|P17210|KINH_DROME	Kinesin heavy chain OS=Drosophila melanogaster OX=7227 GN=Khc PE=1 SV=2	0	99	HIAVTNMNEHSSR				-0.00206887	1494.7	499.24	1494.7	499.241	3	14	25.1.1.1113.11	13.0998	188.1	173.24	13.07	0.17	737.077
117	sp|P17210|KINH_DROME	Kinesin heavy chain OS=Drosophila melanogaster OX=7227 GN=Khc PE=1 SV=2	0	99	ILQESLGGNAR				-0.00758344	1156.61	579.313	1156.62	579.317	2	16	7.1.1.1224.9	20.0824	548.92	543.51	20.09	0.35	2617.33
117	sp|P17210|KINH_DROME	Kinesin heavy chain OS=Drosophila melanogaster OX=7227 GN=Khc PE=1 SV=2	0	99	ILQESLGGNAR				-0.00159194	1156.62	579.317	1156.62	579.317	2	11	10.1.1.1360.5	21.4991	113.54	100.56	21.32	0.48	446.959
117	sp|P17210|KINH_DROME	Kinesin heavy chain OS=Drosophila melanogaster OX=7227 GN=Khc PE=1 SV=2	0	99	ILQESLGGNAR				-0.0107593	1156.61	579.312	1156.62	579.317	2	12	27.1.1.1549.18	21.9067	448.13	151.91	22.22	0.47	993.109
117	sp|P17210|KINH_DROME	Kinesin heavy chain OS=Drosophila melanogaster OX=7227 GN=Khc PE=1 SV=2	0	99	ILQESLGGNAR				-0.0113835	1156.61	579.312	1156.62	579.317	2	12	28.1.1.1581.4	22.3005	212.1	98.36	22.6	0.52	521.152
117	sp|P17210|KINH_DROME	Kinesin heavy chain OS=Drosophila melanogaster OX=7227 GN=Khc PE=1 SV=2	0	99	ITEMLTNLLR				0.00207254	1202.67	602.343	1202.67	602.342	2	14	28.1.1.1956.4	43.9308	948.45	816.54	43.97	0.17	6610.73
117	sp|P17210|KINH_DROME	Kinesin heavy chain OS=Drosophila melanogaster OX=7227 GN=Khc PE=1 SV=2	0	99	KLFVQDLQQR			missed K-L@1	0.00340156	1273.72	425.58	1273.71	425.579	3	13	7.1.1.1334.6	26.0836	515.4	505.21	26.15	0.35	4304.12
117	sp|P17210|KINH_DROME	Kinesin heavy chain OS=Drosophila melanogaster OX=7227 GN=Khc PE=1 SV=2	0	99	KLFVQDLQQR			missed K-L@1	0.00158932	1273.72	425.579	1273.71	425.579	3	12	26.1.1.1586.3	27.6106	97.78	95.82	27.67	0.35	3021.44
117	sp|P17210|KINH_DROME	Kinesin heavy chain OS=Drosophila melanogaster OX=7227 GN=Khc PE=1 SV=2	0	99	LLLAHQQMTADYEK				-0.0402835	1659.79	554.27	1659.83	554.284	3	18	7.1.1.1353.7	27.2102	1007.1	272.99	26.89	0.7	4170.98
117	sp|P17210|KINH_DROME	Kinesin heavy chain OS=Drosophila melanogaster OX=7227 GN=Khc PE=1 SV=2	0	99	LLLAHQQMTADYEK				-0.0104105	1659.82	554.28	1659.83	554.284	3	15	9.1.1.1469.4	29.2536	106.72	102.21	29.03	0.65	1778.33
117	sp|P17210|KINH_DROME	Kinesin heavy chain OS=Drosophila melanogaster OX=7227 GN=Khc PE=1 SV=2	0	99	LLLAHQQMTADYEK				0.000788135	1659.83	554.284	1659.83	554.284	3	11	27.1.1.1665.13	28.4402	310.49	282.51	28.47	0.29	2289.66
117	sp|P17210|KINH_DROME	Kinesin heavy chain OS=Drosophila melanogaster OX=7227 GN=Khc PE=1 SV=2	0	99	LYLVDLAGSEK				-0.00392219	1206.65	604.33	1206.65	604.332	2	12	8.1.1.1658.5	40.1465	268.41	231.19	40.12	0.12	841.44
117	sp|P17210|KINH_DROME	Kinesin heavy chain OS=Drosophila melanogaster OX=7227 GN=Khc PE=1 SV=2	0	99	LYQQLDDKDEEINQQSQYAEQLK	Deamidated(Q)@4; Lys->Allysine(K)@8	Lys->Allysine(K)@451	missed K-D@8	0.0462263	2825.33	942.785	2825.29	942.77	3	12	27.1.1.1773.31	34.7014	296.85	86.01	34.59	0.12	880.424
117	sp|P17210|KINH_DROME	Kinesin heavy chain OS=Drosophila melanogaster OX=7227 GN=Khc PE=1 SV=2	0	99	LYQQLDDKDEEINQQSQYAEQLK	Deamidated(Q)@3; Lys->Allysine(K)@8	Lys->Allysine(K)@451	missed K-D@8	0.0462263	2825.33	942.785	2825.29	942.77	3	12	27.1.1.1773.31	34.7014	296.85	86.01	34.59	0.12	880.424
117	sp|P17210|KINH_DROME	Kinesin heavy chain OS=Drosophila melanogaster OX=7227 GN=Khc PE=1 SV=2	0	99	MSALAGTDASKVEEDFTMAR			missed K-V@11	-0.000432078	2128.98	710.666	2128.98	710.666	3	13	6.1.1.1672.20	41.4132	307.58	222.41	41.33	0.12	1903.31
117	sp|P17210|KINH_DROME	Kinesin heavy chain OS=Drosophila melanogaster OX=7227 GN=Khc PE=1 SV=2	0	99	MSALAGTDASKVEEDFTMAR			missed K-V@11	-0.00969337	2128.97	710.663	2128.98	710.666	3	12	5.1.1.1649.6	41.6131	145.16	134.28	41.6	0.12	1889.11
117	sp|P17210|KINH_DROME	Kinesin heavy chain OS=Drosophila melanogaster OX=7227 GN=Khc PE=1 SV=2	0	99	REYETLQSEMAR			missed R-E@1	-0.00315543	1511.7	504.908	1511.7	504.909	3	10	27.1.1.1574.15	23.3553	170.69	108.94	23.27	0.23	1115.6
117	sp|P17210|KINH_DROME	Kinesin heavy chain OS=Drosophila melanogaster OX=7227 GN=Khc PE=1 SV=2	0	99	SMFDSQMDELR				0.0014845	1357.57	679.79	1357.56	679.789	2	13	7.1.1.1530.13	37.0812	883.49	883.49	36.93	0.35	3107.67
117	sp|P17210|KINH_DROME	Kinesin heavy chain OS=Drosophila melanogaster OX=7227 GN=Khc PE=1 SV=2	0	99	SMFDSQMDELR				0.0016259	1357.57	679.79	1357.56	679.789	2	11	8.1.1.1616.8	37.7329	92.59	85.79	37.7	0.12	657.644
117	sp|P17210|KINH_DROME	Kinesin heavy chain OS=Drosophila melanogaster OX=7227 GN=Khc PE=1 SV=2	0	99	SMFDSQMDELR				0.000783148	1357.57	679.79	1357.56	679.789	2	13	26.1.1.1765.16	37.7918	285.23	267.6	37.81	0.35	1551.48
117	sp|P17210|KINH_DROME	Kinesin heavy chain OS=Drosophila melanogaster OX=7227 GN=Khc PE=1 SV=2	0	99	SMFDSQMDELR				0.0014845	1357.57	679.79	1357.56	679.789	2	13	7.1.1.1526.16	36.8511	883.49	837.49	36.93	0.35	5542.89
117	sp|P17210|KINH_DROME	Kinesin heavy chain OS=Drosophila melanogaster OX=7227 GN=Khc PE=1 SV=2	0	99	SSELQNIILTNER				0.00213264	1515.79	758.903	1515.79	758.902	2	11	27.1.1.1856.27	39.4342	290.74	211.51	39.38	0.12	1957.18
117	sp|P17210|KINH_DROME	Kinesin heavy chain OS=Drosophila melanogaster OX=7227 GN=Khc PE=1 SV=2	0	99	TGAEGTVLDEAK				-0.00262961	1189.58	595.797	1189.58	595.799	2	21	7.1.1.1222.9	19.9574	595.47	547.1	20.1	0.35	2713.22
117	sp|P17210|KINH_DROME	Kinesin heavy chain OS=Drosophila melanogaster OX=7227 GN=Khc PE=1 SV=2	0	99	TGAEGTVLDEAK				-0.00262961	1189.58	595.797	1189.58	595.799	2	21	7.1.1.1224.10	20.0874	595.47	591.9	20.1	0.35	5570.11
117	sp|P17210|KINH_DROME	Kinesin heavy chain OS=Drosophila melanogaster OX=7227 GN=Khc PE=1 SV=2	0	99	THTMEGVIGDSVK				0.00117465	1372.67	458.563	1372.67	458.562	3	10	25.1.1.1317.9	24.0333	273.92	219.07	24.08	0.12	3327.44
117	sp|P17210|KINH_DROME	Kinesin heavy chain OS=Drosophila melanogaster OX=7227 GN=Khc PE=1 SV=2	1.24413	98.19	IQQENESAKEEVK			missed K-E@9	-0.00453887	1530.75	511.257	1530.75	511.258	3	9	7.1.1.1027.12	9.50318	170.56	152.71	9.32	0.52	525.502
117	sp|P17210|KINH_DROME	Kinesin heavy chain OS=Drosophila melanogaster OX=7227 GN=Khc PE=1 SV=2	0	96.5	IQQENESAKEEVK			missed K-E@9	0.000753893	1530.75	511.258	1530.75	511.258	3	8	27.1.1.1350.13	11.1239	142.86	125.93	11.09	0.12	988.848
118	sp|Q9VF87|CYFIP_DROME	Cytoplasmic FMR1-interacting protein OS=Drosophila melanogaster OX=7227 GN=Sra-1 PE=1 SV=1	2	99	ANFDTNFEDR				-0.000379955	1227.52	614.765	1227.52	614.765	2	14	33.1.1.1708.14	27.8194	420.14	402.49	27.79	0.17	2729.32
118	sp|Q9VF87|CYFIP_DROME	Cytoplasmic FMR1-interacting protein OS=Drosophila melanogaster OX=7227 GN=Sra-1 PE=1 SV=1	2	99	ECPVEAEEYER	Carbamidomethyl(C)@2			0.00335979	1409.58	705.797	1409.58	705.796	2	10	33.1.1.1618.30	22.7585	300.45	263	22.71	0.17	916.62
118	sp|Q9VF87|CYFIP_DROME	Cytoplasmic FMR1-interacting protein OS=Drosophila melanogaster OX=7227 GN=Sra-1 PE=1 SV=1	2	99	EFYLEMTMGR				0.00722152	1275.57	638.792	1275.56	638.789	2	10	33.1.1.1975.3	43.2057	230.06	173.68	43.15	0.12	2420.34
118	sp|Q9VF87|CYFIP_DROME	Cytoplasmic FMR1-interacting protein OS=Drosophila melanogaster OX=7227 GN=Sra-1 PE=1 SV=1	2	99	EGDLLTR				0.0138292	802.432	402.223	802.418	402.217	2	10	9.1.1.1500.2	31.037	406.3	405.59	30.97	0.35	4463.17
118	sp|Q9VF87|CYFIP_DROME	Cytoplasmic FMR1-interacting protein OS=Drosophila melanogaster OX=7227 GN=Sra-1 PE=1 SV=1	2	99	ENPSDAENR				-0.00196055	1030.43	516.222	1030.43	516.223	2	9	33.1.1.1333.5	7.42523	81.1	76.42	7.34	0.53	393.792
118	sp|Q9VF87|CYFIP_DROME	Cytoplasmic FMR1-interacting protein OS=Drosophila melanogaster OX=7227 GN=Sra-1 PE=1 SV=1	2	99	FEGNDITGIVELEGLLEANR				0.000684977	2188.1	1095.06	2188.1	1095.06	2	15	33.1.1.2062.11	48.3365	494.16	298.23	48.23	0.17	2166.59
118	sp|Q9VF87|CYFIP_DROME	Cytoplasmic FMR1-interacting protein OS=Drosophila melanogaster OX=7227 GN=Sra-1 PE=1 SV=1	2	99	FINMFAVLDELK				0.00193548	1438.76	720.385	1438.75	720.384	2	18	32.1.1.2050.3	49.227	1102.15	1060.03	49.26	0.12	6098.75
118	sp|Q9VF87|CYFIP_DROME	Cytoplasmic FMR1-interacting protein OS=Drosophila melanogaster OX=7227 GN=Sra-1 PE=1 SV=1	2	99	GGDGEGSNVEHVR				-0.00176973	1311.58	438.2	1311.58	438.201	3	13	33.1.1.1412.3	11.4976	295.18	202.54	11.41	0.17	1207.37
118	sp|Q9VF87|CYFIP_DROME	Cytoplasmic FMR1-interacting protein OS=Drosophila melanogaster OX=7227 GN=Sra-1 PE=1 SV=1	2	99	GLQVLMAR				-0.00302326	886.503	444.259	886.506	444.26	2	10	33.1.1.1775.6	31.5938	209.39	204.47	31.58	0.35	1254.88
118	sp|Q9VF87|CYFIP_DROME	Cytoplasmic FMR1-interacting protein OS=Drosophila melanogaster OX=7227 GN=Sra-1 PE=1 SV=1	2	99	GYEPTDDPVAK				0.00255421	1190.55	596.281	1190.55	596.28	2	12	33.1.1.1586.15	21.0548	264.15	257.01	21.06	0.36	955.152
118	sp|Q9VF87|CYFIP_DROME	Cytoplasmic FMR1-interacting protein OS=Drosophila melanogaster OX=7227 GN=Sra-1 PE=1 SV=1	2	99	IETVLCEAIR	Carbamidomethyl(C)@6			-0.00543827	1202.63	602.321	1202.63	602.324	2	11	31.1.1.1678.7	36.429	300.02	273.77	36.41	0.23	2336.09
118	sp|Q9VF87|CYFIP_DROME	Cytoplasmic FMR1-interacting protein OS=Drosophila melanogaster OX=7227 GN=Sra-1 PE=1 SV=1	2	99	ITADLALR				-0.000185151	871.512	436.764	871.513	436.764	2	11	33.1.1.1726.5	28.8514	625.28	598.75	28.83	0.18	2795.04
118	sp|Q9VF87|CYFIP_DROME	Cytoplasmic FMR1-interacting protein OS=Drosophila melanogaster OX=7227 GN=Sra-1 PE=1 SV=1	2	99	MYLTPEEK				-0.000239868	1009.48	505.747	1009.48	505.747	2	11	33.1.1.1619.4	22.7932	285.01	204.39	22.88	0.3	1247.76
118	sp|Q9VF87|CYFIP_DROME	Cytoplasmic FMR1-interacting protein OS=Drosophila melanogaster OX=7227 GN=Sra-1 PE=1 SV=1	2	99	NGFVTGIAK	Deamidated(N)@1			0.000984729	906.482	454.248	906.481	454.248	2	11	32.1.1.1712.7	30.1199	186.43	156.42	30.05	0.17	1124.2
118	sp|Q9VF87|CYFIP_DROME	Cytoplasmic FMR1-interacting protein OS=Drosophila melanogaster OX=7227 GN=Sra-1 PE=1 SV=1	2	99	NLEVVPLFGDMQIAPF			cleaved F-N@C-term	0.001242	1788.91	895.464	1788.91	895.463	2	14	35.1.1.2148.2	50.7519	732.34	585.69	50.7	0.12	1580.51
118	sp|Q9VF87|CYFIP_DROME	Cytoplasmic FMR1-interacting protein OS=Drosophila melanogaster OX=7227 GN=Sra-1 PE=1 SV=1	2	99	QLAGSIFLDKR	Gln->pyro-Glu@N-term		missed K-R@10	0.000526253	1229.68	615.846	1229.68	615.846	2	10	33.1.1.1960.11	42.3464	412.51	352.27	42.32	0.18	1559.09
118	sp|Q9VF87|CYFIP_DROME	Cytoplasmic FMR1-interacting protein OS=Drosophila melanogaster OX=7227 GN=Sra-1 PE=1 SV=1	2	99	SIELAISR				-0.00321818	887.504	444.76	887.508	444.761	2	10	33.1.1.1734.5	29.3097	454.08	393.22	29.36	0.23	2587.32
118	sp|Q9VF87|CYFIP_DROME	Cytoplasmic FMR1-interacting protein OS=Drosophila melanogaster OX=7227 GN=Sra-1 PE=1 SV=1	2	99	SIIMSVR				0.000895371	804.454	403.234	804.453	403.234	2	9	33.1.1.1685.2	26.4545	455.64	451.54	26.45	0.18	1707.13
118	sp|Q9VF87|CYFIP_DROME	Cytoplasmic FMR1-interacting protein OS=Drosophila melanogaster OX=7227 GN=Sra-1 PE=1 SV=1	2	99	SNEQPNRVEIYEK			missed R-V@7	-0.00192733	1604.78	535.933	1604.78	535.934	3	10	32.1.1.1536.3	20.1549	173.37	116.27	20.08	0.12	877.136
118	sp|Q9VF87|CYFIP_DROME	Cytoplasmic FMR1-interacting protein OS=Drosophila melanogaster OX=7227 GN=Sra-1 PE=1 SV=1	2	99	TELFQSFR				0.0010927	1026.51	514.264	1026.51	514.264	2	9	35.1.1.1897.6	36.3292	329.12	320.62	36.32	0.17	1482.35
118	sp|Q9VF87|CYFIP_DROME	Cytoplasmic FMR1-interacting protein OS=Drosophila melanogaster OX=7227 GN=Sra-1 PE=1 SV=1	2	99	TLMIAMPK				8.46725e-05	903.492	452.753	903.492	452.753	2	11	33.1.1.1842.2	35.4436	574.89	564.05	35.44	0.23	1755.18
118	sp|Q9VF87|CYFIP_DROME	Cytoplasmic FMR1-interacting protein OS=Drosophila melanogaster OX=7227 GN=Sra-1 PE=1 SV=1	2	99	TMLESLIADK				0.000546523	1119.59	560.8	1119.58	560.8	2	12	32.1.1.1924.4	41.9903	709.23	603.7	41.92	0.23	2220.61
118	sp|Q9VF87|CYFIP_DROME	Cytoplasmic FMR1-interacting protein OS=Drosophila melanogaster OX=7227 GN=Sra-1 PE=1 SV=1	2	99	TVEVLAPEVNK				0.00704261	1197.67	599.841	1197.66	599.838	2	10	31.1.1.1533.16	28.2253	306.62	222.04	28.13	0.23	1065.94
118	sp|Q9VF87|CYFIP_DROME	Cytoplasmic FMR1-interacting protein OS=Drosophila melanogaster OX=7227 GN=Sra-1 PE=1 SV=1	2	99	VNLSSSQAIQR				-0.000981313	1201.64	601.827	1201.64	601.828	2	16	33.1.1.1602.12	21.8762	291.01	107.25	21.77	0.17	536.176
118	sp|Q9VF87|CYFIP_DROME	Cytoplasmic FMR1-interacting protein OS=Drosophila melanogaster OX=7227 GN=Sra-1 PE=1 SV=1	2	99	YLALDNFDGMVK				-0.00640544	1384.66	693.339	1384.67	693.342	2	15	35.1.1.2029.7	43.864	737.83	593.07	43.79	0.23	4968.45
118	sp|Q9VF87|CYFIP_DROME	Cytoplasmic FMR1-interacting protein OS=Drosophila melanogaster OX=7227 GN=Sra-1 PE=1 SV=1	2	99	YTNEVTTTVK				-0.00116453	1154.58	578.298	1154.58	578.298	2	11	33.1.1.1541.20	18.634	584.44	335.22	18.54	0.17	1012.64
118	sp|Q9VF87|CYFIP_DROME	Cytoplasmic FMR1-interacting protein OS=Drosophila melanogaster OX=7227 GN=Sra-1 PE=1 SV=1	1.79588	99	YNYTSEEK				0.00337692	1032.44	517.229	1032.44	517.227	2	7	33.1.1.1455.16	13.9481	127.72	95.15	13.9	0.17	1270.62
118	sp|Q9VF87|CYFIP_DROME	Cytoplasmic FMR1-interacting protein OS=Drosophila melanogaster OX=7227 GN=Sra-1 PE=1 SV=1	1.4318	99	SYYQAHLTDIVQYPDAK			cleaved L-S@N-term	0.00301776	2010.97	671.331	2010.97	671.33	3	22	33.1.1.1902.3	38.9639	258.6	146.96	38.88	0.12	1258.77
118	sp|Q9VF87|CYFIP_DROME	Cytoplasmic FMR1-interacting protein OS=Drosophila melanogaster OX=7227 GN=Sra-1 PE=1 SV=1	1.18709	99	NIYSELQDFVQL			cleaved L-S@C-term	0.0114721	1467.74	734.875	1467.72	734.87	2	19	34.1.1.2084.8	48.8295	563.96	538.42	48.86	0.18	5662.8
118	sp|Q9VF87|CYFIP_DROME	Cytoplasmic FMR1-interacting protein OS=Drosophila melanogaster OX=7227 GN=Sra-1 PE=1 SV=1	0.467246	99	IVGYEDLLSDVVNICVH	Carbamidomethyl(C)@15		cleaved H-M@C-term	-0.00828874	1943.96	648.993	1943.97	648.996	3	15	33.1.1.2051.4	47.6495	426.72	410.96	47.63	0.12	4723.88
118	sp|Q9VF87|CYFIP_DROME	Cytoplasmic FMR1-interacting protein OS=Drosophila melanogaster OX=7227 GN=Sra-1 PE=1 SV=1	0.274905	99	LLNFSDTLQK			cleaved Y-L@N-term	-0.0242448	1177.61	589.812	1177.63	589.824	2	13	34.1.1.1893.5	37.7383	179.94	169.93	37.72	0.23	826.967
118	sp|Q9VF87|CYFIP_DROME	Cytoplasmic FMR1-interacting protein OS=Drosophila melanogaster OX=7227 GN=Sra-1 PE=1 SV=1	0	99	ANFDTNFEDR				0.0011626	1227.52	614.766	1227.52	614.765	2	12	34.1.1.1723.12	28.1149	236.39	188.55	28.07	0.17	1213.62
118	sp|Q9VF87|CYFIP_DROME	Cytoplasmic FMR1-interacting protein OS=Drosophila melanogaster OX=7227 GN=Sra-1 PE=1 SV=1	0	99	ANFDTNFEDR				-0.00106539	1227.51	614.765	1227.52	614.765	2	10	35.1.1.1753.20	28.1689	166.95	160.85	28.14	0.23	999.273
118	sp|Q9VF87|CYFIP_DROME	Cytoplasmic FMR1-interacting protein OS=Drosophila melanogaster OX=7227 GN=Sra-1 PE=1 SV=1	0	99	ANFDTNFEDR				0.00573492	1227.52	614.768	1227.52	614.765	2	12	32.1.1.1673.14	27.871	146.08	141.9	27.85	0.17	2798.64
118	sp|Q9VF87|CYFIP_DROME	Cytoplasmic FMR1-interacting protein OS=Drosophila melanogaster OX=7227 GN=Sra-1 PE=1 SV=1	0	99	ECPVEAEEYER	Carbamidomethyl(C)@2			0.00109381	1409.58	705.796	1409.58	705.796	2	10	35.1.1.1661.9	23.0487	110.13	91.18	23	0.12	533.258
118	sp|Q9VF87|CYFIP_DROME	Cytoplasmic FMR1-interacting protein OS=Drosophila melanogaster OX=7227 GN=Sra-1 PE=1 SV=1	0	99	ECPVEAEEYER	Carbamidomethyl(C)@2			0.000363562	1409.58	705.796	1409.58	705.796	2	9	34.1.1.1629.27	22.9725	128.42	91	22.92	0.12	357.722
118	sp|Q9VF87|CYFIP_DROME	Cytoplasmic FMR1-interacting protein OS=Drosophila melanogaster OX=7227 GN=Sra-1 PE=1 SV=1	0	99	EGDLLTR				0.0147147	802.433	402.224	802.418	402.217	2	8	10.1.1.1530.2	30.9036	1778.04	1676.67	30.85	0.17	4927.45
118	sp|Q9VF87|CYFIP_DROME	Cytoplasmic FMR1-interacting protein OS=Drosophila melanogaster OX=7227 GN=Sra-1 PE=1 SV=1	0	99	FINMFAVLDELK				0.00207882	1438.76	720.385	1438.75	720.384	2	16	35.1.1.2125.3	49.3731	693.59	453.64	49.29	0.12	1581.63
118	sp|Q9VF87|CYFIP_DROME	Cytoplasmic FMR1-interacting protein OS=Drosophila melanogaster OX=7227 GN=Sra-1 PE=1 SV=1	0	99	FINMFAVLDELK				-0.00173884	1438.75	720.383	1438.75	720.384	2	18	33.1.1.2078.4	49.2288	3683.96	3489.39	49.21	0.12	10627.6
118	sp|Q9VF87|CYFIP_DROME	Cytoplasmic FMR1-interacting protein OS=Drosophila melanogaster OX=7227 GN=Sra-1 PE=1 SV=1	0	99	FINMFAVLDELK				-0.00878744	1438.74	720.379	1438.75	720.384	2	17	34.1.1.2092.3	49.2913	709.42	612.85	49.26	0.18	2922.78
118	sp|Q9VF87|CYFIP_DROME	Cytoplasmic FMR1-interacting protein OS=Drosophila melanogaster OX=7227 GN=Sra-1 PE=1 SV=1	0	99	GGDGEGSNVEHVR				-0.00317949	1311.58	438.2	1311.58	438.201	3	14	32.1.1.1382.3	11.4728	139.69	97.06	11.4	0.17	822.13
118	sp|Q9VF87|CYFIP_DROME	Cytoplasmic FMR1-interacting protein OS=Drosophila melanogaster OX=7227 GN=Sra-1 PE=1 SV=1	0	99	GGDGEGSNVEHVR				-0.00164417	1311.58	438.2	1311.58	438.201	3	12	34.1.1.1431.3	11.6607	146.18	131.13	11.63	0.19	609.242
118	sp|Q9VF87|CYFIP_DROME	Cytoplasmic FMR1-interacting protein OS=Drosophila melanogaster OX=7227 GN=Sra-1 PE=1 SV=1	0	99	GGDGEGSNVEHVR				-0.00304979	1311.58	438.2	1311.58	438.201	3	14	35.1.1.1462.4	11.7231	173.27	147.98	11.74	0.12	842.113
118	sp|Q9VF87|CYFIP_DROME	Cytoplasmic FMR1-interacting protein OS=Drosophila melanogaster OX=7227 GN=Sra-1 PE=1 SV=1	0	99	GGDGEGSNVEHVR				-0.00257609	1311.58	438.2	1311.58	438.201	3	11	36.1.1.1467.3	11.7581	85	67.91	11.72	0.18	699.231
118	sp|Q9VF87|CYFIP_DROME	Cytoplasmic FMR1-interacting protein OS=Drosophila melanogaster OX=7227 GN=Sra-1 PE=1 SV=1	0	99	GYEPTDDPVAK				0.00255421	1190.55	596.281	1190.55	596.28	2	10	33.1.1.1592.3	21.2741	264.15	79.59	21.06	0.36	509.453
118	sp|Q9VF87|CYFIP_DROME	Cytoplasmic FMR1-interacting protein OS=Drosophila melanogaster OX=7227 GN=Sra-1 PE=1 SV=1	0	99	GYEPTDDPVAK				-0.00056559	1190.55	596.28	1190.55	596.28	2	12	35.1.1.1631.17	21.4033	211.02	183.68	21.36	0.17	825.867
118	sp|Q9VF87|CYFIP_DROME	Cytoplasmic FMR1-interacting protein OS=Drosophila melanogaster OX=7227 GN=Sra-1 PE=1 SV=1	0	99	GYEPTDDPVAK				0.00115344	1190.55	596.281	1190.55	596.28	2	10	34.1.1.1599.15	21.3904	249.87	117.43	21.28	0.12	408.547
118	sp|Q9VF87|CYFIP_DROME	Cytoplasmic FMR1-interacting protein OS=Drosophila melanogaster OX=7227 GN=Sra-1 PE=1 SV=1	0	99	IETVLCEAIR	Carbamidomethyl(C)@6			-0.00162359	1202.63	602.323	1202.63	602.324	2	11	32.1.1.1828.9	36.7299	473.12	403.63	36.7	0.23	1184.83
118	sp|Q9VF87|CYFIP_DROME	Cytoplasmic FMR1-interacting protein OS=Drosophila melanogaster OX=7227 GN=Sra-1 PE=1 SV=1	0	99	IETVLCEAIR	Carbamidomethyl(C)@6			-0.00162359	1202.63	602.323	1202.63	602.324	2	12	32.1.1.1826.7	36.6034	473.12	308.76	36.7	0.23	2293.2
118	sp|Q9VF87|CYFIP_DROME	Cytoplasmic FMR1-interacting protein OS=Drosophila melanogaster OX=7227 GN=Sra-1 PE=1 SV=1	0	99	IETVLCEAIR	Carbamidomethyl(C)@6			-0.000160848	1202.63	602.324	1202.63	602.324	2	12	34.1.1.1881.9	37.0537	425.56	372.44	37.02	0.17	1399.9
118	sp|Q9VF87|CYFIP_DROME	Cytoplasmic FMR1-interacting protein OS=Drosophila melanogaster OX=7227 GN=Sra-1 PE=1 SV=1	0	99	IETVLCEAIR	Carbamidomethyl(C)@6			0.00199044	1202.63	602.325	1202.63	602.324	2	13	36.1.1.1918.10	37.1127	251.83	246.6	37.08	0.23	1181.43
118	sp|Q9VF87|CYFIP_DROME	Cytoplasmic FMR1-interacting protein OS=Drosophila melanogaster OX=7227 GN=Sra-1 PE=1 SV=1	0	99	IETVLCEAIR	Carbamidomethyl(C)@6			-0.00172364	1202.63	602.323	1202.63	602.324	2	14	33.1.1.1863.6	36.6834	873.07	854.98	36.66	0.17	4096.24
118	sp|Q9VF87|CYFIP_DROME	Cytoplasmic FMR1-interacting protein OS=Drosophila melanogaster OX=7227 GN=Sra-1 PE=1 SV=1	0	99	ITADLALR				-0.000925484	871.512	436.763	871.513	436.764	2	9	34.1.1.1742.7	29.1949	382.06	304.12	29.13	0.17	1470.26
118	sp|Q9VF87|CYFIP_DROME	Cytoplasmic FMR1-interacting protein OS=Drosophila melanogaster OX=7227 GN=Sra-1 PE=1 SV=1	0	99	ITADLALR				0.000512834	871.513	436.764	871.513	436.764	2	11	32.1.1.1691.4	28.8955	372.25	362.01	28.89	0.17	1701.53
118	sp|Q9VF87|CYFIP_DROME	Cytoplasmic FMR1-interacting protein OS=Drosophila melanogaster OX=7227 GN=Sra-1 PE=1 SV=1	0	99	LLNFSDTLQK			cleaved Y-L@N-term	-0.028851	1177.61	589.81	1177.63	589.824	2	9	32.1.1.1845.7	37.5536	183.04	170.43	37.58	0.17	938.554
118	sp|Q9VF87|CYFIP_DROME	Cytoplasmic FMR1-interacting protein OS=Drosophila melanogaster OX=7227 GN=Sra-1 PE=1 SV=1	0	99	MYLTPEEK				-0.00074777	1009.48	505.746	1009.48	505.747	2	8	32.1.1.1585.14	22.9051	109.9	109.85	22.88	0.7	490.769
118	sp|Q9VF87|CYFIP_DROME	Cytoplasmic FMR1-interacting protein OS=Drosophila melanogaster OX=7227 GN=Sra-1 PE=1 SV=1	0	99	MYLTPEEK				-0.000239868	1009.48	505.747	1009.48	505.747	2	7	33.1.1.1622.17	22.9165	285.01	274.6	22.88	0.3	1471.86
118	sp|Q9VF87|CYFIP_DROME	Cytoplasmic FMR1-interacting protein OS=Drosophila melanogaster OX=7227 GN=Sra-1 PE=1 SV=1	0	99	NGFVTGIAK	Deamidated(N)@1			-0.000253336	906.481	454.248	906.481	454.248	2	11	33.1.1.1748.7	30.1288	378.4	368.79	30.12	0.23	1259.42
118	sp|Q9VF87|CYFIP_DROME	Cytoplasmic FMR1-interacting protein OS=Drosophila melanogaster OX=7227 GN=Sra-1 PE=1 SV=1	0	99	NIYSELQDFVQL			cleaved L-S@C-term	0.00195917	1467.73	734.87	1467.72	734.87	2	17	33.1.1.2071.6	48.8293	2944.47	2503.01	48.8	0.12	7084.74
118	sp|Q9VF87|CYFIP_DROME	Cytoplasmic FMR1-interacting protein OS=Drosophila melanogaster OX=7227 GN=Sra-1 PE=1 SV=1	0	99	NLEVVPLFGDMQIAPF			cleaved F-N@C-term	-0.00295498	1788.91	895.462	1788.91	895.463	2	10	37.1.1.2163.2	50.7749	172.87	138.36	50.72	0.18	359.664
118	sp|Q9VF87|CYFIP_DROME	Cytoplasmic FMR1-interacting protein OS=Drosophila melanogaster OX=7227 GN=Sra-1 PE=1 SV=1	0	99	NLEVVPLFGDMQIAPF			cleaved F-N@C-term	-0.00139742	1788.91	895.463	1788.91	895.463	2	13	34.1.1.2117.6	50.7437	1003.56	670.73	50.69	0.18	2527.03
118	sp|Q9VF87|CYFIP_DROME	Cytoplasmic FMR1-interacting protein OS=Drosophila melanogaster OX=7227 GN=Sra-1 PE=1 SV=1	0	99	SIELAISR				-0.0286562	887.479	444.747	887.508	444.761	2	10	34.1.1.1750.6	29.6604	261.6	255.78	30.11	0.17	1444.6
118	sp|Q9VF87|CYFIP_DROME	Cytoplasmic FMR1-interacting protein OS=Drosophila melanogaster OX=7227 GN=Sra-1 PE=1 SV=1	0	99	SIIMSVR				0.00341027	804.456	403.235	804.453	403.234	2	6	34.1.1.1700.2	26.8505	183.69	168.51	26.79	0.47	1135.39
118	sp|Q9VF87|CYFIP_DROME	Cytoplasmic FMR1-interacting protein OS=Drosophila melanogaster OX=7227 GN=Sra-1 PE=1 SV=1	0	99	SNEQPNRVEIYEK			missed R-V@7	0.000223519	1604.78	535.934	1604.78	535.934	3	9	36.1.1.1619.6	20.3767	111.81	69.77	20.3	0.12	480.882
118	sp|Q9VF87|CYFIP_DROME	Cytoplasmic FMR1-interacting protein OS=Drosophila melanogaster OX=7227 GN=Sra-1 PE=1 SV=1	0	99	SYYQAHLTDIVQYPDAK			cleaved L-S@N-term	-0.00413684	2010.96	671.329	2010.97	671.33	3	16	34.1.1.1917.9	39.1594	162.83	140.61	39.12	0.23	803.345
118	sp|Q9VF87|CYFIP_DROME	Cytoplasmic FMR1-interacting protein OS=Drosophila melanogaster OX=7227 GN=Sra-1 PE=1 SV=1	0	99	TELFQSFR				0.00395019	1026.52	514.266	1026.51	514.264	2	10	34.1.1.1868.7	36.278	316.6	271.61	36.21	0.17	2250.76
118	sp|Q9VF87|CYFIP_DROME	Cytoplasmic FMR1-interacting protein OS=Drosophila melanogaster OX=7227 GN=Sra-1 PE=1 SV=1	0	99	TELFQSFR				-0.000927539	1026.51	514.264	1026.51	514.264	2	7	36.1.1.1905.9	36.3351	196.34	159.43	36.27	0.18	1366.17
118	sp|Q9VF87|CYFIP_DROME	Cytoplasmic FMR1-interacting protein OS=Drosophila melanogaster OX=7227 GN=Sra-1 PE=1 SV=1	0	99	TELFQSFR				0.00395019	1026.52	514.266	1026.51	514.264	2	10	34.1.1.1869.3	36.3325	316.6	166.21	36.21	0.17	2775.81
118	sp|Q9VF87|CYFIP_DROME	Cytoplasmic FMR1-interacting protein OS=Drosophila melanogaster OX=7227 GN=Sra-1 PE=1 SV=1	0	99	TELFQSFR				0.00128236	1026.51	514.265	1026.51	514.264	2	9	33.1.1.1851.7	35.9744	618.99	486.77	35.91	0.17	2852.19
118	sp|Q9VF87|CYFIP_DROME	Cytoplasmic FMR1-interacting protein OS=Drosophila melanogaster OX=7227 GN=Sra-1 PE=1 SV=1	0	99	TLMIAMPK				0.00266692	903.495	452.755	903.492	452.753	2	9	34.1.1.1855.3	35.6749	278.56	224.07	35.73	0.24	897.963
118	sp|Q9VF87|CYFIP_DROME	Cytoplasmic FMR1-interacting protein OS=Drosophila melanogaster OX=7227 GN=Sra-1 PE=1 SV=1	0	99	TLMIAMPK				-0.00243058	903.49	452.752	903.492	452.753	2	8	35.1.1.1888.5	35.8036	241.67	238.57	35.8	0.23	1803.42
118	sp|Q9VF87|CYFIP_DROME	Cytoplasmic FMR1-interacting protein OS=Drosophila melanogaster OX=7227 GN=Sra-1 PE=1 SV=1	0	99	TMLESLIADK				0.00121112	1119.59	560.8	1119.58	560.8	2	13	35.1.1.1998.4	42.1623	646	485.41	42.09	0.17	1701.93
118	sp|Q9VF87|CYFIP_DROME	Cytoplasmic FMR1-interacting protein OS=Drosophila melanogaster OX=7227 GN=Sra-1 PE=1 SV=1	0	99	TMLESLIADK				0.00261772	1119.59	560.801	1119.58	560.8	2	15	33.1.1.1950.5	41.7615	1542.71	542.76	41.91	0.17	1818.31
118	sp|Q9VF87|CYFIP_DROME	Cytoplasmic FMR1-interacting protein OS=Drosophila melanogaster OX=7227 GN=Sra-1 PE=1 SV=1	0	99	TMLESLIADK				0.00261772	1119.59	560.801	1119.58	560.8	2	13	33.1.1.1953.5	41.928	1542.71	1448.47	41.91	0.17	4845.26
118	sp|Q9VF87|CYFIP_DROME	Cytoplasmic FMR1-interacting protein OS=Drosophila melanogaster OX=7227 GN=Sra-1 PE=1 SV=1	0	99	TMLESLIADK				0.00147495	1119.59	560.8	1119.58	560.8	2	15	34.1.1.1968.4	42.0741	657.25	555.75	42.05	0.17	2144.08
118	sp|Q9VF87|CYFIP_DROME	Cytoplasmic FMR1-interacting protein OS=Drosophila melanogaster OX=7227 GN=Sra-1 PE=1 SV=1	0	99	TMLESLIADK				0.00471139	1119.59	560.802	1119.58	560.8	2	14	36.1.1.2003.6	42.0638	495.44	448.87	42.04	0.23	1821.85
118	sp|Q9VF87|CYFIP_DROME	Cytoplasmic FMR1-interacting protein OS=Drosophila melanogaster OX=7227 GN=Sra-1 PE=1 SV=1	0	99	TVEVLAPEVNK				0.0062101	1197.67	599.841	1197.66	599.838	2	16	32.1.1.1682.10	28.3848	529.61	486.32	28.42	0.23	1847.55
118	sp|Q9VF87|CYFIP_DROME	Cytoplasmic FMR1-interacting protein OS=Drosophila melanogaster OX=7227 GN=Sra-1 PE=1 SV=1	0	99	TVEVLAPEVNK				0.00221775	1197.66	599.839	1197.66	599.838	2	15	33.1.1.1715.19	28.2278	767.82	550.32	28.31	0.23	2159.07
118	sp|Q9VF87|CYFIP_DROME	Cytoplasmic FMR1-interacting protein OS=Drosophila melanogaster OX=7227 GN=Sra-1 PE=1 SV=1	0	99	TVEVLAPEVNK				0.00221775	1197.66	599.839	1197.66	599.838	2	15	33.1.1.1717.5	28.3539	767.82	668.69	28.31	0.23	2608.3
118	sp|Q9VF87|CYFIP_DROME	Cytoplasmic FMR1-interacting protein OS=Drosophila melanogaster OX=7227 GN=Sra-1 PE=1 SV=1	0	99	TVEVLAPEVNK				-0.000800465	1197.66	599.837	1197.66	599.838	2	16	34.1.1.1732.9	28.6327	357.21	335.61	28.6	0.23	1366.58
118	sp|Q9VF87|CYFIP_DROME	Cytoplasmic FMR1-interacting protein OS=Drosophila melanogaster OX=7227 GN=Sra-1 PE=1 SV=1	0	99	TVEVLAPEVNK				0.00311515	1197.66	599.839	1197.66	599.838	2	13	35.1.1.1762.14	28.6887	258.89	246.55	28.72	0.23	1362.77
118	sp|Q9VF87|CYFIP_DROME	Cytoplasmic FMR1-interacting protein OS=Drosophila melanogaster OX=7227 GN=Sra-1 PE=1 SV=1	0	99	TVEVLAPEVNK				0.0062101	1197.67	599.841	1197.66	599.838	2	12	32.1.1.1683.22	28.4611	529.61	486.24	28.42	0.23	1711.03
118	sp|Q9VF87|CYFIP_DROME	Cytoplasmic FMR1-interacting protein OS=Drosophila melanogaster OX=7227 GN=Sra-1 PE=1 SV=1	0	99	TVEVLAPEVNK				0.00151244	1197.66	599.838	1197.66	599.838	2	15	36.1.1.1768.14	28.5766	201.61	196.81	28.6	0.29	902.556
118	sp|Q9VF87|CYFIP_DROME	Cytoplasmic FMR1-interacting protein OS=Drosophila melanogaster OX=7227 GN=Sra-1 PE=1 SV=1	0	99	TVEVLAPEVNK				0.00525442	1197.67	599.84	1197.66	599.838	2	13	30.1.1.1626.16	28.2365	327.09	312.06	28.26	0.23	1269.12
118	sp|Q9VF87|CYFIP_DROME	Cytoplasmic FMR1-interacting protein OS=Drosophila melanogaster OX=7227 GN=Sra-1 PE=1 SV=1	0	99	TVEVLAPEVNK				0.0062101	1197.67	599.841	1197.66	599.838	2	13	32.1.1.1685.6	28.5721	529.61	223.79	28.42	0.23	1362.68
118	sp|Q9VF87|CYFIP_DROME	Cytoplasmic FMR1-interacting protein OS=Drosophila melanogaster OX=7227 GN=Sra-1 PE=1 SV=1	0	99	VNLSSSQAIQR				-0.000342134	1201.64	601.828	1201.64	601.828	2	16	32.1.1.1566.6	21.8301	136.84	109.14	21.78	0.17	638.75
118	sp|Q9VF87|CYFIP_DROME	Cytoplasmic FMR1-interacting protein OS=Drosophila melanogaster OX=7227 GN=Sra-1 PE=1 SV=1	0	99	VNLSSSQAIQR				-0.00426898	1201.64	601.826	1201.64	601.828	2	13	34.1.1.1611.14	21.9749	158.42	123.91	21.92	0.17	897.659
118	sp|Q9VF87|CYFIP_DROME	Cytoplasmic FMR1-interacting protein OS=Drosophila melanogaster OX=7227 GN=Sra-1 PE=1 SV=1	0	99	YLALDNFDGMVK				0.00720609	1384.68	693.346	1384.67	693.342	2	15	31.1.1.1804.4	43.7049	1434.74	1354.19	43.63	0.52	5900.51
118	sp|Q9VF87|CYFIP_DROME	Cytoplasmic FMR1-interacting protein OS=Drosophila melanogaster OX=7227 GN=Sra-1 PE=1 SV=1	0	99	YLALDNFDGMVK				0.00804638	1384.68	693.346	1384.67	693.342	2	15	36.1.1.2033.9	43.8036	814.14	714.34	43.74	0.18	4201.14
118	sp|Q9VF87|CYFIP_DROME	Cytoplasmic FMR1-interacting protein OS=Drosophila melanogaster OX=7227 GN=Sra-1 PE=1 SV=1	0	99	YLALDNFDGMVK				0.00411794	1384.67	693.344	1384.67	693.342	2	10	38.1.1.2108.7	43.8786	324.83	198.94	43.8	0.17	3367.62
118	sp|Q9VF87|CYFIP_DROME	Cytoplasmic FMR1-interacting protein OS=Drosophila melanogaster OX=7227 GN=Sra-1 PE=1 SV=1	0	99	YTNEVTTTVK				-0.0058	1154.58	578.295	1154.58	578.298	2	12	32.1.1.1508.8	18.6003	267.12	196.39	18.51	0.23	651.562
118	sp|Q9VF87|CYFIP_DROME	Cytoplasmic FMR1-interacting protein OS=Drosophila melanogaster OX=7227 GN=Sra-1 PE=1 SV=1	0	99	YTNEVTTTVK				-0.00534242	1154.58	578.296	1154.58	578.298	2	13	34.1.1.1554.6	18.769	258	181.23	18.67	0.17	625.852
118	sp|Q9VF87|CYFIP_DROME	Cytoplasmic FMR1-interacting protein OS=Drosophila melanogaster OX=7227 GN=Sra-1 PE=1 SV=1	0	99	YTNEVTTTVK				-0.000933224	1154.58	578.298	1154.58	578.298	2	12	35.1.1.1586.10	18.7847	260.34	248.37	18.75	0.23	840.94
118	sp|Q9VF87|CYFIP_DROME	Cytoplasmic FMR1-interacting protein OS=Drosophila melanogaster OX=7227 GN=Sra-1 PE=1 SV=1	0	99	YTNEVTTTVK				-0.00567117	1154.58	578.295	1154.58	578.298	2	9	30.1.1.1450.10	18.3989	124.13	102.36	18.35	0.23	541.975
118	sp|Q9VF87|CYFIP_DROME	Cytoplasmic FMR1-interacting protein OS=Drosophila melanogaster OX=7227 GN=Sra-1 PE=1 SV=1	0	98.89	SIELAISR				-0.00776584	887.5	444.757	887.508	444.761	2	7	30.1.1.1643.5	29.1976	121.63	88.1	29.36	0.46	1092
118	sp|Q9VF87|CYFIP_DROME	Cytoplasmic FMR1-interacting protein OS=Drosophila melanogaster OX=7227 GN=Sra-1 PE=1 SV=1	0	98.66	SIIMSVR				-0.00188493	804.451	403.233	804.453	403.234	2	6	31.1.1.1497.2	26.2078	163.39	156.09	26.2	0.17	594.857
118	sp|Q9VF87|CYFIP_DROME	Cytoplasmic FMR1-interacting protein OS=Drosophila melanogaster OX=7227 GN=Sra-1 PE=1 SV=1	1.38722	98.4	WPLSSSNAISPQADLMVHLPQIR				0.00363032	2559.33	854.117	2559.33	854.116	3	16	33.1.1.2019.13	45.8163	1054.29	463.63	45.66	0.29	6575.97
118	sp|Q9VF87|CYFIP_DROME	Cytoplasmic FMR1-interacting protein OS=Drosophila melanogaster OX=7227 GN=Sra-1 PE=1 SV=1	0	98.2	YLALDNFDGMVK				0.00644211	1384.68	693.345	1384.67	693.342	2	12	33.1.1.1985.5	43.7925	3137.66	2798.14	43.73	0.12	8990.03
118	sp|Q9VF87|CYFIP_DROME	Cytoplasmic FMR1-interacting protein OS=Drosophila melanogaster OX=7227 GN=Sra-1 PE=1 SV=1	0	97.59	TELFQSFR				0.0010927	1026.51	514.264	1026.51	514.264	2	9	35.1.1.1899.4	36.4619	329.12	113.91	36.32	0.17	2374.85
118	sp|Q9VF87|CYFIP_DROME	Cytoplasmic FMR1-interacting protein OS=Drosophila melanogaster OX=7227 GN=Sra-1 PE=1 SV=1	0	96.73	ENPSDAENR				-0.00196055	1030.43	516.222	1030.43	516.223	2	8	33.1.1.1326.2	7.04358	81.1	12.82	7.34	0.53	357.565
118	sp|Q9VF87|CYFIP_DROME	Cytoplasmic FMR1-interacting protein OS=Drosophila melanogaster OX=7227 GN=Sra-1 PE=1 SV=1	0	96.62	TELFQSFR				-0.000927539	1026.51	514.264	1026.51	514.264	2	7	36.1.1.1906.5	36.3933	196.34	102.51	36.27	0.18	2103.02
118	sp|Q9VF87|CYFIP_DROME	Cytoplasmic FMR1-interacting protein OS=Drosophila melanogaster OX=7227 GN=Sra-1 PE=1 SV=1	0.0186345	96.54	EANHNVLAPY			cleaved Y-G@C-term	0.000908217	1126.54	564.278	1126.54	564.278	2	7	32.1.1.1653.23	26.7199	243.47	234.83	26.68	0.12	965.214
118	sp|Q9VF87|CYFIP_DROME	Cytoplasmic FMR1-interacting protein OS=Drosophila melanogaster OX=7227 GN=Sra-1 PE=1 SV=1	1.12494	96.53	HVQLLGR				-0.00168443	821.485	411.75	821.487	411.751	2	6	34.1.1.1550.5	18.5082	166.94	130.6	18.44	0.17	720.811
118	sp|Q9VF87|CYFIP_DROME	Cytoplasmic FMR1-interacting protein OS=Drosophila melanogaster OX=7227 GN=Sra-1 PE=1 SV=1	0	96.33	NGFVTGIAK	Deamidated(N)@1			0.00156086	906.483	454.249	906.481	454.248	2	8	35.1.1.1791.7	30.2549	144.27	68.86	30.42	0.29	841.429
118	sp|Q9VF87|CYFIP_DROME	Cytoplasmic FMR1-interacting protein OS=Drosophila melanogaster OX=7227 GN=Sra-1 PE=1 SV=1	0.0048037	96.2	NFQSYPR			cleaved F-N@N-term	0.001129	910.431	456.223	910.43	456.222	2	8	33.1.1.1531.7	18.0421	140.51	128.85	18.07	0.46	722.054
118	sp|Q9VF87|CYFIP_DROME	Cytoplasmic FMR1-interacting protein OS=Drosophila melanogaster OX=7227 GN=Sra-1 PE=1 SV=1	0	96.06	SIIMSVR				-6.67162e-05	804.453	403.234	804.453	403.234	2	5	35.1.1.1732.2	26.9207	195.07	191.8	26.92	0.29	689.251
119	sp|Q7PLS8|INT3_DROME	Integrator complex subunit 3 OS=Drosophila melanogaster OX=7227 GN=IntS3 PE=1 SV=1	2	99	DILFNPK				-0.0011371	845.464	423.739	845.465	423.74	2	9	25.1.1.1427.3	30.3128	1128.91	1062.52	30.25	0.17	3973.46
119	sp|Q7PLS8|INT3_DROME	Integrator complex subunit 3 OS=Drosophila melanogaster OX=7227 GN=IntS3 PE=1 SV=1	2	99	ETLPQQNIFSESK				-0.00241059	1519.75	760.882	1519.75	760.883	2	11	9.1.1.1542.16	33.3021	6.46241	6.46241			532.001
119	sp|Q7PLS8|INT3_DROME	Integrator complex subunit 3 OS=Drosophila melanogaster OX=7227 GN=IntS3 PE=1 SV=1	2	99	FIINVIHPTNDMLCSDIIPR	Carbamidomethyl(C)@14			-0.00718739	2367.2	790.074	2367.21	790.077	3	21	20.1.1.1865.8	45.6763	821.23	584.86	45.62	0.12	3293.04
119	sp|Q7PLS8|INT3_DROME	Integrator complex subunit 3 OS=Drosophila melanogaster OX=7227 GN=IntS3 PE=1 SV=1	2	99	FLYENDEK				0.00902304	1056.49	529.25	1056.48	529.245	2	11	33.1.1.1607.24	22.1612	526.25	444.29	22.12	0.17	1500.35
119	sp|Q7PLS8|INT3_DROME	Integrator complex subunit 3 OS=Drosophila melanogaster OX=7227 GN=IntS3 PE=1 SV=1	2	99	FTISLIR				0.000248978	848.512	425.263	848.512	425.263	2	8	24.1.1.1762.2	40.1549	747.87	747.87	40.16	0.35	4675.52
119	sp|Q7PLS8|INT3_DROME	Integrator complex subunit 3 OS=Drosophila melanogaster OX=7227 GN=IntS3 PE=1 SV=1	2	99	IGVYNSLK				-0.00328585	892.498	447.257	892.502	447.258	2	10	24.1.1.1487.4	24.3512	196.4	194.88	24.42	0.52	1090.74
119	sp|Q7PLS8|INT3_DROME	Integrator complex subunit 3 OS=Drosophila melanogaster OX=7227 GN=IntS3 PE=1 SV=1	2	99	ILLVPTDQEIESVFSDETAENLR				0.00520368	2617.32	873.447	2617.31	873.445	3	15	11.1.1.2085.9	47.2884	815.28	288.75	47.19	0.12	1792.43
119	sp|Q7PLS8|INT3_DROME	Integrator complex subunit 3 OS=Drosophila melanogaster OX=7227 GN=IntS3 PE=1 SV=1	2	99	IPEFEQLWR				-8.49478e-05	1216.62	609.319	1216.62	609.319	2	15	23.1.1.1810.4	43.9057	4848.27	4562.32	43.94	0.12	18002.9
119	sp|Q7PLS8|INT3_DROME	Integrator complex subunit 3 OS=Drosophila melanogaster OX=7227 GN=IntS3 PE=1 SV=1	2	99	ISFLASSVK				-0.00129907	950.542	476.279	950.544	476.279	2	12	25.1.1.1450.3	31.5469	376.24	372.82	31.54	0.17	3010.31
119	sp|Q7PLS8|INT3_DROME	Integrator complex subunit 3 OS=Drosophila melanogaster OX=7227 GN=IntS3 PE=1 SV=1	2	99	KISFLASSVK			missed K-I@1	0.000333597	1078.64	540.327	1078.64	540.327	2	16	24.1.1.1546.10	27.7316	208.72	208.72	27.72	0.35	1559.85
119	sp|Q7PLS8|INT3_DROME	Integrator complex subunit 3 OS=Drosophila melanogaster OX=7227 GN=IntS3 PE=1 SV=1	2	99	LIEDHANPALL			cleaved L-S@C-term	-0.00367364	1204.64	603.328	1204.65	603.33	2	11	20.1.1.1677.8	34.9901	301.83	290.98	35.02	0.47	1444.57
119	sp|Q7PLS8|INT3_DROME	Integrator complex subunit 3 OS=Drosophila melanogaster OX=7227 GN=IntS3 PE=1 SV=1	2	99	LLPEMER				-0.000709724	886.458	444.236	886.458	444.236	2	7	24.1.1.1507.5	25.5176	452.49	378.27	25.34	0.52	1564.05
119	sp|Q7PLS8|INT3_DROME	Integrator complex subunit 3 OS=Drosophila melanogaster OX=7227 GN=IntS3 PE=1 SV=1	2	99	LLQNVAR				-3.48325e-05	812.487	407.251	812.487	407.251	2	11	22.1.1.1406.2	17.4715	266.92	262.45	17.47	0.23	961.713
119	sp|Q7PLS8|INT3_DROME	Integrator complex subunit 3 OS=Drosophila melanogaster OX=7227 GN=IntS3 PE=1 SV=1	2	99	NEEPTNEIIR				0.00485312	1213.6	607.807	1213.59	607.804	2	10	9.1.1.1333.6	22.2808	148.05	140.77	22.23	0.35	536.563
119	sp|Q7PLS8|INT3_DROME	Integrator complex subunit 3 OS=Drosophila melanogaster OX=7227 GN=IntS3 PE=1 SV=1	2	99	NHPFVSSTLLDFLCR	Carbamidomethyl(C)@14			0.0218858	1804.92	602.646	1804.89	602.638	3	21	24.1.1.1871.3	46.3854	641.4	588.49	46.33	0.35	21377.4
119	sp|Q7PLS8|INT3_DROME	Integrator complex subunit 3 OS=Drosophila melanogaster OX=7227 GN=IntS3 PE=1 SV=1	2	99	QDGLIDCIR	Carbamidomethyl(C)@7			0.00634968	1088.53	545.275	1088.53	545.271	2	11	31.1.1.1576.2	30.7102	237.31	187.32	30.63	0.23	1138.38
119	sp|Q7PLS8|INT3_DROME	Integrator complex subunit 3 OS=Drosophila melanogaster OX=7227 GN=IntS3 PE=1 SV=1	2	99	QIVQAHDVPLR			cleaved W-Q@N-term	0.000110143	1274.71	425.911	1274.71	425.91	3	12	10.1.1.1388.5	22.9305	452.3	429.5	22.92	0.12	2136.32
119	sp|Q7PLS8|INT3_DROME	Integrator complex subunit 3 OS=Drosophila melanogaster OX=7227 GN=IntS3 PE=1 SV=1	2	99	QVIPNLQPLFESPK				-0.00393017	1608.88	805.449	1608.89	805.451	2	14	22.1.1.1892.9	44.4874	557.33	392.98	44.41	0.12	2496.04
119	sp|Q7PLS8|INT3_DROME	Integrator complex subunit 3 OS=Drosophila melanogaster OX=7227 GN=IntS3 PE=1 SV=1	2	99	SFVTLQMQISGLSDKEMHDMLSQAVCK	Carbamidomethyl(C)@26		missed K-E@15	-0.0106485	3082.45	771.62	3082.46	771.622	4	16	25.1.1.1706.12	46.2889	1371.14	1000.56	46.21	0.12	6832.03
119	sp|Q7PLS8|INT3_DROME	Integrator complex subunit 3 OS=Drosophila melanogaster OX=7227 GN=IntS3 PE=1 SV=1	2	99	SIATNNTDLLR				-0.00260178	1216.64	609.327	1216.64	609.328	2	11	10.1.1.1464.15	27.2647	343.09	228.19	27.16	0.17	1184.83
119	sp|Q7PLS8|INT3_DROME	Integrator complex subunit 3 OS=Drosophila melanogaster OX=7227 GN=IntS3 PE=1 SV=1	2	99	SKGDPFVTSALR			missed K-G@2	0.000967716	1276.68	426.567	1276.68	426.566	3	11	11.1.1.1727.3	27.1504	219.31	67.79	27.02	0.23	822.518
119	sp|Q7PLS8|INT3_DROME	Integrator complex subunit 3 OS=Drosophila melanogaster OX=7227 GN=IntS3 PE=1 SV=1	2	99	VELAEAIAESFDAFVTK				-0.00118821	1838.93	613.984	1838.93	613.984	3	20	7.1.1.1744.2	49.4786	45.7467	45.7467			3199.65
119	sp|Q7PLS8|INT3_DROME	Integrator complex subunit 3 OS=Drosophila melanogaster OX=7227 GN=IntS3 PE=1 SV=1	2	99	VHNIEDNTDDDDDLPLSEVR				0.00639362	2310.03	771.018	2310.02	771.016	3	23	10.1.1.1595.9	34.6671	323.98	239.4	34.62	0.12	1544.96
119	sp|Q7PLS8|INT3_DROME	Integrator complex subunit 3 OS=Drosophila melanogaster OX=7227 GN=IntS3 PE=1 SV=1	2	99	YFATPESHSLR				-0.000580126	1306.63	436.551	1306.63	436.551	3	11	25.1.1.1293.7	22.7387	932.11	897.6	22.73	0.17	6196.7
119	sp|Q7PLS8|INT3_DROME	Integrator complex subunit 3 OS=Drosophila melanogaster OX=7227 GN=IntS3 PE=1 SV=1	2	99	YQDWFQDK				-0.00212731	1128.49	565.25	1128.49	565.251	2	13	25.1.1.1447.6	31.3993	479.49	456.87	31.42	0.12	2222.78
119	sp|Q7PLS8|INT3_DROME	Integrator complex subunit 3 OS=Drosophila melanogaster OX=7227 GN=IntS3 PE=1 SV=1	1.63827	99	IMLTDPSMASK			cleaved Y-I@N-term	0.000453324	1192.58	597.299	1192.58	597.299	2	15	24.1.1.1580.15	29.7244	551.64	550.15	29.77	0.35	3321.45
119	sp|Q7PLS8|INT3_DROME	Integrator complex subunit 3 OS=Drosophila melanogaster OX=7227 GN=IntS3 PE=1 SV=1	1.60206	99	GISVSTSTPSADQVLNHLEHYR				-0.00578443	2410.18	603.553	2410.19	603.554	4	11	27.1.1.1912.8	42.6689	424.93	343.82	42.6	0.12	3798.68
119	sp|Q7PLS8|INT3_DROME	Integrator complex subunit 3 OS=Drosophila melanogaster OX=7227 GN=IntS3 PE=1 SV=1	0.841638	99	LISSCTNPIASANAK	Carbamidomethyl(C)@5		cleaved W-L@N-term	-0.00624371	1545.78	773.895	1545.78	773.898	2	21	24.1.1.1533.8	27.009	306.32	285.48	27.14	0.35	1904.72
119	sp|Q7PLS8|INT3_DROME	Integrator complex subunit 3 OS=Drosophila melanogaster OX=7227 GN=IntS3 PE=1 SV=1	0.696804	99	QMQISGLSDKEMHDMLSQAVCK	Carbamidomethyl(C)@21		cleaved L-Q@N-term; missed K-E@10	-0.00303223	2535.16	634.796	2535.16	634.797	4	15	23.1.1.1793.5	42.9139	1131.54	1065.75	42.9	0.12	3707.69
119	sp|Q7PLS8|INT3_DROME	Integrator complex subunit 3 OS=Drosophila melanogaster OX=7227 GN=IntS3 PE=1 SV=1	0.512862	99	VISNTVLILR			cleaved Y-V@N-term	0.0024328	1126.71	564.362	1126.71	564.361	2	13	33.1.1.1896.7	38.6138	180.17	141.64	38.53	0.18	1193.62
119	sp|Q7PLS8|INT3_DROME	Integrator complex subunit 3 OS=Drosophila melanogaster OX=7227 GN=IntS3 PE=1 SV=1	0.0574959	99	LQPLFESPK			cleaved N-L@N-term	-0.00355707	1057.58	529.796	1057.58	529.798	2	8	23.1.1.1600.8	31.7514	178.66	167.51	31.73	0.17	903.817
119	sp|Q7PLS8|INT3_DROME	Integrator complex subunit 3 OS=Drosophila melanogaster OX=7227 GN=IntS3 PE=1 SV=1	0.047692	99	NHPFVSSTLL			cleaved L-D@C-term	0.00030366	1113.58	557.798	1113.58	557.798	2	8	23.1.1.1693.8	37.1577	170.88	161.58	37.14	0.23	980.32
119	sp|Q7PLS8|INT3_DROME	Integrator complex subunit 3 OS=Drosophila melanogaster OX=7227 GN=IntS3 PE=1 SV=1	0	99	DILFNPK				-0.00231532	845.462	423.738	845.465	423.74	2	8	23.1.1.1577.2	30.4042	954.24	937.21	30.4	0.23	3900.91
119	sp|Q7PLS8|INT3_DROME	Integrator complex subunit 3 OS=Drosophila melanogaster OX=7227 GN=IntS3 PE=1 SV=1	0	99	ETLPQQNIFSESK				8.84997e-05	1519.75	760.883	1519.75	760.883	2	12	10.1.1.1568.15	33.1001	307.49	157.8	32.99	0.12	900.858
119	sp|Q7PLS8|INT3_DROME	Integrator complex subunit 3 OS=Drosophila melanogaster OX=7227 GN=IntS3 PE=1 SV=1	0	99	ETLPQQNIFSESK				-0.00293171	1519.75	760.882	1519.75	760.883	2	10	31.1.1.1627.21	33.6429	312.36	143.77	33.55	0.12	847.365
119	sp|Q7PLS8|INT3_DROME	Integrator complex subunit 3 OS=Drosophila melanogaster OX=7227 GN=IntS3 PE=1 SV=1	0	99	ETLPQQNIFSESK				-0.00527103	1519.75	760.881	1519.75	760.883	2	17	7.1.1.1436.10	31.7275	275.65	275.65	31.76	0.35	3770.42
119	sp|Q7PLS8|INT3_DROME	Integrator complex subunit 3 OS=Drosophila melanogaster OX=7227 GN=IntS3 PE=1 SV=1	0	99	ETLPQQNIFSESK				-0.0020151	1519.75	760.882	1519.75	760.883	2	11	32.1.1.1776.15	33.8797	273.26	273.09	33.88	0.12	793.771
119	sp|Q7PLS8|INT3_DROME	Integrator complex subunit 3 OS=Drosophila melanogaster OX=7227 GN=IntS3 PE=1 SV=1	0	99	ETLPQQNIFSESK				-0.000145609	1519.75	760.883	1519.75	760.883	2	11	33.1.1.1813.20	33.8438	552.92	528.46	33.86	0.12	1861.75
119	sp|Q7PLS8|INT3_DROME	Integrator complex subunit 3 OS=Drosophila melanogaster OX=7227 GN=IntS3 PE=1 SV=1	0	99	ETLPQQNIFSESK				-0.000145609	1519.75	760.883	1519.75	760.883	2	11	33.1.1.1814.19	33.9058	552.92	424.45	33.86	0.12	1188.62
119	sp|Q7PLS8|INT3_DROME	Integrator complex subunit 3 OS=Drosophila melanogaster OX=7227 GN=IntS3 PE=1 SV=1	0	99	ETLPQQNIFSESK				-0.00180452	1519.75	760.882	1519.75	760.883	2	11	36.1.1.1865.17	34.1385	173.45	167.42	34.09	0.18	815.368
119	sp|Q7PLS8|INT3_DROME	Integrator complex subunit 3 OS=Drosophila melanogaster OX=7227 GN=IntS3 PE=1 SV=1	0	99	ETLPQQNIFSESK				0.000336566	1519.75	760.883	1519.75	760.883	2	10	35.1.1.1859.19	34.1527	239.48	228.35	34.11	0.18	853.635
119	sp|Q7PLS8|INT3_DROME	Integrator complex subunit 3 OS=Drosophila melanogaster OX=7227 GN=IntS3 PE=1 SV=1	0	99	FIINVIHPTNDMLCSDIIPR	Carbamidomethyl(C)@14			-0.00113039	2367.21	790.076	2367.21	790.077	3	21	22.1.1.1915.10	45.7275	2879.01	1987.9	45.68	0.12	7497.46
119	sp|Q7PLS8|INT3_DROME	Integrator complex subunit 3 OS=Drosophila melanogaster OX=7227 GN=IntS3 PE=1 SV=1	0	99	FIINVIHPTNDMLCSDIIPR	Carbamidomethyl(C)@14			-0.00669814	2367.2	790.074	2367.21	790.077	3	26	24.1.1.1857.5	45.5793	1295.77	1282.52	45.36	0.35	15079.2
119	sp|Q7PLS8|INT3_DROME	Integrator complex subunit 3 OS=Drosophila melanogaster OX=7227 GN=IntS3 PE=1 SV=1	0	99	FIINVIHPTNDMLCSDIIPR	Carbamidomethyl(C)@14			0.00618976	2367.21	790.079	2367.21	790.077	3	25	23.1.1.1840.10	45.6176	9468.1	7621.97	45.58	0.12	22682.8
119	sp|Q7PLS8|INT3_DROME	Integrator complex subunit 3 OS=Drosophila melanogaster OX=7227 GN=IntS3 PE=1 SV=1	0	99	FIINVIHPTNDMLCSDIIPR	Carbamidomethyl(C)@14			0.00618976	2367.21	790.079	2367.21	790.077	3	20	23.1.1.1840.11	45.6209	9468.1	7432.03	45.58	0.12	18489.8
119	sp|Q7PLS8|INT3_DROME	Integrator complex subunit 3 OS=Drosophila melanogaster OX=7227 GN=IntS3 PE=1 SV=1	0	99	FLYENDEK				0.00958518	1056.49	529.25	1056.48	529.245	2	8	31.1.1.1421.22	21.9838	350.64	233.37	21.89	0.18	855.427
119	sp|Q7PLS8|INT3_DROME	Integrator complex subunit 3 OS=Drosophila melanogaster OX=7227 GN=IntS3 PE=1 SV=1	0	99	FTISLIR				0.000873615	848.513	425.264	848.512	425.263	2	7	23.1.1.1741.2	39.888	1567.77	1243.71	39.94	0.12	3214.05
119	sp|Q7PLS8|INT3_DROME	Integrator complex subunit 3 OS=Drosophila melanogaster OX=7227 GN=IntS3 PE=1 SV=1	0	99	FTISLIR				0.000873615	848.513	425.264	848.512	425.263	2	11	23.1.1.1742.2	39.9542	1567.77	1497.66	39.94	0.12	6276.3
119	sp|Q7PLS8|INT3_DROME	Integrator complex subunit 3 OS=Drosophila melanogaster OX=7227 GN=IntS3 PE=1 SV=1	0	99	FTISLIR				0.0123088	848.524	425.269	848.512	425.263	2	7	21.1.1.1730.2	40.4796	113.27	73.51	40.42	0.12	492.569
119	sp|Q7PLS8|INT3_DROME	Integrator complex subunit 3 OS=Drosophila melanogaster OX=7227 GN=IntS3 PE=1 SV=1	0	99	IGVYNSLK				-0.000183911	892.502	447.258	892.502	447.258	2	11	25.1.1.1315.3	23.9136	498.22	439.83	23.96	0.17	1873.42
119	sp|Q7PLS8|INT3_DROME	Integrator complex subunit 3 OS=Drosophila melanogaster OX=7227 GN=IntS3 PE=1 SV=1	0	99	IGVYNSLK				-0.00106374	892.501	447.258	892.502	447.258	2	8	23.1.1.1462.7	24.1038	336.06	282.64	24.03	0.23	923.456
119	sp|Q7PLS8|INT3_DROME	Integrator complex subunit 3 OS=Drosophila melanogaster OX=7227 GN=IntS3 PE=1 SV=1	0	99	IGVYNSLK				-0.000183911	892.502	447.258	892.502	447.258	2	8	25.1.1.1317.5	24.0266	498.22	388.97	23.96	0.17	1506.65
119	sp|Q7PLS8|INT3_DROME	Integrator complex subunit 3 OS=Drosophila melanogaster OX=7227 GN=IntS3 PE=1 SV=1	0	99	ILLVPTDQEIESVFSDETAENLR				0.00461988	2617.32	873.446	2617.31	873.445	3	17	30.1.1.1962.8	47.5156	902.24	503.25	47.43	0.12	2765.62
119	sp|Q7PLS8|INT3_DROME	Integrator complex subunit 3 OS=Drosophila melanogaster OX=7227 GN=IntS3 PE=1 SV=1	0	99	ILLVPTDQEIESVFSDETAENLR				0.000655658	2617.31	873.445	2617.31	873.445	3	20	31.1.1.1871.8	47.5074	1520.46	946.19	47.43	0.12	3850.61
119	sp|Q7PLS8|INT3_DROME	Integrator complex subunit 3 OS=Drosophila melanogaster OX=7227 GN=IntS3 PE=1 SV=1	0	99	ILLVPTDQEIESVFSDETAENLR				0.00293152	2617.32	873.446	2617.31	873.445	3	22	32.1.1.2020.5	47.5384	1323.3	1161.05	47.51	0.17	3224.46
119	sp|Q7PLS8|INT3_DROME	Integrator complex subunit 3 OS=Drosophila melanogaster OX=7227 GN=IntS3 PE=1 SV=1	0	99	ILLVPTDQEIESVFSDETAENLR				-0.00867778	2617.3	873.442	2617.31	873.445	3	19	33.1.1.2049.21	47.561	2377.17	1386.11	47.47	0.12	6346.89
119	sp|Q7PLS8|INT3_DROME	Integrator complex subunit 3 OS=Drosophila melanogaster OX=7227 GN=IntS3 PE=1 SV=1	0	99	ILLVPTDQEIESVFSDETAENLR				-0.00555221	2617.31	873.443	2617.31	873.445	3	19	38.1.1.2173.11	47.5889	275.21	263.88	47.6	0.12	2532.54
119	sp|Q7PLS8|INT3_DROME	Integrator complex subunit 3 OS=Drosophila melanogaster OX=7227 GN=IntS3 PE=1 SV=1	0	99	ILLVPTDQEIESVFSDETAENLR				-0.00572722	2617.31	873.443	2617.31	873.445	3	15	29.1.1.1999.8	47.5717	542.04	260.29	47.48	0.12	1719.56
119	sp|Q7PLS8|INT3_DROME	Integrator complex subunit 3 OS=Drosophila melanogaster OX=7227 GN=IntS3 PE=1 SV=1	0	99	IMLTDPSMASK			cleaved Y-I@N-term	0.00104988	1192.58	597.299	1192.58	597.299	2	11	25.1.1.1408.19	29.2304	1013.59	453.95	29.37	0.23	1804.72
119	sp|Q7PLS8|INT3_DROME	Integrator complex subunit 3 OS=Drosophila melanogaster OX=7227 GN=IntS3 PE=1 SV=1	0	99	IMLTDPSMASK			cleaved Y-I@N-term	0.00220989	1192.59	597.3	1192.58	597.299	2	15	23.1.1.1560.13	29.456	1061.31	902.05	29.41	0.23	2561.04
119	sp|Q7PLS8|INT3_DROME	Integrator complex subunit 3 OS=Drosophila melanogaster OX=7227 GN=IntS3 PE=1 SV=1	0	99	IMLTDPSMASK			cleaved Y-I@N-term	0.00104988	1192.58	597.299	1192.58	597.299	2	14	25.1.1.1411.11	29.4154	1013.59	876.67	29.37	0.23	2744.93
119	sp|Q7PLS8|INT3_DROME	Integrator complex subunit 3 OS=Drosophila melanogaster OX=7227 GN=IntS3 PE=1 SV=1	0	99	IPEFEQLWR				0.000234354	1216.62	609.319	1216.62	609.319	2	15	25.1.1.1666.5	43.963	5364.48	4075.11	43.88	0.17	13173.2
119	sp|Q7PLS8|INT3_DROME	Integrator complex subunit 3 OS=Drosophila melanogaster OX=7227 GN=IntS3 PE=1 SV=1	0	99	LIEDHANPALL			cleaved L-S@C-term	0.00288208	1204.65	603.331	1204.65	603.33	2	12	24.1.1.1671.3	34.8758	468.83	429.48	34.89	0.52	2554.74
119	sp|Q7PLS8|INT3_DROME	Integrator complex subunit 3 OS=Drosophila melanogaster OX=7227 GN=IntS3 PE=1 SV=1	0	99	LIEDHANPALL			cleaved L-S@C-term	-0.00315415	1204.64	603.328	1204.65	603.33	2	13	23.1.1.1645.4	34.3758	1062.28	807.23	34.47	0.29	2427.95
119	sp|Q7PLS8|INT3_DROME	Integrator complex subunit 3 OS=Drosophila melanogaster OX=7227 GN=IntS3 PE=1 SV=1	0	99	LIEDHANPALL			cleaved L-S@C-term	-0.00315415	1204.64	603.328	1204.65	603.33	2	12	23.1.1.1648.9	34.5556	1062.28	743.69	34.47	0.29	2456.98
119	sp|Q7PLS8|INT3_DROME	Integrator complex subunit 3 OS=Drosophila melanogaster OX=7227 GN=IntS3 PE=1 SV=1	0	99	LIEDHANPALL			cleaved L-S@C-term	0.000920422	1204.65	603.33	1204.65	603.33	2	11	26.1.1.1703.6	34.3257	431.37	429.72	34.4	0.52	2170.49
119	sp|Q7PLS8|INT3_DROME	Integrator complex subunit 3 OS=Drosophila melanogaster OX=7227 GN=IntS3 PE=1 SV=1	0	99	LISSCTNPIASANAK	Carbamidomethyl(C)@5		cleaved W-L@N-term	-0.00624371	1545.78	773.895	1545.78	773.898	2	19	24.1.1.1534.17	27.0569	306.32	291.48	27.14	0.35	1623.67
119	sp|Q7PLS8|INT3_DROME	Integrator complex subunit 3 OS=Drosophila melanogaster OX=7227 GN=IntS3 PE=1 SV=1	0	99	LISSCTNPIASANAK	Carbamidomethyl(C)@5		cleaved W-L@N-term	0.00129916	1545.78	773.899	1545.78	773.898	2	18	23.1.1.1513.24	26.7752	307.46	302.12	26.78	0.19	1203.82
119	sp|Q7PLS8|INT3_DROME	Integrator complex subunit 3 OS=Drosophila melanogaster OX=7227 GN=IntS3 PE=1 SV=1	0	99	LLPEMER				0.00147975	886.46	444.237	886.458	444.236	2	7	23.1.1.1480.3	25.1471	948.58	890.35	25.13	0.29	2179.68
119	sp|Q7PLS8|INT3_DROME	Integrator complex subunit 3 OS=Drosophila melanogaster OX=7227 GN=IntS3 PE=1 SV=1	0	99	LLPEMER				-0.000709724	886.458	444.236	886.458	444.236	2	7	24.1.1.1504.6	25.3469	452.49	446.52	25.34	0.52	2613.06
119	sp|Q7PLS8|INT3_DROME	Integrator complex subunit 3 OS=Drosophila melanogaster OX=7227 GN=IntS3 PE=1 SV=1	0	99	LLPEMER				0.00263089	886.461	444.238	886.458	444.236	2	8	25.1.1.1337.6	25.1904	864.8	838.8	25.18	0.23	3149.16
119	sp|Q7PLS8|INT3_DROME	Integrator complex subunit 3 OS=Drosophila melanogaster OX=7227 GN=IntS3 PE=1 SV=1	0	99	LLPEMER				-0.000839802	886.457	444.236	886.458	444.236	2	7	27.1.1.1604.7	24.9795	409.62	382.94	24.96	0.17	2628.82
119	sp|Q7PLS8|INT3_DROME	Integrator complex subunit 3 OS=Drosophila melanogaster OX=7227 GN=IntS3 PE=1 SV=1	0	99	LLQNVAR				0.00226941	812.489	407.252	812.487	407.251	2	11	24.1.1.1360.2	17.4093	442.68	440.39	17.52	0.35	3024.17
119	sp|Q7PLS8|INT3_DROME	Integrator complex subunit 3 OS=Drosophila melanogaster OX=7227 GN=IntS3 PE=1 SV=1	0	99	LLQNVAR				0.00126024	812.488	407.251	812.487	407.251	2	11	23.1.1.1332.2	17.2416	1014.97	932.92	17.18	0.17	2791.88
119	sp|Q7PLS8|INT3_DROME	Integrator complex subunit 3 OS=Drosophila melanogaster OX=7227 GN=IntS3 PE=1 SV=1	0	99	NEEPTNEIIR				-0.00144273	1213.59	607.803	1213.59	607.804	2	12	33.1.1.1630.23	23.3985	381.85	322.86	23.35	0.12	1251.72
119	sp|Q7PLS8|INT3_DROME	Integrator complex subunit 3 OS=Drosophila melanogaster OX=7227 GN=IntS3 PE=1 SV=1	0	99	NEEPTNEIIR				-0.00146293	1213.59	607.803	1213.59	607.804	2	10	7.1.1.1236.19	20.7833	417.8	368.41	20.63	0.35	1762.36
119	sp|Q7PLS8|INT3_DROME	Integrator complex subunit 3 OS=Drosophila melanogaster OX=7227 GN=IntS3 PE=1 SV=1	0	99	NEEPTNEIIR				0.00266175	1213.6	607.806	1213.59	607.804	2	11	11.1.1.1631.11	22.2373	249.13	223.23	22.19	0.12	1015.62
119	sp|Q7PLS8|INT3_DROME	Integrator complex subunit 3 OS=Drosophila melanogaster OX=7227 GN=IntS3 PE=1 SV=1	0	99	NEEPTNEIIR				-0.00122751	1213.59	607.804	1213.59	607.804	2	9	28.1.1.1593.22	22.983	126.93	121.2	22.95	0.18	575.16
119	sp|Q7PLS8|INT3_DROME	Integrator complex subunit 3 OS=Drosophila melanogaster OX=7227 GN=IntS3 PE=1 SV=1	0	99	NEEPTNEIIR				0.00328142	1213.6	607.806	1213.59	607.804	2	12	31.1.1.1442.21	23.2142	256.96	250.67	23.17	0.17	1034.34
119	sp|Q7PLS8|INT3_DROME	Integrator complex subunit 3 OS=Drosophila melanogaster OX=7227 GN=IntS3 PE=1 SV=1	0	99	NEEPTNEIIR				0.00328142	1213.6	607.806	1213.59	607.804	2	11	31.1.1.1443.19	23.2661	256.96	188.22	23.17	0.17	493.906
119	sp|Q7PLS8|INT3_DROME	Integrator complex subunit 3 OS=Drosophila melanogaster OX=7227 GN=IntS3 PE=1 SV=1	0	99	NEEPTNEIIR				-0.000819101	1213.59	607.804	1213.59	607.804	2	9	30.1.1.1539.21	23.2949	118.76	91.67	23.2	0.17	461.751
119	sp|Q7PLS8|INT3_DROME	Integrator complex subunit 3 OS=Drosophila melanogaster OX=7227 GN=IntS3 PE=1 SV=1	0	99	NHPFVSSTLLDFLCR	Carbamidomethyl(C)@14			0.00513462	1804.9	602.64	1804.89	602.638	3	19	25.1.1.1702.2	46.0419	3420.38	2916.4	45.98	0.23	12328.4
119	sp|Q7PLS8|INT3_DROME	Integrator complex subunit 3 OS=Drosophila melanogaster OX=7227 GN=IntS3 PE=1 SV=1	0	99	QDGLIDCIR	Carbamidomethyl(C)@7			0.00175183	1088.53	545.272	1088.53	545.271	2	11	32.1.1.1727.13	31.0029	177.52	164.63	30.98	0.23	1228.98
119	sp|Q7PLS8|INT3_DROME	Integrator complex subunit 3 OS=Drosophila melanogaster OX=7227 GN=IntS3 PE=1 SV=1	0	99	QDGLIDCIR	Carbamidomethyl(C)@7			-0.00030675	1088.53	545.271	1088.53	545.271	2	11	33.1.1.1764.10	30.9725	338.96	318.22	31	0.23	1945.64
119	sp|Q7PLS8|INT3_DROME	Integrator complex subunit 3 OS=Drosophila melanogaster OX=7227 GN=IntS3 PE=1 SV=1	0	99	QIVQAHDVPLR			cleaved W-Q@N-term	0.00267331	1274.71	425.911	1274.71	425.91	3	12	7.1.1.1241.7	21.0445	228.58	220.24	21.01	0.35	6012.23
119	sp|Q7PLS8|INT3_DROME	Integrator complex subunit 3 OS=Drosophila melanogaster OX=7227 GN=IntS3 PE=1 SV=1	0	99	QIVQAHDVPLR			cleaved W-Q@N-term	-0.00223277	1274.71	425.91	1274.71	425.91	3	11	35.1.1.1691.4	24.61	183.9	142.67	24.53	0.17	855.126
119	sp|Q7PLS8|INT3_DROME	Integrator complex subunit 3 OS=Drosophila melanogaster OX=7227 GN=IntS3 PE=1 SV=1	0	99	QIVQAHDVPLR			cleaved W-Q@N-term	0.00477694	1274.71	425.912	1274.71	425.91	3	11	12.1.1.1809.3	23.2524	173.82	166.76	23.23	0.17	1036.71
119	sp|Q7PLS8|INT3_DROME	Integrator complex subunit 3 OS=Drosophila melanogaster OX=7227 GN=IntS3 PE=1 SV=1	0	99	QIVQAHDVPLR			cleaved W-Q@N-term	0.00191336	1274.71	425.911	1274.71	425.91	3	9	34.1.1.1656.3	24.4231	202.03	190.61	24.45	0.17	1139.18
119	sp|Q7PLS8|INT3_DROME	Integrator complex subunit 3 OS=Drosophila melanogaster OX=7227 GN=IntS3 PE=1 SV=1	0	99	QIVQAHDVPLR			cleaved W-Q@N-term	-0.00164945	1274.71	425.91	1274.71	425.91	3	9	32.1.1.1608.4	24.2319	305.07	297.56	24.23	0.18	1400.2
119	sp|Q7PLS8|INT3_DROME	Integrator complex subunit 3 OS=Drosophila melanogaster OX=7227 GN=IntS3 PE=1 SV=1	0	99	QIVQAHDVPLR			cleaved W-Q@N-term	-0.00792682	1274.7	425.908	1274.71	425.91	3	11	31.1.1.1451.2	23.696	289.67	166.49	23.81	0.23	847.465
119	sp|Q7PLS8|INT3_DROME	Integrator complex subunit 3 OS=Drosophila melanogaster OX=7227 GN=IntS3 PE=1 SV=1	0	99	QIVQAHDVPLR			cleaved W-Q@N-term	-0.000392327	1274.71	425.91	1274.71	425.91	3	8	33.1.1.1642.7	24.0103	483.65	377.78	24.06	0.17	1474.87
119	sp|Q7PLS8|INT3_DROME	Integrator complex subunit 3 OS=Drosophila melanogaster OX=7227 GN=IntS3 PE=1 SV=1	0	99	QVIPNLQPLFESPK				-0.00322224	1608.88	805.449	1608.89	805.451	2	17	24.1.1.1839.7	44.5484	130.235	130.235			3447.44
119	sp|Q7PLS8|INT3_DROME	Integrator complex subunit 3 OS=Drosophila melanogaster OX=7227 GN=IntS3 PE=1 SV=1	0	99	QVIPNLQPLFESPK				-0.00531072	1608.88	805.448	1608.89	805.451	2	16	23.1.1.1820.7	44.518	732.5	732.5	44.48	0.12	3165.26
119	sp|Q7PLS8|INT3_DROME	Integrator complex subunit 3 OS=Drosophila melanogaster OX=7227 GN=IntS3 PE=1 SV=1	0	99	QVIPNLQPLFESPK				0.00146267	1608.89	805.452	1608.89	805.451	2	18	25.1.1.1675.8	44.5113	2045.66	1042.01	44.41	0.12	5780.55
119	sp|Q7PLS8|INT3_DROME	Integrator complex subunit 3 OS=Drosophila melanogaster OX=7227 GN=IntS3 PE=1 SV=1	0	99	QVIPNLQPLFESPK				-0.00190716	1608.89	805.45	1608.89	805.451	2	14	27.1.1.1941.9	44.3785	1153.77	1041.07	44.35	0.18	9266.68
119	sp|Q7PLS8|INT3_DROME	Integrator complex subunit 3 OS=Drosophila melanogaster OX=7227 GN=IntS3 PE=1 SV=1	0	99	SIATNNTDLLR				-0.00102352	1216.64	609.327	1216.64	609.328	2	12	11.1.1.1725.10	27.0542	158.42	155.85	27.07	0.29	1102.41
119	sp|Q7PLS8|INT3_DROME	Integrator complex subunit 3 OS=Drosophila melanogaster OX=7227 GN=IntS3 PE=1 SV=1	0	99	SIATNNTDLLR				-0.00331704	1216.64	609.326	1216.64	609.328	2	11	12.1.1.1880.12	27.0709	144.14	104.83	27.02	0.17	762.272
119	sp|Q7PLS8|INT3_DROME	Integrator complex subunit 3 OS=Drosophila melanogaster OX=7227 GN=IntS3 PE=1 SV=1	0	99	SIATNNTDLLR				-0.00151566	1216.64	609.327	1216.64	609.328	2	13	32.1.1.1681.12	28.3331	304.59	272.88	28.31	0.12	1757.03
119	sp|Q7PLS8|INT3_DROME	Integrator complex subunit 3 OS=Drosophila melanogaster OX=7227 GN=IntS3 PE=1 SV=1	0	99	SIATNNTDLLR				0.0011311	1216.64	609.328	1216.64	609.328	2	12	33.1.1.1716.26	28.2978	483.05	260.52	28.19	0.12	1036.81
119	sp|Q7PLS8|INT3_DROME	Integrator complex subunit 3 OS=Drosophila melanogaster OX=7227 GN=IntS3 PE=1 SV=1	0	99	SIATNNTDLLR				0.000477129	1216.64	609.328	1216.64	609.328	2	12	35.1.1.1762.15	28.6921	164.92	132.49	28.6	0.23	1313.91
119	sp|Q7PLS8|INT3_DROME	Integrator complex subunit 3 OS=Drosophila melanogaster OX=7227 GN=IntS3 PE=1 SV=1	0	99	SKGDPFVTSALR			missed K-G@2	0.000967716	1276.68	426.567	1276.68	426.566	3	13	11.1.1.1725.3	27.0209	219.31	210.1	27.02	0.23	1410.4
119	sp|Q7PLS8|INT3_DROME	Integrator complex subunit 3 OS=Drosophila melanogaster OX=7227 GN=IntS3 PE=1 SV=1	0	99	SKGDPFVTSALR			missed K-G@2	-0.00182592	1276.68	639.345	1276.68	639.346	2	10	32.1.1.1679.16	28.2266	80.14	71.33	28.25	0.17	942.124
119	sp|Q7PLS8|INT3_DROME	Integrator complex subunit 3 OS=Drosophila melanogaster OX=7227 GN=IntS3 PE=1 SV=1	0	99	VELAEAIAESFDAFVTK				0.00315607	1838.93	613.985	1838.93	613.984	3	19	35.1.1.2137.2	50.0731	321.49	262.91	50.04	0.12	1491.04
119	sp|Q7PLS8|INT3_DROME	Integrator complex subunit 3 OS=Drosophila melanogaster OX=7227 GN=IntS3 PE=1 SV=1	0	99	VELAEAIAESFDAFVTK				-0.0116807	1838.92	920.467	1838.93	920.472	2	14	10.1.1.1858.7	49.8062	7.6993	7.6993			844.14
119	sp|Q7PLS8|INT3_DROME	Integrator complex subunit 3 OS=Drosophila melanogaster OX=7227 GN=IntS3 PE=1 SV=1	0	99	VELAEAIAESFDAFVTK				0.00227327	1838.93	613.985	1838.93	613.984	3	23	33.1.1.2090.2	49.9318	991.56	983.43	49.93	0.12	3306.98
119	sp|Q7PLS8|INT3_DROME	Integrator complex subunit 3 OS=Drosophila melanogaster OX=7227 GN=IntS3 PE=1 SV=1	0	99	VELAEAIAESFDAFVTK				-0.014074	1838.92	920.465	1838.93	920.472	2	15	34.1.1.2106.4	50.0824	106.21	103.59	50.1	0.3	837.598
119	sp|Q7PLS8|INT3_DROME	Integrator complex subunit 3 OS=Drosophila melanogaster OX=7227 GN=IntS3 PE=1 SV=1	0	99	VHNIEDNTDDDDDLPLSEVR				-0.0040507	2310.02	771.014	2310.02	771.016	3	18	6.1.1.1546.9	34.4201	156.62	135.52	34.38	0.12	990.823
119	sp|Q7PLS8|INT3_DROME	Integrator complex subunit 3 OS=Drosophila melanogaster OX=7227 GN=IntS3 PE=1 SV=1	0	99	VHNIEDNTDDDDDLPLSEVR				0.00626258	2310.03	771.018	2310.02	771.016	3	24	7.1.1.1467.11	33.4247	453	453	33.41	0.35	4257.14
119	sp|Q7PLS8|INT3_DROME	Integrator complex subunit 3 OS=Drosophila melanogaster OX=7227 GN=IntS3 PE=1 SV=1	0	99	VHNIEDNTDDDDDLPLSEVR				0.00467296	2310.03	771.017	2310.02	771.016	3	18	11.1.1.1864.16	34.8608	138.2	136.27	34.85	0.12	855.864
119	sp|Q7PLS8|INT3_DROME	Integrator complex subunit 3 OS=Drosophila melanogaster OX=7227 GN=IntS3 PE=1 SV=1	0	99	VHNIEDNTDDDDDLPLSEVR				-0.00599927	2310.02	771.014	2310.02	771.016	3	18	34.1.1.1853.9	35.6052	233.63	127.04	35.54	0.12	969.725
119	sp|Q7PLS8|INT3_DROME	Integrator complex subunit 3 OS=Drosophila melanogaster OX=7227 GN=IntS3 PE=1 SV=1	0	99	YFATPESHSLR				-7.71129e-05	1306.63	436.551	1306.63	436.551	3	10	24.1.1.1463.2	23.0584	533.76	527.99	23.03	0.42	4571.86
119	sp|Q7PLS8|INT3_DROME	Integrator complex subunit 3 OS=Drosophila melanogaster OX=7227 GN=IntS3 PE=1 SV=1	0	99	YQDWFQDK				0.000595508	1128.49	565.251	1128.49	565.251	2	9	24.1.1.1619.8	31.9856	319.3	292.48	31.89	0.35	886.635
119	sp|Q7PLS8|INT3_DROME	Integrator complex subunit 3 OS=Drosophila melanogaster OX=7227 GN=IntS3 PE=1 SV=1	0	99	YQDWFQDK				-0.00132983	1128.49	565.25	1128.49	565.251	2	10	23.1.1.1600.10	31.7564	629.06	404.52	31.68	0.12	1226.12
119	sp|Q7PLS8|INT3_DROME	Integrator complex subunit 3 OS=Drosophila melanogaster OX=7227 GN=IntS3 PE=1 SV=1	0	99	YQDWFQDK				0.00126704	1128.49	565.252	1128.49	565.251	2	9	22.1.1.1670.4	31.9275	203.98	157.85	31.9	0.17	1034.32
119	sp|Q7PLS8|INT3_DROME	Integrator complex subunit 3 OS=Drosophila melanogaster OX=7227 GN=IntS3 PE=1 SV=1	0	98.95	CIQDILPELEAGSHPEALSHF	Carbamidomethyl(C)@1; Deamidated(Q)@3; Dehydrated(D)@4		cleaved F-L@C-term	0.0146243	2345.11	1173.56	2345.1	1173.56	2	15	33.1.1.2071.15	48.8626	544.98	126.33	48.75	0.12	2180.58
119	sp|Q7PLS8|INT3_DROME	Integrator complex subunit 3 OS=Drosophila melanogaster OX=7227 GN=IntS3 PE=1 SV=1	1.45593	98.86	IGNCLLR	Carbamidomethyl(C)@4			0.00870635	844.468	423.241	844.459	423.237	2	10	10.1.1.1384.3	22.7016	219.04	213.86	22.8	0.65	1311.67
119	sp|Q7PLS8|INT3_DROME	Integrator complex subunit 3 OS=Drosophila melanogaster OX=7227 GN=IntS3 PE=1 SV=1	0	98.8	FLYENDEK				0.0113516	1056.49	529.251	1056.48	529.245	2	9	34.1.1.1619.7	22.4164	280.5	192.01	22.34	0.17	736.678
119	sp|Q7PLS8|INT3_DROME	Integrator complex subunit 3 OS=Drosophila melanogaster OX=7227 GN=IntS3 PE=1 SV=1	0	98.76	DILFNPK				-0.00184465	845.463	423.739	845.465	423.74	2	8	24.1.1.1598.2	30.7372	574.67	560.52	30.68	0.35	2745.91
119	sp|Q7PLS8|INT3_DROME	Integrator complex subunit 3 OS=Drosophila melanogaster OX=7227 GN=IntS3 PE=1 SV=1	1.25181	98.55	DLDLLEK				-5.50787e-05	844.454	423.234	844.454	423.234	2	10	33.1.1.1803.2	33.218	270.13	268.83	33.22	0.29	1347.21
119	sp|Q7PLS8|INT3_DROME	Integrator complex subunit 3 OS=Drosophila melanogaster OX=7227 GN=IntS3 PE=1 SV=1	0	98.48	DILFNPK				-0.00135592	845.464	423.739	845.465	423.74	2	7	27.1.1.1693.6	30.0605	528.72	426.56	29.99	0.17	1844.41
119	sp|Q7PLS8|INT3_DROME	Integrator complex subunit 3 OS=Drosophila melanogaster OX=7227 GN=IntS3 PE=1 SV=1	0	98.28	QDGLIDCIR	Carbamidomethyl(C)@7			0.00128133	1088.53	545.272	1088.53	545.271	2	7	10.1.1.1515.19	30.062	298.92	204.49	29.98	0.17	1151.99
119	sp|Q7PLS8|INT3_DROME	Integrator complex subunit 3 OS=Drosophila melanogaster OX=7227 GN=IntS3 PE=1 SV=1	0	98.22	DLDLLEK				-0.00214936	844.452	423.233	844.454	423.234	2	8	10.1.1.1556.4	32.4141	171.09	139.06	32.35	0.23	657.65
119	sp|Q7PLS8|INT3_DROME	Integrator complex subunit 3 OS=Drosophila melanogaster OX=7227 GN=IntS3 PE=1 SV=1	0	98.13	QIVQAHDVPLR			cleaved W-Q@N-term	-0.00168134	1274.71	425.91	1274.71	425.91	3	11	11.1.1.1650.4	23.1021	344.4	319.36	23.08	0.17	1360.58
119	sp|Q7PLS8|INT3_DROME	Integrator complex subunit 3 OS=Drosophila melanogaster OX=7227 GN=IntS3 PE=1 SV=1	0	97.74	LLQNVAR				0.00278216	812.49	407.252	812.487	407.251	2	7	32.1.1.1496.3	17.877	79.87	78.96	17.92	0.29	368.984
119	sp|Q7PLS8|INT3_DROME	Integrator complex subunit 3 OS=Drosophila melanogaster OX=7227 GN=IntS3 PE=1 SV=1	0	97.25	CIQDILPELEAGSHPEALSHF	Carbamidomethyl(C)@1		cleaved F-L@C-term	0.00751946	2362.13	788.385	2362.13	788.383	3	9	10.1.1.1781.18	45.3191	464.98	297.49	45.23	0.12	2857.69
119	sp|Q7PLS8|INT3_DROME	Integrator complex subunit 3 OS=Drosophila melanogaster OX=7227 GN=IntS3 PE=1 SV=1	1.14874	97.05	SISYPLYGLFR				0.00268869	1314.7	658.357	1314.7	658.356	2	11	33.1.1.2017.5	45.6649	674.65	551.72	45.6	0.12	6426.95
119	sp|Q7PLS8|INT3_DROME	Integrator complex subunit 3 OS=Drosophila melanogaster OX=7227 GN=IntS3 PE=1 SV=1	0	96.5	LLQNVAR				0.000164705	812.487	407.251	812.487	407.251	2	9	20.1.1.1353.2	17.2696	140.59	137.52	17.26	0.29	811.736
119	sp|Q7PLS8|INT3_DROME	Integrator complex subunit 3 OS=Drosophila melanogaster OX=7227 GN=IntS3 PE=1 SV=1	0	95.74	QDGLIDCIR	Carbamidomethyl(C)@7			0.000225373	1088.53	545.272	1088.53	545.271	2	8	34.1.1.1779.5	31.3599	162.99	91.03	31.23	0.23	790.59
119	sp|Q7PLS8|INT3_DROME	Integrator complex subunit 3 OS=Drosophila melanogaster OX=7227 GN=IntS3 PE=1 SV=1	0	95.1	KISFLASSVK			missed K-I@1	0.000333597	1078.64	540.327	1078.64	540.327	2	10	24.1.1.1547.9	27.7966	208.72	208.72	27.72	0.35	2290.9
120	tr|Q9VSS1|Q9VSS1_DROME	Pixie, isoform A OS=Drosophila melanogaster OX=7227 GN=pix PE=1 SV=1	2	99	ALVKPQYVDQIPK				0.000738994	1497.86	500.293	1497.86	500.292	3	10	1.1.1.2371.3	31.3993	92.55	85.19	31.38	0.17	473.865
120	tr|Q9VSS1|Q9VSS1_DROME	Pixie, isoform A OS=Drosophila melanogaster OX=7227 GN=pix PE=1 SV=1	2	99	DAYVHPQFIADVMKPMK				0.000325031	1988.99	498.254	1988.99	498.254	4	23	22.1.1.1866.2	42.9522	2246.58	2139.39	42.94	0.17	4286.16
120	tr|Q9VSS1|Q9VSS1_DROME	Pixie, isoform A OS=Drosophila melanogaster OX=7227 GN=pix PE=1 SV=1	2	99	DREIAQLSGGELQR			missed R-E@2	-0.00048333	1570.81	524.609	1570.81	524.609	3	19	22.1.1.1601.7	28.0317	575.36	506.98	27.99	0.12	2213.58
120	tr|Q9VSS1|Q9VSS1_DROME	Pixie, isoform A OS=Drosophila melanogaster OX=7227 GN=pix PE=1 SV=1	2	99	EGINIFLDGFVPTENMR				-0.00113959	1950.95	976.482	1950.95	976.483	2	19	22.1.1.1939.5	47.1211	3615.85	2149.72	47.04	0.12	3573.22
120	tr|Q9VSS1|Q9VSS1_DROME	Pixie, isoform A OS=Drosophila melanogaster OX=7227 GN=pix PE=1 SV=1	2	99	EIAQLSGGELQR				-0.00156081	1299.68	650.846	1299.68	650.846	2	18	22.1.1.1598.10	27.8699	468.51	459.75	27.88	0.18	2725.29
120	tr|Q9VSS1|Q9VSS1_DROME	Pixie, isoform A OS=Drosophila melanogaster OX=7227 GN=pix PE=1 SV=1	2	99	FELTVEK				-0.000482508	864.459	433.237	864.459	433.237	2	9	22.1.1.1600.2	27.962	448.92	414.36	27.94	0.18	2181.66
120	tr|Q9VSS1|Q9VSS1_DROME	Pixie, isoform A OS=Drosophila melanogaster OX=7227 GN=pix PE=1 SV=1	2	99	FLELLGITFR				-0.00228101	1207.69	604.854	1207.7	604.856	2	16	22.1.1.1948.2	47.6246	2183.91	2077.93	47.61	0.17	7343.81
120	tr|Q9VSS1|Q9VSS1_DROME	Pixie, isoform A OS=Drosophila melanogaster OX=7227 GN=pix PE=1 SV=1	2	99	GAVGDLLDK				-0.00148553	886.474	444.245	886.476	444.245	2	12	22.1.1.1603.2	28.1127	695.09	688.55	28.11	0.29	2100.78
120	tr|Q9VSS1|Q9VSS1_DROME	Pixie, isoform A OS=Drosophila melanogaster OX=7227 GN=pix PE=1 SV=1	2	99	GHFSDSEILVLLGENGTGK	Deamidated(N)@15			0.00412117	1972.98	658.667	1972.97	658.665	3	19	24.1.1.1844.8	44.8218	658.88	542.2	44.92	0.52	2869.73
120	tr|Q9VSS1|Q9VSS1_DROME	Pixie, isoform A OS=Drosophila melanogaster OX=7227 GN=pix PE=1 SV=1	2	99	GSELQNYFTK				-0.00155441	1185.57	593.79	1185.57	593.791	2	14	22.1.1.1682.18	32.6415	785.67	546.28	32.54	0.23	2008.33
120	tr|Q9VSS1|Q9VSS1_DROME	Pixie, isoform A OS=Drosophila melanogaster OX=7227 GN=pix PE=1 SV=1	2	99	IAIVSDDK				-0.000166181	859.465	430.74	859.465	430.74	2	11	27.1.1.1473.9	17.9441	610.7	560.22	17.92	0.17	1796.82
120	tr|Q9VSS1|Q9VSS1_DROME	Pixie, isoform A OS=Drosophila melanogaster OX=7227 GN=pix PE=1 SV=1	2	99	ICEMLDLSHIR	Carbamidomethyl(C)@2			-0.000310344	1385.68	462.9	1385.68	462.9	3	14	20.1.1.1747.4	38.9974	305.36	285.81	38.98	0.12	1100.31
120	tr|Q9VSS1|Q9VSS1_DROME	Pixie, isoform A OS=Drosophila melanogaster OX=7227 GN=pix PE=1 SV=1	2	99	IEEIMDQEVQNLSGGELQR				-0.00412674	2187.04	730.022	2187.05	730.023	3	21	22.1.1.1860.6	42.6257	1454.91	1028	42.55	0.12	3794.5
120	tr|Q9VSS1|Q9VSS1_DROME	Pixie, isoform A OS=Drosophila melanogaster OX=7227 GN=pix PE=1 SV=1	2	99	KCPFEAITIINLPSNLEK	Carbamidomethyl(C)@2		missed K-C@1	-6.8061e-05	2086.11	696.378	2086.11	696.378	3	21	22.1.1.1905.7	45.1399	3053.58	1109.86	45	0.17	3889.04
120	tr|Q9VSS1|Q9VSS1_DROME	Pixie, isoform A OS=Drosophila melanogaster OX=7227 GN=pix PE=1 SV=1	2	99	LCIEVTPTSK	Carbamidomethyl(C)@2			0.00129184	1146.6	574.306	1146.6	574.305	2	16	22.1.1.1598.9	27.8632	716.08	521.52	27.81	0.17	2531.94
120	tr|Q9VSS1|Q9VSS1_DROME	Pixie, isoform A OS=Drosophila melanogaster OX=7227 GN=pix PE=1 SV=1	2	99	LNAALTIR				-0.0075957	870.521	436.268	870.529	436.272	2	11	25.1.1.1355.3	26.2394	2417.06	1083.13	26.46	0.3	4228.45
120	tr|Q9VSS1|Q9VSS1_DROME	Pixie, isoform A OS=Drosophila melanogaster OX=7227 GN=pix PE=1 SV=1	2	99	MLAGNLQPDGEVELPMLNISYKPQK				-0.00303125	2784.42	929.146	2784.42	929.147	3	23	22.1.1.1904.20	45.0934	3743.95	2931.33	45.05	0.12	8145.31
120	tr|Q9VSS1|Q9VSS1_DROME	Pixie, isoform A OS=Drosophila melanogaster OX=7227 GN=pix PE=1 SV=1	2	99	MNHYVYPAMVK				0.00342741	1351.65	451.556	1351.64	451.555	3	12	25.1.1.1368.8	26.8892	642.5	502.52	26.94	0.46	1940.34
120	tr|Q9VSS1|Q9VSS1_DROME	Pixie, isoform A OS=Drosophila melanogaster OX=7227 GN=pix PE=1 SV=1	2	99	PGEVLGLVGQNGIGK	Deamidated(N)@11		cleaved R-P@N-term	-0.00186457	1437.78	719.898	1437.78	719.899	2	24	25.1.1.1576.26	38.7989	1001.28	893.27	38.76	0.18	3676.9
120	tr|Q9VSS1|Q9VSS1_DROME	Pixie, isoform A OS=Drosophila melanogaster OX=7227 GN=pix PE=1 SV=1	2	99	SGQFFFLEDEACN	Carbamidomethyl(C)@12			0.002526	1562.64	782.326	1562.63	782.325	2	19	22.1.1.1910.8	45.4315	574.96	463.97	45.4	0.12	3846.29
120	tr|Q9VSS1|Q9VSS1_DROME	Pixie, isoform A OS=Drosophila melanogaster OX=7227 GN=pix PE=1 SV=1	2	99	TESLTFK				-0.005102	824.423	413.219	824.428	413.221	2	10	22.1.1.1472.3	21.1185	358.15	350.38	21.08	0.24	1538.03
120	tr|Q9VSS1|Q9VSS1_DROME	Pixie, isoform A OS=Drosophila melanogaster OX=7227 GN=pix PE=1 SV=1	2	99	TLGKFELTVEK			missed K-F@4	-0.0017075	1263.71	422.243	1263.71	422.243	3	14	22.1.1.1672.3	32.0278	743.61	612.12	31.97	0.12	1986.3
120	tr|Q9VSS1|Q9VSS1_DROME	Pixie, isoform A OS=Drosophila melanogaster OX=7227 GN=pix PE=1 SV=1	2	99	TTAFSPQSLLNGMNR	Deamidated(N)@11			-0.00946688	1636.78	819.396	1636.79	819.401	2	15	24.1.1.1799.18	42.2825	130.29	130.29	42.22	0.3	2495.1
120	tr|Q9VSS1|Q9VSS1_DROME	Pixie, isoform A OS=Drosophila melanogaster OX=7227 GN=pix PE=1 SV=1	2	99	VIVIEGQPSVK				-0.000864262	1167.69	584.85	1167.69	584.85	2	17	22.1.1.1601.8	28.0384	885.5	769.22	27.99	0.35	2799.51
120	tr|Q9VSS1|Q9VSS1_DROME	Pixie, isoform A OS=Drosophila melanogaster OX=7227 GN=pix PE=1 SV=1	2	99	VSESATEEEIK				0.000569361	1220.58	611.296	1220.58	611.296	2	13	23.1.1.1336.8	17.5186	110.27	97.03	17.47	0.17	570.748
120	tr|Q9VSS1|Q9VSS1_DROME	Pixie, isoform A OS=Drosophila melanogaster OX=7227 GN=pix PE=1 SV=1	2	99	VSESATEEEIKR			missed K-R@11	0.00126188	1376.68	459.901	1376.68	459.9	3	12	22.1.1.1391.9	16.6159	904.02	504.09	16.53	0.12	1928.01
120	tr|Q9VSS1|Q9VSS1_DROME	Pixie, isoform A OS=Drosophila melanogaster OX=7227 GN=pix PE=1 SV=1	2	99	YANPPDWTEILSYFR				0.00640951	1870.9	936.455	1870.89	936.452	2	16	25.1.1.1745.10	48.6826	2105.09	1561.39	48.64	0.12	6319.03
120	tr|Q9VSS1|Q9VSS1_DROME	Pixie, isoform A OS=Drosophila melanogaster OX=7227 GN=pix PE=1 SV=1	1.95861	99	LPIPRPGEVLGLVGQNGIGK	Deamidated(N)@16			0.000632482	2014.16	672.393	2014.16	672.393	3	13	23.1.1.1828.4	44.9473	670.24	341.8	44.71	0.29	7583.86
120	tr|Q9VSS1|Q9VSS1_DROME	Pixie, isoform A OS=Drosophila melanogaster OX=7227 GN=pix PE=1 SV=1	0.692504	99	CLGKPADVYLIDEPSAYLDSEQR	Carbamidomethyl(C)@1		cleaved L-C@N-term	-0.00827521	2638.25	880.424	2638.26	880.427	3	21	22.1.1.1871.9	43.283	1013.93	663.37	43.19	0.12	4465.02
120	tr|Q9VSS1|Q9VSS1_DROME	Pixie, isoform A OS=Drosophila melanogaster OX=7227 GN=pix PE=1 SV=1	0.464706	99	DAYVHPQFIADVMKPM			cleaved M-K@C-term	-0.00396785	1860.89	621.303	1860.89	621.304	3	16	22.1.1.1890.4	44.3526	789.24	721.12	44.33	0.12	2379.05
120	tr|Q9VSS1|Q9VSS1_DROME	Pixie, isoform A OS=Drosophila melanogaster OX=7227 GN=pix PE=1 SV=1	0	99	ALVKPQYVDQIPK				-0.00274251	1497.85	500.291	1497.86	500.292	3	18	22.1.1.1663.6	31.5175	2836.4	2608.39	31.5	0.17	5203.46
120	tr|Q9VSS1|Q9VSS1_DROME	Pixie, isoform A OS=Drosophila melanogaster OX=7227 GN=pix PE=1 SV=1	0	99	ALVKPQYVDQIPK				0.00143311	1497.86	500.293	1497.86	500.292	3	11	24.1.1.1611.9	31.5045	313.9	268.73	31.37	0.35	1127.69
120	tr|Q9VSS1|Q9VSS1_DROME	Pixie, isoform A OS=Drosophila melanogaster OX=7227 GN=pix PE=1 SV=1	0	99	ALVKPQYVDQIPK				-0.00191381	1497.85	500.292	1497.86	500.292	3	15	25.1.1.1437.11	30.8023	3045.15	2685.16	30.78	0.17	5060.14
120	tr|Q9VSS1|Q9VSS1_DROME	Pixie, isoform A OS=Drosophila melanogaster OX=7227 GN=pix PE=1 SV=1	0	99	ALVKPQYVDQIPK				0.000677812	1497.86	500.293	1497.86	500.292	3	13	28.1.1.1733.5	31.0474	396.04	370.23	30.99	0.17	1325.37
120	tr|Q9VSS1|Q9VSS1_DROME	Pixie, isoform A OS=Drosophila melanogaster OX=7227 GN=pix PE=1 SV=1	0	99	ALVKPQYVDQIPK				-0.00032191	1497.86	500.292	1497.86	500.292	3	13	33.1.1.1778.5	31.7676	336.03	255.17	31.7	0.12	1184.19
120	tr|Q9VSS1|Q9VSS1_DROME	Pixie, isoform A OS=Drosophila melanogaster OX=7227 GN=pix PE=1 SV=1	0	99	ALVKPQYVDQIPK				0.0016343	1497.86	500.293	1497.86	500.292	3	13	35.1.1.1824.5	32.1876	264.06	240.4	32.11	0.18	784.847
120	tr|Q9VSS1|Q9VSS1_DROME	Pixie, isoform A OS=Drosophila melanogaster OX=7227 GN=pix PE=1 SV=1	0	99	ALVKPQYVDQIPK				0.00109962	1497.86	500.293	1497.86	500.292	3	15	26.1.1.1638.10	30.595	1196.25	1154.86	30.56	0.17	4241.53
120	tr|Q9VSS1|Q9VSS1_DROME	Pixie, isoform A OS=Drosophila melanogaster OX=7227 GN=pix PE=1 SV=1	0	99	ALVKPQYVDQIPK				-0.00236314	1497.85	500.292	1497.86	500.292	3	14	27.1.1.1702.9	30.5888	1543.52	1335.26	30.56	0.17	4393.85
120	tr|Q9VSS1|Q9VSS1_DROME	Pixie, isoform A OS=Drosophila melanogaster OX=7227 GN=pix PE=1 SV=1	0	99	ALVKPQYVDQIPK				-0.00393151	1497.85	749.933	1497.86	749.935	2	17	23.1.1.1591.11	31.2556	329.77	321.52	31.27	0.17	1137.6
120	tr|Q9VSS1|Q9VSS1_DROME	Pixie, isoform A OS=Drosophila melanogaster OX=7227 GN=pix PE=1 SV=1	0	99	ALVKPQYVDQIPK				-0.0060693	1497.85	500.29	1497.86	500.292	3	17	23.1.1.1592.6	31.2874	3254.73	2777.19	31.22	0.17	5641.21
120	tr|Q9VSS1|Q9VSS1_DROME	Pixie, isoform A OS=Drosophila melanogaster OX=7227 GN=pix PE=1 SV=1	0	99	ALVKPQYVDQIPK				0.00116034	1497.86	500.293	1497.86	500.292	3	9	38.1.1.1906.8	32.2709	212.92	200.9	32.31	0.23	789.035
120	tr|Q9VSS1|Q9VSS1_DROME	Pixie, isoform A OS=Drosophila melanogaster OX=7227 GN=pix PE=1 SV=1	0	99	ALVKPQYVDQIPK				0.0016343	1497.86	500.293	1497.86	500.292	3	9	35.1.1.1822.15	32.0786	264.06	231.29	32.11	0.18	995.611
120	tr|Q9VSS1|Q9VSS1_DROME	Pixie, isoform A OS=Drosophila melanogaster OX=7227 GN=pix PE=1 SV=1	0	99	DAYVHPQFIADVMKPM			cleaved M-K@C-term	0.00140387	1860.89	621.304	1860.89	621.304	3	18	23.1.1.1817.5	44.3085	978.86	870.89	44.25	0.12	3722.09
120	tr|Q9VSS1|Q9VSS1_DROME	Pixie, isoform A OS=Drosophila melanogaster OX=7227 GN=pix PE=1 SV=1	0	99	DAYVHPQFIADVMKPM			cleaved M-K@C-term	0.00650145	1860.9	621.306	1860.89	621.304	3	15	26.1.1.1876.6	44.215	1070.96	953.76	44.19	0.23	4305.02
120	tr|Q9VSS1|Q9VSS1_DROME	Pixie, isoform A OS=Drosophila melanogaster OX=7227 GN=pix PE=1 SV=1	0	99	DAYVHPQFIADVMKPM			cleaved M-K@C-term	-0.00475651	1860.89	931.45	1860.89	931.452	2	11	22.1.1.1889.19	44.3359	321.95	257.93	44.29	0.12	1930.54
120	tr|Q9VSS1|Q9VSS1_DROME	Pixie, isoform A OS=Drosophila melanogaster OX=7227 GN=pix PE=1 SV=1	0	99	DAYVHPQFIADVMKPMK				-0.000203649	1988.99	664.002	1988.99	664.002	3	22	25.1.1.1644.11	42.6724	1391.19	1123.49	42.64	0.12	3631.2
120	tr|Q9VSS1|Q9VSS1_DROME	Pixie, isoform A OS=Drosophila melanogaster OX=7227 GN=pix PE=1 SV=1	0	99	DAYVHPQFIADVMKPMK				-0.000786585	1988.98	498.253	1988.99	498.254	4	22	23.1.1.1791.3	42.7947	2584.23	2526.97	42.79	0.12	5942.11
120	tr|Q9VSS1|Q9VSS1_DROME	Pixie, isoform A OS=Drosophila melanogaster OX=7227 GN=pix PE=1 SV=1	0	99	DAYVHPQFIADVMKPMK				-0.00326926	1988.98	664.001	1988.99	664.002	3	20	27.1.1.1909.7	42.4919	450.39	450.39	42.48	0.12	5194.86
120	tr|Q9VSS1|Q9VSS1_DROME	Pixie, isoform A OS=Drosophila melanogaster OX=7227 GN=pix PE=1 SV=1	0	99	DREIAQLSGGELQR			missed R-E@2	-0.001649	1570.8	524.609	1570.81	524.609	3	13	26.1.1.1587.15	27.6853	179.11	177.49	27.59	0.35	2430.58
120	tr|Q9VSS1|Q9VSS1_DROME	Pixie, isoform A OS=Drosophila melanogaster OX=7227 GN=pix PE=1 SV=1	0	99	EGINIFLDGFVPTENMR				-0.00423542	1950.95	976.481	1950.95	976.483	2	22	25.1.1.1719.7	47.07	4975.61	2913.62	46.97	0.12	7045.09
120	tr|Q9VSS1|Q9VSS1_DROME	Pixie, isoform A OS=Drosophila melanogaster OX=7227 GN=pix PE=1 SV=1	0	99	EGINIFLDGFVPTENMR				0.00163566	1950.95	976.484	1950.95	976.483	2	22	23.1.1.1865.7	47.0835	2955.26	1741.53	47.03	0.12	3686.9
120	tr|Q9VSS1|Q9VSS1_DROME	Pixie, isoform A OS=Drosophila melanogaster OX=7227 GN=pix PE=1 SV=1	0	99	EIAQLSGGELQR				-0.00350639	1299.67	650.845	1299.68	650.846	2	16	24.1.1.1549.19	27.9231	139.15	134.57	27.9	0.52	1521.38
120	tr|Q9VSS1|Q9VSS1_DROME	Pixie, isoform A OS=Drosophila melanogaster OX=7227 GN=pix PE=1 SV=1	0	99	EIAQLSGGELQR				-0.00149622	1299.68	650.846	1299.68	650.846	2	15	25.1.1.1383.24	27.7871	504.13	467.72	27.75	0.23	2616.92
120	tr|Q9VSS1|Q9VSS1_DROME	Pixie, isoform A OS=Drosophila melanogaster OX=7227 GN=pix PE=1 SV=1	0	99	EIAQLSGGELQR				0.000805445	1299.68	650.847	1299.68	650.846	2	15	26.1.1.1587.24	27.7003	224.3	224.13	27.58	0.35	2051.18
120	tr|Q9VSS1|Q9VSS1_DROME	Pixie, isoform A OS=Drosophila melanogaster OX=7227 GN=pix PE=1 SV=1	0	99	EIAQLSGGELQR				0.000235037	1299.68	650.847	1299.68	650.846	2	14	27.1.1.1651.21	27.6361	359.51	328.41	27.6	0.18	2016.73
120	tr|Q9VSS1|Q9VSS1_DROME	Pixie, isoform A OS=Drosophila melanogaster OX=7227 GN=pix PE=1 SV=1	0	99	EIAQLSGGELQR				0.000805445	1299.68	650.847	1299.68	650.846	2	11	26.1.1.1589.26	27.8196	224.3	212.81	27.58	0.35	1049.7
120	tr|Q9VSS1|Q9VSS1_DROME	Pixie, isoform A OS=Drosophila melanogaster OX=7227 GN=pix PE=1 SV=1	0	99	EIAQLSGGELQR				-0.00450663	1299.67	650.844	1299.68	650.846	2	17	23.1.1.1531.18	27.7679	921.34	778.92	27.73	0.12	2769.48
120	tr|Q9VSS1|Q9VSS1_DROME	Pixie, isoform A OS=Drosophila melanogaster OX=7227 GN=pix PE=1 SV=1	0	99	FELTVEK				1.19166e-05	864.459	433.237	864.459	433.237	2	10	25.1.1.1380.2	27.5763	614.11	601.22	27.57	0.17	3691.2
120	tr|Q9VSS1|Q9VSS1_DROME	Pixie, isoform A OS=Drosophila melanogaster OX=7227 GN=pix PE=1 SV=1	0	99	FLELLGITFR				-0.0011151	1207.7	604.855	1207.7	604.856	2	17	23.1.1.1874.3	47.5725	2668.16	2645.72	47.57	0.12	12365.2
120	tr|Q9VSS1|Q9VSS1_DROME	Pixie, isoform A OS=Drosophila melanogaster OX=7227 GN=pix PE=1 SV=1	0	99	FLELLGITFR				-0.0115677	1207.68	604.85	1207.7	604.856	2	13	33.1.1.2053.3	47.765	456.29	337.09	47.7	0.12	2088.68
120	tr|Q9VSS1|Q9VSS1_DROME	Pixie, isoform A OS=Drosophila melanogaster OX=7227 GN=pix PE=1 SV=1	0	99	GAVGDLLDK				-3.56843e-05	886.476	444.245	886.476	444.245	2	11	24.1.1.1553.5	28.1358	188.93	173.16	28.06	0.87	855.864
120	tr|Q9VSS1|Q9VSS1_DROME	Pixie, isoform A OS=Drosophila melanogaster OX=7227 GN=pix PE=1 SV=1	0	99	GAVGDLLDK				-0.00236707	886.474	444.244	886.476	444.245	2	12	25.1.1.1381.6	27.6459	524.1	271.7	27.8	0.46	1240.22
120	tr|Q9VSS1|Q9VSS1_DROME	Pixie, isoform A OS=Drosophila melanogaster OX=7227 GN=pix PE=1 SV=1	0	99	GAVGDLLDK				-0.00236707	886.474	444.244	886.476	444.245	2	11	25.1.1.1383.6	27.7571	524.1	461.42	27.8	0.46	1444.47
120	tr|Q9VSS1|Q9VSS1_DROME	Pixie, isoform A OS=Drosophila melanogaster OX=7227 GN=pix PE=1 SV=1	0	99	GAVGDLLDK				-0.00108098	886.475	444.245	886.476	444.245	2	11	23.1.1.1534.5	27.9086	817.36	802.7	27.9	0.29	2170.73
120	tr|Q9VSS1|Q9VSS1_DROME	Pixie, isoform A OS=Drosophila melanogaster OX=7227 GN=pix PE=1 SV=1	0	99	GAVGDLLDK				0.0117729	886.488	444.251	886.476	444.245	2	10	20.1.1.1550.4	28.02	87.28	85.3	28.01	0.23	515.503
120	tr|Q9VSS1|Q9VSS1_DROME	Pixie, isoform A OS=Drosophila melanogaster OX=7227 GN=pix PE=1 SV=1	0	99	GAVGDLLDK				0.00400209	886.48	444.247	886.476	444.245	2	10	26.1.1.1588.2	27.7235	392.64	392.43	27.72	0.64	1520.72
120	tr|Q9VSS1|Q9VSS1_DROME	Pixie, isoform A OS=Drosophila melanogaster OX=7227 GN=pix PE=1 SV=1	0	99	GAVGDLLDK				0.00400209	886.48	444.247	886.476	444.245	2	9	26.1.1.1587.7	27.672	392.64	357.74	27.72	0.64	2011.13
120	tr|Q9VSS1|Q9VSS1_DROME	Pixie, isoform A OS=Drosophila melanogaster OX=7227 GN=pix PE=1 SV=1	0	99	GHFSDSEILVLLGENGTGK	Deamidated(N)@15			0.00545845	1972.98	658.667	1972.97	658.665	3	20	25.1.1.1677.5	44.5843	2872.08	2772.55	44.64	0.12	12772.3
120	tr|Q9VSS1|Q9VSS1_DROME	Pixie, isoform A OS=Drosophila melanogaster OX=7227 GN=pix PE=1 SV=1	0	99	GHFSDSEILVLLGENGTGK	Deamidated(N)@15			0.00352388	1972.98	658.667	1972.97	658.665	3	14	23.1.1.1828.3	44.9456	2097.49	777.56	44.76	0.18	3587.5
120	tr|Q9VSS1|Q9VSS1_DROME	Pixie, isoform A OS=Drosophila melanogaster OX=7227 GN=pix PE=1 SV=1	0	99	GSELQNYFTK				-0.00589926	1185.56	593.788	1185.57	593.791	2	14	24.1.1.1630.12	32.6298	148.85	147.92	32.63	0.59	940.854
120	tr|Q9VSS1|Q9VSS1_DROME	Pixie, isoform A OS=Drosophila melanogaster OX=7227 GN=pix PE=1 SV=1	0	99	GSELQNYFTK				0.000323506	1185.57	593.791	1185.57	593.791	2	13	25.1.1.1459.9	32.0857	577.07	289.79	32.23	0.23	1612.28
120	tr|Q9VSS1|Q9VSS1_DROME	Pixie, isoform A OS=Drosophila melanogaster OX=7227 GN=pix PE=1 SV=1	0	99	GSELQNYFTK				0.000323506	1185.57	593.791	1185.57	593.791	2	16	25.1.1.1461.7	32.2082	577.07	558.17	32.23	0.23	2418.86
120	tr|Q9VSS1|Q9VSS1_DROME	Pixie, isoform A OS=Drosophila melanogaster OX=7227 GN=pix PE=1 SV=1	0	99	GSELQNYFTK				0.0011423	1185.57	593.791	1185.57	593.791	2	14	27.1.1.1727.8	32.0457	440.94	413.63	32.02	0.23	1979.63
120	tr|Q9VSS1|Q9VSS1_DROME	Pixie, isoform A OS=Drosophila melanogaster OX=7227 GN=pix PE=1 SV=1	0	99	GSELQNYFTK				-0.00211015	1185.56	593.79	1185.57	593.791	2	16	23.1.1.1610.10	32.3511	744.96	734.94	32.32	0.29	2176.18
120	tr|Q9VSS1|Q9VSS1_DROME	Pixie, isoform A OS=Drosophila melanogaster OX=7227 GN=pix PE=1 SV=1	0	99	IAIVSDDK				0.00280085	859.468	430.741	859.465	430.74	2	11	26.1.1.1410.12	18.0299	262.06	261.38	17.92	0.65	2537.43
120	tr|Q9VSS1|Q9VSS1_DROME	Pixie, isoform A OS=Drosophila melanogaster OX=7227 GN=pix PE=1 SV=1	0	99	IAIVSDDK				-0.000231333	859.465	430.74	859.465	430.74	2	11	25.1.1.1208.10	18.0756	1048.04	1004.58	18.06	0.17	2927.69
120	tr|Q9VSS1|Q9VSS1_DROME	Pixie, isoform A OS=Drosophila melanogaster OX=7227 GN=pix PE=1 SV=1	0	99	ICEMLDLSHIR	Carbamidomethyl(C)@2			0.00193891	1385.68	462.901	1385.68	462.9	3	17	22.1.1.1789.4	38.636	2137.11	1589.55	38.69	0.17	6642.69
120	tr|Q9VSS1|Q9VSS1_DROME	Pixie, isoform A OS=Drosophila melanogaster OX=7227 GN=pix PE=1 SV=1	0	99	ICEMLDLSHIR	Carbamidomethyl(C)@2			0.00193891	1385.68	462.901	1385.68	462.9	3	17	22.1.1.1790.3	38.6907	2137.11	2135.19	38.69	0.17	6942.26
120	tr|Q9VSS1|Q9VSS1_DROME	Pixie, isoform A OS=Drosophila melanogaster OX=7227 GN=pix PE=1 SV=1	0	99	ICEMLDLSHIR	Carbamidomethyl(C)@2			0.00193891	1385.68	462.901	1385.68	462.9	3	17	22.1.1.1791.2	38.7473	2137.11	2039.8	38.69	0.17	5264.12
120	tr|Q9VSS1|Q9VSS1_DROME	Pixie, isoform A OS=Drosophila melanogaster OX=7227 GN=pix PE=1 SV=1	0	99	ICEMLDLSHIR	Carbamidomethyl(C)@2			0.000257889	1385.68	462.901	1385.68	462.9	3	14	24.1.1.1737.2	38.7018	359.85	338.17	38.87	0.35	2470.94
120	tr|Q9VSS1|Q9VSS1_DROME	Pixie, isoform A OS=Drosophila melanogaster OX=7227 GN=pix PE=1 SV=1	0	99	ICEMLDLSHIR	Carbamidomethyl(C)@2			0.00108741	1385.68	462.901	1385.68	462.9	3	16	25.1.1.1568.4	38.3079	2342.78	2173.08	38.34	0.17	6797.55
120	tr|Q9VSS1|Q9VSS1_DROME	Pixie, isoform A OS=Drosophila melanogaster OX=7227 GN=pix PE=1 SV=1	0	99	ICEMLDLSHIR	Carbamidomethyl(C)@2			0.00108741	1385.68	462.901	1385.68	462.9	3	16	25.1.1.1570.3	38.4209	2342.78	1483.57	38.34	0.17	3905.98
120	tr|Q9VSS1|Q9VSS1_DROME	Pixie, isoform A OS=Drosophila melanogaster OX=7227 GN=pix PE=1 SV=1	0	99	ICEMLDLSHIR	Carbamidomethyl(C)@2			0.0011621	1385.68	462.901	1385.68	462.9	3	12	35.1.1.1953.2	39.5884	160.03	145.38	39.59	0.12	989.611
120	tr|Q9VSS1|Q9VSS1_DROME	Pixie, isoform A OS=Drosophila melanogaster OX=7227 GN=pix PE=1 SV=1	0	99	ICEMLDLSHIR	Carbamidomethyl(C)@2			0.00151578	1385.68	462.901	1385.68	462.9	3	17	23.1.1.1715.3	38.3818	3114.29	2858.45	38.42	0.18	8330.09
120	tr|Q9VSS1|Q9VSS1_DROME	Pixie, isoform A OS=Drosophila melanogaster OX=7227 GN=pix PE=1 SV=1	0	99	ICEMLDLSHIR	Carbamidomethyl(C)@2			-0.00252481	1385.68	462.9	1385.68	462.9	3	16	26.1.1.1775.4	38.3356	918.07	892.02	38.27	0.35	3470.32
120	tr|Q9VSS1|Q9VSS1_DROME	Pixie, isoform A OS=Drosophila melanogaster OX=7227 GN=pix PE=1 SV=1	0	99	ICEMLDLSHIR	Carbamidomethyl(C)@2			0.00382169	1385.68	462.902	1385.68	462.9	3	16	27.1.1.1837.4	38.2846	1276.67	818.13	38.22	0.12	2827.89
120	tr|Q9VSS1|Q9VSS1_DROME	Pixie, isoform A OS=Drosophila melanogaster OX=7227 GN=pix PE=1 SV=1	0	99	ICEMLDLSHIR	Carbamidomethyl(C)@2			0.000172347	1385.68	462.901	1385.68	462.9	3	14	36.1.1.1960.3	39.5436	288.07	214.64	39.48	0.12	1235.92
120	tr|Q9VSS1|Q9VSS1_DROME	Pixie, isoform A OS=Drosophila melanogaster OX=7227 GN=pix PE=1 SV=1	0	99	ICEMLDLSHIR	Carbamidomethyl(C)@2			0.00160983	1385.68	462.901	1385.68	462.9	3	15	37.1.1.1965.4	39.6785	144.68	125.08	39.65	0.17	1360.68
120	tr|Q9VSS1|Q9VSS1_DROME	Pixie, isoform A OS=Drosophila melanogaster OX=7227 GN=pix PE=1 SV=1	0	99	ICEMLDLSHIR	Carbamidomethyl(C)@2			0.00170805	1385.68	462.901	1385.68	462.9	3	15	38.1.1.2036.3	39.6868	288.33	277.66	39.68	0.17	1350.81
120	tr|Q9VSS1|Q9VSS1_DROME	Pixie, isoform A OS=Drosophila melanogaster OX=7227 GN=pix PE=1 SV=1	0	99	ICEMLDLSHIR	Carbamidomethyl(C)@2			0.00193891	1385.68	462.901	1385.68	462.9	3	8	22.1.1.1796.4	39.0387	2137.11	127.06	38.69	0.17	1005.01
120	tr|Q9VSS1|Q9VSS1_DROME	Pixie, isoform A OS=Drosophila melanogaster OX=7227 GN=pix PE=1 SV=1	0	99	IEEIMDQEVQNLSGGELQR				-0.00440486	2187.04	1094.53	2187.05	1094.53	2	13	25.1.1.1645.24	42.7639	733.47	223.65	42.66	0.12	1411.4
120	tr|Q9VSS1|Q9VSS1_DROME	Pixie, isoform A OS=Drosophila melanogaster OX=7227 GN=pix PE=1 SV=1	0	99	IEEIMDQEVQNLSGGELQR				-0.00689124	2187.04	730.021	2187.05	730.023	3	20	23.1.1.1788.7	42.6472	1594.85	1001.88	42.56	0.12	3816.69
120	tr|Q9VSS1|Q9VSS1_DROME	Pixie, isoform A OS=Drosophila melanogaster OX=7227 GN=pix PE=1 SV=1	0	99	IEEIMDQEVQNLSGGELQR				-0.0168801	2187.03	730.018	2187.05	730.023	3	12	24.1.1.1808.7	42.7388	655.93	650.55	42.77	0.35	2890.12
120	tr|Q9VSS1|Q9VSS1_DROME	Pixie, isoform A OS=Drosophila melanogaster OX=7227 GN=pix PE=1 SV=1	0	99	KCPFEAITIINLPSNLEK	Carbamidomethyl(C)@2		missed K-C@1	-6.8061e-05	2086.11	696.378	2086.11	696.378	3	21	22.1.1.1904.7	45.0667	3053.58	2592.15	45	0.17	7628.54
120	tr|Q9VSS1|Q9VSS1_DROME	Pixie, isoform A OS=Drosophila melanogaster OX=7227 GN=pix PE=1 SV=1	0	99	KCPFEAITIINLPSNLEK	Carbamidomethyl(C)@2; Deamidated(N)@11		missed K-C@1	0.00692514	2087.1	696.709	2087.1	696.706	3	16	24.1.1.1848.7	45.0512	427.43	417.15	45.05	0.35	7876.66
120	tr|Q9VSS1|Q9VSS1_DROME	Pixie, isoform A OS=Drosophila melanogaster OX=7227 GN=pix PE=1 SV=1	0	99	KCPFEAITIINLPSNLEK	Carbamidomethyl(C)@2		missed K-C@1	-6.8061e-05	2086.11	696.378	2086.11	696.378	3	14	22.1.1.1902.4	44.9649	3053.58	2564.71	45	0.17	3334.04
120	tr|Q9VSS1|Q9VSS1_DROME	Pixie, isoform A OS=Drosophila melanogaster OX=7227 GN=pix PE=1 SV=1	0	99	LCIEVTPTSK	Carbamidomethyl(C)@2			0.000257194	1146.6	574.305	1146.6	574.305	2	13	24.1.1.1549.15	27.9132	333.48	320.13	27.75	0.35	1442.86
120	tr|Q9VSS1|Q9VSS1_DROME	Pixie, isoform A OS=Drosophila melanogaster OX=7227 GN=pix PE=1 SV=1	0	99	LCIEVTPTSK	Carbamidomethyl(C)@2			-0.000784086	1146.59	574.305	1146.6	574.305	2	12	25.1.1.1380.14	27.5963	855.88	610.68	27.52	0.17	2089.28
120	tr|Q9VSS1|Q9VSS1_DROME	Pixie, isoform A OS=Drosophila melanogaster OX=7227 GN=pix PE=1 SV=1	0	99	LCIEVTPTSK	Carbamidomethyl(C)@2			-0.00583571	1146.59	574.302	1146.6	574.305	2	14	26.1.1.1582.17	27.4018	260.96	176.09	27.7	0.52	1361.9
120	tr|Q9VSS1|Q9VSS1_DROME	Pixie, isoform A OS=Drosophila melanogaster OX=7227 GN=pix PE=1 SV=1	0	99	LCIEVTPTSK	Carbamidomethyl(C)@2			-0.00311748	1146.59	574.303	1146.6	574.305	2	12	27.1.1.1648.25	27.4674	602.98	598.56	27.48	0.35	2265.52
120	tr|Q9VSS1|Q9VSS1_DROME	Pixie, isoform A OS=Drosophila melanogaster OX=7227 GN=pix PE=1 SV=1	0	99	LCIEVTPTSK	Carbamidomethyl(C)@2			-0.00583571	1146.59	574.302	1146.6	574.305	2	11	26.1.1.1585.22	27.581	260.96	236.35	27.7	0.52	1245.18
120	tr|Q9VSS1|Q9VSS1_DROME	Pixie, isoform A OS=Drosophila melanogaster OX=7227 GN=pix PE=1 SV=1	0	99	LCIEVTPTSK	Carbamidomethyl(C)@2			-0.00302474	1146.59	574.303	1146.6	574.305	2	14	23.1.1.1530.14	27.7131	1258.33	1109.2	27.67	0.12	3126.97
120	tr|Q9VSS1|Q9VSS1_DROME	Pixie, isoform A OS=Drosophila melanogaster OX=7227 GN=pix PE=1 SV=1	0	99	LNAALTIR				-0.0075957	870.521	436.268	870.529	436.272	2	11	25.1.1.1354.5	26.1778	2417.06	702.01	26.46	0.3	3607.01
120	tr|Q9VSS1|Q9VSS1_DROME	Pixie, isoform A OS=Drosophila melanogaster OX=7227 GN=pix PE=1 SV=1	0	99	LNAALTIR				-0.0104427	870.518	436.266	870.529	436.272	2	13	23.1.1.1501.2	26.2674	3222.34	1335.7	26.42	0.23	4199.82
120	tr|Q9VSS1|Q9VSS1_DROME	Pixie, isoform A OS=Drosophila melanogaster OX=7227 GN=pix PE=1 SV=1	0	99	LNAALTIR				-0.0114671	870.517	436.266	870.529	436.272	2	11	26.1.1.1558.3	26.0925	837.09	651.55	26.3	0.65	3950.08
120	tr|Q9VSS1|Q9VSS1_DROME	Pixie, isoform A OS=Drosophila melanogaster OX=7227 GN=pix PE=1 SV=1	0	99	MLAGNLQPDGEVELPMLNISYKPQK				0.000595142	2784.42	929.147	2784.42	929.147	3	19	24.1.1.1849.17	45.146	1279.28	1279.28	45.1	0.35	6440.08
120	tr|Q9VSS1|Q9VSS1_DROME	Pixie, isoform A OS=Drosophila melanogaster OX=7227 GN=pix PE=1 SV=1	0	99	MLAGNLQPDGEVELPMLNISYKPQK				0.00337405	2784.42	929.148	2784.42	929.147	3	19	23.1.1.1831.11	45.1613	5561.63	2243.12	45.05	0.12	4209.45
120	tr|Q9VSS1|Q9VSS1_DROME	Pixie, isoform A OS=Drosophila melanogaster OX=7227 GN=pix PE=1 SV=1	0	99	PGEVLGLVGQNGIGK			cleaved R-P@N-term	0.000640395	1436.8	719.407	1436.8	719.407	2	14	22.1.1.1777.21	38.1267	166.94	97.9	38.03	0.12	888.76
120	tr|Q9VSS1|Q9VSS1_DROME	Pixie, isoform A OS=Drosophila melanogaster OX=7227 GN=pix PE=1 SV=1	0	99	PGEVLGLVGQNGIGK	Deamidated(N)@11		cleaved R-P@N-term	0.000882711	1437.78	719.899	1437.78	719.899	2	26	22.1.1.1793.7	38.8955	928.03	904.52	38.91	0.17	4179.65
120	tr|Q9VSS1|Q9VSS1_DROME	Pixie, isoform A OS=Drosophila melanogaster OX=7227 GN=pix PE=1 SV=1	0	99	PGEVLGLVGQNGIGK	Deamidated(N)@11		cleaved R-P@N-term	0.000882711	1437.78	719.899	1437.78	719.899	2	17	22.1.1.1794.12	38.9537	928.03	742.65	38.91	0.17	4104.12
120	tr|Q9VSS1|Q9VSS1_DROME	Pixie, isoform A OS=Drosophila melanogaster OX=7227 GN=pix PE=1 SV=1	0	99	PGEVLGLVGQNGIGK			cleaved R-P@N-term	0.00219732	1436.8	719.408	1436.8	719.407	2	15	23.1.1.1704.21	37.8305	156.54	73.85	37.73	0.12	894.359
120	tr|Q9VSS1|Q9VSS1_DROME	Pixie, isoform A OS=Drosophila melanogaster OX=7227 GN=pix PE=1 SV=1	0	99	PGEVLGLVGQNGIGK	Deamidated(N)@11		cleaved R-P@N-term	-6.58031e-06	1437.78	719.899	1437.78	719.899	2	27	23.1.1.1720.11	38.7058	1277.46	1262.74	38.67	0.17	4002.77
120	tr|Q9VSS1|Q9VSS1_DROME	Pixie, isoform A OS=Drosophila melanogaster OX=7227 GN=pix PE=1 SV=1	0	99	PGEVLGLVGQNGIGK	Deamidated(N)@11		cleaved R-P@N-term	-0.00647309	1437.78	719.895	1437.78	719.899	2	24	26.1.1.1782.14	38.7786	510.75	503.96	38.78	0.29	2380.79
120	tr|Q9VSS1|Q9VSS1_DROME	Pixie, isoform A OS=Drosophila melanogaster OX=7227 GN=pix PE=1 SV=1	0	99	PGEVLGLVGQNGIGK	Deamidated(N)@11		cleaved R-P@N-term	-0.00187441	1437.78	719.898	1437.78	719.899	2	24	27.1.1.1844.16	38.7187	533.95	417.02	38.8	0.23	2869.3
120	tr|Q9VSS1|Q9VSS1_DROME	Pixie, isoform A OS=Drosophila melanogaster OX=7227 GN=pix PE=1 SV=1	0	99	SGQFFFLEDEACN	Carbamidomethyl(C)@12			-0.00106008	1562.63	782.324	1562.63	782.325	2	17	23.1.1.1838.5	45.4819	745.88	620.51	45.41	0.12	3925.31
120	tr|Q9VSS1|Q9VSS1_DROME	Pixie, isoform A OS=Drosophila melanogaster OX=7227 GN=pix PE=1 SV=1	0	99	TESLTFK				-0.000699768	824.427	413.221	824.428	413.221	2	9	23.1.1.1403.3	20.8851	408.16	403.83	20.88	0.24	1566.54
120	tr|Q9VSS1|Q9VSS1_DROME	Pixie, isoform A OS=Drosophila melanogaster OX=7227 GN=pix PE=1 SV=1	0	99	TESLTFK				-0.00122793	824.427	413.221	824.428	413.221	2	9	25.1.1.1251.2	20.5268	418.27	318.73	20.56	0.17	1369.25
120	tr|Q9VSS1|Q9VSS1_DROME	Pixie, isoform A OS=Drosophila melanogaster OX=7227 GN=pix PE=1 SV=1	0	99	TESLTFK				-0.00122793	824.427	413.221	824.428	413.221	2	9	25.1.1.1254.2	20.6868	418.27	294.37	20.56	0.17	1221.66
120	tr|Q9VSS1|Q9VSS1_DROME	Pixie, isoform A OS=Drosophila melanogaster OX=7227 GN=pix PE=1 SV=1	0	99	TESLTFK				-0.000699768	824.427	413.221	824.428	413.221	2	9	23.1.1.1400.2	20.7678	408.16	216.84	20.88	0.24	1198.9
120	tr|Q9VSS1|Q9VSS1_DROME	Pixie, isoform A OS=Drosophila melanogaster OX=7227 GN=pix PE=1 SV=1	0	99	TESLTFK				0.00582129	824.434	413.224	824.428	413.221	2	8	27.1.1.1520.3	20.2441	313.19	275.51	20.41	0.41	1478.55
120	tr|Q9VSS1|Q9VSS1_DROME	Pixie, isoform A OS=Drosophila melanogaster OX=7227 GN=pix PE=1 SV=1	0	99	TLGKFELTVEK			missed K-F@4	-0.000486812	1263.71	632.861	1263.71	632.861	2	16	22.1.1.1671.8	31.996	155.15	150.12	31.97	0.12	2524.04
120	tr|Q9VSS1|Q9VSS1_DROME	Pixie, isoform A OS=Drosophila melanogaster OX=7227 GN=pix PE=1 SV=1	0	99	TLGKFELTVEK			missed K-F@4	-0.00134274	1263.71	422.243	1263.71	422.243	3	15	23.1.1.1598.2	31.6284	624.36	461.53	31.73	0.17	1401.97
120	tr|Q9VSS1|Q9VSS1_DROME	Pixie, isoform A OS=Drosophila melanogaster OX=7227 GN=pix PE=1 SV=1	0	99	TLGKFELTVEK			missed K-F@4	-0.00134274	1263.71	422.243	1263.71	422.243	3	14	23.1.1.1600.2	31.7414	624.36	608	31.73	0.17	1892.5
120	tr|Q9VSS1|Q9VSS1_DROME	Pixie, isoform A OS=Drosophila melanogaster OX=7227 GN=pix PE=1 SV=1	0	99	TTAFSPQSLLNGMNR	Deamidated(N)@11			-0.000279678	1636.79	819.401	1636.79	819.401	2	20	23.1.1.1780.17	42.1896	1115.77	1020.4	42.21	0.12	5508.82
120	tr|Q9VSS1|Q9VSS1_DROME	Pixie, isoform A OS=Drosophila melanogaster OX=7227 GN=pix PE=1 SV=1	0	99	TTAFSPQSLLNGMNR	Deamidated(N)@11			-0.00284315	1636.79	819.4	1636.79	819.401	2	18	23.1.1.1814.15	44.1712	470.39	447.17	44.24	0.41	2715.55
120	tr|Q9VSS1|Q9VSS1_DROME	Pixie, isoform A OS=Drosophila melanogaster OX=7227 GN=pix PE=1 SV=1	0	99	TTAFSPQSLLNGMNR	Deamidated(N)@11			-0.00748646	1636.78	819.398	1636.79	819.401	2	19	26.1.1.1840.14	42.1531	275.75	222.14	42.02	0.29	4652.12
120	tr|Q9VSS1|Q9VSS1_DROME	Pixie, isoform A OS=Drosophila melanogaster OX=7227 GN=pix PE=1 SV=1	0	99	VIVIEGQPSVK				-0.000864262	1167.69	584.85	1167.69	584.85	2	16	22.1.1.1597.18	27.7952	885.5	519.09	27.99	0.35	2046.5
120	tr|Q9VSS1|Q9VSS1_DROME	Pixie, isoform A OS=Drosophila melanogaster OX=7227 GN=pix PE=1 SV=1	0	99	VIVIEGQPSVK				-0.00118388	1167.69	584.85	1167.69	584.85	2	9	24.1.1.1549.16	27.9148	281.97	264.67	28.02	0.35	1480.05
120	tr|Q9VSS1|Q9VSS1_DROME	Pixie, isoform A OS=Drosophila melanogaster OX=7227 GN=pix PE=1 SV=1	0	99	VIVIEGQPSVK				-0.00250167	1167.68	584.849	1167.69	584.85	2	12	25.1.1.1380.15	27.598	994.96	759.17	27.69	0.29	2139.48
120	tr|Q9VSS1|Q9VSS1_DROME	Pixie, isoform A OS=Drosophila melanogaster OX=7227 GN=pix PE=1 SV=1	0	99	VIVIEGQPSVK				-0.00250167	1167.68	584.849	1167.69	584.85	2	17	25.1.1.1382.11	27.7241	994.96	964.79	27.69	0.29	2670.45
120	tr|Q9VSS1|Q9VSS1_DROME	Pixie, isoform A OS=Drosophila melanogaster OX=7227 GN=pix PE=1 SV=1	0	99	VIVIEGQPSVK				-0.00250167	1167.68	584.849	1167.69	584.85	2	16	25.1.1.1383.17	27.7754	994.96	870.99	27.69	0.29	2861.79
120	tr|Q9VSS1|Q9VSS1_DROME	Pixie, isoform A OS=Drosophila melanogaster OX=7227 GN=pix PE=1 SV=1	0	99	VIVIEGQPSVK				0.0019546	1167.69	584.851	1167.69	584.85	2	11	26.1.1.1585.24	27.5843	468.09	385.73	27.72	0.35	1499.45
120	tr|Q9VSS1|Q9VSS1_DROME	Pixie, isoform A OS=Drosophila melanogaster OX=7227 GN=pix PE=1 SV=1	0	99	VIVIEGQPSVK				0.0019546	1167.69	584.851	1167.69	584.85	2	13	26.1.1.1587.21	27.6953	468.09	454.47	27.72	0.35	1786.42
120	tr|Q9VSS1|Q9VSS1_DROME	Pixie, isoform A OS=Drosophila melanogaster OX=7227 GN=pix PE=1 SV=1	0	99	VIVIEGQPSVK				-0.000940514	1167.69	584.85	1167.69	584.85	2	13	27.1.1.1651.16	27.6278	517.96	485.46	27.6	0.23	1590.54
120	tr|Q9VSS1|Q9VSS1_DROME	Pixie, isoform A OS=Drosophila melanogaster OX=7227 GN=pix PE=1 SV=1	0	99	VIVIEGQPSVK				-0.000777463	1167.69	584.85	1167.69	584.85	2	9	28.1.1.1680.8	27.9792	139.5	106.45	27.95	0.29	743.877
120	tr|Q9VSS1|Q9VSS1_DROME	Pixie, isoform A OS=Drosophila melanogaster OX=7227 GN=pix PE=1 SV=1	0	99	VIVIEGQPSVK				-0.00140923	1167.68	584.85	1167.69	584.85	2	17	23.1.1.1530.15	27.7164	1580.85	1522.17	27.73	0.17	4544.3
120	tr|Q9VSS1|Q9VSS1_DROME	Pixie, isoform A OS=Drosophila melanogaster OX=7227 GN=pix PE=1 SV=1	0	99	VIVIEGQPSVK				-0.00140923	1167.68	584.85	1167.69	584.85	2	17	23.1.1.1531.14	27.7546	1580.85	1534.47	27.73	0.17	4714.21
120	tr|Q9VSS1|Q9VSS1_DROME	Pixie, isoform A OS=Drosophila melanogaster OX=7227 GN=pix PE=1 SV=1	0	99	VIVIEGQPSVK				-0.00140923	1167.68	584.85	1167.69	584.85	2	16	23.1.1.1532.10	27.816	1580.85	1306.63	27.73	0.17	4401.05
120	tr|Q9VSS1|Q9VSS1_DROME	Pixie, isoform A OS=Drosophila melanogaster OX=7227 GN=pix PE=1 SV=1	0	99	VSESATEEEIKR			missed K-R@11	0.00126188	1376.68	459.901	1376.68	459.9	3	13	22.1.1.1389.3	16.4797	904.02	754.37	16.53	0.12	2469.55
120	tr|Q9VSS1|Q9VSS1_DROME	Pixie, isoform A OS=Drosophila melanogaster OX=7227 GN=pix PE=1 SV=1	0	99	VSESATEEEIKR			missed K-R@11	0.00126188	1376.68	459.901	1376.68	459.9	3	14	22.1.1.1390.5	16.5511	904.02	803.95	16.53	0.12	2938.5
120	tr|Q9VSS1|Q9VSS1_DROME	Pixie, isoform A OS=Drosophila melanogaster OX=7227 GN=pix PE=1 SV=1	0	99	VSESATEEEIKR			missed K-R@11	0.00471369	1376.68	459.902	1376.68	459.9	3	12	24.1.1.1343.10	16.4828	171.49	168.38	16.54	0.35	1722.76
120	tr|Q9VSS1|Q9VSS1_DROME	Pixie, isoform A OS=Drosophila melanogaster OX=7227 GN=pix PE=1 SV=1	0	99	VSESATEEEIKR			missed K-R@11	-0.000761129	1376.68	459.9	1376.68	459.9	3	14	25.1.1.1175.11	16.2303	507.54	475.27	16.19	0.23	3627.64
120	tr|Q9VSS1|Q9VSS1_DROME	Pixie, isoform A OS=Drosophila melanogaster OX=7227 GN=pix PE=1 SV=1	0	99	VSESATEEEIKR			missed K-R@11	0.000379908	1376.68	459.9	1376.68	459.9	3	12	23.1.1.1314.6	16.2062	1065.5	847.43	16.25	0.17	2796.24
120	tr|Q9VSS1|Q9VSS1_DROME	Pixie, isoform A OS=Drosophila melanogaster OX=7227 GN=pix PE=1 SV=1	0	99	VSESATEEEIKR			missed K-R@11	0.000379908	1376.68	459.9	1376.68	459.9	3	13	23.1.1.1315.9	16.2675	1065.5	1062.81	16.25	0.17	3063.35
120	tr|Q9VSS1|Q9VSS1_DROME	Pixie, isoform A OS=Drosophila melanogaster OX=7227 GN=pix PE=1 SV=1	0	99	VSESATEEEIKR			missed K-R@11	0.000379908	1376.68	459.9	1376.68	459.9	3	15	23.1.1.1316.6	16.3305	1065.5	875.75	16.25	0.17	3179.69
120	tr|Q9VSS1|Q9VSS1_DROME	Pixie, isoform A OS=Drosophila melanogaster OX=7227 GN=pix PE=1 SV=1	0	99	VSESATEEEIKR			missed K-R@11	-0.000732621	1376.68	459.9	1376.68	459.9	3	12	35.1.1.1556.4	17.1388	96.22	42.67	17.23	0.17	739.139
120	tr|Q9VSS1|Q9VSS1_DROME	Pixie, isoform A OS=Drosophila melanogaster OX=7227 GN=pix PE=1 SV=1	0	99	YANPPDWTEILSYFR				0.00746157	1870.9	936.456	1870.89	936.452	2	13	23.1.1.1894.9	48.7184	1352.47	988.48	48.67	0.18	5411.31
120	tr|Q9VSS1|Q9VSS1_DROME	Pixie, isoform A OS=Drosophila melanogaster OX=7227 GN=pix PE=1 SV=1	0	99	YANPPDWTEILSYFR				0.00640951	1870.9	936.455	1870.89	936.452	2	16	25.1.1.1744.7	48.6195	2105.09	2005.23	48.64	0.12	9277.96
120	tr|Q9VSS1|Q9VSS1_DROME	Pixie, isoform A OS=Drosophila melanogaster OX=7227 GN=pix PE=1 SV=1	0	99	YANPPDWTEILSYFR				0.010508	1870.9	936.457	1870.89	936.452	2	13	27.1.1.2013.6	48.6938	977.55	805.04	48.66	0.18	5298.32
120	tr|Q9VSS1|Q9VSS1_DROME	Pixie, isoform A OS=Drosophila melanogaster OX=7227 GN=pix PE=1 SV=1	1.46852	98.78	ILEDNLK				-0.00065871	843.469	422.742	843.47	422.742	2	11	22.1.1.1457.3	20.2836	1014.02	888.93	20.21	0.17	3052.07
120	tr|Q9VSS1|Q9VSS1_DROME	Pixie, isoform A OS=Drosophila melanogaster OX=7227 GN=pix PE=1 SV=1	0	98.28	ILEDNLK				-0.00377662	843.466	422.74	843.47	422.742	2	8	36.1.1.1630.2	20.9973	128.03	127.2	20.99	0.29	756.75
120	tr|Q9VSS1|Q9VSS1_DROME	Pixie, isoform A OS=Drosophila melanogaster OX=7227 GN=pix PE=1 SV=1	0	97.8	ALVKPQYVDQIPK				0.000677812	1497.86	500.293	1497.86	500.292	3	8	28.1.1.1732.12	31.0011	396.04	392.17	30.99	0.17	1300.28
120	tr|Q9VSS1|Q9VSS1_DROME	Pixie, isoform A OS=Drosophila melanogaster OX=7227 GN=pix PE=1 SV=1	0	97.52	MLAGNLQPDGEVELPMLNISYKPQK				0.0105635	2784.43	697.115	2784.42	697.112	4	14	22.1.1.1905.7	45.1399	472.03	370.44	45.1	0.17	3889.04
120	tr|Q9VSS1|Q9VSS1_DROME	Pixie, isoform A OS=Drosophila melanogaster OX=7227 GN=pix PE=1 SV=1	0	97.27	LNAALTIR				-0.00908521	870.52	436.267	870.529	436.272	2	10	22.1.1.1573.3	26.4319	1458.5	886.23	26.59	0.35	1620.05
120	tr|Q9VSS1|Q9VSS1_DROME	Pixie, isoform A OS=Drosophila melanogaster OX=7227 GN=pix PE=1 SV=1	0	97.17	ALVKPQYVDQIPK				0.00496809	1497.86	500.294	1497.86	500.292	3	7	34.1.1.1792.8	32.1151	148.93	134.14	32.1	0.23	605.256
120	tr|Q9VSS1|Q9VSS1_DROME	Pixie, isoform A OS=Drosophila melanogaster OX=7227 GN=pix PE=1 SV=1	0	97.13	KCPFEAITIINLPSNLEK	Carbamidomethyl(C)@2; Deamidated(N)@11		missed K-C@1	0.0132547	2087.11	696.711	2087.1	696.706	3	15	25.1.1.1680.8	44.7636	1633.29	1484.65	44.75	0.12	17099.3
120	tr|Q9VSS1|Q9VSS1_DROME	Pixie, isoform A OS=Drosophila melanogaster OX=7227 GN=pix PE=1 SV=1	0	96.5	VSESATEEEIKR			missed K-R@11	-0.00788799	1376.67	459.897	1376.68	459.9	3	10	26.1.1.1377.7	16.1177	340.98	306.86	16.14	0.35	4487.94
120	tr|Q9VSS1|Q9VSS1_DROME	Pixie, isoform A OS=Drosophila melanogaster OX=7227 GN=pix PE=1 SV=1	0	95.54	VSESATEEEIKR			missed K-R@11	-0.00148632	1376.68	689.346	1376.68	689.346	2	10	25.1.1.1174.23	16.1892	98.78	98.41	16.19	0.17	1341.41
120	tr|Q9VSS1|Q9VSS1_DROME	Pixie, isoform A OS=Drosophila melanogaster OX=7227 GN=pix PE=1 SV=1	0	95.33	ILEDNLK				-0.00102638	843.469	422.742	843.47	422.742	2	8	23.1.1.1383.6	20.107	1604.64	1121.51	20.03	0.17	2051.43
121	tr|E1JHJ4|E1JHJ4_DROME	Myosin heavy chain, isoform N OS=Drosophila melanogaster OX=7227 GN=Mhc PE=1 SV=1	2	99	ADLAEQAISK				-0.000451141	1044.54	523.28	1044.55	523.28	2	17	10.1.1.1348.6	20.8993	184.22	156.4	20.86	0.46	607.354
121	tr|E1JHJ4|E1JHJ4_DROME	Myosin heavy chain, isoform N OS=Drosophila melanogaster OX=7227 GN=Mhc PE=1 SV=1	2	99	AGVLGQMEEFRDER			missed R-D@11	0.00079275	1635.77	546.263	1635.77	546.263	3	11	11.1.1.1887.3	36.1208	338.51	210.57	36.04	0.12	1117
121	tr|E1JHJ4|E1JHJ4_DROME	Myosin heavy chain, isoform N OS=Drosophila melanogaster OX=7227 GN=Mhc PE=1 SV=1	2	99	AKLEQTLDELEDSLER			missed K-L@2	0.00522034	1887.95	630.323	1887.94	630.321	3	14	12.1.1.2219.8	45.2002	211.33	188.09	45.18	0.12	1114.39
121	tr|E1JHJ4|E1JHJ4_DROME	Myosin heavy chain, isoform N OS=Drosophila melanogaster OX=7227 GN=Mhc PE=1 SV=1	2	99	ANALQNELEESR				-0.00132165	1372.66	687.336	1372.66	687.336	2	12	10.1.1.1485.19	28.4344	93.79	68.92	28.33	0.17	611.692
121	tr|E1JHJ4|E1JHJ4_DROME	Myosin heavy chain, isoform N OS=Drosophila melanogaster OX=7227 GN=Mhc PE=1 SV=1	2	99	AQLELSQVR				-0.00358425	1042.57	522.294	1042.58	522.296	2	9	27.1.1.1609.13	25.2819	236.6	211.72	25.2	0.53	1829.31
121	tr|E1JHJ4|E1JHJ4_DROME	Myosin heavy chain, isoform N OS=Drosophila melanogaster OX=7227 GN=Mhc PE=1 SV=1	2	99	DIEDLELNVQK				-0.00397304	1314.66	658.339	1314.67	658.341	2	15	11.1.1.1901.12	36.9532	144.28	137.11	36.97	0.35	1310.61
121	tr|E1JHJ4|E1JHJ4_DROME	Myosin heavy chain, isoform N OS=Drosophila melanogaster OX=7227 GN=Mhc PE=1 SV=1	2	99	DLEEANIQHESTLANLR				-0.00238749	1951.96	651.66	1951.96	651.661	3	12	11.1.1.1871.16	35.2587	205.75	158.27	35.21	0.17	925.756
121	tr|E1JHJ4|E1JHJ4_DROME	Myosin heavy chain, isoform N OS=Drosophila melanogaster OX=7227 GN=Mhc PE=1 SV=1	2	99	EGYLLGEIK				-0.000118755	1020.55	511.282	1020.55	511.282	2	13	7.1.1.1484.3	34.3722	367.34	344.1	34.45	0.35	2823.7
121	tr|E1JHJ4|E1JHJ4_DROME	Myosin heavy chain, isoform N OS=Drosophila melanogaster OX=7227 GN=Mhc PE=1 SV=1	2	99	EQLGISER				-0.00346303	930.474	466.244	930.477	466.246	2	8	11.1.1.1551.4	18.1448	144.09	136.33	18.12	0.23	768.149
121	tr|E1JHJ4|E1JHJ4_DROME	Myosin heavy chain, isoform N OS=Drosophila melanogaster OX=7227 GN=Mhc PE=1 SV=1	2	99	EQLNSLMTTLR				-0.0049919	1304.67	653.343	1304.68	653.345	2	8	11.1.1.1943.11	39.3883	106.37	103.06	39.37	0.18	788.971
121	tr|E1JHJ4|E1JHJ4_DROME	Myosin heavy chain, isoform N OS=Drosophila melanogaster OX=7227 GN=Mhc PE=1 SV=1	2	99	GGGFATVSSAYK				-0.00597396	1143.55	572.782	1143.56	572.785	2	11	10.1.1.1422.10	24.8239	141.04	80.63	24.73	0.17	368.795
121	tr|E1JHJ4|E1JHJ4_DROME	Myosin heavy chain, isoform N OS=Drosophila melanogaster OX=7227 GN=Mhc PE=1 SV=1	2	99	HNDAVAEMAEQVDQLNK				-0.00117301	1910.88	637.967	1910.88	637.967	3	21	10.1.1.1676.8	39.2606	327.8	295.4	39.23	0.12	1361.7
121	tr|E1JHJ4|E1JHJ4_DROME	Myosin heavy chain, isoform N OS=Drosophila melanogaster OX=7227 GN=Mhc PE=1 SV=1	2	99	ISLTTQLEDTKR			missed K-R@11	-0.002626	1403.76	468.927	1403.76	468.928	3	12	11.1.1.1741.3	27.963	176.64	162.31	27.94	0.17	1416.86
121	tr|E1JHJ4|E1JHJ4_DROME	Myosin heavy chain, isoform N OS=Drosophila melanogaster OX=7227 GN=Mhc PE=1 SV=1	2	99	KAEELHAAEVK			missed K-A@1	-0.00316456	1223.65	408.89	1223.65	408.891	3	12	10.1.1.1169.2	10.9151	134.98	132.98	10.89	0.18	1033.99
121	tr|E1JHJ4|E1JHJ4_DROME	Myosin heavy chain, isoform N OS=Drosophila melanogaster OX=7227 GN=Mhc PE=1 SV=1	2	99	KLESELQTLHSDLDELLNEAK			missed K-L@1	0.0040286	2424.24	607.068	2424.24	607.067	4	12	10.1.1.1817.2	47.3875	199.97	99.76	47.31	0.12	1658.07
121	tr|E1JHJ4|E1JHJ4_DROME	Myosin heavy chain, isoform N OS=Drosophila melanogaster OX=7227 GN=Mhc PE=1 SV=1	2	99	LDEAEANALK				0.000149229	1072.54	537.277	1072.54	537.277	2	9	10.1.1.1342.10	20.5865	91.6	71.6	20.55	0.3	736.878
121	tr|E1JHJ4|E1JHJ4_DROME	Myosin heavy chain, isoform N OS=Drosophila melanogaster OX=7227 GN=Mhc PE=1 SV=1	2	99	LEDEQVVVLK				-0.012156	1170.64	586.326	1170.65	586.332	2	15	9.1.1.1482.8	30.0272	152.67	121.76	30.21	0.35	719.654
121	tr|E1JHJ4|E1JHJ4_DROME	Myosin heavy chain, isoform N OS=Drosophila melanogaster OX=7227 GN=Mhc PE=1 SV=1	2	99	LKVDDLAAELDASQK			missed K-V@2	-0.0121321	1614.83	539.285	1614.85	539.289	3	19	7.1.1.1539.5	37.5837	137.42	137.42	37.49	1.05	4722.42
121	tr|E1JHJ4|E1JHJ4_DROME	Myosin heavy chain, isoform N OS=Drosophila melanogaster OX=7227 GN=Mhc PE=1 SV=1	2	99	LTQEAVADLER				-0.00185059	1243.64	622.827	1243.64	622.828	2	15	11.1.1.1736.5	27.7044	136.82	107.9	27.65	0.17	638.524
121	tr|E1JHJ4|E1JHJ4_DROME	Myosin heavy chain, isoform N OS=Drosophila melanogaster OX=7227 GN=Mhc PE=1 SV=1	2	99	MMYPDFK				0.00179734	930.4	466.207	930.398	466.206	2	10	11.1.1.1805.3	31.5707	116.15	101.2	31.54	0.17	856.726
121	tr|E1JHJ4|E1JHJ4_DROME	Myosin heavy chain, isoform N OS=Drosophila melanogaster OX=7227 GN=Mhc PE=1 SV=1	2	99	NDLENQLR				0.00177353	1000.5	501.255	1000.49	501.254	2	9	11.1.1.1590.9	20.3097	155.95	146.31	20.28	0.23	588.926
121	tr|E1JHJ4|E1JHJ4_DROME	Myosin heavy chain, isoform N OS=Drosophila melanogaster OX=7227 GN=Mhc PE=1 SV=1	2	99	NLNDEIAHQDELINK				-0.000615611	1764.86	589.295	1764.86	589.295	3	14	10.1.1.1556.12	32.4324	297.22	256.45	32.4	0.17	1528.98
121	tr|E1JHJ4|E1JHJ4_DROME	Myosin heavy chain, isoform N OS=Drosophila melanogaster OX=7227 GN=Mhc PE=1 SV=1	2	99	NYSTELFR				-0.00916208	1028.48	515.249	1028.49	515.254	2	10	7.1.1.1378.6	28.5358	12097.8	414.45	28.2	0.35	3354.14
121	tr|E1JHJ4|E1JHJ4_DROME	Myosin heavy chain, isoform N OS=Drosophila melanogaster OX=7227 GN=Mhc PE=1 SV=1	2	99	RANALQNELEESR			missed R-A@1	0.000776488	1528.76	510.594	1528.76	510.594	3	10	11.1.1.1659.6	23.635	75.97	72.53	23.61	0.17	596.251
121	tr|E1JHJ4|E1JHJ4_DROME	Myosin heavy chain, isoform N OS=Drosophila melanogaster OX=7227 GN=Mhc PE=1 SV=1	2	99	TALLDSLSGEK				-0.00198833	1132.6	567.305	1132.6	567.306	2	14	10.1.1.1570.18	33.1985	340.83	303.67	33.16	0.17	1453.56
121	tr|E1JHJ4|E1JHJ4_DROME	Myosin heavy chain, isoform N OS=Drosophila melanogaster OX=7227 GN=Mhc PE=1 SV=1	2	99	TLLEQADR				0.00233593	944.495	473.255	944.493	473.254	2	9	10.1.1.1319.8	19.4099	194.73	158.92	19.38	0.23	661.142
121	tr|E1JHJ4|E1JHJ4_DROME	Myosin heavy chain, isoform N OS=Drosophila melanogaster OX=7227 GN=Mhc PE=1 SV=1	2	99	VISQQSLER				-0.00168446	1058.57	530.292	1058.57	530.293	2	13	10.1.1.1296.4	18.0771	155.01	154.82	18.05	0.29	922.4
121	tr|E1JHJ4|E1JHJ4_DROME	Myosin heavy chain, isoform N OS=Drosophila melanogaster OX=7227 GN=Mhc PE=1 SV=1	1.88606	99	KLEADINELEIALDHANK			missed K-L@1	-0.00891489	2035.05	679.357	2035.06	679.36	3	16	33.1.1.1980.10	43.5232	670.64	341.34	43.44	0.12	4274.64
121	tr|E1JHJ4|E1JHJ4_DROME	Myosin heavy chain, isoform N OS=Drosophila melanogaster OX=7227 GN=Mhc PE=1 SV=1	0.0282604	99	EQLGISERR	Arg-loss@C-term		missed R-R@8	0.00357439	930.481	466.248	930.477	466.246	2	8	10.1.1.1295.7	18.0139	121.27	118.04	18.04	0.41	627.665
121	tr|E1JHJ4|E1JHJ4_DROME	Myosin heavy chain, isoform N OS=Drosophila melanogaster OX=7227 GN=Mhc PE=1 SV=1	0.000869447	99	LSIENSDLLR				-0.0490527	1158.58	580.295	1158.62	580.32	2	11	10.1.1.1615.11	35.8099	599.14	243.12	35.67	0.17	1794.83
121	tr|E1JHJ4|E1JHJ4_DROME	Myosin heavy chain, isoform N OS=Drosophila melanogaster OX=7227 GN=Mhc PE=1 SV=1	0	99	ADLAEQAISK				0.00579028	1044.55	523.283	1044.55	523.28	2	11	27.1.1.1537.21	21.2091	198.03	164.68	21.12	0.23	657.645
121	tr|E1JHJ4|E1JHJ4_DROME	Myosin heavy chain, isoform N OS=Drosophila melanogaster OX=7227 GN=Mhc PE=1 SV=1	0	99	ADLAEQAISK				0.000813173	1044.55	523.28	1044.55	523.28	2	13	11.1.1.1608.17	21.0402	109.03	97.08	20.96	0.3	564.661
121	tr|E1JHJ4|E1JHJ4_DROME	Myosin heavy chain, isoform N OS=Drosophila melanogaster OX=7227 GN=Mhc PE=1 SV=1	0	99	ANALQNELEESR				0.00384647	1372.66	687.338	1372.66	687.336	2	14	11.1.1.1748.25	28.3925	115.23	95.68	28.35	0.12	590.794
121	tr|E1JHJ4|E1JHJ4_DROME	Myosin heavy chain, isoform N OS=Drosophila melanogaster OX=7227 GN=Mhc PE=1 SV=1	0	99	DIEDLELNVQK				0.00551228	1314.67	658.343	1314.67	658.341	2	15	10.1.1.1634.11	36.9279	219.11	176.24	36.89	0.23	2050.93
121	tr|E1JHJ4|E1JHJ4_DROME	Myosin heavy chain, isoform N OS=Drosophila melanogaster OX=7227 GN=Mhc PE=1 SV=1	0	99	DIEDLELNVQK				0.0238146	1314.69	658.352	1314.67	658.341	2	13	9.1.1.1606.9	36.8897	304.65	76.47	36.32	0.52	1293.11
121	tr|E1JHJ4|E1JHJ4_DROME	Myosin heavy chain, isoform N OS=Drosophila melanogaster OX=7227 GN=Mhc PE=1 SV=1	0	99	EGYLLGEIK				-0.00366491	1020.55	511.28	1020.55	511.282	2	10	12.1.1.2056.4	36.265	114.94	106.54	36.24	0.23	1079.11
121	tr|E1JHJ4|E1JHJ4_DROME	Myosin heavy chain, isoform N OS=Drosophila melanogaster OX=7227 GN=Mhc PE=1 SV=1	0	99	KAEELHAAEVK			missed K-A@1	-0.000577662	1223.65	408.891	1223.65	408.891	3	11	12.1.1.1554.2	11.3422	85	62.41	11.29	0.15	547.149
121	tr|E1JHJ4|E1JHJ4_DROME	Myosin heavy chain, isoform N OS=Drosophila melanogaster OX=7227 GN=Mhc PE=1 SV=1	0	99	LDEAEANALK				0.00923946	1072.55	537.282	1072.54	537.277	2	14	7.1.1.1205.9	19.0164	243.45	234.53	19.1	0.7	2106.02
121	tr|E1JHJ4|E1JHJ4_DROME	Myosin heavy chain, isoform N OS=Drosophila melanogaster OX=7227 GN=Mhc PE=1 SV=1	0	99	LDEAEANALK				0.0264416	1072.57	537.29	1072.54	537.277	2	14	11.1.1.1599.7	20.6787	84.72	74.56	21.07	0.79	724.554
121	tr|E1JHJ4|E1JHJ4_DROME	Myosin heavy chain, isoform N OS=Drosophila melanogaster OX=7227 GN=Mhc PE=1 SV=1	0	99	LDEAEANALK				0.00923946	1072.55	537.282	1072.54	537.277	2	13	7.1.1.1207.11	19.1589	243.45	223.06	19.1	0.7	1583.95
121	tr|E1JHJ4|E1JHJ4_DROME	Myosin heavy chain, isoform N OS=Drosophila melanogaster OX=7227 GN=Mhc PE=1 SV=1	0	99	LEDEQVVVLK				-0.0133163	1170.64	586.325	1170.65	586.332	2	17	10.1.1.1509.8	29.7267	305	183.25	30.08	0.52	1272.8
121	tr|E1JHJ4|E1JHJ4_DROME	Myosin heavy chain, isoform N OS=Drosophila melanogaster OX=7227 GN=Mhc PE=1 SV=1	0	99	LEDEQVVVLK				-0.0141566	1170.64	586.325	1170.65	586.332	2	17	11.1.1.1767.2	29.4793	77.5969	77.5969			1024.39
121	tr|E1JHJ4|E1JHJ4_DROME	Myosin heavy chain, isoform N OS=Drosophila melanogaster OX=7227 GN=Mhc PE=1 SV=1	0	99	LKVDDLAAELDASQK			missed K-V@2	0.00795017	1614.85	539.292	1614.85	539.289	3	17	11.1.1.1934.7	38.8526	500.11	407.21	38.78	0.17	1764.36
121	tr|E1JHJ4|E1JHJ4_DROME	Myosin heavy chain, isoform N OS=Drosophila melanogaster OX=7227 GN=Mhc PE=1 SV=1	0	99	LKVDDLAAELDASQK			missed K-V@2	0.00119041	1614.85	539.29	1614.85	539.289	3	15	10.1.1.1667.7	38.7229	610.86	581.5	38.71	0.17	2417.55
121	tr|E1JHJ4|E1JHJ4_DROME	Myosin heavy chain, isoform N OS=Drosophila melanogaster OX=7227 GN=Mhc PE=1 SV=1	0	99	LTQEAVADLER				0.00304994	1243.64	622.829	1243.64	622.828	2	13	27.1.1.1656.24	27.9379	201.89	104.42	27.84	0.35	798.668
121	tr|E1JHJ4|E1JHJ4_DROME	Myosin heavy chain, isoform N OS=Drosophila melanogaster OX=7227 GN=Mhc PE=1 SV=1	0	99	NYSTELFR				-0.0106778	1028.48	515.248	1028.49	515.254	2	9	27.1.1.1690.14	29.8988	545.08	264.34	30.11	0.41	2107.88
121	tr|E1JHJ4|E1JHJ4_DROME	Myosin heavy chain, isoform N OS=Drosophila melanogaster OX=7227 GN=Mhc PE=1 SV=1	0	99	TALLDSLSGEK				-0.00362067	1132.59	567.304	1132.6	567.306	2	16	7.1.1.1437.6	31.766	293.96	272.83	31.64	0.53	4812.98
121	tr|E1JHJ4|E1JHJ4_DROME	Myosin heavy chain, isoform N OS=Drosophila melanogaster OX=7227 GN=Mhc PE=1 SV=1	0	99	TALLDSLSGEK				-0.00312995	1132.59	567.304	1132.6	567.306	2	10	11.1.1.1834.13	33.0996	315.31	191.13	33.05	0.12	1207.62
121	tr|E1JHJ4|E1JHJ4_DROME	Myosin heavy chain, isoform N OS=Drosophila melanogaster OX=7227 GN=Mhc PE=1 SV=1	0	99	TALLDSLSGEK				-0.00406246	1132.59	567.304	1132.6	567.306	2	11	27.1.1.1741.14	32.862	336.22	301.71	32.89	0.29	2629.66
121	tr|E1JHJ4|E1JHJ4_DROME	Myosin heavy chain, isoform N OS=Drosophila melanogaster OX=7227 GN=Mhc PE=1 SV=1	0	99	TALLDSLSGEK				-0.00406246	1132.59	567.304	1132.6	567.306	2	11	27.1.1.1743.13	32.9804	336.22	240.26	32.89	0.29	1686.47
121	tr|E1JHJ4|E1JHJ4_DROME	Myosin heavy chain, isoform N OS=Drosophila melanogaster OX=7227 GN=Mhc PE=1 SV=1	0	99	VISQQSLER				0.000863231	1058.57	530.294	1058.57	530.293	2	11	11.1.1.1552.8	18.2198	122.95	95.13	18.18	0.29	678.559
121	tr|E1JHJ4|E1JHJ4_DROME	Myosin heavy chain, isoform N OS=Drosophila melanogaster OX=7227 GN=Mhc PE=1 SV=1	0	98.96	AQLELSQVR				-0.00358425	1042.57	522.294	1042.58	522.296	2	8	27.1.1.1608.18	25.2317	236.6	230.91	25.2	0.53	1912.08
121	tr|E1JHJ4|E1JHJ4_DROME	Myosin heavy chain, isoform N OS=Drosophila melanogaster OX=7227 GN=Mhc PE=1 SV=1	1.22915	98.37	DLLDQIGEGGR				0.00112491	1171.58	586.799	1171.58	586.799	2	8	5.1.1.1576.12	37.4782	52.59	43.54	37.41	0.23	1680.03
122	sp|P45437|COPB_DROME	Coatomer subunit beta OS=Drosophila melanogaster OX=7227 GN=betaCOP PE=2 SV=2	2	99	AAASCYIELVVK	Carbamidomethyl(C)@5			-0.00162775	1322.69	662.352	1322.69	662.352	2	19	10.1.1.1724.6	41.9858	508.25	477.14	41.97	0.17	2893.95
122	sp|P45437|COPB_DROME	Coatomer subunit beta OS=Drosophila melanogaster OX=7227 GN=betaCOP PE=2 SV=2	2	99	ALIIEHLIEAFPQIK				-7.55392e-05	1734.01	579.01	1734.01	579.01	3	25	11.1.1.2084.2	47.2039	3643.18	3381.77	47.19	0.12	11001.8
122	sp|P45437|COPB_DROME	Coatomer subunit beta OS=Drosophila melanogaster OX=7227 GN=betaCOP PE=2 SV=2	2	99	DLQHPNEFLR				-0.0014312	1267.63	634.822	1267.63	634.823	2	14	10.1.1.1513.8	29.9524	264.59	186.86	29.86	0.23	1143.31
122	sp|P45437|COPB_DROME	Coatomer subunit beta OS=Drosophila melanogaster OX=7227 GN=betaCOP PE=2 SV=2	2	99	DNQLGENVFESSLNQALAGSK				0.000719936	2220.07	741.029	2220.07	741.029	3	18	11.1.1.2044.9	45.1439	1504.92	1279.44	45.12	0.12	5032
122	sp|P45437|COPB_DROME	Coatomer subunit beta OS=Drosophila melanogaster OX=7227 GN=betaCOP PE=2 SV=2	2	99	FVLPVQNHTIK				-0.000264152	1294.74	432.587	1294.74	432.587	3	8	31.1.1.1592.6	31.6329	137.33	106.28	31.57	0.12	2523.33
122	sp|P45437|COPB_DROME	Coatomer subunit beta OS=Drosophila melanogaster OX=7227 GN=betaCOP PE=2 SV=2	2	99	IFVCLR	Carbamidomethyl(C)@4			-0.00375391	806.443	404.229	806.447	404.231	2	7	17.1.1.2544.2	31.9731	109.84	99.23	32.02	0.23	425.563
122	sp|P45437|COPB_DROME	Coatomer subunit beta OS=Drosophila melanogaster OX=7227 GN=betaCOP PE=2 SV=2	2	99	ILVCDAYR	Carbamidomethyl(C)@4		cleaved M-I@N-term	-0.000783055	1008.51	505.26	1008.51	505.26	2	10	10.1.1.1426.5	25.0561	164.92	148.25	25.02	0.17	776.535
122	sp|P45437|COPB_DROME	Coatomer subunit beta OS=Drosophila melanogaster OX=7227 GN=betaCOP PE=2 SV=2	2	99	LAGDQTEEQK				0.00145721	1117.53	559.771	1117.53	559.77	2	16	10.1.1.1067.2	7.17795	105.49	100.83	7.13	0.18	444.161
122	sp|P45437|COPB_DROME	Coatomer subunit beta OS=Drosophila melanogaster OX=7227 GN=betaCOP PE=2 SV=2	2	99	LKEPELLEPLMPAIR			missed K-E@2	-0.00431374	1747.99	583.669	1747.99	583.671	3	21	13.1.1.2603.4	44.5258	1006.79	886.23	44.5	0.12	5967.34
122	sp|P45437|COPB_DROME	Coatomer subunit beta OS=Drosophila melanogaster OX=7227 GN=betaCOP PE=2 SV=2	2	99	LLQEMILVCDAYR	Carbamidomethyl(C)@9			0.000263677	1622.82	812.415	1622.82	812.415	2	18	10.1.1.1764.9	44.3337	382.03	375.25	44.34	0.17	2478.25
122	sp|P45437|COPB_DROME	Coatomer subunit beta OS=Drosophila melanogaster OX=7227 GN=betaCOP PE=2 SV=2	2	99	LVERPHPVVLAPHDFCNIK	Carbamidomethyl(C)@16			0.000724501	2240.19	449.045	2240.19	449.045	5	18	11.1.1.1901.3	36.9233	977.42	526.45	37.03	0.17	2173.21
122	sp|P45437|COPB_DROME	Coatomer subunit beta OS=Drosophila melanogaster OX=7227 GN=betaCOP PE=2 SV=2	2	99	MLDAQHDEDQR				0.00107394	1356.57	453.199	1356.57	453.198	3	12	10.1.1.1191.5	12.2059	542.22	321.24	12.11	0.12	1342.27
122	sp|P45437|COPB_DROME	Coatomer subunit beta OS=Drosophila melanogaster OX=7227 GN=betaCOP PE=2 SV=2	2	99	NAFLMLLHADQER				-0.0017199	1556.78	519.932	1556.78	519.933	3	12	11.1.1.2016.3	43.5053	495.07	360.86	43.44	0.12	3092.87
122	sp|P45437|COPB_DROME	Coatomer subunit beta OS=Drosophila melanogaster OX=7227 GN=betaCOP PE=2 SV=2	2	99	NAQLSDVASPNSK				5.45225e-05	1329.65	665.834	1329.65	665.833	2	16	9.1.1.1253.16	18.1225	103.74	101.16	18.03	0.35	593.099
122	sp|P45437|COPB_DROME	Coatomer subunit beta OS=Drosophila melanogaster OX=7227 GN=betaCOP PE=2 SV=2	2	99	NFDWLVPDGPELIASFLDTQQDMSCK	Carbamidomethyl(C)@25			0.0020919	3025.39	1009.47	3025.38	1009.47	3	15	22.1.1.2010.2	51.2966	513.45	248.65	51.18	0.18	489.749
122	sp|P45437|COPB_DROME	Coatomer subunit beta OS=Drosophila melanogaster OX=7227 GN=betaCOP PE=2 SV=2	2	99	NIGEMVLVLK				-0.00186515	1114.64	558.327	1114.64	558.328	2	12	11.1.1.2012.2	43.2719	647.76	576.33	43.21	0.12	2168.81
122	sp|P45437|COPB_DROME	Coatomer subunit beta OS=Drosophila melanogaster OX=7227 GN=betaCOP PE=2 SV=2	2	99	NLLNSSSNAVR			cleaved Y-N@N-term	-0.00283705	1173.61	587.811	1173.61	587.812	2	16	10.1.1.1380.8	22.5027	368.66	220.34	22.32	0.36	1408.66
122	sp|P45437|COPB_DROME	Coatomer subunit beta OS=Drosophila melanogaster OX=7227 GN=betaCOP PE=2 SV=2	2	99	QMWQDFEWENK				0.00273216	1539.65	770.831	1539.65	770.83	2	17	10.1.1.1735.4	42.6456	363.82	343.96	42.62	0.17	3448.82
122	sp|P45437|COPB_DROME	Coatomer subunit beta OS=Drosophila melanogaster OX=7227 GN=betaCOP PE=2 SV=2	2	99	SGFPSKPITNDDTDR				0.000929394	1648.77	550.597	1648.77	550.597	3	12	9.1.1.1308.12	20.8185	62.77	61.55	20.82	0.47	826.565
122	sp|P45437|COPB_DROME	Coatomer subunit beta OS=Drosophila melanogaster OX=7227 GN=betaCOP PE=2 SV=2	2	99	SIEKPVDDPDSK			cleaved L-S@N-term	0.0033269	1328.65	443.89	1328.65	443.889	3	15	10.1.1.1217.3	13.6353	277.25	258.02	13.62	0.17	1474.97
122	sp|P45437|COPB_DROME	Coatomer subunit beta OS=Drosophila melanogaster OX=7227 GN=betaCOP PE=2 SV=2	2	99	SIFGENALANLSIEKPVDDPDSK				-0.00060572	2458.22	820.415	2458.22	820.415	3	16	11.1.1.2022.3	43.8841	798.59	545.86	43.84	0.12	2915.57
122	sp|P45437|COPB_DROME	Coatomer subunit beta OS=Drosophila melanogaster OX=7227 GN=betaCOP PE=2 SV=2	2	99	SLAPTAIK			cleaved L-S@N-term	0.000783959	799.481	400.748	799.48	400.747	2	11	9.1.1.1278.2	19.3738	144.28	142.44	19.41	0.35	1360.78
122	sp|P45437|COPB_DROME	Coatomer subunit beta OS=Drosophila melanogaster OX=7227 GN=betaCOP PE=2 SV=2	2	99	SQGMALSLGDK				-0.00667371	1105.54	553.776	1105.54	553.779	2	11	9.1.1.1426.7	26.9231	59.85	54.57	27.06	0.87	471.383
122	sp|P45437|COPB_DROME	Coatomer subunit beta OS=Drosophila melanogaster OX=7227 GN=betaCOP PE=2 SV=2	2	99	VLAAPDIEVR				-0.00397542	1081.61	541.812	1081.61	541.814	2	11	10.1.1.1558.13	32.5453	281.6	227.66	32.46	0.29	1129.39
122	sp|P45437|COPB_DROME	Coatomer subunit beta OS=Drosophila melanogaster OX=7227 GN=betaCOP PE=2 SV=2	2	99	VMQDLVMDVLR				-0.000703839	1317.68	659.846	1317.68	659.846	2	19	11.1.1.2042.6	45.031	3305.23	3126.2	45.01	0.12	14900.7
122	sp|P45437|COPB_DROME	Coatomer subunit beta OS=Drosophila melanogaster OX=7227 GN=betaCOP PE=2 SV=2	2	99	VQPDDPVLF			cleaved F-A@C-term	-0.0011362	1028.52	515.266	1028.52	515.266	2	11	11.1.1.1997.2	42.4095	143.071	143.071			1424.36
122	sp|P45437|COPB_DROME	Coatomer subunit beta OS=Drosophila melanogaster OX=7227 GN=betaCOP PE=2 SV=2	2	99	VTVNTSFTDLHEYLK				0.000683019	1765.89	589.637	1765.89	589.637	3	21	11.1.1.1989.8	41.9552	2737.95	2615.19	41.98	0.12	14914.2
122	sp|P45437|COPB_DROME	Coatomer subunit beta OS=Drosophila melanogaster OX=7227 GN=betaCOP PE=2 SV=2	2	99	YAELETEAR				0.000693255	1080.51	541.262	1080.51	541.262	2	12	9.1.1.1268.4	18.8239	50.42	42.17	18.59	1.23	639.42
122	sp|P45437|COPB_DROME	Coatomer subunit beta OS=Drosophila melanogaster OX=7227 GN=betaCOP PE=2 SV=2	0.9914	99	FPDVAANVIPVLVEFLSDTNELAAADVL			cleaved L-I@C-term	-0.00271299	2941.53	981.517	2941.53	981.518	3	14	10.1.1.1918.2	53.0709	1583.91	1109.82	53.03	0.06	2788.79
122	sp|P45437|COPB_DROME	Coatomer subunit beta OS=Drosophila melanogaster OX=7227 GN=betaCOP PE=2 SV=2	0.679854	99	TLALALDLVY			cleaved Y-S@C-term	-0.00157341	1090.63	546.32	1090.63	546.321	2	12	10.1.1.1822.2	47.6785	559.96	546.14	47.67	0.12	2435.68
122	sp|P45437|COPB_DROME	Coatomer subunit beta OS=Drosophila melanogaster OX=7227 GN=betaCOP PE=2 SV=2	0	99	ALIIEHLIEAFPQIK				0.000304488	1734.01	579.01	1734.01	579.01	3	21	14.1.1.2923.7	47.4704	747.99	747.37	47.46	0.12	3435.03
122	sp|P45437|COPB_DROME	Coatomer subunit beta OS=Drosophila melanogaster OX=7227 GN=betaCOP PE=2 SV=2	0	99	ALIIEHLIEAFPQIK				-0.00316131	1734	579.009	1734.01	579.01	3	23	15.1.1.2790.2	47.4939	970.38	906.52	47.48	0.17	2716.7
122	sp|P45437|COPB_DROME	Coatomer subunit beta OS=Drosophila melanogaster OX=7227 GN=betaCOP PE=2 SV=2	0	99	ALIIEHLIEAFPQIK				-0.000395375	1734.01	579.01	1734.01	579.01	3	16	16.1.1.2640.2	47.621	497.27	494.71	47.62	0.12	1890.21
122	sp|P45437|COPB_DROME	Coatomer subunit beta OS=Drosophila melanogaster OX=7227 GN=betaCOP PE=2 SV=2	0	99	ALIIEHLIEAFPQIK				-0.00779997	1734	579.007	1734.01	579.01	3	20	19.1.1.2984.2	47.6696	278.44	258.01	47.65	0.17	1070.1
122	sp|P45437|COPB_DROME	Coatomer subunit beta OS=Drosophila melanogaster OX=7227 GN=betaCOP PE=2 SV=2	0	99	ALIIEHLIEAFPQIK				-0.00197116	1734.01	579.009	1734.01	579.01	3	23	22.1.1.1943.2	47.3339	1600.86	1520.85	47.37	0.12	6285.13
122	sp|P45437|COPB_DROME	Coatomer subunit beta OS=Drosophila melanogaster OX=7227 GN=betaCOP PE=2 SV=2	0	99	ALIIEHLIEAFPQIK				-0.00583258	1734	579.008	1734.01	579.01	3	20	25.1.1.1721.2	47.1467	2019.55	1911.53	47.09	0.12	7638.14
122	sp|P45437|COPB_DROME	Coatomer subunit beta OS=Drosophila melanogaster OX=7227 GN=betaCOP PE=2 SV=2	0	99	ALIIEHLIEAFPQIK				-0.00107965	1734.01	579.01	1734.01	579.01	3	24	10.1.1.1814.2	47.2182	4823.98	3954.66	47.15	0.17	8966.97
122	sp|P45437|COPB_DROME	Coatomer subunit beta OS=Drosophila melanogaster OX=7227 GN=betaCOP PE=2 SV=2	0	99	ALIIEHLIEAFPQIK				0.000224206	1734.01	579.01	1734.01	579.01	3	23	12.1.1.2256.2	47.3473	2139.6	2086.61	47.34	0.12	6118.95
122	sp|P45437|COPB_DROME	Coatomer subunit beta OS=Drosophila melanogaster OX=7227 GN=betaCOP PE=2 SV=2	0	99	ALIIEHLIEAFPQIK				0.00430553	1734.01	579.011	1734.01	579.01	3	24	26.1.1.1924.2	47.0689	7436.3	7363.8	47.06	0.12	28760.7
122	sp|P45437|COPB_DROME	Coatomer subunit beta OS=Drosophila melanogaster OX=7227 GN=betaCOP PE=2 SV=2	0	99	ALIIEHLIEAFPQIK				0.00511036	1734.01	579.012	1734.01	579.01	3	24	27.1.1.1988.2	47.1033	4624.45	4356.7	47.09	0.12	14446.3
122	sp|P45437|COPB_DROME	Coatomer subunit beta OS=Drosophila melanogaster OX=7227 GN=betaCOP PE=2 SV=2	0	99	ALIIEHLIEAFPQIK				0.00057349	1734.01	579.01	1734.01	579.01	3	23	33.1.1.2047.2	47.4145	2048.74	1942.5	47.36	0.12	10154.1
122	sp|P45437|COPB_DROME	Coatomer subunit beta OS=Drosophila melanogaster OX=7227 GN=betaCOP PE=2 SV=2	0	99	ALIIEHLIEAFPQIK				0.000376659	1734.01	579.01	1734.01	579.01	3	21	38.1.1.2174.2	47.6137	904.97	848.83	47.6	0.12	2647.93
122	sp|P45437|COPB_DROME	Coatomer subunit beta OS=Drosophila melanogaster OX=7227 GN=betaCOP PE=2 SV=2	0	99	DLQHPNEFLR				-0.00120893	1267.63	423.55	1267.63	423.551	3	14	15.1.1.2480.2	30.658	207.36	197.29	30.64	0.17	812.031
122	sp|P45437|COPB_DROME	Coatomer subunit beta OS=Drosophila melanogaster OX=7227 GN=betaCOP PE=2 SV=2	0	99	DLQHPNEFLR				-0.000288082	1267.63	423.551	1267.63	423.551	3	10	16.1.1.2336.2	30.6757	148.78	145.32	30.66	0.23	726.241
122	sp|P45437|COPB_DROME	Coatomer subunit beta OS=Drosophila melanogaster OX=7227 GN=betaCOP PE=2 SV=2	0	99	DLQHPNEFLR				-0.000986503	1267.63	423.551	1267.63	423.551	3	11	10.1.1.1514.3	29.9772	1249.92	540.21	29.85	0.17	2036.69
122	sp|P45437|COPB_DROME	Coatomer subunit beta OS=Drosophila melanogaster OX=7227 GN=betaCOP PE=2 SV=2	0	99	DLQHPNEFLR				0.000216117	1267.63	423.551	1267.63	423.551	3	15	11.1.1.1774.2	29.8669	599.43	532.2	29.92	0.29	2655.93
122	sp|P45437|COPB_DROME	Coatomer subunit beta OS=Drosophila melanogaster OX=7227 GN=betaCOP PE=2 SV=2	0	99	DLQHPNEFLR				0.000216117	1267.63	423.551	1267.63	423.551	3	12	11.1.1.1776.3	29.9991	599.43	475.22	29.92	0.29	2138.16
122	sp|P45437|COPB_DROME	Coatomer subunit beta OS=Drosophila melanogaster OX=7227 GN=betaCOP PE=2 SV=2	0	99	DLQHPNEFLR				-0.00089379	1267.63	423.551	1267.63	423.551	3	12	12.1.1.1933.3	29.7975	403.66	334.4	29.85	0.24	2067.69
122	sp|P45437|COPB_DROME	Coatomer subunit beta OS=Drosophila melanogaster OX=7227 GN=betaCOP PE=2 SV=2	0	99	DLQHPNEFLR				-0.00089379	1267.63	423.551	1267.63	423.551	3	9	12.1.1.1936.3	29.9151	403.66	350.02	29.85	0.24	1592.48
122	sp|P45437|COPB_DROME	Coatomer subunit beta OS=Drosophila melanogaster OX=7227 GN=betaCOP PE=2 SV=2	0	99	DLQHPNEFLR				-0.00395571	1267.63	423.55	1267.63	423.551	3	11	13.1.1.2353.2	30.4617	234.35	216.84	30.39	0.23	913.232
122	sp|P45437|COPB_DROME	Coatomer subunit beta OS=Drosophila melanogaster OX=7227 GN=betaCOP PE=2 SV=2	0	99	DLQHPNEFLR				-0.000715045	1267.63	423.551	1267.63	423.551	3	9	18.1.1.2826.2	30.8648	103.95	99.31	30.85	0.17	354.771
122	sp|P45437|COPB_DROME	Coatomer subunit beta OS=Drosophila melanogaster OX=7227 GN=betaCOP PE=2 SV=2	0	99	DLQHPNEFLR				-0.00378683	1267.63	423.55	1267.63	423.551	3	11	22.1.1.1643.3	30.4502	342.9	331.68	30.44	0.17	1741.43
122	sp|P45437|COPB_DROME	Coatomer subunit beta OS=Drosophila melanogaster OX=7227 GN=betaCOP PE=2 SV=2	0	99	DLQHPNEFLR				-0.00115696	1267.63	423.55	1267.63	423.551	3	11	27.1.1.1686.2	29.6457	762.72	751.11	29.64	0.12	2872.49
122	sp|P45437|COPB_DROME	Coatomer subunit beta OS=Drosophila melanogaster OX=7227 GN=betaCOP PE=2 SV=2	0	99	DLQHPNEFLR				-0.00378683	1267.63	423.55	1267.63	423.551	3	11	22.1.1.1645.2	30.5617	342.9	201.66	30.44	0.17	1650.25
122	sp|P45437|COPB_DROME	Coatomer subunit beta OS=Drosophila melanogaster OX=7227 GN=betaCOP PE=2 SV=2	0	99	DLQHPNEFLR				-0.00349087	1267.63	423.55	1267.63	423.551	3	11	26.1.1.1623.2	29.76	202.94	186.44	29.7	0.29	2518.63
122	sp|P45437|COPB_DROME	Coatomer subunit beta OS=Drosophila melanogaster OX=7227 GN=betaCOP PE=2 SV=2	0	99	DNQLGENVFESSLNQALAGSK				-0.00323768	2220.06	741.028	2220.07	741.029	3	17	13.1.1.2614.7	45.163	470.31	377.09	45.13	0.17	2647.86
122	sp|P45437|COPB_DROME	Coatomer subunit beta OS=Drosophila melanogaster OX=7227 GN=betaCOP PE=2 SV=2	0	99	DNQLGENVFESSLNQALAGSK				0.000234268	2220.07	741.029	2220.07	741.029	3	19	16.1.1.2596.8	45.248	240.47	196.31	45.21	0.12	1278.49
122	sp|P45437|COPB_DROME	Coatomer subunit beta OS=Drosophila melanogaster OX=7227 GN=betaCOP PE=2 SV=2	0	99	DNQLGENVFESSLNQALAGSK				-0.000633915	2220.07	1111.04	2220.07	1111.04	2	16	10.1.1.1778.30	45.1648	640.53	309.16	45.06	0.12	1820.35
122	sp|P45437|COPB_DROME	Coatomer subunit beta OS=Drosophila melanogaster OX=7227 GN=betaCOP PE=2 SV=2	0	99	DNQLGENVFESSLNQALAGSK				0.00342674	2220.07	741.03	2220.07	741.029	3	17	12.1.1.2219.14	45.2102	1047.85	657.84	45.13	0.12	2867.09
122	sp|P45437|COPB_DROME	Coatomer subunit beta OS=Drosophila melanogaster OX=7227 GN=betaCOP PE=2 SV=2	0	99	DNQLGENVFESSLNQALAGSK				0.00584294	2220.07	741.031	2220.07	741.029	3	16	14.1.1.2877.4	45.2213	301.33	190.7	45.18	0.12	1852.31
122	sp|P45437|COPB_DROME	Coatomer subunit beta OS=Drosophila melanogaster OX=7227 GN=betaCOP PE=2 SV=2	0	99	DNQLGENVFESSLNQALAGSK				0.00491195	2220.07	741.031	2220.07	741.029	3	20	17.1.1.2782.5	45.2753	291.73	198.83	45.23	0.17	1289.88
122	sp|P45437|COPB_DROME	Coatomer subunit beta OS=Drosophila melanogaster OX=7227 GN=betaCOP PE=2 SV=2	0	99	DNQLGENVFESSLNQALAGSK				0.000719936	2220.07	741.029	2220.07	741.029	3	11	11.1.1.2045.7	45.2057	1504.92	484.65	45.12	0.12	2297.86
122	sp|P45437|COPB_DROME	Coatomer subunit beta OS=Drosophila melanogaster OX=7227 GN=betaCOP PE=2 SV=2	0	99	FPDVAANVIPVLVEFLSDTNELAAADVL			cleaved L-I@C-term	-0.00792588	2941.52	981.515	2941.53	981.518	3	13	12.1.1.2369.2	53.0787	368.38	367.55	53.06	0.12	1071.09
122	sp|P45437|COPB_DROME	Coatomer subunit beta OS=Drosophila melanogaster OX=7227 GN=betaCOP PE=2 SV=2	0	99	FPDVAANVIPVLVEFLSDTNELAAADVL			cleaved L-I@C-term	-0.00622554	2941.53	981.516	2941.53	981.518	3	11	22.1.1.2048.9	53.0995	249.79	247.91	53.1	0.14	1261.09
122	sp|P45437|COPB_DROME	Coatomer subunit beta OS=Drosophila melanogaster OX=7227 GN=betaCOP PE=2 SV=2	0	99	FPDVAANVIPVLVEFLSDTNELAAADVL			cleaved L-I@C-term	-0.0164766	2941.52	981.513	2941.53	981.518	3	12	15.1.1.3047.2	53.0693	104.35	87.55	53.11	0.09	896.202
122	sp|P45437|COPB_DROME	Coatomer subunit beta OS=Drosophila melanogaster OX=7227 GN=betaCOP PE=2 SV=2	0	99	FVLPVQNHTIK				0.00432807	1294.74	432.589	1294.74	432.587	3	11	36.1.1.1835.5	32.4071	175.19	169.23	32.4	0.12	4399.95
122	sp|P45437|COPB_DROME	Coatomer subunit beta OS=Drosophila melanogaster OX=7227 GN=betaCOP PE=2 SV=2	0	99	IFVCLR	Carbamidomethyl(C)@4			-0.000579458	806.447	404.231	806.447	404.231	2	7	27.1.1.1699.2	30.4028	297.15	287.22	30.35	0.17	1318.47
122	sp|P45437|COPB_DROME	Coatomer subunit beta OS=Drosophila melanogaster OX=7227 GN=betaCOP PE=2 SV=2	0	99	IFVCLR	Carbamidomethyl(C)@4			-0.000610249	806.447	404.231	806.447	404.231	2	7	11.1.1.1785.2	30.4999	711.45	708.05	30.5	0.12	3135.76
122	sp|P45437|COPB_DROME	Coatomer subunit beta OS=Drosophila melanogaster OX=7227 GN=betaCOP PE=2 SV=2	0	99	IFVCLR	Carbamidomethyl(C)@4			-0.00223301	806.445	404.23	806.447	404.231	2	6	23.1.1.1588.2	31.0465	146.81	141.22	31.03	0.17	554.373
122	sp|P45437|COPB_DROME	Coatomer subunit beta OS=Drosophila melanogaster OX=7227 GN=betaCOP PE=2 SV=2	0	99	LAGDQTEEQK				-0.00109498	1117.52	559.769	1117.53	559.77	2	12	27.1.1.1279.13	7.6882	209.15	108.38	7.59	0.12	362.621
122	sp|P45437|COPB_DROME	Coatomer subunit beta OS=Drosophila melanogaster OX=7227 GN=betaCOP PE=2 SV=2	0	99	LAGDQTEEQK				-0.000370989	1117.52	559.77	1117.53	559.77	2	14	26.1.1.1221.7	7.65058	46.25	43.31	7.5	0.35	647.463
122	sp|P45437|COPB_DROME	Coatomer subunit beta OS=Drosophila melanogaster OX=7227 GN=betaCOP PE=2 SV=2	0	99	LAGDQTEEQK				6.18674e-05	1117.53	559.77	1117.53	559.77	2	11	25.1.1.1018.12	7.76072	146.45	108.24	7.7	0.17	405.791
122	sp|P45437|COPB_DROME	Coatomer subunit beta OS=Drosophila melanogaster OX=7227 GN=betaCOP PE=2 SV=2	0	99	LKEPELLEPLMPAIR			missed K-E@2	-3.27091e-05	1747.99	583.671	1747.99	583.671	3	22	14.1.1.2866.2	44.566	371.94	371.94	44.55	0.13	4891.96
122	sp|P45437|COPB_DROME	Coatomer subunit beta OS=Drosophila melanogaster OX=7227 GN=betaCOP PE=2 SV=2	0	99	LKEPELLEPLMPAIR			missed K-E@2	0.00226323	1747.99	583.672	1747.99	583.671	3	16	16.1.1.2587.3	44.704	558.69	424.4	44.64	0.12	1389.93
122	sp|P45437|COPB_DROME	Coatomer subunit beta OS=Drosophila melanogaster OX=7227 GN=betaCOP PE=2 SV=2	0	99	LKEPELLEPLMPAIR			missed K-E@2	-0.00242009	1747.99	583.67	1747.99	583.671	3	18	22.1.1.1892.3	44.4674	1216.91	1166.6	44.45	0.12	5836.55
122	sp|P45437|COPB_DROME	Coatomer subunit beta OS=Drosophila melanogaster OX=7227 GN=betaCOP PE=2 SV=2	0	99	LKEPELLEPLMPAIR			missed K-E@2	0.00111189	1747.99	583.671	1747.99	583.671	3	17	25.1.1.1673.5	44.3518	2586.34	2236.7	44.29	0.12	7995.4
122	sp|P45437|COPB_DROME	Coatomer subunit beta OS=Drosophila melanogaster OX=7227 GN=betaCOP PE=2 SV=2	0	99	LKEPELLEPLMPAIR			missed K-E@2	-0.00540928	1747.99	583.669	1747.99	583.671	3	15	35.1.1.2044.5	44.7348	724.19	584.07	44.68	0.12	6321.69
122	sp|P45437|COPB_DROME	Coatomer subunit beta OS=Drosophila melanogaster OX=7227 GN=betaCOP PE=2 SV=2	0	99	LKEPELLEPLMPAIR			missed K-E@2	-0.00201892	1747.99	583.67	1747.99	583.671	3	21	10.1.1.1765.2	44.3587	4325.37	4261.38	44.35	0.12	16621.4
122	sp|P45437|COPB_DROME	Coatomer subunit beta OS=Drosophila melanogaster OX=7227 GN=betaCOP PE=2 SV=2	0	99	LKEPELLEPLMPAIR			missed K-E@2	-0.000699993	1747.99	583.671	1747.99	583.671	3	17	26.1.1.1877.7	44.275	2755.84	2581.5	44.26	0.12	8957.78
122	sp|P45437|COPB_DROME	Coatomer subunit beta OS=Drosophila melanogaster OX=7227 GN=betaCOP PE=2 SV=2	0	99	LKEPELLEPLMPAIR			missed K-E@2	-0.00717621	1747.98	583.668	1747.99	583.671	3	18	27.1.1.1939.5	44.2418	3699.02	3352.18	44.18	0.12	11663.4
122	sp|P45437|COPB_DROME	Coatomer subunit beta OS=Drosophila melanogaster OX=7227 GN=betaCOP PE=2 SV=2	0	99	LKEPELLEPLMPAIR			missed K-E@2	-0.00266829	1747.99	583.67	1747.99	583.671	3	19	33.1.1.1998.4	44.5495	1027.78	908.31	44.5	0.12	6310.29
122	sp|P45437|COPB_DROME	Coatomer subunit beta OS=Drosophila melanogaster OX=7227 GN=betaCOP PE=2 SV=2	0	99	LVERPHPVVLAPHDFCNIK	Carbamidomethyl(C)@16			-0.00440518	2240.18	561.053	2240.19	561.055	4	20	11.1.1.1903.6	37.0579	962.39	880.74	37.03	0.23	2267.36
122	sp|P45437|COPB_DROME	Coatomer subunit beta OS=Drosophila melanogaster OX=7227 GN=betaCOP PE=2 SV=2	0	99	LVERPHPVVLAPHDFCNIK	Carbamidomethyl(C)@16			0.000724501	2240.19	449.045	2240.19	449.045	5	25	11.1.1.1904.2	37.1081	977.42	784.96	37.03	0.17	2783.48
122	sp|P45437|COPB_DROME	Coatomer subunit beta OS=Drosophila melanogaster OX=7227 GN=betaCOP PE=2 SV=2	0	99	LVERPHPVVLAPHDFCNIK	Carbamidomethyl(C)@16			-0.00440518	2240.18	561.053	2240.19	561.055	4	19	11.1.1.1905.6	37.1801	962.39	389.62	37.03	0.23	1503.16
122	sp|P45437|COPB_DROME	Coatomer subunit beta OS=Drosophila melanogaster OX=7227 GN=betaCOP PE=2 SV=2	0	99	LVERPHPVVLAPHDFCNIK	Carbamidomethyl(C)@16			-0.00384091	2240.19	561.053	2240.19	561.055	4	19	13.1.1.2486.4	37.9947	283.58	251.48	37.92	0.17	1000.12
122	sp|P45437|COPB_DROME	Coatomer subunit beta OS=Drosophila melanogaster OX=7227 GN=betaCOP PE=2 SV=2	0	99	LVERPHPVVLAPHDFCNIK	Carbamidomethyl(C)@16			0.00384383	2240.19	449.046	2240.19	449.045	5	19	14.1.1.2746.4	38.3988	238.36	216.39	38.37	0.17	1233.99
122	sp|P45437|COPB_DROME	Coatomer subunit beta OS=Drosophila melanogaster OX=7227 GN=betaCOP PE=2 SV=2	0	99	LVERPHPVVLAPHDFCNIK	Carbamidomethyl(C)@16			0.000671462	2240.19	561.055	2240.19	561.055	4	17	14.1.1.2746.6	38.4121	215.81	180.52	38.37	0.17	1237.99
122	sp|P45437|COPB_DROME	Coatomer subunit beta OS=Drosophila melanogaster OX=7227 GN=betaCOP PE=2 SV=2	0	99	LVERPHPVVLAPHDFCNIK	Carbamidomethyl(C)@16			-0.00210763	2240.19	561.054	2240.19	561.055	4	16	8.1.1.1561.9	34.6959	204.57	187.1	34.72	0.12	1686.77
122	sp|P45437|COPB_DROME	Coatomer subunit beta OS=Drosophila melanogaster OX=7227 GN=betaCOP PE=2 SV=2	0	99	LVERPHPVVLAPHDFCNIK	Carbamidomethyl(C)@16			0.00255674	2240.19	561.055	2240.19	561.055	4	20	10.1.1.1627.9	36.5149	1081.32	864.35	36.43	0.23	3245.99
122	sp|P45437|COPB_DROME	Coatomer subunit beta OS=Drosophila melanogaster OX=7227 GN=betaCOP PE=2 SV=2	0	99	LVERPHPVVLAPHDFCNIK	Carbamidomethyl(C)@16			0.00788263	2240.2	449.047	2240.19	449.045	5	23	10.1.1.1628.2	36.5527	1243.32	766.74	36.43	0.23	3363.35
122	sp|P45437|COPB_DROME	Coatomer subunit beta OS=Drosophila melanogaster OX=7227 GN=betaCOP PE=2 SV=2	0	99	LVERPHPVVLAPHDFCNIK	Carbamidomethyl(C)@16			0.00545987	2240.19	449.046	2240.19	449.045	5	20	12.1.1.2079.3	37.5939	487.19	460.04	37.63	0.17	2112.19
122	sp|P45437|COPB_DROME	Coatomer subunit beta OS=Drosophila melanogaster OX=7227 GN=betaCOP PE=2 SV=2	0	99	LVERPHPVVLAPHDFCNIK	Carbamidomethyl(C)@16			-0.00298069	2240.19	561.054	2240.19	561.055	4	16	26.1.1.1705.10	34.432	613.59	598.56	34.52	0.35	3158.16
122	sp|P45437|COPB_DROME	Coatomer subunit beta OS=Drosophila melanogaster OX=7227 GN=betaCOP PE=2 SV=2	0	99	LVERPHPVVLAPHDFCNIK	Carbamidomethyl(C)@16			0.000497144	2240.19	561.055	2240.19	561.055	4	30	27.1.1.1763.4	34.0945	1006.02	846.94	34.13	0.12	4568.79
122	sp|P45437|COPB_DROME	Coatomer subunit beta OS=Drosophila melanogaster OX=7227 GN=betaCOP PE=2 SV=2	0	99	LVERPHPVVLAPHDFCNIK	Carbamidomethyl(C)@16			-0.0120523	2240.18	561.052	2240.19	561.055	4	15	15.1.1.2625.4	38.6686	134.79	132.44	38.65	0.17	1692.24
122	sp|P45437|COPB_DROME	Coatomer subunit beta OS=Drosophila melanogaster OX=7227 GN=betaCOP PE=2 SV=2	0	99	LVERPHPVVLAPHDFCNIK	Carbamidomethyl(C)@16			0.00248926	2240.19	561.055	2240.19	561.055	4	11	38.1.1.2023.8	39.0476	171.03	144.9	39.08	0.18	1506.09
122	sp|P45437|COPB_DROME	Coatomer subunit beta OS=Drosophila melanogaster OX=7227 GN=betaCOP PE=2 SV=2	0	99	LVERPHPVVLAPHDFCNIK	Carbamidomethyl(C)@16			0.00316952	2240.19	561.055	2240.19	561.055	4	9	22.1.1.1788.7	38.5778	237.45	134.64	38.8	0.59	1776.02
122	sp|P45437|COPB_DROME	Coatomer subunit beta OS=Drosophila melanogaster OX=7227 GN=betaCOP PE=2 SV=2	0	99	MLDAQHDEDQR				0.00299256	1356.58	453.199	1356.57	453.198	3	13	11.1.1.1450.6	12.3537	382.56	333.75	12.32	0.12	1700.44
122	sp|P45437|COPB_DROME	Coatomer subunit beta OS=Drosophila melanogaster OX=7227 GN=betaCOP PE=2 SV=2	0	99	MLDAQHDEDQR				-0.000939223	1356.57	453.198	1356.57	453.198	3	13	25.1.1.1108.6	12.8087	270.32	203.36	12.73	0.17	1081.11
122	sp|P45437|COPB_DROME	Coatomer subunit beta OS=Drosophila melanogaster OX=7227 GN=betaCOP PE=2 SV=2	0	99	MLDAQHDEDQR				0.00345462	1356.58	453.199	1356.57	453.198	3	8	28.1.1.1409.10	13.0154	167.47	136.75	12.98	0.17	784.872
122	sp|P45437|COPB_DROME	Coatomer subunit beta OS=Drosophila melanogaster OX=7227 GN=betaCOP PE=2 SV=2	0	99	MLDAQHDEDQR				0.00902239	1356.58	453.201	1356.57	453.198	3	9	26.1.1.1311.15	12.7073	131	126.71	12.66	0.29	1481.36
122	sp|P45437|COPB_DROME	Coatomer subunit beta OS=Drosophila melanogaster OX=7227 GN=betaCOP PE=2 SV=2	0	99	NAFLMLLHADQER				0.000163676	1556.78	519.933	1556.78	519.933	3	13	25.1.1.1653.2	43.1831	492.41	379.47	43.13	0.12	7632.18
122	sp|P45437|COPB_DROME	Coatomer subunit beta OS=Drosophila melanogaster OX=7227 GN=betaCOP PE=2 SV=2	0	99	NAQLSDVASPNSK				-0.000853446	1329.65	665.833	1329.65	665.833	2	19	10.1.1.1296.6	18.0971	361.42	332.76	18.05	0.23	1591.04
122	sp|P45437|COPB_DROME	Coatomer subunit beta OS=Drosophila melanogaster OX=7227 GN=betaCOP PE=2 SV=2	0	99	NAQLSDVASPNSK				-0.000853446	1329.65	665.833	1329.65	665.833	2	17	10.1.1.1298.7	18.2048	361.42	172.24	18.05	0.23	738.349
122	sp|P45437|COPB_DROME	Coatomer subunit beta OS=Drosophila melanogaster OX=7227 GN=betaCOP PE=2 SV=2	0	99	NAQLSDVASPNSK				0.00067643	1329.65	665.834	1329.65	665.833	2	20	11.1.1.1551.8	18.1748	396.33	355.89	18.12	0.17	1510.55
122	sp|P45437|COPB_DROME	Coatomer subunit beta OS=Drosophila melanogaster OX=7227 GN=betaCOP PE=2 SV=2	0	99	NAQLSDVASPNSK				0.00156057	1329.65	665.834	1329.65	665.833	2	17	12.1.1.1700.5	18.2237	172.58	134.14	18.17	0.18	594.726
122	sp|P45437|COPB_DROME	Coatomer subunit beta OS=Drosophila melanogaster OX=7227 GN=betaCOP PE=2 SV=2	0	99	NFDWLVPDGPELIASFLDTQQDMSCK	Carbamidomethyl(C)@25			-0.00310937	3025.38	1009.47	3025.38	1009.47	3	21	25.1.1.1787.3	51.1575	645.74	614.4	51.22	0.17	2892.37
122	sp|P45437|COPB_DROME	Coatomer subunit beta OS=Drosophila melanogaster OX=7227 GN=betaCOP PE=2 SV=2	0	99	NFDWLVPDGPELIASFLDTQQDMSCK	Carbamidomethyl(C)@25			-0.00310937	3025.38	1009.47	3025.38	1009.47	3	19	25.1.1.1789.5	51.2632	645.74	473.5	51.22	0.17	2271.56
122	sp|P45437|COPB_DROME	Coatomer subunit beta OS=Drosophila melanogaster OX=7227 GN=betaCOP PE=2 SV=2	0	99	NFDWLVPDGPELIASFLDTQQDMSCK	Carbamidomethyl(C)@25			0.00657417	3025.39	1009.47	3025.38	1009.47	3	18	10.1.1.1879.9	51.0573	648.21	636.95	51.06	0.12	3119.47
122	sp|P45437|COPB_DROME	Coatomer subunit beta OS=Drosophila melanogaster OX=7227 GN=betaCOP PE=2 SV=2	0	99	NFDWLVPDGPELIASFLDTQQDMSCK	Carbamidomethyl(C)@25			-0.00645206	3025.38	1009.47	3025.38	1009.47	3	18	26.1.1.1995.11	51.2602	46.8366	46.8366			1554.04
122	sp|P45437|COPB_DROME	Coatomer subunit beta OS=Drosophila melanogaster OX=7227 GN=betaCOP PE=2 SV=2	0	99	NFDWLVPDGPELIASFLDTQQDMSCK	Carbamidomethyl(C)@25			1.00293	3026.39	1009.8	3025.38	1009.47	3	15	38.1.1.2239.3	51.4514	7.01139	7.01139			823.217
122	sp|P45437|COPB_DROME	Coatomer subunit beta OS=Drosophila melanogaster OX=7227 GN=betaCOP PE=2 SV=2	0	99	NIGEMVLVLK				0.00252535	1114.64	558.33	1114.64	558.328	2	15	10.1.1.1746.2	43.2559	674.27	571.78	43.2	0.12	3076.51
122	sp|P45437|COPB_DROME	Coatomer subunit beta OS=Drosophila melanogaster OX=7227 GN=betaCOP PE=2 SV=2	0	99	NIGEMVLVLK				-0.00323948	1114.64	558.327	1114.64	558.328	2	12	12.1.1.2186.2	43.3253	267.4	257.17	43.31	0.12	1991.13
122	sp|P45437|COPB_DROME	Coatomer subunit beta OS=Drosophila melanogaster OX=7227 GN=betaCOP PE=2 SV=2	0	99	NLLNSSSNAVR			cleaved Y-N@N-term	-0.00283705	1173.61	587.811	1173.61	587.812	2	15	10.1.1.1375.4	22.3712	368.66	368.5	22.32	0.36	1895.49
122	sp|P45437|COPB_DROME	Coatomer subunit beta OS=Drosophila melanogaster OX=7227 GN=betaCOP PE=2 SV=2	0	99	NLLNSSSNAVR			cleaved Y-N@N-term	-0.00320659	1173.61	587.811	1173.61	587.812	2	13	22.1.1.1511.16	23.1749	168.28	122.13	23.13	0.17	765.974
122	sp|P45437|COPB_DROME	Coatomer subunit beta OS=Drosophila melanogaster OX=7227 GN=betaCOP PE=2 SV=2	0	99	NLLNSSSNAVR			cleaved Y-N@N-term	-0.0070906	1173.6	587.809	1173.61	587.812	2	12	25.1.1.1295.9	22.8715	150.42	149.2	22.9	0.41	917.057
122	sp|P45437|COPB_DROME	Coatomer subunit beta OS=Drosophila melanogaster OX=7227 GN=betaCOP PE=2 SV=2	0	99	NLLNSSSNAVR			cleaved Y-N@N-term	-0.000245138	1173.61	587.812	1173.61	587.812	2	15	11.1.1.1638.3	22.5959	261.23	215.34	22.48	0.29	1310.25
122	sp|P45437|COPB_DROME	Coatomer subunit beta OS=Drosophila melanogaster OX=7227 GN=betaCOP PE=2 SV=2	0	99	NLLNSSSNAVR			cleaved Y-N@N-term	-0.000245138	1173.61	587.812	1173.61	587.812	2	14	11.1.1.1643.6	22.7284	261.23	122.03	22.48	0.29	627.052
122	sp|P45437|COPB_DROME	Coatomer subunit beta OS=Drosophila melanogaster OX=7227 GN=betaCOP PE=2 SV=2	0	99	SGFPSKPITNDDTDR				0.00109798	1648.77	550.597	1648.77	550.597	3	15	10.1.1.1342.11	20.5898	446.78	267.56	20.74	0.24	1273.91
122	sp|P45437|COPB_DROME	Coatomer subunit beta OS=Drosophila melanogaster OX=7227 GN=betaCOP PE=2 SV=2	0	99	SGFPSKPITNDDTDR				0.00109798	1648.77	550.597	1648.77	550.597	3	15	10.1.1.1347.12	20.8365	446.78	362.04	20.74	0.24	1381.7
122	sp|P45437|COPB_DROME	Coatomer subunit beta OS=Drosophila melanogaster OX=7227 GN=betaCOP PE=2 SV=2	0	99	SGFPSKPITNDDTDR				-0.00336462	1648.77	550.596	1648.77	550.597	3	11	27.1.1.1534.17	21.0272	435.44	321.82	20.94	0.17	1897.31
122	sp|P45437|COPB_DROME	Coatomer subunit beta OS=Drosophila melanogaster OX=7227 GN=betaCOP PE=2 SV=2	0	99	SGFPSKPITNDDTDR				-0.000114102	1648.77	550.597	1648.77	550.597	3	14	11.1.1.1605.22	20.8732	360.86	351.26	20.89	0.19	1919.99
122	sp|P45437|COPB_DROME	Coatomer subunit beta OS=Drosophila melanogaster OX=7227 GN=betaCOP PE=2 SV=2	0	99	SGFPSKPITNDDTDR				-0.00136625	1648.77	550.597	1648.77	550.597	3	15	12.1.1.1763.8	20.9757	254.26	229.12	20.93	0.23	1109.11
122	sp|P45437|COPB_DROME	Coatomer subunit beta OS=Drosophila melanogaster OX=7227 GN=betaCOP PE=2 SV=2	0	99	SGFPSKPITNDDTDR				-0.00120514	1648.77	550.597	1648.77	550.597	3	11	22.1.1.1483.12	21.6055	186.13	142.71	21.56	0.17	578.971
122	sp|P45437|COPB_DROME	Coatomer subunit beta OS=Drosophila melanogaster OX=7227 GN=betaCOP PE=2 SV=2	0	99	SGFPSKPITNDDTDR				-0.000732915	1648.77	550.597	1648.77	550.597	3	12	25.1.1.1265.19	21.1953	223.63	195.36	21.15	0.23	1056.74
122	sp|P45437|COPB_DROME	Coatomer subunit beta OS=Drosophila melanogaster OX=7227 GN=betaCOP PE=2 SV=2	0	99	SGFPSKPITNDDTDR				-0.00196196	1648.77	550.596	1648.77	550.597	3	11	23.1.1.1410.8	21.3227	158.56	144.63	21.29	0.17	592.469
122	sp|P45437|COPB_DROME	Coatomer subunit beta OS=Drosophila melanogaster OX=7227 GN=betaCOP PE=2 SV=2	0	99	SGFPSKPITNDDTDR				-0.00161732	1648.77	550.596	1648.77	550.597	3	9	26.1.1.1474.19	21.2273	272.34	185.01	21.1	0.17	956.815
122	sp|P45437|COPB_DROME	Coatomer subunit beta OS=Drosophila melanogaster OX=7227 GN=betaCOP PE=2 SV=2	0	99	SIEKPVDDPDSK			cleaved L-S@N-term	0.00164994	1328.65	443.89	1328.65	443.889	3	13	12.1.1.1609.2	13.8439	169.97	91	13.74	0.17	337.567
122	sp|P45437|COPB_DROME	Coatomer subunit beta OS=Drosophila melanogaster OX=7227 GN=betaCOP PE=2 SV=2	0	99	SIEKPVDDPDSK			cleaved L-S@N-term	6.75981e-06	1328.65	443.889	1328.65	443.889	3	14	11.1.1.1476.4	13.8025	240.26	233.78	13.82	0.17	1225.58
122	sp|P45437|COPB_DROME	Coatomer subunit beta OS=Drosophila melanogaster OX=7227 GN=betaCOP PE=2 SV=2	0	99	SLAPTAIK			cleaved L-S@N-term	0.000695201	799.481	400.748	799.48	400.747	2	11	10.1.1.1318.2	19.3302	796.36	789.41	19.33	0.17	2961.72
122	sp|P45437|COPB_DROME	Coatomer subunit beta OS=Drosophila melanogaster OX=7227 GN=betaCOP PE=2 SV=2	0	99	SLAPTAIK			cleaved L-S@N-term	0.000569008	799.481	400.748	799.48	400.747	2	10	14.1.1.2387.2	19.8872	127.36	114.51	19.86	0.12	586.844
122	sp|P45437|COPB_DROME	Coatomer subunit beta OS=Drosophila melanogaster OX=7227 GN=betaCOP PE=2 SV=2	0	99	SLAPTAIK			cleaved L-S@N-term	0.00120747	799.481	400.748	799.48	400.747	2	11	12.1.1.1726.2	19.3914	429.95	426.49	19.42	0.12	2332.24
122	sp|P45437|COPB_DROME	Coatomer subunit beta OS=Drosophila melanogaster OX=7227 GN=betaCOP PE=2 SV=2	0	99	SLAPTAIK			cleaved L-S@N-term	0.000783016	799.481	400.748	799.48	400.747	2	10	22.1.1.1451.2	19.9789	179	175.7	19.96	0.25	779.934
122	sp|P45437|COPB_DROME	Coatomer subunit beta OS=Drosophila melanogaster OX=7227 GN=betaCOP PE=2 SV=2	0	99	SLAPTAIK			cleaved L-S@N-term	-0.000932037	799.479	400.747	799.48	400.747	2	11	11.1.1.1574.2	19.3644	652.36	639.06	19.36	0.17	3543.4
122	sp|P45437|COPB_DROME	Coatomer subunit beta OS=Drosophila melanogaster OX=7227 GN=betaCOP PE=2 SV=2	0	99	SLAPTAIK			cleaved L-S@N-term	-0.000932037	799.479	400.747	799.48	400.747	2	12	11.1.1.1575.2	19.4176	652.36	556.4	19.36	0.17	2329.77
122	sp|P45437|COPB_DROME	Coatomer subunit beta OS=Drosophila melanogaster OX=7227 GN=betaCOP PE=2 SV=2	0	99	SLAPTAIK			cleaved L-S@N-term	0.00120747	799.481	400.748	799.48	400.747	2	10	12.1.1.1727.2	19.4361	429.95	390.46	19.42	0.12	2089.17
122	sp|P45437|COPB_DROME	Coatomer subunit beta OS=Drosophila melanogaster OX=7227 GN=betaCOP PE=2 SV=2	0	99	SLAPTAIK			cleaved L-S@N-term	-0.000932037	799.479	400.747	799.48	400.747	2	10	11.1.1.1573.2	19.3029	652.36	478.26	19.36	0.17	1804.13
122	sp|P45437|COPB_DROME	Coatomer subunit beta OS=Drosophila melanogaster OX=7227 GN=betaCOP PE=2 SV=2	0	99	SLAPTAIK			cleaved L-S@N-term	-0.00312329	799.477	400.746	799.48	400.747	2	10	38.1.1.1698.2	21.0233	86.05	82.31	21.01	0.35	654.049
122	sp|P45437|COPB_DROME	Coatomer subunit beta OS=Drosophila melanogaster OX=7227 GN=betaCOP PE=2 SV=2	0	99	SLAPTAIK			cleaved L-S@N-term	-0.00310953	799.477	400.746	799.48	400.747	2	10	27.1.1.1500.2	19.2932	361.61	354.13	19.29	0.23	2000.29
122	sp|P45437|COPB_DROME	Coatomer subunit beta OS=Drosophila melanogaster OX=7227 GN=betaCOP PE=2 SV=2	0	99	SQGMALSLGDK				-0.000706589	1105.54	553.779	1105.54	553.779	2	13	10.1.1.1455.4	26.7125	314.89	266.63	26.64	0.29	899.833
122	sp|P45437|COPB_DROME	Coatomer subunit beta OS=Drosophila melanogaster OX=7227 GN=betaCOP PE=2 SV=2	0	99	SQGMALSLGDK				0.00498437	1105.55	553.782	1105.54	553.779	2	13	11.1.1.1715.8	26.4688	267.92	210.08	26.38	0.17	775.248
122	sp|P45437|COPB_DROME	Coatomer subunit beta OS=Drosophila melanogaster OX=7227 GN=betaCOP PE=2 SV=2	0	99	SQGMALSLGDK				0.00431051	1105.55	553.781	1105.54	553.779	2	9	26.1.1.1572.16	26.816	342.2	326.02	26.83	0.23	1619.23
122	sp|P45437|COPB_DROME	Coatomer subunit beta OS=Drosophila melanogaster OX=7227 GN=betaCOP PE=2 SV=2	0	99	TLALALDLVY			cleaved Y-S@C-term	-0.00218343	1090.63	546.32	1090.63	546.321	2	10	13.1.1.2658.2	47.6544	111.6	107.64	47.64	0.12	831.266
122	sp|P45437|COPB_DROME	Coatomer subunit beta OS=Drosophila melanogaster OX=7227 GN=betaCOP PE=2 SV=2	0	99	TLALALDLVY			cleaved Y-S@C-term	-0.00119979	1090.63	546.32	1090.63	546.321	2	12	11.1.1.2092.2	47.6656	409.64	390.9	47.66	0.12	1895.82
122	sp|P45437|COPB_DROME	Coatomer subunit beta OS=Drosophila melanogaster OX=7227 GN=betaCOP PE=2 SV=2	0	99	VMQDLVMDVLR				-0.00659714	1317.67	659.843	1317.68	659.846	2	19	13.1.1.2613.5	45.1185	999.81	794.59	45.08	0.12	4107.25
122	sp|P45437|COPB_DROME	Coatomer subunit beta OS=Drosophila melanogaster OX=7227 GN=betaCOP PE=2 SV=2	0	99	VMQDLVMDVLR				0.00128747	1317.68	659.847	1317.68	659.846	2	18	14.1.1.2876.3	45.155	598.23	527.16	45.13	0.12	2870.89
122	sp|P45437|COPB_DROME	Coatomer subunit beta OS=Drosophila melanogaster OX=7227 GN=betaCOP PE=2 SV=2	0	99	VMQDLVMDVLR				-0.00298395	1317.68	659.845	1317.68	659.846	2	15	16.1.1.2596.6	45.238	449.13	350	45.2	0.12	1760.97
122	sp|P45437|COPB_DROME	Coatomer subunit beta OS=Drosophila melanogaster OX=7227 GN=betaCOP PE=2 SV=2	0	99	VMQDLVMDVLR				-0.00297072	1317.68	659.845	1317.68	659.846	2	17	19.1.1.2935.3	45.2163	149.88	126.17	45.18	0.17	1751.21
122	sp|P45437|COPB_DROME	Coatomer subunit beta OS=Drosophila melanogaster OX=7227 GN=betaCOP PE=2 SV=2	0	99	VMQDLVMDVLR				0.00143611	1317.68	659.847	1317.68	659.846	2	15	9.1.1.1748.5	45.0109	962.31	869.16	44.8	0.35	4740.79
122	sp|P45437|COPB_DROME	Coatomer subunit beta OS=Drosophila melanogaster OX=7227 GN=betaCOP PE=2 SV=2	0	99	VMQDLVMDVLR				8.14899e-05	1317.68	659.847	1317.68	659.846	2	19	10.1.1.1776.9	45.011	3948.54	3907.89	45.04	0.12	22803.9
122	sp|P45437|COPB_DROME	Coatomer subunit beta OS=Drosophila melanogaster OX=7227 GN=betaCOP PE=2 SV=2	0	99	VMQDLVMDVLR				-0.00241178	1317.68	659.845	1317.68	659.846	2	19	12.1.1.2217.6	45.0851	1896.87	1849.15	45.12	0.12	10211.9
122	sp|P45437|COPB_DROME	Coatomer subunit beta OS=Drosophila melanogaster OX=7227 GN=betaCOP PE=2 SV=2	0	99	VMQDLVMDVLR				-0.00235087	1317.68	659.845	1317.68	659.846	2	15	17.1.1.2782.4	45.267	380.94	264.18	45.19	0.12	1290.08
122	sp|P45437|COPB_DROME	Coatomer subunit beta OS=Drosophila melanogaster OX=7227 GN=betaCOP PE=2 SV=2	0	99	VMQDLVMDVLR				-0.00217802	1317.68	659.845	1317.68	659.846	2	15	18.1.1.3086.4	45.2563	262.34	192.29	45.18	0.12	903.688
122	sp|P45437|COPB_DROME	Coatomer subunit beta OS=Drosophila melanogaster OX=7227 GN=betaCOP PE=2 SV=2	0	99	VMQDLVMDVLR				0.00465121	1317.68	659.849	1317.68	659.846	2	15	32.1.1.1982.3	45.3137	1244.53	1136.17	45.25	0.12	7925.04
122	sp|P45437|COPB_DROME	Coatomer subunit beta OS=Drosophila melanogaster OX=7227 GN=betaCOP PE=2 SV=2	0	99	VMQDLVMDVLR				0.000997232	1317.68	659.847	1317.68	659.846	2	18	36.1.1.2061.3	45.3823	1352	1170.95	45.36	0.12	5019.45
122	sp|P45437|COPB_DROME	Coatomer subunit beta OS=Drosophila melanogaster OX=7227 GN=betaCOP PE=2 SV=2	0	99	VMQDLVMDVLR				-0.00312253	1317.68	659.845	1317.68	659.846	2	15	22.1.1.1905.6	45.1349	1386.43	1142.52	45.11	0.17	5442.6
122	sp|P45437|COPB_DROME	Coatomer subunit beta OS=Drosophila melanogaster OX=7227 GN=betaCOP PE=2 SV=2	0	99	VMQDLVMDVLR				0.00248252	1317.68	659.848	1317.68	659.846	2	16	25.1.1.1686.3	45.109	2831.38	2426.5	45.05	0.12	15328
122	sp|P45437|COPB_DROME	Coatomer subunit beta OS=Drosophila melanogaster OX=7227 GN=betaCOP PE=2 SV=2	0	99	VMQDLVMDVLR				0.0060766	1317.68	659.85	1317.68	659.846	2	14	28.1.1.1977.6	45.1571	2091	1392.14	45.08	0.12	9761.23
122	sp|P45437|COPB_DROME	Coatomer subunit beta OS=Drosophila melanogaster OX=7227 GN=betaCOP PE=2 SV=2	0	99	VMQDLVMDVLR				0.0029107	1317.68	659.848	1317.68	659.846	2	16	23.1.1.1831.4	45.1263	1530.73	1370.07	45.11	0.17	16695.1
122	sp|P45437|COPB_DROME	Coatomer subunit beta OS=Drosophila melanogaster OX=7227 GN=betaCOP PE=2 SV=2	0	99	VQPDDPVLF			cleaved F-A@C-term	-0.0109107	1028.51	515.261	1028.52	515.266	2	12	10.1.1.1731.2	42.4096	170.221	170.221			1592.63
122	sp|P45437|COPB_DROME	Coatomer subunit beta OS=Drosophila melanogaster OX=7227 GN=betaCOP PE=2 SV=2	0	99	VTVNTSFTDLHEYLK				-0.000113484	1765.89	589.637	1765.89	589.637	3	16	14.1.1.2819.3	42.1436	481.6	437.32	42.12	0.12	1616.37
122	sp|P45437|COPB_DROME	Coatomer subunit beta OS=Drosophila melanogaster OX=7227 GN=betaCOP PE=2 SV=2	0	99	VTVNTSFTDLHEYLK				0.00258604	1765.89	589.638	1765.89	589.637	3	14	22.1.1.1850.3	42.0265	1049.77	995.46	42.05	0.12	4018.5
122	sp|P45437|COPB_DROME	Coatomer subunit beta OS=Drosophila melanogaster OX=7227 GN=betaCOP PE=2 SV=2	0	99	YAELETEAR				-0.000523425	1080.51	541.261	1080.51	541.262	2	14	10.1.1.1307.7	18.7162	616.65	616.27	18.74	0.17	2065.57
122	sp|P45437|COPB_DROME	Coatomer subunit beta OS=Drosophila melanogaster OX=7227 GN=betaCOP PE=2 SV=2	0	99	YAELETEAR				-0.000523425	1080.51	541.261	1080.51	541.262	2	12	10.1.1.1309.8	18.8372	616.65	290.09	18.74	0.17	816.043
122	sp|P45437|COPB_DROME	Coatomer subunit beta OS=Drosophila melanogaster OX=7227 GN=betaCOP PE=2 SV=2	0	99	YAELETEAR				-5.27628e-05	1080.51	541.262	1080.51	541.262	2	12	13.1.1.2126.3	19.1644	132.81	100.95	19.09	0.17	540.761
122	sp|P45437|COPB_DROME	Coatomer subunit beta OS=Drosophila melanogaster OX=7227 GN=betaCOP PE=2 SV=2	0	99	YAELETEAR				-0.00270147	1080.51	541.26	1080.51	541.262	2	12	27.1.1.1495.18	19.0283	406.51	344.98	18.99	0.12	2026.59
122	sp|P45437|COPB_DROME	Coatomer subunit beta OS=Drosophila melanogaster OX=7227 GN=betaCOP PE=2 SV=2	0	99	YAELETEAR				1.36992e-05	1080.51	541.262	1080.51	541.262	2	12	33.1.1.1565.15	19.9813	121.83	113.98	19.94	0.29	655.885
122	sp|P45437|COPB_DROME	Coatomer subunit beta OS=Drosophila melanogaster OX=7227 GN=betaCOP PE=2 SV=2	0	99	YAELETEAR				4.81073e-05	1080.51	541.262	1080.51	541.262	2	14	11.1.1.1565.4	18.8621	471.59	391.29	18.83	0.17	1594.9
122	sp|P45437|COPB_DROME	Coatomer subunit beta OS=Drosophila melanogaster OX=7227 GN=betaCOP PE=2 SV=2	0	99	YAELETEAR				0.000649441	1080.51	541.262	1080.51	541.262	2	13	12.1.1.1712.6	18.8503	138.3	137.75	18.87	0.24	987.704
122	sp|P45437|COPB_DROME	Coatomer subunit beta OS=Drosophila melanogaster OX=7227 GN=betaCOP PE=2 SV=2	0	99	YAELETEAR				0.00106429	1080.51	541.262	1080.51	541.262	2	11	22.1.1.1440.7	19.4864	203.47	105.36	19.38	0.17	423.276
122	sp|P45437|COPB_DROME	Coatomer subunit beta OS=Drosophila melanogaster OX=7227 GN=betaCOP PE=2 SV=2	0	99	YAELETEAR				-0.00134029	1080.51	541.261	1080.51	541.262	2	13	26.1.1.1431.20	19.1585	322.31	317.95	19.11	0.23	1475.65
122	sp|P45437|COPB_DROME	Coatomer subunit beta OS=Drosophila melanogaster OX=7227 GN=betaCOP PE=2 SV=2	0	99	YAELETEAR				-0.00288966	1080.51	541.26	1080.51	541.262	2	10	34.1.1.1578.13	20.1616	91.46	80.83	20.12	0.23	403.387
122	sp|P45437|COPB_DROME	Coatomer subunit beta OS=Drosophila melanogaster OX=7227 GN=betaCOP PE=2 SV=2	0	99	YAELETEAR				0.00205569	1080.51	541.263	1080.51	541.262	2	10	35.1.1.1611.11	20.231	129.38	127.91	20.25	0.17	423.289
122	sp|P45437|COPB_DROME	Coatomer subunit beta OS=Drosophila melanogaster OX=7227 GN=betaCOP PE=2 SV=2	0	99	YAELETEAR				-0.000349649	1080.51	541.261	1080.51	541.262	2	12	25.1.1.1230.8	19.367	184.27	119.89	19.27	0.23	831.1
122	sp|P45437|COPB_DROME	Coatomer subunit beta OS=Drosophila melanogaster OX=7227 GN=betaCOP PE=2 SV=2	0	99	YAELETEAR				0.000666211	1080.51	541.262	1080.51	541.262	2	12	36.1.1.1615.4	20.1439	130.3	121.12	20.12	0.23	570.946
122	sp|P45437|COPB_DROME	Coatomer subunit beta OS=Drosophila melanogaster OX=7227 GN=betaCOP PE=2 SV=2	0	99	YAELETEAR				-0.00162675	1080.51	541.261	1080.51	541.262	2	13	23.1.1.1368.11	19.2543	145.11	144.26	19.27	0.19	757.55
122	sp|P45437|COPB_DROME	Coatomer subunit beta OS=Drosophila melanogaster OX=7227 GN=betaCOP PE=2 SV=2	0	98.6	DNQLGENVFESSLNQALAGSK				-0.00181651	2220.06	741.029	2220.07	741.029	3	15	15.1.1.2745.7	45.2755	347.94	181.21	45.22	0.12	2138.59
122	sp|P45437|COPB_DROME	Coatomer subunit beta OS=Drosophila melanogaster OX=7227 GN=betaCOP PE=2 SV=2	0	98.52	SLAPTAIK			cleaved L-S@N-term	-0.00194417	799.478	400.747	799.48	400.747	2	8	23.1.1.1377.2	19.7453	134.23	130.82	19.74	0.23	956.952
122	sp|P45437|COPB_DROME	Coatomer subunit beta OS=Drosophila melanogaster OX=7227 GN=betaCOP PE=2 SV=2	0	98.48	FVLPVQNHTIK				-0.0088529	1294.73	432.584	1294.74	432.587	3	9	38.1.1.1912.3	32.6251	124.82	110.41	32.72	0.29	1722.72
122	sp|P45437|COPB_DROME	Coatomer subunit beta OS=Drosophila melanogaster OX=7227 GN=betaCOP PE=2 SV=2	0	98.39	DLQHPNEFLR				-0.00373178	1267.63	423.55	1267.63	423.551	3	11	7.1.1.1371.2	28.2278	254.1	247.4	28.14	0.42	7157.89
122	sp|P45437|COPB_DROME	Coatomer subunit beta OS=Drosophila melanogaster OX=7227 GN=betaCOP PE=2 SV=2	0	98.22	IFVCLR	Carbamidomethyl(C)@4			-0.00249331	806.445	404.23	806.447	404.231	2	6	22.1.1.1659.2	31.2712	226.45	219.58	31.26	0.18	812.669
122	sp|P45437|COPB_DROME	Coatomer subunit beta OS=Drosophila melanogaster OX=7227 GN=betaCOP PE=2 SV=2	0	98.18	NIGEMVLVLK				-0.00763263	1114.63	558.324	1114.64	558.328	2	9	15.1.1.2713.3	43.4402	132.68	122.65	43.38	0.12	638.289
122	sp|P45437|COPB_DROME	Coatomer subunit beta OS=Drosophila melanogaster OX=7227 GN=betaCOP PE=2 SV=2	0.739929	97.97	LLLNGER	Deamidated(N)@4			0.00202241	814.457	408.236	814.455	408.235	2	7	11.1.1.1643.2	22.6884	233.36	144.2	22.85	0.37	691.545
122	sp|P45437|COPB_DROME	Coatomer subunit beta OS=Drosophila melanogaster OX=7227 GN=betaCOP PE=2 SV=2	0.00392635	97.88	VTQLTGFSDPVYAEAY			cleaved Y-V@C-term	0.000744313	1759.83	880.923	1759.83	880.923	2	11	11.1.1.2025.13	44.0551	342.7	212.79	43.97	0.12	1708.26
122	sp|P45437|COPB_DROME	Coatomer subunit beta OS=Drosophila melanogaster OX=7227 GN=betaCOP PE=2 SV=2	0	97.82	IFVCLR	Carbamidomethyl(C)@4			-0.00187723	806.445	404.23	806.447	404.231	2	6	10.1.1.1531.2	30.9615	938.71	452.88	30.84	0.17	1363.27
122	sp|P45437|COPB_DROME	Coatomer subunit beta OS=Drosophila melanogaster OX=7227 GN=betaCOP PE=2 SV=2	0	97.68	SGFPSKPITNDDTDR	Deamidated(N)@10			0.0026237	1649.76	550.926	1649.75	550.925	3	10	36.1.1.1655.14	22.2594	25.59	23.34	22.28	0.17	787.772
122	sp|P45437|COPB_DROME	Coatomer subunit beta OS=Drosophila melanogaster OX=7227 GN=betaCOP PE=2 SV=2	0	96.58	LVERPHPVVLAPHDFCNIK	Carbamidomethyl(C)@16			0.00788263	2240.2	449.047	2240.19	449.045	5	14	10.1.1.1625.2	36.3806	1243.32	1187.61	36.43	0.23	3474.62
122	sp|P45437|COPB_DROME	Coatomer subunit beta OS=Drosophila melanogaster OX=7227 GN=betaCOP PE=2 SV=2	0	95.33	FVLPVQNHTIK				0.00301826	1294.74	432.588	1294.74	432.587	3	10	35.1.1.1829.5	32.4746	180.3	168.66	32.46	0.12	4476.74
122	sp|P45437|COPB_DROME	Coatomer subunit beta OS=Drosophila melanogaster OX=7227 GN=betaCOP PE=2 SV=2	0	95.22	LLLNGER				-0.00114806	813.47	407.742	813.471	407.743	2	6	11.1.1.1605.4	20.8432	461.23	225.26	21.07	0.36	742.74
123	tr|X2JG40|X2JG40_DROME; tr|E1JJQ3|E1JJQ3_DROME	Gamma-tubulin complex component OS=Drosophila melanogaster OX=7227 GN=Grip84 PE=1 SV=1; Gamma-tubulin complex component OS=Drosophila melanogaster OX=7227 GN=Grip84 PE=1 SV=1	2	99	DAQQLIIGLVR				-0.00315898	1224.72	613.365	1224.72	613.367	2	18	5.1.1.1701.5	44.6292	286.57	276.99	44.65	0.12	2330.99
123	tr|X2JG40|X2JG40_DROME; tr|E1JJQ3|E1JJQ3_DROME	Gamma-tubulin complex component OS=Drosophila melanogaster OX=7227 GN=Grip84 PE=1 SV=1; Gamma-tubulin complex component OS=Drosophila melanogaster OX=7227 GN=Grip84 PE=1 SV=1	2	99	DEQIPSFLAK				5.15165e-05	1146.59	574.303	1146.59	574.303	2	14	5.1.1.1581.9	37.7717	551.68	525.57	37.75	0.23	2463.76
123	tr|X2JG40|X2JG40_DROME; tr|E1JJQ3|E1JJQ3_DROME	Gamma-tubulin complex component OS=Drosophila melanogaster OX=7227 GN=Grip84 PE=1 SV=1; Gamma-tubulin complex component OS=Drosophila melanogaster OX=7227 GN=Grip84 PE=1 SV=1	2	99	EENWQAQPR				0.00392212	1156.53	579.272	1156.53	579.27	2	14	7.1.1.1109.5	14.1486	110.87	97.93	14.22	0.35	1069.99
123	tr|X2JG40|X2JG40_DROME; tr|E1JJQ3|E1JJQ3_DROME	Gamma-tubulin complex component OS=Drosophila melanogaster OX=7227 GN=Grip84 PE=1 SV=1; Gamma-tubulin complex component OS=Drosophila melanogaster OX=7227 GN=Grip84 PE=1 SV=1	2	99	EFLVVDNEVIHR				0.00377443	1468.77	735.393	1468.77	735.391	2	11	7.1.1.1493.11	34.9248	59.7087	59.7087			959.152
123	tr|X2JG40|X2JG40_DROME; tr|E1JJQ3|E1JJQ3_DROME	Gamma-tubulin complex component OS=Drosophila melanogaster OX=7227 GN=Grip84 PE=1 SV=1; Gamma-tubulin complex component OS=Drosophila melanogaster OX=7227 GN=Grip84 PE=1 SV=1	2	99	ESLLVPQKPIISAVGLAK				-0.00270454	1862.12	621.714	1862.12	621.715	3	20	5.1.1.1674.4	43.0543	1679.74	1651.1	43.09	0.12	8982.52
123	tr|X2JG40|X2JG40_DROME; tr|E1JJQ3|E1JJQ3_DROME	Gamma-tubulin complex component OS=Drosophila melanogaster OX=7227 GN=Grip84 PE=1 SV=1; Gamma-tubulin complex component OS=Drosophila melanogaster OX=7227 GN=Grip84 PE=1 SV=1	2	99	HVSVINDAYYF			cleaved F-A@C-term	0.0035989	1326.63	664.321	1326.62	664.32	2	12	16.1.1.2541.2	42.045	29.3601	29.3601			732.127
123	tr|X2JG40|X2JG40_DROME; tr|E1JJQ3|E1JJQ3_DROME	Gamma-tubulin complex component OS=Drosophila melanogaster OX=7227 GN=Grip84 PE=1 SV=1; Gamma-tubulin complex component OS=Drosophila melanogaster OX=7227 GN=Grip84 PE=1 SV=1	2	99	IIAATDGLGQVMNSLNEALQELTHDFY			cleaved Y-L@C-term	3.65314e-05	2962.44	988.487	2962.44	988.487	3	17	28.1.1.2103.10	52.6536	915.12	891.97	52.66	0.12	2565.09
123	tr|X2JG40|X2JG40_DROME; tr|E1JJQ3|E1JJQ3_DROME	Gamma-tubulin complex component OS=Drosophila melanogaster OX=7227 GN=Grip84 PE=1 SV=1; Gamma-tubulin complex component OS=Drosophila melanogaster OX=7227 GN=Grip84 PE=1 SV=1	2	99	INFNAFYTDQMDK				0.0138341	1605.73	803.871	1605.71	803.864	2	17	7.1.1.1615.14	41.925	1797.61	1025.71	42.08	0.35	13820
123	tr|X2JG40|X2JG40_DROME; tr|E1JJQ3|E1JJQ3_DROME	Gamma-tubulin complex component OS=Drosophila melanogaster OX=7227 GN=Grip84 PE=1 SV=1; Gamma-tubulin complex component OS=Drosophila melanogaster OX=7227 GN=Grip84 PE=1 SV=1	2	99	KEENWQAQPR			missed K-E@1	-0.00101352	1284.62	643.317	1284.62	643.318	2	14	7.1.1.1048.14	10.678	10.7228	10.7228			941.827
123	tr|X2JG40|X2JG40_DROME; tr|E1JJQ3|E1JJQ3_DROME	Gamma-tubulin complex component OS=Drosophila melanogaster OX=7227 GN=Grip84 PE=1 SV=1; Gamma-tubulin complex component OS=Drosophila melanogaster OX=7227 GN=Grip84 PE=1 SV=1	2	99	KNTADCFMNLVHR	Carbamidomethyl(C)@6		missed K-N@1	0.000448567	1604.76	535.926	1604.76	535.926	3	20	27.1.1.1728.5	32.1037	246.97	215.42	32.14	0.12	2820.51
123	tr|X2JG40|X2JG40_DROME; tr|E1JJQ3|E1JJQ3_DROME	Gamma-tubulin complex component OS=Drosophila melanogaster OX=7227 GN=Grip84 PE=1 SV=1; Gamma-tubulin complex component OS=Drosophila melanogaster OX=7227 GN=Grip84 PE=1 SV=1	2	99	LHQDFLDSCLK	Carbamidomethyl(C)@9			0.000960866	1374.66	459.228	1374.66	459.227	3	12	6.1.1.1492.4	31.3176	758.35	668.74	31.26	0.17	4173.88
123	tr|X2JG40|X2JG40_DROME; tr|E1JJQ3|E1JJQ3_DROME	Gamma-tubulin complex component OS=Drosophila melanogaster OX=7227 GN=Grip84 PE=1 SV=1; Gamma-tubulin complex component OS=Drosophila melanogaster OX=7227 GN=Grip84 PE=1 SV=1	2	99	LIIVQAEQELR			cleaved Y-L@N-term	0.00142764	1310.76	656.386	1310.76	656.385	2	17	5.1.1.1607.15	39.2863	780.68	737.71	39.31	0.18	2712.81
123	tr|X2JG40|X2JG40_DROME; tr|E1JJQ3|E1JJQ3_DROME	Gamma-tubulin complex component OS=Drosophila melanogaster OX=7227 GN=Grip84 PE=1 SV=1; Gamma-tubulin complex component OS=Drosophila melanogaster OX=7227 GN=Grip84 PE=1 SV=1	2	99	MLLDVLLTENDLMGHLQSVK				-0.00420415	2268.18	757.068	2268.19	757.069	3	25	7.1.1.1708.5	47.4121	6222.11	5463.22	47.34	0.35	15235.4
123	tr|X2JG40|X2JG40_DROME; tr|E1JJQ3|E1JJQ3_DROME	Gamma-tubulin complex component OS=Drosophila melanogaster OX=7227 GN=Grip84 PE=1 SV=1; Gamma-tubulin complex component OS=Drosophila melanogaster OX=7227 GN=Grip84 PE=1 SV=1	2	99	NCMLTESSHLNR	Carbamidomethyl(C)@2			-0.00240607	1460.65	487.89	1460.65	487.891	3	13	10.1.1.1356.4	21.3716	468.42	224.69	21.26	0.17	1039.69
123	tr|X2JG40|X2JG40_DROME; tr|E1JJQ3|E1JJQ3_DROME	Gamma-tubulin complex component OS=Drosophila melanogaster OX=7227 GN=Grip84 PE=1 SV=1; Gamma-tubulin complex component OS=Drosophila melanogaster OX=7227 GN=Grip84 PE=1 SV=1	2	99	NTADCFMNLVHR	Carbamidomethyl(C)@5			-0.00339905	1476.66	493.226	1476.66	493.227	3	11	30.1.1.1798.4	38.0025	135.87	119.51	37.98	0.12	839.623
123	tr|X2JG40|X2JG40_DROME; tr|E1JJQ3|E1JJQ3_DROME	Gamma-tubulin complex component OS=Drosophila melanogaster OX=7227 GN=Grip84 PE=1 SV=1; Gamma-tubulin complex component OS=Drosophila melanogaster OX=7227 GN=Grip84 PE=1 SV=1	2	99	QFEPQAASLYR				0.000155837	1308.65	655.331	1308.65	655.33	2	12	6.1.1.1478.19	30.5371	316.1	258.34	30.49	0.17	1599.15
123	tr|X2JG40|X2JG40_DROME; tr|E1JJQ3|E1JJQ3_DROME	Gamma-tubulin complex component OS=Drosophila melanogaster OX=7227 GN=Grip84 PE=1 SV=1; Gamma-tubulin complex component OS=Drosophila melanogaster OX=7227 GN=Grip84 PE=1 SV=1	2	99	SLTHQVR				-0.000544443	839.461	420.738	839.461	420.738	2	11	7.1.1.952.3	5.3344	128.07	127.17	5.32	0.35	1051.72
123	tr|X2JG40|X2JG40_DROME; tr|E1JJQ3|E1JJQ3_DROME	Gamma-tubulin complex component OS=Drosophila melanogaster OX=7227 GN=Grip84 PE=1 SV=1; Gamma-tubulin complex component OS=Drosophila melanogaster OX=7227 GN=Grip84 PE=1 SV=1	2	99	SMPNDLVTLTDVPDEYR				0.000342174	1963.92	982.967	1963.92	982.967	2	13	5.1.1.1688.14	43.8994	276.65	262.69	43.86	0.17	1507.29
123	tr|X2JG40|X2JG40_DROME; tr|E1JJQ3|E1JJQ3_DROME	Gamma-tubulin complex component OS=Drosophila melanogaster OX=7227 GN=Grip84 PE=1 SV=1; Gamma-tubulin complex component OS=Drosophila melanogaster OX=7227 GN=Grip84 PE=1 SV=1	2	99	THLLWEYYK				-0.00121729	1251.63	626.821	1251.63	626.822	2	14	31.1.1.1687.6	36.9023	205.18	170.45	36.94	0.12	663.661
123	tr|X2JG40|X2JG40_DROME; tr|E1JJQ3|E1JJQ3_DROME	Gamma-tubulin complex component OS=Drosophila melanogaster OX=7227 GN=Grip84 PE=1 SV=1; Gamma-tubulin complex component OS=Drosophila melanogaster OX=7227 GN=Grip84 PE=1 SV=1	2	99	TVENVDNVLR				-0.000809151	1157.6	579.809	1157.6	579.809	2	15	6.1.1.1411.6	26.6961	695.08	403.45	26.82	0.17	1989.69
123	tr|X2JG40|X2JG40_DROME; tr|E1JJQ3|E1JJQ3_DROME	Gamma-tubulin complex component OS=Drosophila melanogaster OX=7227 GN=Grip84 PE=1 SV=1; Gamma-tubulin complex component OS=Drosophila melanogaster OX=7227 GN=Grip84 PE=1 SV=1	2	99	VDGDKVPR			missed K-V@5	-0.00160125	884.47	443.242	884.472	443.243	2	13	7.1.1.981.4	6.97032	60.52	38.15	7.87	1.22	530.876
123	tr|X2JG40|X2JG40_DROME; tr|E1JJQ3|E1JJQ3_DROME	Gamma-tubulin complex component OS=Drosophila melanogaster OX=7227 GN=Grip84 PE=1 SV=1; Gamma-tubulin complex component OS=Drosophila melanogaster OX=7227 GN=Grip84 PE=1 SV=1	2	99	VMPTQEMNLEFDPTSER				0.00533981	2022.91	675.31	2022.9	675.308	3	12	7.1.1.1595.16	40.8564	1538.71	901.67	41.11	0.35	6456.48
123	tr|X2JG40|X2JG40_DROME; tr|E1JJQ3|E1JJQ3_DROME	Gamma-tubulin complex component OS=Drosophila melanogaster OX=7227 GN=Grip84 PE=1 SV=1; Gamma-tubulin complex component OS=Drosophila melanogaster OX=7227 GN=Grip84 PE=1 SV=1	2	99	YCEFIQIETPLDPTDTFSER	Carbamidomethyl(C)@2			0.00661829	2460.12	821.048	2460.12	821.046	3	19	5.1.1.1713.8	45.3388	364	282.26	45.31	0.12	2065.6
123	tr|X2JG40|X2JG40_DROME; tr|E1JJQ3|E1JJQ3_DROME	Gamma-tubulin complex component OS=Drosophila melanogaster OX=7227 GN=Grip84 PE=1 SV=1; Gamma-tubulin complex component OS=Drosophila melanogaster OX=7227 GN=Grip84 PE=1 SV=1	2	99	YDTDFDIHTHLDR				-0.000589341	1646.73	412.69	1646.73	412.69	4	15	13.1.1.2360.2	30.8792	240.71	226.23	30.86	0.12	753.324
123	tr|X2JG40|X2JG40_DROME; tr|E1JJQ3|E1JJQ3_DROME	Gamma-tubulin complex component OS=Drosophila melanogaster OX=7227 GN=Grip84 PE=1 SV=1; Gamma-tubulin complex component OS=Drosophila melanogaster OX=7227 GN=Grip84 PE=1 SV=1	2	99	YQMLFR				0.000981983	856.427	429.221	856.427	429.221	2	7	31.1.1.1604.3	32.2707	226.82	215.65	32.26	0.17	990.011
123	tr|X2JG40|X2JG40_DROME; tr|E1JJQ3|E1JJQ3_DROME	Gamma-tubulin complex component OS=Drosophila melanogaster OX=7227 GN=Grip84 PE=1 SV=1; Gamma-tubulin complex component OS=Drosophila melanogaster OX=7227 GN=Grip84 PE=1 SV=1	1.85387	99	NVDHVLPM			cleaved M-T@C-term	-0.00310812	923.451	462.733	923.453	462.734	2	9	14.1.1.2608.2	30.6925	119.26	117.8	30.68	0.23	583.645
123	tr|X2JG40|X2JG40_DROME; tr|E1JJQ3|E1JJQ3_DROME	Gamma-tubulin complex component OS=Drosophila melanogaster OX=7227 GN=Grip84 PE=1 SV=1; Gamma-tubulin complex component OS=Drosophila melanogaster OX=7227 GN=Grip84 PE=1 SV=1	1.34679	99	EILPLASYF			cleaved F-M@C-term	-0.00273227	1051.56	526.785	1051.56	526.787	2	10	12.1.1.2265.2	47.8734	191.16	178.96	47.86	0.12	704.756
123	tr|X2JG40|X2JG40_DROME; tr|E1JJQ3|E1JJQ3_DROME	Gamma-tubulin complex component OS=Drosophila melanogaster OX=7227 GN=Grip84 PE=1 SV=1; Gamma-tubulin complex component OS=Drosophila melanogaster OX=7227 GN=Grip84 PE=1 SV=1	1.19382	99	NVDHVLPMTLENLLGL			cleaved L-T@C-term	0.00393529	1776.95	889.481	1776.94	889.479	2	15	6.1.1.1814.10	49.5402	443.89	340.66	49.49	0.12	1672.84
123	tr|X2JG40|X2JG40_DROME; tr|E1JJQ3|E1JJQ3_DROME	Gamma-tubulin complex component OS=Drosophila melanogaster OX=7227 GN=Grip84 PE=1 SV=1; Gamma-tubulin complex component OS=Drosophila melanogaster OX=7227 GN=Grip84 PE=1 SV=1	0.847712	99	MMNAIQNLEYY			cleaved Y-M@C-term	0.000550422	1388.61	695.313	1388.61	695.312	2	10	16.1.1.2582.6	44.4272	75.41	64.56	44.36	0.12	611.967
123	tr|X2JG40|X2JG40_DROME; tr|E1JJQ3|E1JJQ3_DROME	Gamma-tubulin complex component OS=Drosophila melanogaster OX=7227 GN=Grip84 PE=1 SV=1; Gamma-tubulin complex component OS=Drosophila melanogaster OX=7227 GN=Grip84 PE=1 SV=1	0.525784	99	DLVTQMSK			cleaved Y-D@N-term	0.00558412	920.469	461.242	920.464	461.239	2	11	12.1.1.1816.4	23.6706	296.57	261.2	23.63	0.29	1403.16
123	tr|X2JG40|X2JG40_DROME; tr|E1JJQ3|E1JJQ3_DROME	Gamma-tubulin complex component OS=Drosophila melanogaster OX=7227 GN=Grip84 PE=1 SV=1; Gamma-tubulin complex component OS=Drosophila melanogaster OX=7227 GN=Grip84 PE=1 SV=1	0.522879	99	NLEFDPTSER			cleaved M-N@N-term	0.00158869	1206.55	604.284	1206.55	604.283	2	9	29.1.1.1683.13	29.326	182.13	154.17	29.29	0.29	1081.84
123	tr|X2JG40|X2JG40_DROME; tr|E1JJQ3|E1JJQ3_DROME	Gamma-tubulin complex component OS=Drosophila melanogaster OX=7227 GN=Grip84 PE=1 SV=1; Gamma-tubulin complex component OS=Drosophila melanogaster OX=7227 GN=Grip84 PE=1 SV=1	0.521434	99	RFDLEFTQL			cleaved L-L@C-term; missed R-F@1	0.00210571	1167.59	584.805	1167.59	584.803	2	11	10.1.1.1767.3	44.477	791.92	784.91	44.47	0.12	5102.43
123	tr|X2JG40|X2JG40_DROME; tr|E1JJQ3|E1JJQ3_DROME	Gamma-tubulin complex component OS=Drosophila melanogaster OX=7227 GN=Grip84 PE=1 SV=1; Gamma-tubulin complex component OS=Drosophila melanogaster OX=7227 GN=Grip84 PE=1 SV=1	0.510041	99	NDPYKDDLHCELLPY	Carbamidomethyl(C)@10		cleaved Y-D@C-term; missed K-D@5	-0.00267585	1890.84	631.288	1890.85	631.289	3	14	5.1.1.1625.5	40.3229	547.8	479.02	40.3	0.12	3240.59
123	tr|X2JG40|X2JG40_DROME; tr|E1JJQ3|E1JJQ3_DROME	Gamma-tubulin complex component OS=Drosophila melanogaster OX=7227 GN=Grip84 PE=1 SV=1; Gamma-tubulin complex component OS=Drosophila melanogaster OX=7227 GN=Grip84 PE=1 SV=1	0.357535	99	LSQESMLLDELLHCLTGIR	Carbamidomethyl(C)@14		cleaved L-L@N-term	0.011051	2227.15	743.389	2227.13	743.385	3	16	29.1.1.2047.4	50.2694	185.43	153.99	50.18	0.18	1100.79
123	tr|X2JG40|X2JG40_DROME; tr|E1JJQ3|E1JJQ3_DROME	Gamma-tubulin complex component OS=Drosophila melanogaster OX=7227 GN=Grip84 PE=1 SV=1; Gamma-tubulin complex component OS=Drosophila melanogaster OX=7227 GN=Grip84 PE=1 SV=1	0	99	DAQQLIIGLVR				0.00431704	1224.72	613.369	1224.72	613.367	2	18	32.1.1.1975.2	44.9092	772.47	694.22	44.89	0.12	4639.49
123	tr|X2JG40|X2JG40_DROME; tr|E1JJQ3|E1JJQ3_DROME	Gamma-tubulin complex component OS=Drosophila melanogaster OX=7227 GN=Grip84 PE=1 SV=1; Gamma-tubulin complex component OS=Drosophila melanogaster OX=7227 GN=Grip84 PE=1 SV=1	0	99	DAQQLIIGLVR				-0.00645937	1224.71	613.364	1224.72	613.367	2	10	36.1.1.2051.4	44.857	201.15	162.32	44.9	0.12	1232.68
123	tr|X2JG40|X2JG40_DROME; tr|E1JJQ3|E1JJQ3_DROME	Gamma-tubulin complex component OS=Drosophila melanogaster OX=7227 GN=Grip84 PE=1 SV=1; Gamma-tubulin complex component OS=Drosophila melanogaster OX=7227 GN=Grip84 PE=1 SV=1	0	99	DEQIPSFLAK				0.00238971	1146.59	574.304	1146.59	574.303	2	11	9.1.1.1621.9	37.748	899.76	163.59	37.03	0.35	1696.37
123	tr|X2JG40|X2JG40_DROME; tr|E1JJQ3|E1JJQ3_DROME	Gamma-tubulin complex component OS=Drosophila melanogaster OX=7227 GN=Grip84 PE=1 SV=1; Gamma-tubulin complex component OS=Drosophila melanogaster OX=7227 GN=Grip84 PE=1 SV=1	0	99	DEQIPSFLAK				-0.000211972	1146.59	574.303	1146.59	574.303	2	10	13.1.1.2484.8	37.8853	197.38	187.94	37.86	0.29	1013.18
123	tr|X2JG40|X2JG40_DROME; tr|E1JJQ3|E1JJQ3_DROME	Gamma-tubulin complex component OS=Drosophila melanogaster OX=7227 GN=Grip84 PE=1 SV=1; Gamma-tubulin complex component OS=Drosophila melanogaster OX=7227 GN=Grip84 PE=1 SV=1	0	99	DEQIPSFLAK				0.000968591	1146.59	574.304	1146.59	574.303	2	11	14.1.1.2741.6	38.1218	181.63	153.76	38.08	0.17	862.488
123	tr|X2JG40|X2JG40_DROME; tr|E1JJQ3|E1JJQ3_DROME	Gamma-tubulin complex component OS=Drosophila melanogaster OX=7227 GN=Grip84 PE=1 SV=1; Gamma-tubulin complex component OS=Drosophila melanogaster OX=7227 GN=Grip84 PE=1 SV=1	0	99	DEQIPSFLAK				0.00349657	1146.6	574.305	1146.59	574.303	2	12	15.1.1.2617.3	38.2008	153.88	146.87	38.18	0.23	1071.2
123	tr|X2JG40|X2JG40_DROME; tr|E1JJQ3|E1JJQ3_DROME	Gamma-tubulin complex component OS=Drosophila melanogaster OX=7227 GN=Grip84 PE=1 SV=1; Gamma-tubulin complex component OS=Drosophila melanogaster OX=7227 GN=Grip84 PE=1 SV=1	0	99	DEQIPSFLAK				0.00179932	1146.59	574.304	1146.59	574.303	2	11	16.1.1.2472.4	38.3787	118.39	85.35	38.29	0.17	558.66
123	tr|X2JG40|X2JG40_DROME; tr|E1JJQ3|E1JJQ3_DROME	Gamma-tubulin complex component OS=Drosophila melanogaster OX=7227 GN=Grip84 PE=1 SV=1; Gamma-tubulin complex component OS=Drosophila melanogaster OX=7227 GN=Grip84 PE=1 SV=1	0	99	DEQIPSFLAK				-0.00137818	1146.59	574.303	1146.59	574.303	2	12	30.1.1.1800.7	38.124	453.48	293.97	38.22	0.23	1448.56
123	tr|X2JG40|X2JG40_DROME; tr|E1JJQ3|E1JJQ3_DROME	Gamma-tubulin complex component OS=Drosophila melanogaster OX=7227 GN=Grip84 PE=1 SV=1; Gamma-tubulin complex component OS=Drosophila melanogaster OX=7227 GN=Grip84 PE=1 SV=1	0	99	DEQIPSFLAK				0.00100215	1146.59	574.304	1146.59	574.303	2	10	31.1.1.1711.15	38.306	601.08	486.76	38.22	0.29	3473.13
123	tr|X2JG40|X2JG40_DROME; tr|E1JJQ3|E1JJQ3_DROME	Gamma-tubulin complex component OS=Drosophila melanogaster OX=7227 GN=Grip84 PE=1 SV=1; Gamma-tubulin complex component OS=Drosophila melanogaster OX=7227 GN=Grip84 PE=1 SV=1	0	99	DEQIPSFLAK				-0.00139918	1146.59	574.303	1146.59	574.303	2	12	6.1.1.1605.7	37.5168	786.37	697.21	37.44	0.23	2436.84
123	tr|X2JG40|X2JG40_DROME; tr|E1JJQ3|E1JJQ3_DROME	Gamma-tubulin complex component OS=Drosophila melanogaster OX=7227 GN=Grip84 PE=1 SV=1; Gamma-tubulin complex component OS=Drosophila melanogaster OX=7227 GN=Grip84 PE=1 SV=1	0	99	DEQIPSFLAK				0.00358911	1146.6	574.305	1146.59	574.303	2	13	7.1.1.1525.11	36.7696	2526.34	2511.81	36.77	0.52	9337.54
123	tr|X2JG40|X2JG40_DROME; tr|E1JJQ3|E1JJQ3_DROME	Gamma-tubulin complex component OS=Drosophila melanogaster OX=7227 GN=Grip84 PE=1 SV=1; Gamma-tubulin complex component OS=Drosophila melanogaster OX=7227 GN=Grip84 PE=1 SV=1	0	99	DEQIPSFLAK				0.00358911	1146.6	574.305	1146.59	574.303	2	16	7.1.1.1527.6	36.8859	2526.34	2425.86	36.77	0.52	11039.6
123	tr|X2JG40|X2JG40_DROME; tr|E1JJQ3|E1JJQ3_DROME	Gamma-tubulin complex component OS=Drosophila melanogaster OX=7227 GN=Grip84 PE=1 SV=1; Gamma-tubulin complex component OS=Drosophila melanogaster OX=7227 GN=Grip84 PE=1 SV=1	0	99	DEQIPSFLAK				-4.16015e-05	1146.59	574.303	1146.59	574.303	2	12	10.1.1.1649.10	37.7858	805.16	638.07	37.71	0.23	2806.3
123	tr|X2JG40|X2JG40_DROME; tr|E1JJQ3|E1JJQ3_DROME	Gamma-tubulin complex component OS=Drosophila melanogaster OX=7227 GN=Grip84 PE=1 SV=1; Gamma-tubulin complex component OS=Drosophila melanogaster OX=7227 GN=Grip84 PE=1 SV=1	0	99	DEQIPSFLAK				0.000261593	1146.59	574.303	1146.59	574.303	2	10	33.1.1.1892.12	38.3779	551.55	305.34	38.48	0.23	1884
123	tr|X2JG40|X2JG40_DROME; tr|E1JJQ3|E1JJQ3_DROME	Gamma-tubulin complex component OS=Drosophila melanogaster OX=7227 GN=Grip84 PE=1 SV=1; Gamma-tubulin complex component OS=Drosophila melanogaster OX=7227 GN=Grip84 PE=1 SV=1	0	99	DEQIPSFLAK				0.000261593	1146.59	574.303	1146.59	574.303	2	11	33.1.1.1894.17	38.5033	551.55	527.71	38.48	0.23	4336.89
123	tr|X2JG40|X2JG40_DROME; tr|E1JJQ3|E1JJQ3_DROME	Gamma-tubulin complex component OS=Drosophila melanogaster OX=7227 GN=Grip84 PE=1 SV=1; Gamma-tubulin complex component OS=Drosophila melanogaster OX=7227 GN=Grip84 PE=1 SV=1	0	99	DLVTQMSK			cleaved Y-D@N-term	0.0010427	920.465	461.24	920.464	461.239	2	10	14.1.1.2478.4	23.9601	113.84	110.69	23.98	0.23	658.936
123	tr|X2JG40|X2JG40_DROME; tr|E1JJQ3|E1JJQ3_DROME	Gamma-tubulin complex component OS=Drosophila melanogaster OX=7227 GN=Grip84 PE=1 SV=1; Gamma-tubulin complex component OS=Drosophila melanogaster OX=7227 GN=Grip84 PE=1 SV=1	0	99	DLVTQMSK			cleaved Y-D@N-term	0.00106647	920.465	461.24	920.464	461.239	2	10	15.1.1.2341.3	23.9923	128.49	119.68	24.02	0.29	768.923
123	tr|X2JG40|X2JG40_DROME; tr|E1JJQ3|E1JJQ3_DROME	Gamma-tubulin complex component OS=Drosophila melanogaster OX=7227 GN=Grip84 PE=1 SV=1; Gamma-tubulin complex component OS=Drosophila melanogaster OX=7227 GN=Grip84 PE=1 SV=1	0	99	DLVTQMSK			cleaved Y-D@N-term	0.00141037	920.465	461.24	920.464	461.239	2	12	11.1.1.1658.7	23.5816	500.73	442.64	23.55	0.23	2131.09
123	tr|X2JG40|X2JG40_DROME; tr|E1JJQ3|E1JJQ3_DROME	Gamma-tubulin complex component OS=Drosophila melanogaster OX=7227 GN=Grip84 PE=1 SV=1; Gamma-tubulin complex component OS=Drosophila melanogaster OX=7227 GN=Grip84 PE=1 SV=1	0	99	DLVTQMSK			cleaved Y-D@N-term	0.000552186	920.464	461.239	920.464	461.239	2	9	13.1.1.2228.3	23.9213	136.88	127.7	23.9	0.35	692.632
123	tr|X2JG40|X2JG40_DROME; tr|E1JJQ3|E1JJQ3_DROME	Gamma-tubulin complex component OS=Drosophila melanogaster OX=7227 GN=Grip84 PE=1 SV=1; Gamma-tubulin complex component OS=Drosophila melanogaster OX=7227 GN=Grip84 PE=1 SV=1	0	99	DLVTQMSK			cleaved Y-D@N-term	0.00302013	920.467	461.241	920.464	461.239	2	9	4.1.1.1414.3	23.803	76.48	74.42	23.78	0.52	570.259
123	tr|X2JG40|X2JG40_DROME; tr|E1JJQ3|E1JJQ3_DROME	Gamma-tubulin complex component OS=Drosophila melanogaster OX=7227 GN=Grip84 PE=1 SV=1; Gamma-tubulin complex component OS=Drosophila melanogaster OX=7227 GN=Grip84 PE=1 SV=1	0	99	ESLLVPQKPIISAVGLAK				-0.00234158	1862.12	621.715	1862.12	621.715	3	25	7.1.1.1623.3	42.3646	2826.31	2826.31	42.32	0.35	79741.9
123	tr|X2JG40|X2JG40_DROME; tr|E1JJQ3|E1JJQ3_DROME	Gamma-tubulin complex component OS=Drosophila melanogaster OX=7227 GN=Grip84 PE=1 SV=1; Gamma-tubulin complex component OS=Drosophila melanogaster OX=7227 GN=Grip84 PE=1 SV=1	0	99	ESLLVPQKPIISAVGLAK				-0.00356115	1862.12	621.714	1862.12	621.715	3	21	11.1.1.2009.7	43.1148	2450.96	2405.83	43.13	0.12	12399.3
123	tr|X2JG40|X2JG40_DROME; tr|E1JJQ3|E1JJQ3_DROME	Gamma-tubulin complex component OS=Drosophila melanogaster OX=7227 GN=Grip84 PE=1 SV=1; Gamma-tubulin complex component OS=Drosophila melanogaster OX=7227 GN=Grip84 PE=1 SV=1	0	99	ESLLVPQKPIISAVGLAK				-0.000691605	1862.12	621.715	1862.12	621.715	3	18	15.1.1.2711.3	43.3279	489.92	405.54	43.26	0.12	1113.82
123	tr|X2JG40|X2JG40_DROME; tr|E1JJQ3|E1JJQ3_DROME	Gamma-tubulin complex component OS=Drosophila melanogaster OX=7227 GN=Grip84 PE=1 SV=1; Gamma-tubulin complex component OS=Drosophila melanogaster OX=7227 GN=Grip84 PE=1 SV=1	0	99	ESLLVPQKPIISAVGLAK				-0.00124942	1862.12	621.715	1862.12	621.715	3	20	28.1.1.1941.5	43.0477	3210.12	3012.17	43.03	0.12	10695.6
123	tr|X2JG40|X2JG40_DROME; tr|E1JJQ3|E1JJQ3_DROME	Gamma-tubulin complex component OS=Drosophila melanogaster OX=7227 GN=Grip84 PE=1 SV=1; Gamma-tubulin complex component OS=Drosophila melanogaster OX=7227 GN=Grip84 PE=1 SV=1	0	99	ESLLVPQKPIISAVGLAK				-0.00392433	1862.12	621.714	1862.12	621.715	3	20	31.1.1.1795.5	43.1775	2254.35	2254.35	43.17	0.12	13879.4
123	tr|X2JG40|X2JG40_DROME; tr|E1JJQ3|E1JJQ3_DROME	Gamma-tubulin complex component OS=Drosophila melanogaster OX=7227 GN=Grip84 PE=1 SV=1; Gamma-tubulin complex component OS=Drosophila melanogaster OX=7227 GN=Grip84 PE=1 SV=1	0	99	ESLLVPQKPIISAVGLAK				0.00238929	1862.13	621.716	1862.12	621.715	3	21	32.1.1.1946.5	43.2688	1618.48	1618.48	43.27	0.12	7729.43
123	tr|X2JG40|X2JG40_DROME; tr|E1JJQ3|E1JJQ3_DROME	Gamma-tubulin complex component OS=Drosophila melanogaster OX=7227 GN=Grip84 PE=1 SV=1; Gamma-tubulin complex component OS=Drosophila melanogaster OX=7227 GN=Grip84 PE=1 SV=1	0	99	ESLLVPQKPIISAVGLAK				0.00238929	1862.13	621.716	1862.12	621.715	3	21	32.1.1.1947.4	43.3299	1618.48	1444.78	43.27	0.12	6219.54
123	tr|X2JG40|X2JG40_DROME; tr|E1JJQ3|E1JJQ3_DROME	Gamma-tubulin complex component OS=Drosophila melanogaster OX=7227 GN=Grip84 PE=1 SV=1; Gamma-tubulin complex component OS=Drosophila melanogaster OX=7227 GN=Grip84 PE=1 SV=1	0	99	ESLLVPQKPIISAVGLAK				0.00126365	1862.13	621.716	1862.12	621.715	3	22	6.1.1.1701.3	43.0242	2269.74	1983.59	43	0.17	7036.6
123	tr|X2JG40|X2JG40_DROME; tr|E1JJQ3|E1JJQ3_DROME	Gamma-tubulin complex component OS=Drosophila melanogaster OX=7227 GN=Grip84 PE=1 SV=1; Gamma-tubulin complex component OS=Drosophila melanogaster OX=7227 GN=Grip84 PE=1 SV=1	0	99	ESLLVPQKPIISAVGLAK				0.000318566	1862.12	621.715	1862.12	621.715	3	22	10.1.1.1744.2	43.1434	2315.31	1861.15	43.08	0.12	6050.63
123	tr|X2JG40|X2JG40_DROME; tr|E1JJQ3|E1JJQ3_DROME	Gamma-tubulin complex component OS=Drosophila melanogaster OX=7227 GN=Grip84 PE=1 SV=1; Gamma-tubulin complex component OS=Drosophila melanogaster OX=7227 GN=Grip84 PE=1 SV=1	0	99	ESLLVPQKPIISAVGLAK				0.00397449	1862.13	621.717	1862.12	621.715	3	19	12.1.1.2184.2	43.2092	1542.37	1450.12	43.19	0.12	4163.85
123	tr|X2JG40|X2JG40_DROME; tr|E1JJQ3|E1JJQ3_DROME	Gamma-tubulin complex component OS=Drosophila melanogaster OX=7227 GN=Grip84 PE=1 SV=1; Gamma-tubulin complex component OS=Drosophila melanogaster OX=7227 GN=Grip84 PE=1 SV=1	0	99	ESLLVPQKPIISAVGLAK				0.00214448	1862.13	621.716	1862.12	621.715	3	21	27.1.1.1916.5	42.8982	2741.72	2674.58	42.89	0.12	15418.2
123	tr|X2JG40|X2JG40_DROME; tr|E1JJQ3|E1JJQ3_DROME	Gamma-tubulin complex component OS=Drosophila melanogaster OX=7227 GN=Grip84 PE=1 SV=1; Gamma-tubulin complex component OS=Drosophila melanogaster OX=7227 GN=Grip84 PE=1 SV=1	0	99	ESLLVPQKPIISAVGLAK				-0.00102844	1862.12	621.715	1862.12	621.715	3	21	33.1.1.1976.9	43.2742	2200.51	2154.84	43.26	0.12	9455.93
123	tr|X2JG40|X2JG40_DROME; tr|E1JJQ3|E1JJQ3_DROME	Gamma-tubulin complex component OS=Drosophila melanogaster OX=7227 GN=Grip84 PE=1 SV=1; Gamma-tubulin complex component OS=Drosophila melanogaster OX=7227 GN=Grip84 PE=1 SV=1	0	99	ESLLVPQKPIISAVGLAK				-0.000341183	1862.12	621.715	1862.12	621.715	3	18	36.1.1.2027.3	43.4501	729.56	584.04	43.38	0.12	2311.47
123	tr|X2JG40|X2JG40_DROME; tr|E1JJQ3|E1JJQ3_DROME	Gamma-tubulin complex component OS=Drosophila melanogaster OX=7227 GN=Grip84 PE=1 SV=1; Gamma-tubulin complex component OS=Drosophila melanogaster OX=7227 GN=Grip84 PE=1 SV=1	0	99	HVSVINDAYYF			cleaved F-A@C-term	0.00420546	1326.63	664.322	1326.62	664.32	2	11	7.1.1.1589.7	40.5032	833.8	798.06	40.43	0.35	6060.26
123	tr|X2JG40|X2JG40_DROME; tr|E1JJQ3|E1JJQ3_DROME	Gamma-tubulin complex component OS=Drosophila melanogaster OX=7227 GN=Grip84 PE=1 SV=1; Gamma-tubulin complex component OS=Drosophila melanogaster OX=7227 GN=Grip84 PE=1 SV=1	0	99	HVSVINDAYYF			cleaved F-A@C-term	-0.000246186	1326.62	664.319	1326.62	664.32	2	12	10.1.1.1718.13	41.6488	565.9	499.46	41.62	0.12	2156.13
123	tr|X2JG40|X2JG40_DROME; tr|E1JJQ3|E1JJQ3_DROME	Gamma-tubulin complex component OS=Drosophila melanogaster OX=7227 GN=Grip84 PE=1 SV=1; Gamma-tubulin complex component OS=Drosophila melanogaster OX=7227 GN=Grip84 PE=1 SV=1	0	99	HVSVINDAYYF			cleaved F-A@C-term	-0.00447337	1326.62	664.317	1326.62	664.32	2	9	11.1.1.1985.15	41.7259	461.62	341.7	41.65	0.17	1323.87
123	tr|X2JG40|X2JG40_DROME; tr|E1JJQ3|E1JJQ3_DROME	Gamma-tubulin complex component OS=Drosophila melanogaster OX=7227 GN=Grip84 PE=1 SV=1; Gamma-tubulin complex component OS=Drosophila melanogaster OX=7227 GN=Grip84 PE=1 SV=1	0	99	HVSVINDAYYF			cleaved F-A@C-term	-0.00380025	1326.62	664.318	1326.62	664.32	2	11	12.1.1.2156.6	41.7547	267.22	241.82	41.79	0.12	2038.32
123	tr|X2JG40|X2JG40_DROME; tr|E1JJQ3|E1JJQ3_DROME	Gamma-tubulin complex component OS=Drosophila melanogaster OX=7227 GN=Grip84 PE=1 SV=1; Gamma-tubulin complex component OS=Drosophila melanogaster OX=7227 GN=Grip84 PE=1 SV=1	0	99	HVSVINDAYYF			cleaved F-A@C-term	-0.00310916	1326.62	664.318	1326.62	664.32	2	11	17.1.1.2727.5	42.1202	35.1983	35.1983			866.662
123	tr|X2JG40|X2JG40_DROME; tr|E1JJQ3|E1JJQ3_DROME	Gamma-tubulin complex component OS=Drosophila melanogaster OX=7227 GN=Grip84 PE=1 SV=1; Gamma-tubulin complex component OS=Drosophila melanogaster OX=7227 GN=Grip84 PE=1 SV=1	0	99	HVSVINDAYYF			cleaved F-A@C-term	0.00420546	1326.63	664.322	1326.62	664.32	2	14	7.1.1.1587.5	40.4004	833.8	820.51	40.43	0.35	8960
123	tr|X2JG40|X2JG40_DROME; tr|E1JJQ3|E1JJQ3_DROME	Gamma-tubulin complex component OS=Drosophila melanogaster OX=7227 GN=Grip84 PE=1 SV=1; Gamma-tubulin complex component OS=Drosophila melanogaster OX=7227 GN=Grip84 PE=1 SV=1	0	99	HVSVINDAYYF			cleaved F-A@C-term	-2.52351e-05	1326.62	664.319	1326.62	664.32	2	11	31.1.1.1772.7	41.8492	535.51	319.58	41.77	0.12	2532.1
123	tr|X2JG40|X2JG40_DROME; tr|E1JJQ3|E1JJQ3_DROME	Gamma-tubulin complex component OS=Drosophila melanogaster OX=7227 GN=Grip84 PE=1 SV=1; Gamma-tubulin complex component OS=Drosophila melanogaster OX=7227 GN=Grip84 PE=1 SV=1	0	99	HVSVINDAYYF	Deamidated(N)@6		cleaved F-A@C-term	0.0186381	1327.63	664.821	1327.61	664.812	2	9	31.1.1.1770.13	41.739	310.67	296.73	41.72	0.18	2465.24
123	tr|X2JG40|X2JG40_DROME; tr|E1JJQ3|E1JJQ3_DROME	Gamma-tubulin complex component OS=Drosophila melanogaster OX=7227 GN=Grip84 PE=1 SV=1; Gamma-tubulin complex component OS=Drosophila melanogaster OX=7227 GN=Grip84 PE=1 SV=1	0	99	IIAATDGLGQVMNSLNEALQELTHDFY			cleaved Y-L@C-term	-0.00143668	2962.44	988.486	2962.44	988.487	3	13	6.1.1.1877.5	52.697	314.1	148.81	52.63	0.13	871.794
123	tr|X2JG40|X2JG40_DROME; tr|E1JJQ3|E1JJQ3_DROME	Gamma-tubulin complex component OS=Drosophila melanogaster OX=7227 GN=Grip84 PE=1 SV=1; Gamma-tubulin complex component OS=Drosophila melanogaster OX=7227 GN=Grip84 PE=1 SV=1	0	99	INFNAFYTDQMDK				0.0134923	1605.73	803.871	1605.71	803.864	2	15	27.1.1.1907.9	42.3922	1819.24	1075.96	42.3	0.17	4167.24
123	tr|X2JG40|X2JG40_DROME; tr|E1JJQ3|E1JJQ3_DROME	Gamma-tubulin complex component OS=Drosophila melanogaster OX=7227 GN=Grip84 PE=1 SV=1; Gamma-tubulin complex component OS=Drosophila melanogaster OX=7227 GN=Grip84 PE=1 SV=1	0	99	INFNAFYTDQMDK	Deamidated(N)@2			0.0369737	1606.73	804.375	1606.7	804.356	2	13	33.1.1.1965.4	42.6457	1810.18	227.51	43.03	0.29	2302.35
123	tr|X2JG40|X2JG40_DROME; tr|E1JJQ3|E1JJQ3_DROME	Gamma-tubulin complex component OS=Drosophila melanogaster OX=7227 GN=Grip84 PE=1 SV=1; Gamma-tubulin complex component OS=Drosophila melanogaster OX=7227 GN=Grip84 PE=1 SV=1	0	99	INFNAFYTDQMDK	Deamidated(N)@4			0.0369737	1606.73	804.375	1606.7	804.356	2	13	33.1.1.1965.4	42.6457	1810.18	227.51	43.03	0.29	2302.35
123	tr|X2JG40|X2JG40_DROME; tr|E1JJQ3|E1JJQ3_DROME	Gamma-tubulin complex component OS=Drosophila melanogaster OX=7227 GN=Grip84 PE=1 SV=1; Gamma-tubulin complex component OS=Drosophila melanogaster OX=7227 GN=Grip84 PE=1 SV=1	0	99	KEENWQAQPR			missed K-E@1	0.0171647	1284.64	429.22	1284.62	429.214	3	10	27.1.1.1374.6	12.4508	200.48	189.81	12.43	0.23	1664.37
123	tr|X2JG40|X2JG40_DROME; tr|E1JJQ3|E1JJQ3_DROME	Gamma-tubulin complex component OS=Drosophila melanogaster OX=7227 GN=Grip84 PE=1 SV=1; Gamma-tubulin complex component OS=Drosophila melanogaster OX=7227 GN=Grip84 PE=1 SV=1	0	99	LHQDFLDSCLK	Carbamidomethyl(C)@9			0.00252834	1374.66	459.228	1374.66	459.227	3	15	10.1.1.1542.4	31.615	682.68	636.23	31.59	0.12	4906.87
123	tr|X2JG40|X2JG40_DROME; tr|E1JJQ3|E1JJQ3_DROME	Gamma-tubulin complex component OS=Drosophila melanogaster OX=7227 GN=Grip84 PE=1 SV=1; Gamma-tubulin complex component OS=Drosophila melanogaster OX=7227 GN=Grip84 PE=1 SV=1	0	99	LHQDFLDSCLK	Carbamidomethyl(C)@9			-0.0012868	1374.66	459.227	1374.66	459.227	3	11	13.1.1.2384.5	32.1649	226.06	199.01	32.09	0.23	1056.74
123	tr|X2JG40|X2JG40_DROME; tr|E1JJQ3|E1JJQ3_DROME	Gamma-tubulin complex component OS=Drosophila melanogaster OX=7227 GN=Grip84 PE=1 SV=1; Gamma-tubulin complex component OS=Drosophila melanogaster OX=7227 GN=Grip84 PE=1 SV=1	0	99	LHQDFLDSCLK	Carbamidomethyl(C)@9			0.000135677	1374.66	459.227	1374.66	459.227	3	12	14.1.1.2637.4	32.1633	150.83	147.56	32.15	0.29	783.947
123	tr|X2JG40|X2JG40_DROME; tr|E1JJQ3|E1JJQ3_DROME	Gamma-tubulin complex component OS=Drosophila melanogaster OX=7227 GN=Grip84 PE=1 SV=1; Gamma-tubulin complex component OS=Drosophila melanogaster OX=7227 GN=Grip84 PE=1 SV=1	0	99	LHQDFLDSCLK	Carbamidomethyl(C)@9			0.00180914	1374.66	459.228	1374.66	459.227	3	13	15.1.1.2516.3	32.5968	184.62	109.91	32.52	0.12	679.546
123	tr|X2JG40|X2JG40_DROME; tr|E1JJQ3|E1JJQ3_DROME	Gamma-tubulin complex component OS=Drosophila melanogaster OX=7227 GN=Grip84 PE=1 SV=1; Gamma-tubulin complex component OS=Drosophila melanogaster OX=7227 GN=Grip84 PE=1 SV=1	0	99	LHQDFLDSCLK	Carbamidomethyl(C)@9			-0.00346151	1374.66	459.226	1374.66	459.227	3	11	16.1.1.2371.2	32.5491	122.06	119.64	32.54	0.17	898.921
123	tr|X2JG40|X2JG40_DROME; tr|E1JJQ3|E1JJQ3_DROME	Gamma-tubulin complex component OS=Drosophila melanogaster OX=7227 GN=Grip84 PE=1 SV=1; Gamma-tubulin complex component OS=Drosophila melanogaster OX=7227 GN=Grip84 PE=1 SV=1	0	99	LHQDFLDSCLK	Carbamidomethyl(C)@9			0.00625347	1374.67	459.229	1374.66	459.227	3	13	31.1.1.1598.5	31.9295	322.24	200.92	31.86	0.18	1238.72
123	tr|X2JG40|X2JG40_DROME; tr|E1JJQ3|E1JJQ3_DROME	Gamma-tubulin complex component OS=Drosophila melanogaster OX=7227 GN=Grip84 PE=1 SV=1; Gamma-tubulin complex component OS=Drosophila melanogaster OX=7227 GN=Grip84 PE=1 SV=1	0	99	LHQDFLDSCLK	Carbamidomethyl(C)@9			-0.00462985	1374.66	459.226	1374.66	459.227	3	14	5.1.1.1475.3	31.7498	677.46	644.31	31.74	0.17	3121.8
123	tr|X2JG40|X2JG40_DROME; tr|E1JJQ3|E1JJQ3_DROME	Gamma-tubulin complex component OS=Drosophila melanogaster OX=7227 GN=Grip84 PE=1 SV=1; Gamma-tubulin complex component OS=Drosophila melanogaster OX=7227 GN=Grip84 PE=1 SV=1	0	99	LHQDFLDSCLK	Carbamidomethyl(C)@9			0.00113283	1374.66	459.228	1374.66	459.227	3	13	11.1.1.1806.2	31.6177	637.84	597.6	31.6	0.17	3693.9
123	tr|X2JG40|X2JG40_DROME; tr|E1JJQ3|E1JJQ3_DROME	Gamma-tubulin complex component OS=Drosophila melanogaster OX=7227 GN=Grip84 PE=1 SV=1; Gamma-tubulin complex component OS=Drosophila melanogaster OX=7227 GN=Grip84 PE=1 SV=1	0	99	LHQDFLDSCLK	Carbamidomethyl(C)@9			0.002294	1374.66	459.228	1374.66	459.227	3	13	12.1.1.1967.4	31.5694	383.02	251.06	31.67	0.23	2052.4
123	tr|X2JG40|X2JG40_DROME; tr|E1JJQ3|E1JJQ3_DROME	Gamma-tubulin complex component OS=Drosophila melanogaster OX=7227 GN=Grip84 PE=1 SV=1; Gamma-tubulin complex component OS=Drosophila melanogaster OX=7227 GN=Grip84 PE=1 SV=1	0	99	LHQDFLDSCLK	Carbamidomethyl(C)@9			-0.00289575	1374.66	459.226	1374.66	459.227	3	11	28.1.1.1737.5	31.2796	256.37	205.04	31.33	0.29	2267.96
123	tr|X2JG40|X2JG40_DROME; tr|E1JJQ3|E1JJQ3_DROME	Gamma-tubulin complex component OS=Drosophila melanogaster OX=7227 GN=Grip84 PE=1 SV=1; Gamma-tubulin complex component OS=Drosophila melanogaster OX=7227 GN=Grip84 PE=1 SV=1	0	99	LHQDFLDSCLK	Carbamidomethyl(C)@9			0.00534015	1374.67	459.229	1374.66	459.227	3	12	34.1.1.1801.4	32.6375	149.45	140.99	32.62	0.17	972.082
123	tr|X2JG40|X2JG40_DROME; tr|E1JJQ3|E1JJQ3_DROME	Gamma-tubulin complex component OS=Drosophila melanogaster OX=7227 GN=Grip84 PE=1 SV=1; Gamma-tubulin complex component OS=Drosophila melanogaster OX=7227 GN=Grip84 PE=1 SV=1	0	99	LHQDFLDSCLK	Carbamidomethyl(C)@9			-0.00746565	1374.65	459.225	1374.66	459.227	3	14	30.1.1.1694.2	32.1136	146.49	133.62	32.15	0.12	1149.79
123	tr|X2JG40|X2JG40_DROME; tr|E1JJQ3|E1JJQ3_DROME	Gamma-tubulin complex component OS=Drosophila melanogaster OX=7227 GN=Grip84 PE=1 SV=1; Gamma-tubulin complex component OS=Drosophila melanogaster OX=7227 GN=Grip84 PE=1 SV=1	0	99	LHQDFLDSCLK	Carbamidomethyl(C)@9			0.000562773	1374.66	459.228	1374.66	459.227	3	12	27.1.1.1706.7	30.8179	643.64	553.16	30.76	0.17	6121.71
123	tr|X2JG40|X2JG40_DROME; tr|E1JJQ3|E1JJQ3_DROME	Gamma-tubulin complex component OS=Drosophila melanogaster OX=7227 GN=Grip84 PE=1 SV=1; Gamma-tubulin complex component OS=Drosophila melanogaster OX=7227 GN=Grip84 PE=1 SV=1	0	99	LIIVQAEQELR			cleaved Y-L@N-term	0.00142764	1310.76	656.386	1310.76	656.385	2	15	5.1.1.1608.17	39.3481	780.68	645.78	39.31	0.18	1915.14
123	tr|X2JG40|X2JG40_DROME; tr|E1JJQ3|E1JJQ3_DROME	Gamma-tubulin complex component OS=Drosophila melanogaster OX=7227 GN=Grip84 PE=1 SV=1; Gamma-tubulin complex component OS=Drosophila melanogaster OX=7227 GN=Grip84 PE=1 SV=1	0	99	LIIVQAEQELR			cleaved Y-L@N-term	0.00114697	1310.76	656.386	1310.76	656.385	2	19	11.1.1.1943.12	39.3916	769.53	685.79	39.42	0.18	3188.16
123	tr|X2JG40|X2JG40_DROME; tr|E1JJQ3|E1JJQ3_DROME	Gamma-tubulin complex component OS=Drosophila melanogaster OX=7227 GN=Grip84 PE=1 SV=1; Gamma-tubulin complex component OS=Drosophila melanogaster OX=7227 GN=Grip84 PE=1 SV=1	0	99	LIIVQAEQELR			cleaved Y-L@N-term	0.00114697	1310.76	656.386	1310.76	656.385	2	18	11.1.1.1944.12	39.4603	769.53	725.03	39.42	0.18	3146.57
123	tr|X2JG40|X2JG40_DROME; tr|E1JJQ3|E1JJQ3_DROME	Gamma-tubulin complex component OS=Drosophila melanogaster OX=7227 GN=Grip84 PE=1 SV=1; Gamma-tubulin complex component OS=Drosophila melanogaster OX=7227 GN=Grip84 PE=1 SV=1	0	99	LIIVQAEQELR			cleaved Y-L@N-term	0.00114697	1310.76	656.386	1310.76	656.385	2	19	11.1.1.1945.11	39.5151	769.53	562.11	39.42	0.18	2085.02
123	tr|X2JG40|X2JG40_DROME; tr|E1JJQ3|E1JJQ3_DROME	Gamma-tubulin complex component OS=Drosophila melanogaster OX=7227 GN=Grip84 PE=1 SV=1; Gamma-tubulin complex component OS=Drosophila melanogaster OX=7227 GN=Grip84 PE=1 SV=1	0	99	LIIVQAEQELR			cleaved Y-L@N-term	-0.00148991	1310.75	656.385	1310.76	656.385	2	17	13.1.1.2515.9	39.5319	322.33	295.04	39.5	0.17	1514.52
123	tr|X2JG40|X2JG40_DROME; tr|E1JJQ3|E1JJQ3_DROME	Gamma-tubulin complex component OS=Drosophila melanogaster OX=7227 GN=Grip84 PE=1 SV=1; Gamma-tubulin complex component OS=Drosophila melanogaster OX=7227 GN=Grip84 PE=1 SV=1	0	99	LIIVQAEQELR			cleaved Y-L@N-term	-0.0041642	1310.75	656.383	1310.76	656.385	2	17	14.1.1.2773.5	39.7562	196.19	179.31	39.73	0.12	1320.15
123	tr|X2JG40|X2JG40_DROME; tr|E1JJQ3|E1JJQ3_DROME	Gamma-tubulin complex component OS=Drosophila melanogaster OX=7227 GN=Grip84 PE=1 SV=1; Gamma-tubulin complex component OS=Drosophila melanogaster OX=7227 GN=Grip84 PE=1 SV=1	0	99	LIIVQAEQELR			cleaved Y-L@N-term	0.000227694	1310.76	656.385	1310.76	656.385	2	16	16.1.1.2502.5	40.0064	168.96	153.81	40.04	0.17	712.936
123	tr|X2JG40|X2JG40_DROME; tr|E1JJQ3|E1JJQ3_DROME	Gamma-tubulin complex component OS=Drosophila melanogaster OX=7227 GN=Grip84 PE=1 SV=1; Gamma-tubulin complex component OS=Drosophila melanogaster OX=7227 GN=Grip84 PE=1 SV=1	0	99	LIIVQAEQELR			cleaved Y-L@N-term	0.000227694	1310.76	656.385	1310.76	656.385	2	15	16.1.1.2504.5	40.1221	168.96	99.7	40.04	0.17	600.568
123	tr|X2JG40|X2JG40_DROME; tr|E1JJQ3|E1JJQ3_DROME	Gamma-tubulin complex component OS=Drosophila melanogaster OX=7227 GN=Grip84 PE=1 SV=1; Gamma-tubulin complex component OS=Drosophila melanogaster OX=7227 GN=Grip84 PE=1 SV=1	0	99	LIIVQAEQELR			cleaved Y-L@N-term	0.00110363	1310.76	656.386	1310.76	656.385	2	16	19.1.1.2838.6	40.1135	157.17	116.98	40.03	0.12	537.256
123	tr|X2JG40|X2JG40_DROME; tr|E1JJQ3|E1JJQ3_DROME	Gamma-tubulin complex component OS=Drosophila melanogaster OX=7227 GN=Grip84 PE=1 SV=1; Gamma-tubulin complex component OS=Drosophila melanogaster OX=7227 GN=Grip84 PE=1 SV=1	0	99	LIIVQAEQELR			cleaved Y-L@N-term	-0.00124753	1310.75	656.385	1310.76	656.385	2	17	28.1.1.1878.11	39.3917	708.81	665.95	39.37	0.17	2773.64
123	tr|X2JG40|X2JG40_DROME; tr|E1JJQ3|E1JJQ3_DROME	Gamma-tubulin complex component OS=Drosophila melanogaster OX=7227 GN=Grip84 PE=1 SV=1; Gamma-tubulin complex component OS=Drosophila melanogaster OX=7227 GN=Grip84 PE=1 SV=1	0	99	LIIVQAEQELR			cleaved Y-L@N-term	-0.00124753	1310.75	656.385	1310.76	656.385	2	17	28.1.1.1879.3	39.4499	708.81	508.79	39.37	0.17	2407.44
123	tr|X2JG40|X2JG40_DROME; tr|E1JJQ3|E1JJQ3_DROME	Gamma-tubulin complex component OS=Drosophila melanogaster OX=7227 GN=Grip84 PE=1 SV=1; Gamma-tubulin complex component OS=Drosophila melanogaster OX=7227 GN=Grip84 PE=1 SV=1	0	99	LIIVQAEQELR			cleaved Y-L@N-term	-0.00126337	1310.75	656.385	1310.76	656.385	2	17	31.1.1.1735.10	39.7058	745.25	700.1	39.68	0.17	2828.14
123	tr|X2JG40|X2JG40_DROME; tr|E1JJQ3|E1JJQ3_DROME	Gamma-tubulin complex component OS=Drosophila melanogaster OX=7227 GN=Grip84 PE=1 SV=1; Gamma-tubulin complex component OS=Drosophila melanogaster OX=7227 GN=Grip84 PE=1 SV=1	0	99	LIIVQAEQELR			cleaved Y-L@N-term	0.00234428	1310.76	656.386	1310.76	656.385	2	15	35.1.1.1965.18	40.3182	283.43	248.39	40.28	0.23	1272.91
123	tr|X2JG40|X2JG40_DROME; tr|E1JJQ3|E1JJQ3_DROME	Gamma-tubulin complex component OS=Drosophila melanogaster OX=7227 GN=Grip84 PE=1 SV=1; Gamma-tubulin complex component OS=Drosophila melanogaster OX=7227 GN=Grip84 PE=1 SV=1	0	99	LIIVQAEQELR			cleaved Y-L@N-term	0.00248085	1310.76	656.386	1310.76	656.385	2	17	6.1.1.1630.9	38.976	912.54	891.74	38.95	0.12	4167.08
123	tr|X2JG40|X2JG40_DROME; tr|E1JJQ3|E1JJQ3_DROME	Gamma-tubulin complex component OS=Drosophila melanogaster OX=7227 GN=Grip84 PE=1 SV=1; Gamma-tubulin complex component OS=Drosophila melanogaster OX=7227 GN=Grip84 PE=1 SV=1	0	99	LIIVQAEQELR			cleaved Y-L@N-term	0.00127611	1310.76	656.386	1310.76	656.385	2	19	7.1.1.1547.17	38.0667	1317.11	1294.25	38.14	0.35	15556
123	tr|X2JG40|X2JG40_DROME; tr|E1JJQ3|E1JJQ3_DROME	Gamma-tubulin complex component OS=Drosophila melanogaster OX=7227 GN=Grip84 PE=1 SV=1; Gamma-tubulin complex component OS=Drosophila melanogaster OX=7227 GN=Grip84 PE=1 SV=1	0	99	LIIVQAEQELR			cleaved Y-L@N-term	0.00127611	1310.76	656.386	1310.76	656.385	2	18	7.1.1.1548.20	38.1307	1317.11	1310.95	38.14	0.35	10632.9
123	tr|X2JG40|X2JG40_DROME; tr|E1JJQ3|E1JJQ3_DROME	Gamma-tubulin complex component OS=Drosophila melanogaster OX=7227 GN=Grip84 PE=1 SV=1; Gamma-tubulin complex component OS=Drosophila melanogaster OX=7227 GN=Grip84 PE=1 SV=1	0	99	LIIVQAEQELR			cleaved Y-L@N-term	0.00127611	1310.76	656.386	1310.76	656.385	2	18	7.1.1.1549.11	38.191	1317.11	1228.05	38.14	0.35	6207.87
123	tr|X2JG40|X2JG40_DROME; tr|E1JJQ3|E1JJQ3_DROME	Gamma-tubulin complex component OS=Drosophila melanogaster OX=7227 GN=Grip84 PE=1 SV=1; Gamma-tubulin complex component OS=Drosophila melanogaster OX=7227 GN=Grip84 PE=1 SV=1	0	99	LIIVQAEQELR			cleaved Y-L@N-term	0.000421181	1310.76	656.385	1310.76	656.385	2	18	10.1.1.1676.10	39.2672	930.99	867.78	39.29	0.17	4278.76
123	tr|X2JG40|X2JG40_DROME; tr|E1JJQ3|E1JJQ3_DROME	Gamma-tubulin complex component OS=Drosophila melanogaster OX=7227 GN=Grip84 PE=1 SV=1; Gamma-tubulin complex component OS=Drosophila melanogaster OX=7227 GN=Grip84 PE=1 SV=1	0	99	LIIVQAEQELR			cleaved Y-L@N-term	0.000421181	1310.76	656.385	1310.76	656.385	2	17	10.1.1.1677.10	39.3254	930.99	819.61	39.29	0.17	3639.54
123	tr|X2JG40|X2JG40_DROME; tr|E1JJQ3|E1JJQ3_DROME	Gamma-tubulin complex component OS=Drosophila melanogaster OX=7227 GN=Grip84 PE=1 SV=1; Gamma-tubulin complex component OS=Drosophila melanogaster OX=7227 GN=Grip84 PE=1 SV=1	0	99	LIIVQAEQELR			cleaved Y-L@N-term	0.000421181	1310.76	656.385	1310.76	656.385	2	18	10.1.1.1678.9	39.3804	930.99	585.12	39.29	0.17	2353.29
123	tr|X2JG40|X2JG40_DROME; tr|E1JJQ3|E1JJQ3_DROME	Gamma-tubulin complex component OS=Drosophila melanogaster OX=7227 GN=Grip84 PE=1 SV=1; Gamma-tubulin complex component OS=Drosophila melanogaster OX=7227 GN=Grip84 PE=1 SV=1	0	99	LIIVQAEQELR			cleaved Y-L@N-term	0.000421181	1310.76	656.385	1310.76	656.385	2	11	10.1.1.1686.14	39.8451	930.99	95.32	39.29	0.17	713.151
123	tr|X2JG40|X2JG40_DROME; tr|E1JJQ3|E1JJQ3_DROME	Gamma-tubulin complex component OS=Drosophila melanogaster OX=7227 GN=Grip84 PE=1 SV=1; Gamma-tubulin complex component OS=Drosophila melanogaster OX=7227 GN=Grip84 PE=1 SV=1	0	99	LIIVQAEQELR			cleaved Y-L@N-term	0.000828387	1310.76	656.386	1310.76	656.385	2	19	12.1.1.2115.8	39.4337	513.25	417.79	39.52	0.17	1956.93
123	tr|X2JG40|X2JG40_DROME; tr|E1JJQ3|E1JJQ3_DROME	Gamma-tubulin complex component OS=Drosophila melanogaster OX=7227 GN=Grip84 PE=1 SV=1; Gamma-tubulin complex component OS=Drosophila melanogaster OX=7227 GN=Grip84 PE=1 SV=1	0	99	LIIVQAEQELR			cleaved Y-L@N-term	0.000828387	1310.76	656.386	1310.76	656.385	2	17	12.1.1.2116.11	39.5018	513.25	507.73	39.52	0.17	2599.86
123	tr|X2JG40|X2JG40_DROME; tr|E1JJQ3|E1JJQ3_DROME	Gamma-tubulin complex component OS=Drosophila melanogaster OX=7227 GN=Grip84 PE=1 SV=1; Gamma-tubulin complex component OS=Drosophila melanogaster OX=7227 GN=Grip84 PE=1 SV=1	0	99	LIIVQAEQELR			cleaved Y-L@N-term	0.000828387	1310.76	656.386	1310.76	656.385	2	18	12.1.1.2117.7	39.5565	513.25	433.61	39.52	0.17	1972.31
123	tr|X2JG40|X2JG40_DROME; tr|E1JJQ3|E1JJQ3_DROME	Gamma-tubulin complex component OS=Drosophila melanogaster OX=7227 GN=Grip84 PE=1 SV=1; Gamma-tubulin complex component OS=Drosophila melanogaster OX=7227 GN=Grip84 PE=1 SV=1	0	99	LIIVQAEQELR			cleaved Y-L@N-term	-0.00175023	1310.75	656.384	1310.76	656.385	2	17	15.1.1.2648.6	39.9061	204.95	165.66	39.87	0.18	965.124
123	tr|X2JG40|X2JG40_DROME; tr|E1JJQ3|E1JJQ3_DROME	Gamma-tubulin complex component OS=Drosophila melanogaster OX=7227 GN=Grip84 PE=1 SV=1; Gamma-tubulin complex component OS=Drosophila melanogaster OX=7227 GN=Grip84 PE=1 SV=1	0	99	LIIVQAEQELR			cleaved Y-L@N-term	-0.00132351	1310.75	656.385	1310.76	656.385	2	17	17.1.1.2691.4	40.1456	184.88	180.42	40.18	0.17	833.535
123	tr|X2JG40|X2JG40_DROME; tr|E1JJQ3|E1JJQ3_DROME	Gamma-tubulin complex component OS=Drosophila melanogaster OX=7227 GN=Grip84 PE=1 SV=1; Gamma-tubulin complex component OS=Drosophila melanogaster OX=7227 GN=Grip84 PE=1 SV=1	0	99	LIIVQAEQELR			cleaved Y-L@N-term	-0.00104855	1310.75	656.385	1310.76	656.385	2	12	27.1.1.1850.15	39.0637	404.96	381.53	39.04	0.29	2028.79
123	tr|X2JG40|X2JG40_DROME; tr|E1JJQ3|E1JJQ3_DROME	Gamma-tubulin complex component OS=Drosophila melanogaster OX=7227 GN=Grip84 PE=1 SV=1; Gamma-tubulin complex component OS=Drosophila melanogaster OX=7227 GN=Grip84 PE=1 SV=1	0	99	LIIVQAEQELR			cleaved Y-L@N-term	-0.00138294	1310.75	656.385	1310.76	656.385	2	14	36.1.1.1972.7	40.2601	232.11	220.02	40.24	0.18	1164.83
123	tr|X2JG40|X2JG40_DROME; tr|E1JJQ3|E1JJQ3_DROME	Gamma-tubulin complex component OS=Drosophila melanogaster OX=7227 GN=Grip84 PE=1 SV=1; Gamma-tubulin complex component OS=Drosophila melanogaster OX=7227 GN=Grip84 PE=1 SV=1	0	99	LIIVQAEQELR			cleaved Y-L@N-term	-0.00143425	1310.75	656.385	1310.76	656.385	2	11	37.1.1.1978.13	40.4493	111.33	100.49	40.42	0.18	681.984
123	tr|X2JG40|X2JG40_DROME; tr|E1JJQ3|E1JJQ3_DROME	Gamma-tubulin complex component OS=Drosophila melanogaster OX=7227 GN=Grip84 PE=1 SV=1; Gamma-tubulin complex component OS=Drosophila melanogaster OX=7227 GN=Grip84 PE=1 SV=1	0	99	LIIVQAEQELR			cleaved Y-L@N-term	-0.00290511	1310.75	656.384	1310.76	656.385	2	13	38.1.1.2049.14	40.4721	111.79	104.46	40.49	0.12	763.274
123	tr|X2JG40|X2JG40_DROME; tr|E1JJQ3|E1JJQ3_DROME	Gamma-tubulin complex component OS=Drosophila melanogaster OX=7227 GN=Grip84 PE=1 SV=1; Gamma-tubulin complex component OS=Drosophila melanogaster OX=7227 GN=Grip84 PE=1 SV=1	0	99	LIIVQAEQELR			cleaved Y-L@N-term	0.000188041	1310.76	656.385	1310.76	656.385	2	14	33.1.1.1920.19	40.0272	696.26	508.35	39.94	0.18	1769.72
123	tr|X2JG40|X2JG40_DROME; tr|E1JJQ3|E1JJQ3_DROME	Gamma-tubulin complex component OS=Drosophila melanogaster OX=7227 GN=Grip84 PE=1 SV=1; Gamma-tubulin complex component OS=Drosophila melanogaster OX=7227 GN=Grip84 PE=1 SV=1	0	99	LIIVQAEQELR			cleaved Y-L@N-term	-0.00151217	1310.75	656.384	1310.76	656.385	2	17	32.1.1.1889.11	39.9746	458.71	451.19	39.99	0.18	2181.74
123	tr|X2JG40|X2JG40_DROME; tr|E1JJQ3|E1JJQ3_DROME	Gamma-tubulin complex component OS=Drosophila melanogaster OX=7227 GN=Grip84 PE=1 SV=1; Gamma-tubulin complex component OS=Drosophila melanogaster OX=7227 GN=Grip84 PE=1 SV=1	0	99	LIIVQAEQELR			cleaved Y-L@N-term	-0.00151217	1310.75	656.384	1310.76	656.385	2	16	32.1.1.1890.12	40.0333	458.71	360.73	39.99	0.18	1358.11
123	tr|X2JG40|X2JG40_DROME; tr|E1JJQ3|E1JJQ3_DROME	Gamma-tubulin complex component OS=Drosophila melanogaster OX=7227 GN=Grip84 PE=1 SV=1; Gamma-tubulin complex component OS=Drosophila melanogaster OX=7227 GN=Grip84 PE=1 SV=1	0	99	MLLDVLLTENDLMGHLQSVK				-0.00420415	2268.18	757.068	2268.19	757.069	3	25	7.1.1.1706.4	47.2729	6222.11	5891.21	47.34	0.35	39234.7
123	tr|X2JG40|X2JG40_DROME; tr|E1JJQ3|E1JJQ3_DROME	Gamma-tubulin complex component OS=Drosophila melanogaster OX=7227 GN=Grip84 PE=1 SV=1; Gamma-tubulin complex component OS=Drosophila melanogaster OX=7227 GN=Grip84 PE=1 SV=1	0	99	MLLDVLLTENDLMGHLQSVK	Deamidated(N)@10			0.0014931	2269.17	757.398	2269.17	757.397	3	16	11.1.1.2085.5	47.2684	230.33	205.3	47.24	0.17	1541.52
123	tr|X2JG40|X2JG40_DROME; tr|E1JJQ3|E1JJQ3_DROME	Gamma-tubulin complex component OS=Drosophila melanogaster OX=7227 GN=Grip84 PE=1 SV=1; Gamma-tubulin complex component OS=Drosophila melanogaster OX=7227 GN=Grip84 PE=1 SV=1	0	99	MLLDVLLTENDLMGHLQSVK				-0.0061987	2268.18	757.067	2268.19	757.069	3	21	11.1.1.2093.6	47.7441	2660.85	2455.59	47.77	0.12	8926.7
123	tr|X2JG40|X2JG40_DROME; tr|E1JJQ3|E1JJQ3_DROME	Gamma-tubulin complex component OS=Drosophila melanogaster OX=7227 GN=Grip84 PE=1 SV=1; Gamma-tubulin complex component OS=Drosophila melanogaster OX=7227 GN=Grip84 PE=1 SV=1	0	99	MLLDVLLTENDLMGHLQSVK				-0.0061987	2268.18	757.067	2268.19	757.069	3	24	11.1.1.2094.6	47.7977	2660.85	2412.47	47.77	0.12	9036.38
123	tr|X2JG40|X2JG40_DROME; tr|E1JJQ3|E1JJQ3_DROME	Gamma-tubulin complex component OS=Drosophila melanogaster OX=7227 GN=Grip84 PE=1 SV=1; Gamma-tubulin complex component OS=Drosophila melanogaster OX=7227 GN=Grip84 PE=1 SV=1	0	99	MLLDVLLTENDLMGHLQSVK				-0.0177231	2268.17	757.063	2268.19	757.069	3	22	13.1.1.2662.6	47.9155	1198	985.29	47.88	0.12	4344.83
123	tr|X2JG40|X2JG40_DROME; tr|E1JJQ3|E1JJQ3_DROME	Gamma-tubulin complex component OS=Drosophila melanogaster OX=7227 GN=Grip84 PE=1 SV=1; Gamma-tubulin complex component OS=Drosophila melanogaster OX=7227 GN=Grip84 PE=1 SV=1	0	99	MLLDVLLTENDLMGHLQSVK				-0.0145793	2268.17	757.064	2268.19	757.069	3	19	14.1.1.2932.6	48.005	714.05	484.04	47.92	0.17	2995.89
123	tr|X2JG40|X2JG40_DROME; tr|E1JJQ3|E1JJQ3_DROME	Gamma-tubulin complex component OS=Drosophila melanogaster OX=7227 GN=Grip84 PE=1 SV=1; Gamma-tubulin complex component OS=Drosophila melanogaster OX=7227 GN=Grip84 PE=1 SV=1	0	99	MLLDVLLTENDLMGHLQSVK				-0.0173192	2268.17	757.063	2268.19	757.069	3	22	15.1.1.2798.10	47.992	876.5	843.87	47.95	0.17	3809.7
123	tr|X2JG40|X2JG40_DROME; tr|E1JJQ3|E1JJQ3_DROME	Gamma-tubulin complex component OS=Drosophila melanogaster OX=7227 GN=Grip84 PE=1 SV=1; Gamma-tubulin complex component OS=Drosophila melanogaster OX=7227 GN=Grip84 PE=1 SV=1	0	99	MLLDVLLTENDLMGHLQSVK				-0.0313738	2268.15	757.059	2268.19	757.069	3	18	19.1.1.2991.6	48.0996	472.85	446.02	48.06	0.43	2728.02
123	tr|X2JG40|X2JG40_DROME; tr|E1JJQ3|E1JJQ3_DROME	Gamma-tubulin complex component OS=Drosophila melanogaster OX=7227 GN=Grip84 PE=1 SV=1; Gamma-tubulin complex component OS=Drosophila melanogaster OX=7227 GN=Grip84 PE=1 SV=1	0	99	MLLDVLLTENDLMGHLQSVK				0.00111481	2268.19	757.07	2268.19	757.069	3	22	28.1.1.2020.3	47.7648	6122.82	5621.19	47.72	0.17	14575.8
123	tr|X2JG40|X2JG40_DROME; tr|E1JJQ3|E1JJQ3_DROME	Gamma-tubulin complex component OS=Drosophila melanogaster OX=7227 GN=Grip84 PE=1 SV=1; Gamma-tubulin complex component OS=Drosophila melanogaster OX=7227 GN=Grip84 PE=1 SV=1	0	99	MLLDVLLTENDLMGHLQSVK				-0.00538925	2268.18	757.067	2268.19	757.069	3	24	10.1.1.1822.4	47.6852	3441.69	3087.71	47.73	0.12	13044.5
123	tr|X2JG40|X2JG40_DROME; tr|E1JJQ3|E1JJQ3_DROME	Gamma-tubulin complex component OS=Drosophila melanogaster OX=7227 GN=Grip84 PE=1 SV=1; Gamma-tubulin complex component OS=Drosophila melanogaster OX=7227 GN=Grip84 PE=1 SV=1	0	99	MLLDVLLTENDLMGHLQSVK				-0.0113436	2268.17	757.065	2268.19	757.069	3	20	12.1.1.2266.8	47.9503	1643.95	1255.7	47.92	0.18	4568.9
123	tr|X2JG40|X2JG40_DROME; tr|E1JJQ3|E1JJQ3_DROME	Gamma-tubulin complex component OS=Drosophila melanogaster OX=7227 GN=Grip84 PE=1 SV=1; Gamma-tubulin complex component OS=Drosophila melanogaster OX=7227 GN=Grip84 PE=1 SV=1	0	99	MLLDVLLTENDLMGHLQSVK				-0.0412447	2268.14	757.056	2268.19	757.069	3	19	18.1.1.3138.6	48.0868	340.16	325.8	48.05	0.76	2012.7
123	tr|X2JG40|X2JG40_DROME; tr|E1JJQ3|E1JJQ3_DROME	Gamma-tubulin complex component OS=Drosophila melanogaster OX=7227 GN=Grip84 PE=1 SV=1; Gamma-tubulin complex component OS=Drosophila melanogaster OX=7227 GN=Grip84 PE=1 SV=1	0	99	MLLDVLLTENDLMGHLQSVK				-0.0173192	2268.17	757.063	2268.19	757.069	3	17	15.1.1.2799.8	48.045	876.5	545.17	47.95	0.17	2834.61
123	tr|X2JG40|X2JG40_DROME; tr|E1JJQ3|E1JJQ3_DROME	Gamma-tubulin complex component OS=Drosophila melanogaster OX=7227 GN=Grip84 PE=1 SV=1; Gamma-tubulin complex component OS=Drosophila melanogaster OX=7227 GN=Grip84 PE=1 SV=1	0	99	NCMLTESSHLNR	Carbamidomethyl(C)@2			0.00583909	1460.66	487.893	1460.65	487.891	3	14	13.1.1.2187.2	21.8479	183.34	171.77	21.83	0.17	680.446
123	tr|X2JG40|X2JG40_DROME; tr|E1JJQ3|E1JJQ3_DROME	Gamma-tubulin complex component OS=Drosophila melanogaster OX=7227 GN=Grip84 PE=1 SV=1; Gamma-tubulin complex component OS=Drosophila melanogaster OX=7227 GN=Grip84 PE=1 SV=1	0	99	NCMLTESSHLNR	Carbamidomethyl(C)@2			-0.000912689	1460.65	487.89	1460.65	487.891	3	11	33.1.1.1612.7	22.3815	302.75	155.88	22.3	0.18	739.177
123	tr|X2JG40|X2JG40_DROME; tr|E1JJQ3|E1JJQ3_DROME	Gamma-tubulin complex component OS=Drosophila melanogaster OX=7227 GN=Grip84 PE=1 SV=1; Gamma-tubulin complex component OS=Drosophila melanogaster OX=7227 GN=Grip84 PE=1 SV=1	0	99	NCMLTESSHLNR	Carbamidomethyl(C)@2			0.00012699	1460.65	487.891	1460.65	487.891	3	13	11.1.1.1616.5	21.3342	408.16	399.39	21.32	0.18	1558.18
123	tr|X2JG40|X2JG40_DROME; tr|E1JJQ3|E1JJQ3_DROME	Gamma-tubulin complex component OS=Drosophila melanogaster OX=7227 GN=Grip84 PE=1 SV=1; Gamma-tubulin complex component OS=Drosophila melanogaster OX=7227 GN=Grip84 PE=1 SV=1	0	99	NCMLTESSHLNR	Carbamidomethyl(C)@2			0.00180528	1460.65	487.891	1460.65	487.891	3	12	12.1.1.1774.5	21.547	264.38	217.48	21.47	0.17	881.835
123	tr|X2JG40|X2JG40_DROME; tr|E1JJQ3|E1JJQ3_DROME	Gamma-tubulin complex component OS=Drosophila melanogaster OX=7227 GN=Grip84 PE=1 SV=1; Gamma-tubulin complex component OS=Drosophila melanogaster OX=7227 GN=Grip84 PE=1 SV=1	0	99	NCMLTESSHLNR	Carbamidomethyl(C)@2			0.00388384	1460.65	487.892	1460.65	487.891	3	11	27.1.1.1537.16	21.2007	543.75	385.74	21.11	0.23	1979
123	tr|X2JG40|X2JG40_DROME; tr|E1JJQ3|E1JJQ3_DROME	Gamma-tubulin complex component OS=Drosophila melanogaster OX=7227 GN=Grip84 PE=1 SV=1; Gamma-tubulin complex component OS=Drosophila melanogaster OX=7227 GN=Grip84 PE=1 SV=1	0	99	NCMLTESSHLNR	Carbamidomethyl(C)@2			-0.00183151	1460.65	487.89	1460.65	487.891	3	11	31.1.1.1424.5	22.1361	306.57	256.57	22.07	0.17	1092.11
123	tr|X2JG40|X2JG40_DROME; tr|E1JJQ3|E1JJQ3_DROME	Gamma-tubulin complex component OS=Drosophila melanogaster OX=7227 GN=Grip84 PE=1 SV=1; Gamma-tubulin complex component OS=Drosophila melanogaster OX=7227 GN=Grip84 PE=1 SV=1	0	99	NCMLTESSHLNR	Carbamidomethyl(C)@2			0.00529039	1460.66	487.892	1460.65	487.891	3	12	32.1.1.1576.7	22.3906	229.73	206.43	22.42	0.23	1121.01
123	tr|X2JG40|X2JG40_DROME; tr|E1JJQ3|E1JJQ3_DROME	Gamma-tubulin complex component OS=Drosophila melanogaster OX=7227 GN=Grip84 PE=1 SV=1; Gamma-tubulin complex component OS=Drosophila melanogaster OX=7227 GN=Grip84 PE=1 SV=1	0	99	NCMLTESSHLNR	Carbamidomethyl(C)@2			0.00596575	1460.66	487.893	1460.65	487.891	3	11	36.1.1.1661.4	22.6011	121.95	115.7	22.58	0.35	641.934
123	tr|X2JG40|X2JG40_DROME; tr|E1JJQ3|E1JJQ3_DROME	Gamma-tubulin complex component OS=Drosophila melanogaster OX=7227 GN=Grip84 PE=1 SV=1; Gamma-tubulin complex component OS=Drosophila melanogaster OX=7227 GN=Grip84 PE=1 SV=1	0	99	NCMLTESSHLNR	Carbamidomethyl(C)@2			0.00388384	1460.65	487.892	1460.65	487.891	3	11	27.1.1.1536.17	21.1441	543.75	471.1	21.11	0.23	2969.98
123	tr|X2JG40|X2JG40_DROME; tr|E1JJQ3|E1JJQ3_DROME	Gamma-tubulin complex component OS=Drosophila melanogaster OX=7227 GN=Grip84 PE=1 SV=1; Gamma-tubulin complex component OS=Drosophila melanogaster OX=7227 GN=Grip84 PE=1 SV=1	0	99	NDPYKDDLHCELLPY	Carbamidomethyl(C)@10		cleaved Y-D@C-term; missed K-D@5	5.52443e-05	1890.85	631.289	1890.85	631.289	3	14	6.1.1.1647.4	39.9703	528.13	446.84	39.93	0.17	2340.74
123	tr|X2JG40|X2JG40_DROME; tr|E1JJQ3|E1JJQ3_DROME	Gamma-tubulin complex component OS=Drosophila melanogaster OX=7227 GN=Grip84 PE=1 SV=1; Gamma-tubulin complex component OS=Drosophila melanogaster OX=7227 GN=Grip84 PE=1 SV=1	0	99	NDPYKDDLHCELLPY	Carbamidomethyl(C)@10		cleaved Y-D@C-term; missed K-D@5	-0.000397263	1890.85	631.289	1890.85	631.289	3	14	12.1.1.2133.3	40.4753	511.2	482.75	40.45	0.12	2417.93
123	tr|X2JG40|X2JG40_DROME; tr|E1JJQ3|E1JJQ3_DROME	Gamma-tubulin complex component OS=Drosophila melanogaster OX=7227 GN=Grip84 PE=1 SV=1; Gamma-tubulin complex component OS=Drosophila melanogaster OX=7227 GN=Grip84 PE=1 SV=1	0	99	NDPYKDDLHCELLPY	Carbamidomethyl(C)@10		cleaved Y-D@C-term; missed K-D@5	-0.00362274	1890.84	631.288	1890.85	631.289	3	13	10.1.1.1693.11	40.25	875.63	842.53	40.23	0.12	5186.16
123	tr|X2JG40|X2JG40_DROME; tr|E1JJQ3|E1JJQ3_DROME	Gamma-tubulin complex component OS=Drosophila melanogaster OX=7227 GN=Grip84 PE=1 SV=1; Gamma-tubulin complex component OS=Drosophila melanogaster OX=7227 GN=Grip84 PE=1 SV=1	0	99	NTADCFMNLVHR	Carbamidomethyl(C)@5			0.0032711	1476.66	493.228	1476.66	493.227	3	12	10.1.1.1647.5	37.6738	285.5	205.06	37.59	0.12	868.737
123	tr|X2JG40|X2JG40_DROME; tr|E1JJQ3|E1JJQ3_DROME	Gamma-tubulin complex component OS=Drosophila melanogaster OX=7227 GN=Grip84 PE=1 SV=1; Gamma-tubulin complex component OS=Drosophila melanogaster OX=7227 GN=Grip84 PE=1 SV=1	0	99	NTADCFMNLVHR	Carbamidomethyl(C)@5			0.00344852	1476.66	493.228	1476.66	493.227	3	9	33.1.1.1890.6	38.2525	327.6	189.53	38.18	0.12	943.853
123	tr|X2JG40|X2JG40_DROME; tr|E1JJQ3|E1JJQ3_DROME	Gamma-tubulin complex component OS=Drosophila melanogaster OX=7227 GN=Grip84 PE=1 SV=1; Gamma-tubulin complex component OS=Drosophila melanogaster OX=7227 GN=Grip84 PE=1 SV=1	0	99	NVDHVLPM			cleaved M-T@C-term	-0.0026604	923.451	462.733	923.453	462.734	2	7	13.1.1.2356.2	30.6415	122.76	119.12	30.68	0.29	607.642
123	tr|X2JG40|X2JG40_DROME; tr|E1JJQ3|E1JJQ3_DROME	Gamma-tubulin complex component OS=Drosophila melanogaster OX=7227 GN=Grip84 PE=1 SV=1; Gamma-tubulin complex component OS=Drosophila melanogaster OX=7227 GN=Grip84 PE=1 SV=1	0	99	NVDHVLPMTLENLLGL			cleaved L-T@C-term	0.00109855	1776.95	889.48	1776.94	889.479	2	16	7.1.1.1738.5	49.1455	853.76	825.01	49.11	0.35	5302.62
123	tr|X2JG40|X2JG40_DROME; tr|E1JJQ3|E1JJQ3_DROME	Gamma-tubulin complex component OS=Drosophila melanogaster OX=7227 GN=Grip84 PE=1 SV=1; Gamma-tubulin complex component OS=Drosophila melanogaster OX=7227 GN=Grip84 PE=1 SV=1	0	99	NVDHVLPMTLENLLGL			cleaved L-T@C-term	5.88688e-05	1776.94	889.48	1776.94	889.479	2	13	10.1.1.1853.10	49.5278	379.24	249.49	49.47	0.18	1405.87
123	tr|X2JG40|X2JG40_DROME; tr|E1JJQ3|E1JJQ3_DROME	Gamma-tubulin complex component OS=Drosophila melanogaster OX=7227 GN=Grip84 PE=1 SV=1; Gamma-tubulin complex component OS=Drosophila melanogaster OX=7227 GN=Grip84 PE=1 SV=1	0	99	NVDHVLPMTLENLLGL			cleaved L-T@C-term	-0.0021276	1776.94	889.478	1776.94	889.479	2	11	33.1.1.2087.13	49.7724	802.42	694.16	49.74	0.12	2950.08
123	tr|X2JG40|X2JG40_DROME; tr|E1JJQ3|E1JJQ3_DROME	Gamma-tubulin complex component OS=Drosophila melanogaster OX=7227 GN=Grip84 PE=1 SV=1; Gamma-tubulin complex component OS=Drosophila melanogaster OX=7227 GN=Grip84 PE=1 SV=1	0	99	NVDHVLPMTLENLLGL			cleaved L-T@C-term	-0.00309818	1776.94	889.478	1776.94	889.479	2	14	27.1.1.2028.6	49.5992	934.91	643.29	49.54	0.18	3755.19
123	tr|X2JG40|X2JG40_DROME; tr|E1JJQ3|E1JJQ3_DROME	Gamma-tubulin complex component OS=Drosophila melanogaster OX=7227 GN=Grip84 PE=1 SV=1; Gamma-tubulin complex component OS=Drosophila melanogaster OX=7227 GN=Grip84 PE=1 SV=1	0	99	NVDHVLPMTLENLLGL			cleaved L-T@C-term	-0.00769675	1776.94	889.476	1776.94	889.479	2	11	34.1.1.2104.5	49.9549	325.01	289.14	49.98	0.18	1943.89
123	tr|X2JG40|X2JG40_DROME; tr|E1JJQ3|E1JJQ3_DROME	Gamma-tubulin complex component OS=Drosophila melanogaster OX=7227 GN=Grip84 PE=1 SV=1; Gamma-tubulin complex component OS=Drosophila melanogaster OX=7227 GN=Grip84 PE=1 SV=1	0	99	NVDHVLPMTLENLLGL			cleaved L-T@C-term	0.00329209	1776.95	889.481	1776.94	889.479	2	10	31.1.1.1911.15	49.868	516.91	335.66	49.81	0.12	1977.03
123	tr|X2JG40|X2JG40_DROME; tr|E1JJQ3|E1JJQ3_DROME	Gamma-tubulin complex component OS=Drosophila melanogaster OX=7227 GN=Grip84 PE=1 SV=1; Gamma-tubulin complex component OS=Drosophila melanogaster OX=7227 GN=Grip84 PE=1 SV=1	0	99	QFEPQAASLYR				-0.00336032	1308.64	655.329	1308.65	655.33	2	11	8.1.1.1486.11	30.671	111.25	89.34	30.63	0.17	539.601
123	tr|X2JG40|X2JG40_DROME; tr|E1JJQ3|E1JJQ3_DROME	Gamma-tubulin complex component OS=Drosophila melanogaster OX=7227 GN=Grip84 PE=1 SV=1; Gamma-tubulin complex component OS=Drosophila melanogaster OX=7227 GN=Grip84 PE=1 SV=1	0	99	QFEPQAASLYR				-0.00347986	1308.64	655.329	1308.65	655.33	2	14	10.1.1.1524.7	30.595	283.51	268.57	30.61	0.29	1206.28
123	tr|X2JG40|X2JG40_DROME; tr|E1JJQ3|E1JJQ3_DROME	Gamma-tubulin complex component OS=Drosophila melanogaster OX=7227 GN=Grip84 PE=1 SV=1; Gamma-tubulin complex component OS=Drosophila melanogaster OX=7227 GN=Grip84 PE=1 SV=1	0	99	QFEPQAASLYR				-0.00347986	1308.64	655.329	1308.65	655.33	2	12	10.1.1.1526.18	30.7158	283.51	138.88	30.61	0.29	870.162
123	tr|X2JG40|X2JG40_DROME; tr|E1JJQ3|E1JJQ3_DROME	Gamma-tubulin complex component OS=Drosophila melanogaster OX=7227 GN=Grip84 PE=1 SV=1; Gamma-tubulin complex component OS=Drosophila melanogaster OX=7227 GN=Grip84 PE=1 SV=1	0	99	QFEPQAASLYR				-0.00139168	1308.64	655.33	1308.65	655.33	2	13	31.1.1.1584.12	31.1955	249.16	218.28	31.15	0.23	902.201
123	tr|X2JG40|X2JG40_DROME; tr|E1JJQ3|E1JJQ3_DROME	Gamma-tubulin complex component OS=Drosophila melanogaster OX=7227 GN=Grip84 PE=1 SV=1; Gamma-tubulin complex component OS=Drosophila melanogaster OX=7227 GN=Grip84 PE=1 SV=1	0	99	QFEPQAASLYR				-0.00308253	1308.64	655.329	1308.65	655.33	2	14	7.1.1.1395.16	29.3292	909.92	908.18	29.3	0.35	4478.11
123	tr|X2JG40|X2JG40_DROME; tr|E1JJQ3|E1JJQ3_DROME	Gamma-tubulin complex component OS=Drosophila melanogaster OX=7227 GN=Grip84 PE=1 SV=1; Gamma-tubulin complex component OS=Drosophila melanogaster OX=7227 GN=Grip84 PE=1 SV=1	0	99	QFEPQAASLYR				-0.0026667	1308.64	655.329	1308.65	655.33	2	12	11.1.1.1790.11	30.7325	68.1101	68.1101			644.463
123	tr|X2JG40|X2JG40_DROME; tr|E1JJQ3|E1JJQ3_DROME	Gamma-tubulin complex component OS=Drosophila melanogaster OX=7227 GN=Grip84 PE=1 SV=1; Gamma-tubulin complex component OS=Drosophila melanogaster OX=7227 GN=Grip84 PE=1 SV=1	0	99	QFEPQAASLYR				-0.00133113	1308.64	655.33	1308.65	655.33	2	11	35.1.1.1819.8	31.9228	124.58	99.78	31.87	0.17	518.578
123	tr|X2JG40|X2JG40_DROME; tr|E1JJQ3|E1JJQ3_DROME	Gamma-tubulin complex component OS=Drosophila melanogaster OX=7227 GN=Grip84 PE=1 SV=1; Gamma-tubulin complex component OS=Drosophila melanogaster OX=7227 GN=Grip84 PE=1 SV=1	0	99	QFEPQAASLYR				0.0014564	1308.65	655.331	1308.65	655.33	2	11	27.1.1.1702.24	30.6138	589.07	278	30.52	0.12	1691.83
123	tr|X2JG40|X2JG40_DROME; tr|E1JJQ3|E1JJQ3_DROME	Gamma-tubulin complex component OS=Drosophila melanogaster OX=7227 GN=Grip84 PE=1 SV=1; Gamma-tubulin complex component OS=Drosophila melanogaster OX=7227 GN=Grip84 PE=1 SV=1	0	99	QFEPQAASLYR				-0.00389461	1308.64	655.328	1308.65	655.33	2	14	30.1.1.1678.8	31.2512	210.3	170.82	31.29	0.17	920.829
123	tr|X2JG40|X2JG40_DROME; tr|E1JJQ3|E1JJQ3_DROME	Gamma-tubulin complex component OS=Drosophila melanogaster OX=7227 GN=Grip84 PE=1 SV=1; Gamma-tubulin complex component OS=Drosophila melanogaster OX=7227 GN=Grip84 PE=1 SV=1	0	99	QFEPQAASLYR				-0.00389461	1308.64	655.328	1308.65	655.33	2	11	30.1.1.1680.15	31.3758	210.3	132.81	31.29	0.17	681.584
123	tr|X2JG40|X2JG40_DROME; tr|E1JJQ3|E1JJQ3_DROME	Gamma-tubulin complex component OS=Drosophila melanogaster OX=7227 GN=Grip84 PE=1 SV=1; Gamma-tubulin complex component OS=Drosophila melanogaster OX=7227 GN=Grip84 PE=1 SV=1	0	99	QFEPQAASLYR				5.96439e-05	1308.65	655.33	1308.65	655.33	2	10	34.1.1.1787.12	31.8476	120.91	80.01	31.75	0.41	421.512
123	tr|X2JG40|X2JG40_DROME; tr|E1JJQ3|E1JJQ3_DROME	Gamma-tubulin complex component OS=Drosophila melanogaster OX=7227 GN=Grip84 PE=1 SV=1; Gamma-tubulin complex component OS=Drosophila melanogaster OX=7227 GN=Grip84 PE=1 SV=1	0	99	RFDLEFTQL			cleaved L-L@C-term; missed R-F@1	0.00399803	1167.6	584.806	1167.59	584.803	2	12	12.1.1.2208.4	44.5584	540.79	485.33	44.54	0.17	3211.42
123	tr|X2JG40|X2JG40_DROME; tr|E1JJQ3|E1JJQ3_DROME	Gamma-tubulin complex component OS=Drosophila melanogaster OX=7227 GN=Grip84 PE=1 SV=1; Gamma-tubulin complex component OS=Drosophila melanogaster OX=7227 GN=Grip84 PE=1 SV=1	0	99	SMPNDLVTLTDVPDEYR				0.000389901	1963.92	982.967	1963.92	982.967	2	18	7.1.1.1644.14	43.6242	119.375	119.375			10100.9
123	tr|X2JG40|X2JG40_DROME; tr|E1JJQ3|E1JJQ3_DROME	Gamma-tubulin complex component OS=Drosophila melanogaster OX=7227 GN=Grip84 PE=1 SV=1; Gamma-tubulin complex component OS=Drosophila melanogaster OX=7227 GN=Grip84 PE=1 SV=1	0	99	SMPNDLVTLTDVPDEYR				0.0106227	1963.93	982.972	1963.92	982.967	2	18	11.1.1.2021.8	43.8426	247.96	204.78	43.91	0.35	2059.59
123	tr|X2JG40|X2JG40_DROME; tr|E1JJQ3|E1JJQ3_DROME	Gamma-tubulin complex component OS=Drosophila melanogaster OX=7227 GN=Grip84 PE=1 SV=1; Gamma-tubulin complex component OS=Drosophila melanogaster OX=7227 GN=Grip84 PE=1 SV=1	0	99	SMPNDLVTLTDVPDEYR				0.0128352	1963.93	982.974	1963.92	982.967	2	12	15.1.1.2722.7	43.9972	109.22	90.67	43.96	0.12	729.129
123	tr|X2JG40|X2JG40_DROME; tr|E1JJQ3|E1JJQ3_DROME	Gamma-tubulin complex component OS=Drosophila melanogaster OX=7227 GN=Grip84 PE=1 SV=1; Gamma-tubulin complex component OS=Drosophila melanogaster OX=7227 GN=Grip84 PE=1 SV=1	0	99	SMPNDLVTLTDVPDEYR				0.014419	1963.93	982.974	1963.92	982.967	2	14	10.1.1.1756.18	43.8837	308.01	154.28	43.78	0.12	2722.48
123	tr|X2JG40|X2JG40_DROME; tr|E1JJQ3|E1JJQ3_DROME	Gamma-tubulin complex component OS=Drosophila melanogaster OX=7227 GN=Grip84 PE=1 SV=1; Gamma-tubulin complex component OS=Drosophila melanogaster OX=7227 GN=Grip84 PE=1 SV=1	0	99	SMPNDLVTLTDVPDEYR				-0.00204143	1963.92	655.646	1963.92	655.647	3	12	10.1.1.1755.6	43.7859	243.7	155.78	43.88	0.12	3463.33
123	tr|X2JG40|X2JG40_DROME; tr|E1JJQ3|E1JJQ3_DROME	Gamma-tubulin complex component OS=Drosophila melanogaster OX=7227 GN=Grip84 PE=1 SV=1; Gamma-tubulin complex component OS=Drosophila melanogaster OX=7227 GN=Grip84 PE=1 SV=1	0	99	THLLWEYYK				0.00255542	1251.63	418.218	1251.63	418.217	3	11	7.1.1.1486.2	34.4905	768.3	757.83	34.58	0.35	5657.28
123	tr|X2JG40|X2JG40_DROME; tr|E1JJQ3|E1JJQ3_DROME	Gamma-tubulin complex component OS=Drosophila melanogaster OX=7227 GN=Grip84 PE=1 SV=1; Gamma-tubulin complex component OS=Drosophila melanogaster OX=7227 GN=Grip84 PE=1 SV=1	0	99	TVENVDNVLR				-0.000809151	1157.6	579.809	1157.6	579.809	2	15	6.1.1.1414.9	26.8554	695.08	612.44	26.82	0.17	1839.69
123	tr|X2JG40|X2JG40_DROME; tr|E1JJQ3|E1JJQ3_DROME	Gamma-tubulin complex component OS=Drosophila melanogaster OX=7227 GN=Grip84 PE=1 SV=1; Gamma-tubulin complex component OS=Drosophila melanogaster OX=7227 GN=Grip84 PE=1 SV=1	0	99	TVENVDNVLR				-0.00258912	1157.6	579.808	1157.6	579.809	2	15	8.1.1.1423.8	27.1278	296.36	223.13	27.08	0.17	1332.59
123	tr|X2JG40|X2JG40_DROME; tr|E1JJQ3|E1JJQ3_DROME	Gamma-tubulin complex component OS=Drosophila melanogaster OX=7227 GN=Grip84 PE=1 SV=1; Gamma-tubulin complex component OS=Drosophila melanogaster OX=7227 GN=Grip84 PE=1 SV=1	0	99	TVENVDNVLR				-0.001667	1157.6	579.808	1157.6	579.809	2	12	9.1.1.1433.8	27.3365	286.77	277.73	27.24	0.35	1352.24
123	tr|X2JG40|X2JG40_DROME; tr|E1JJQ3|E1JJQ3_DROME	Gamma-tubulin complex component OS=Drosophila melanogaster OX=7227 GN=Grip84 PE=1 SV=1; Gamma-tubulin complex component OS=Drosophila melanogaster OX=7227 GN=Grip84 PE=1 SV=1	0	99	TVENVDNVLR				-0.00123099	1157.6	579.809	1157.6	579.809	2	14	10.1.1.1461.12	27.0835	1092.93	974.92	27.04	0.12	2913.72
123	tr|X2JG40|X2JG40_DROME; tr|E1JJQ3|E1JJQ3_DROME	Gamma-tubulin complex component OS=Drosophila melanogaster OX=7227 GN=Grip84 PE=1 SV=1; Gamma-tubulin complex component OS=Drosophila melanogaster OX=7227 GN=Grip84 PE=1 SV=1	0	99	TVENVDNVLR				-0.00160633	1157.6	579.808	1157.6	579.809	2	14	13.1.1.2292.6	27.3897	236.75	178.16	27.33	0.17	885.438
123	tr|X2JG40|X2JG40_DROME; tr|E1JJQ3|E1JJQ3_DROME	Gamma-tubulin complex component OS=Drosophila melanogaster OX=7227 GN=Grip84 PE=1 SV=1; Gamma-tubulin complex component OS=Drosophila melanogaster OX=7227 GN=Grip84 PE=1 SV=1	0	99	TVENVDNVLR				-0.00149481	1157.6	579.808	1157.6	579.809	2	14	14.1.1.2544.4	27.4705	180.7	154.38	27.43	0.17	809.117
123	tr|X2JG40|X2JG40_DROME; tr|E1JJQ3|E1JJQ3_DROME	Gamma-tubulin complex component OS=Drosophila melanogaster OX=7227 GN=Grip84 PE=1 SV=1; Gamma-tubulin complex component OS=Drosophila melanogaster OX=7227 GN=Grip84 PE=1 SV=1	0	99	TVENVDNVLR				-0.0012136	1157.6	579.809	1157.6	579.809	2	14	15.1.1.2411.5	27.5397	210.65	186.74	27.49	0.17	997.371
123	tr|X2JG40|X2JG40_DROME; tr|E1JJQ3|E1JJQ3_DROME	Gamma-tubulin complex component OS=Drosophila melanogaster OX=7227 GN=Grip84 PE=1 SV=1; Gamma-tubulin complex component OS=Drosophila melanogaster OX=7227 GN=Grip84 PE=1 SV=1	0	99	TVENVDNVLR				0.00343818	1157.61	579.811	1157.6	579.809	2	13	16.1.1.2280.8	27.7675	151.78	125.03	27.68	0.17	649.643
123	tr|X2JG40|X2JG40_DROME; tr|E1JJQ3|E1JJQ3_DROME	Gamma-tubulin complex component OS=Drosophila melanogaster OX=7227 GN=Grip84 PE=1 SV=1; Gamma-tubulin complex component OS=Drosophila melanogaster OX=7227 GN=Grip84 PE=1 SV=1	0	99	TVENVDNVLR				0.000453316	1157.6	579.809	1157.6	579.809	2	11	19.1.1.2608.6	27.7306	112.76	80.84	27.69	0.17	527.175
123	tr|X2JG40|X2JG40_DROME; tr|E1JJQ3|E1JJQ3_DROME	Gamma-tubulin complex component OS=Drosophila melanogaster OX=7227 GN=Grip84 PE=1 SV=1; Gamma-tubulin complex component OS=Drosophila melanogaster OX=7227 GN=Grip84 PE=1 SV=1	0	99	TVENVDNVLR				-0.00518032	1157.6	579.807	1157.6	579.809	2	11	31.1.1.1529.15	27.9822	700.34	286	27.85	0.18	1202.89
123	tr|X2JG40|X2JG40_DROME; tr|E1JJQ3|E1JJQ3_DROME	Gamma-tubulin complex component OS=Drosophila melanogaster OX=7227 GN=Grip84 PE=1 SV=1; Gamma-tubulin complex component OS=Drosophila melanogaster OX=7227 GN=Grip84 PE=1 SV=1	0	99	TVENVDNVLR				-0.000299148	1157.6	579.809	1157.6	579.809	2	13	5.1.1.1397.16	27.2302	792.58	571.89	27.14	0.18	1549.45
123	tr|X2JG40|X2JG40_DROME; tr|E1JJQ3|E1JJQ3_DROME	Gamma-tubulin complex component OS=Drosophila melanogaster OX=7227 GN=Grip84 PE=1 SV=1; Gamma-tubulin complex component OS=Drosophila melanogaster OX=7227 GN=Grip84 PE=1 SV=1	0	99	TVENVDNVLR				-0.00410291	1157.6	579.807	1157.6	579.809	2	15	7.1.1.1324.9	25.5328	2356.78	1324.46	25.82	0.35	3862.59
123	tr|X2JG40|X2JG40_DROME; tr|E1JJQ3|E1JJQ3_DROME	Gamma-tubulin complex component OS=Drosophila melanogaster OX=7227 GN=Grip84 PE=1 SV=1; Gamma-tubulin complex component OS=Drosophila melanogaster OX=7227 GN=Grip84 PE=1 SV=1	0	99	TVENVDNVLR				-0.00410291	1157.6	579.807	1157.6	579.809	2	16	7.1.1.1329.27	25.8269	2356.78	2351.43	25.82	0.35	10848
123	tr|X2JG40|X2JG40_DROME; tr|E1JJQ3|E1JJQ3_DROME	Gamma-tubulin complex component OS=Drosophila melanogaster OX=7227 GN=Grip84 PE=1 SV=1; Gamma-tubulin complex component OS=Drosophila melanogaster OX=7227 GN=Grip84 PE=1 SV=1	0	99	TVENVDNVLR				0.00653402	1157.61	579.813	1157.6	579.809	2	12	11.1.1.1724.17	26.9995	759.87	415.51	26.89	0.23	1681.16
123	tr|X2JG40|X2JG40_DROME; tr|E1JJQ3|E1JJQ3_DROME	Gamma-tubulin complex component OS=Drosophila melanogaster OX=7227 GN=Grip84 PE=1 SV=1; Gamma-tubulin complex component OS=Drosophila melanogaster OX=7227 GN=Grip84 PE=1 SV=1	0	99	TVENVDNVLR				-0.00265442	1157.6	579.808	1157.6	579.809	2	16	12.1.1.1879.7	27.0179	403.08	269.4	26.97	0.17	963.613
123	tr|X2JG40|X2JG40_DROME; tr|E1JJQ3|E1JJQ3_DROME	Gamma-tubulin complex component OS=Drosophila melanogaster OX=7227 GN=Grip84 PE=1 SV=1; Gamma-tubulin complex component OS=Drosophila melanogaster OX=7227 GN=Grip84 PE=1 SV=1	0	99	TVENVDNVLR				-0.00138335	1157.6	579.809	1157.6	579.809	2	15	17.1.1.2469.4	27.8597	167.31	135.8	27.82	0.17	714.522
123	tr|X2JG40|X2JG40_DROME; tr|E1JJQ3|E1JJQ3_DROME	Gamma-tubulin complex component OS=Drosophila melanogaster OX=7227 GN=Grip84 PE=1 SV=1; Gamma-tubulin complex component OS=Drosophila melanogaster OX=7227 GN=Grip84 PE=1 SV=1	0	99	TVENVDNVLR				0.00154591	1157.61	579.81	1157.6	579.809	2	14	27.1.1.1643.8	27.1665	633.92	552.1	27.24	0.29	2811.81
123	tr|X2JG40|X2JG40_DROME; tr|E1JJQ3|E1JJQ3_DROME	Gamma-tubulin complex component OS=Drosophila melanogaster OX=7227 GN=Grip84 PE=1 SV=1; Gamma-tubulin complex component OS=Drosophila melanogaster OX=7227 GN=Grip84 PE=1 SV=1	0	99	TVENVDNVLR				0.00154591	1157.61	579.81	1157.6	579.809	2	14	27.1.1.1645.21	27.2861	633.92	499.2	27.24	0.29	2922.49
123	tr|X2JG40|X2JG40_DROME; tr|E1JJQ3|E1JJQ3_DROME	Gamma-tubulin complex component OS=Drosophila melanogaster OX=7227 GN=Grip84 PE=1 SV=1; Gamma-tubulin complex component OS=Drosophila melanogaster OX=7227 GN=Grip84 PE=1 SV=1	0	99	TVENVDNVLR				-0.0101429	1157.59	579.804	1157.6	579.809	2	12	32.1.1.1680.14	28.2733	569	400.43	28.19	0.17	1340.57
123	tr|X2JG40|X2JG40_DROME; tr|E1JJQ3|E1JJQ3_DROME	Gamma-tubulin complex component OS=Drosophila melanogaster OX=7227 GN=Grip84 PE=1 SV=1; Gamma-tubulin complex component OS=Drosophila melanogaster OX=7227 GN=Grip84 PE=1 SV=1	0	99	TVENVDNVLR				-0.00783026	1157.6	579.805	1157.6	579.809	2	12	34.1.1.1729.12	28.4679	273.11	201.65	28.42	0.17	873.636
123	tr|X2JG40|X2JG40_DROME; tr|E1JJQ3|E1JJQ3_DROME	Gamma-tubulin complex component OS=Drosophila melanogaster OX=7227 GN=Grip84 PE=1 SV=1; Gamma-tubulin complex component OS=Drosophila melanogaster OX=7227 GN=Grip84 PE=1 SV=1	0	99	TVENVDNVLR				-0.000809151	1157.6	579.809	1157.6	579.809	2	12	6.1.1.1412.3	26.7321	695.08	517.78	26.82	0.17	2239.07
123	tr|X2JG40|X2JG40_DROME; tr|E1JJQ3|E1JJQ3_DROME	Gamma-tubulin complex component OS=Drosophila melanogaster OX=7227 GN=Grip84 PE=1 SV=1; Gamma-tubulin complex component OS=Drosophila melanogaster OX=7227 GN=Grip84 PE=1 SV=1	0	99	TVENVDNVLR				-0.0042336	1157.6	579.807	1157.6	579.809	2	11	28.1.1.1676.12	27.7609	572.22	210.18	27.61	0.23	1314.91
123	tr|X2JG40|X2JG40_DROME; tr|E1JJQ3|E1JJQ3_DROME	Gamma-tubulin complex component OS=Drosophila melanogaster OX=7227 GN=Grip84 PE=1 SV=1; Gamma-tubulin complex component OS=Drosophila melanogaster OX=7227 GN=Grip84 PE=1 SV=1	0	99	TVENVDNVLR				-0.0129762	1157.59	579.803	1157.6	579.809	2	11	29.1.1.1657.18	27.8673	378.56	282.74	28.13	0.53	1209.89
123	tr|X2JG40|X2JG40_DROME; tr|E1JJQ3|E1JJQ3_DROME	Gamma-tubulin complex component OS=Drosophila melanogaster OX=7227 GN=Grip84 PE=1 SV=1; Gamma-tubulin complex component OS=Drosophila melanogaster OX=7227 GN=Grip84 PE=1 SV=1	0	99	TVENVDNVLR				-0.00605514	1157.6	579.806	1157.6	579.809	2	12	33.1.1.1714.15	28.1694	619.3	467.99	28.08	0.18	1546.69
123	tr|X2JG40|X2JG40_DROME; tr|E1JJQ3|E1JJQ3_DROME	Gamma-tubulin complex component OS=Drosophila melanogaster OX=7227 GN=Grip84 PE=1 SV=1; Gamma-tubulin complex component OS=Drosophila melanogaster OX=7227 GN=Grip84 PE=1 SV=1	0	99	TVENVDNVLR				-0.0113051	1157.59	579.804	1157.6	579.809	2	13	26.1.1.1581.5	27.3405	416.56	47.08	27.98	0.35	2049.99
123	tr|X2JG40|X2JG40_DROME; tr|E1JJQ3|E1JJQ3_DROME	Gamma-tubulin complex component OS=Drosophila melanogaster OX=7227 GN=Grip84 PE=1 SV=1; Gamma-tubulin complex component OS=Drosophila melanogaster OX=7227 GN=Grip84 PE=1 SV=1	0	99	VMPTQEMNLEFDPTSER				0.00533981	2022.91	675.31	2022.9	675.308	3	23	7.1.1.1599.9	41.0935	1538.71	1508.17	41.11	0.35	10346.1
123	tr|X2JG40|X2JG40_DROME; tr|E1JJQ3|E1JJQ3_DROME	Gamma-tubulin complex component OS=Drosophila melanogaster OX=7227 GN=Grip84 PE=1 SV=1; Gamma-tubulin complex component OS=Drosophila melanogaster OX=7227 GN=Grip84 PE=1 SV=1	0	99	VMPTQEMNLEFDPTSER				0.00501715	2022.91	1012.46	2022.9	1012.46	2	15	7.1.1.1603.9	41.3462	735.92	444.44	41.11	0.35	2562.65
123	tr|X2JG40|X2JG40_DROME; tr|E1JJQ3|E1JJQ3_DROME	Gamma-tubulin complex component OS=Drosophila melanogaster OX=7227 GN=Grip84 PE=1 SV=1; Gamma-tubulin complex component OS=Drosophila melanogaster OX=7227 GN=Grip84 PE=1 SV=1	0	99	VMPTQEMNLEFDPTSER				0.0034871	2022.91	1012.46	2022.9	1012.46	2	12	32.1.1.1928.17	42.2532	321.03	146.12	42.16	0.12	1236.72
123	tr|X2JG40|X2JG40_DROME; tr|E1JJQ3|E1JJQ3_DROME	Gamma-tubulin complex component OS=Drosophila melanogaster OX=7227 GN=Grip84 PE=1 SV=1; Gamma-tubulin complex component OS=Drosophila melanogaster OX=7227 GN=Grip84 PE=1 SV=1	0	99	VMPTQEMNLEFDPTSER				0.00246579	2022.91	1012.46	2022.9	1012.46	2	13	10.1.1.1721.19	41.8495	341.68	195.17	41.79	0.17	1269.62
123	tr|X2JG40|X2JG40_DROME; tr|E1JJQ3|E1JJQ3_DROME	Gamma-tubulin complex component OS=Drosophila melanogaster OX=7227 GN=Grip84 PE=1 SV=1; Gamma-tubulin complex component OS=Drosophila melanogaster OX=7227 GN=Grip84 PE=1 SV=1	0	99	VMPTQEMNLEFDPTSER				0.00270736	2022.91	1012.46	2022.9	1012.46	2	13	12.1.1.2158.14	41.9034	283.28	256.09	41.86	0.12	1138.11
123	tr|X2JG40|X2JG40_DROME; tr|E1JJQ3|E1JJQ3_DROME	Gamma-tubulin complex component OS=Drosophila melanogaster OX=7227 GN=Grip84 PE=1 SV=1; Gamma-tubulin complex component OS=Drosophila melanogaster OX=7227 GN=Grip84 PE=1 SV=1	0	99	VMPTQEMNLEFDPTSER				0.00834275	2022.91	1012.46	2022.9	1012.46	2	11	27.1.1.1899.10	41.9499	412.19	239.24	41.85	0.12	2241.68
123	tr|X2JG40|X2JG40_DROME; tr|E1JJQ3|E1JJQ3_DROME	Gamma-tubulin complex component OS=Drosophila melanogaster OX=7227 GN=Grip84 PE=1 SV=1; Gamma-tubulin complex component OS=Drosophila melanogaster OX=7227 GN=Grip84 PE=1 SV=1	0	99	VMPTQEMNLEFDPTSER				0.00684453	2022.91	675.31	2022.9	675.308	3	13	11.1.1.1985.16	41.7275	734.88	563.86	41.76	0.17	7726.21
123	tr|X2JG40|X2JG40_DROME; tr|E1JJQ3|E1JJQ3_DROME	Gamma-tubulin complex component OS=Drosophila melanogaster OX=7227 GN=Grip84 PE=1 SV=1; Gamma-tubulin complex component OS=Drosophila melanogaster OX=7227 GN=Grip84 PE=1 SV=1	0	99	YDTDFDIHTHLDR				0.00278499	1646.74	412.691	1646.73	412.69	4	13	16.1.1.2345.2	31.1975	178.89	168.45	31.18	0.17	595.656
123	tr|X2JG40|X2JG40_DROME; tr|E1JJQ3|E1JJQ3_DROME	Gamma-tubulin complex component OS=Drosophila melanogaster OX=7227 GN=Grip84 PE=1 SV=1; Gamma-tubulin complex component OS=Drosophila melanogaster OX=7227 GN=Grip84 PE=1 SV=1	0	99	YDTDFDIHTHLDR				-0.0026433	1646.73	412.69	1646.73	412.69	4	13	5.1.1.1452.2	30.4032	533.75	528.18	30.45	0.18	1373.87
123	tr|X2JG40|X2JG40_DROME; tr|E1JJQ3|E1JJQ3_DROME	Gamma-tubulin complex component OS=Drosophila melanogaster OX=7227 GN=Grip84 PE=1 SV=1; Gamma-tubulin complex component OS=Drosophila melanogaster OX=7227 GN=Grip84 PE=1 SV=1	0	99	YDTDFDIHTHLDR				0.00177841	1646.73	412.691	1646.73	412.69	4	17	11.1.1.1781.2	30.2711	607.83	599.22	30.27	0.17	2179.08
123	tr|X2JG40|X2JG40_DROME; tr|E1JJQ3|E1JJQ3_DROME	Gamma-tubulin complex component OS=Drosophila melanogaster OX=7227 GN=Grip84 PE=1 SV=1; Gamma-tubulin complex component OS=Drosophila melanogaster OX=7227 GN=Grip84 PE=1 SV=1	0	99	YDTDFDIHTHLDR				0.00170571	1646.73	412.691	1646.73	412.69	4	16	12.1.1.1942.3	30.2708	447.38	413.69	30.31	0.17	1376.38
123	tr|X2JG40|X2JG40_DROME; tr|E1JJQ3|E1JJQ3_DROME	Gamma-tubulin complex component OS=Drosophila melanogaster OX=7227 GN=Grip84 PE=1 SV=1; Gamma-tubulin complex component OS=Drosophila melanogaster OX=7227 GN=Grip84 PE=1 SV=1	0	99	YQMLFR				0.000715866	856.427	429.221	856.427	429.221	2	7	11.1.1.1813.5	32.0226	290.55	281.28	32.05	0.12	2083.73
123	tr|X2JG40|X2JG40_DROME; tr|E1JJQ3|E1JJQ3_DROME	Gamma-tubulin complex component OS=Drosophila melanogaster OX=7227 GN=Grip84 PE=1 SV=1; Gamma-tubulin complex component OS=Drosophila melanogaster OX=7227 GN=Grip84 PE=1 SV=1	0	99	YQMLFR				-0.000764182	856.426	429.22	856.427	429.221	2	7	13.1.1.2391.2	32.5707	105.92	100.58	32.55	0.23	711.83
123	tr|X2JG40|X2JG40_DROME; tr|E1JJQ3|E1JJQ3_DROME	Gamma-tubulin complex component OS=Drosophila melanogaster OX=7227 GN=Grip84 PE=1 SV=1; Gamma-tubulin complex component OS=Drosophila melanogaster OX=7227 GN=Grip84 PE=1 SV=1	0	99	YQMLFR				-0.00295273	856.424	429.219	856.427	429.221	2	7	32.1.1.1755.3	32.6138	143.94	140.33	32.61	0.17	784.035
123	tr|X2JG40|X2JG40_DROME; tr|E1JJQ3|E1JJQ3_DROME	Gamma-tubulin complex component OS=Drosophila melanogaster OX=7227 GN=Grip84 PE=1 SV=1; Gamma-tubulin complex component OS=Drosophila melanogaster OX=7227 GN=Grip84 PE=1 SV=1	0	99	YQMLFR				-0.000129522	856.426	429.221	856.427	429.221	2	7	10.1.1.1550.3	32.0713	217.5	181.15	32	0.29	1214.78
123	tr|X2JG40|X2JG40_DROME; tr|E1JJQ3|E1JJQ3_DROME	Gamma-tubulin complex component OS=Drosophila melanogaster OX=7227 GN=Grip84 PE=1 SV=1; Gamma-tubulin complex component OS=Drosophila melanogaster OX=7227 GN=Grip84 PE=1 SV=1	0	99	YQMLFR				-0.00250468	856.424	429.219	856.427	429.221	2	8	5.1.1.1481.2	32.1183	272.06	240.6	32.15	0.29	1425.55
123	tr|X2JG40|X2JG40_DROME; tr|E1JJQ3|E1JJQ3_DROME	Gamma-tubulin complex component OS=Drosophila melanogaster OX=7227 GN=Grip84 PE=1 SV=1; Gamma-tubulin complex component OS=Drosophila melanogaster OX=7227 GN=Grip84 PE=1 SV=1	0	99	YQMLFR				0.000398915	856.427	429.221	856.427	429.221	2	7	30.1.1.1699.2	32.3956	154.17	149.57	32.38	0.17	524.365
123	tr|X2JG40|X2JG40_DROME; tr|E1JJQ3|E1JJQ3_DROME	Gamma-tubulin complex component OS=Drosophila melanogaster OX=7227 GN=Grip84 PE=1 SV=1; Gamma-tubulin complex component OS=Drosophila melanogaster OX=7227 GN=Grip84 PE=1 SV=1	0	99	YQMLFR				-0.000439586	856.426	429.22	856.427	429.221	2	6	12.1.1.1978.3	32.1985	225.39	158.73	32.13	0.17	604.693
123	tr|X2JG40|X2JG40_DROME; tr|E1JJQ3|E1JJQ3_DROME	Gamma-tubulin complex component OS=Drosophila melanogaster OX=7227 GN=Grip84 PE=1 SV=1; Gamma-tubulin complex component OS=Drosophila melanogaster OX=7227 GN=Grip84 PE=1 SV=1	0	98.96	NCMLTESSHLNR	Carbamidomethyl(C)@2			-0.00125391	1460.65	487.89	1460.65	487.891	3	11	8.1.1.1319.4	21.4527	213.28	157.16	21.42	0.17	893.731
123	tr|X2JG40|X2JG40_DROME; tr|E1JJQ3|E1JJQ3_DROME	Gamma-tubulin complex component OS=Drosophila melanogaster OX=7227 GN=Grip84 PE=1 SV=1; Gamma-tubulin complex component OS=Drosophila melanogaster OX=7227 GN=Grip84 PE=1 SV=1	0	98.96	QFEPQAASLYR	Gln->pyro-Glu@N-term; Oxidation(F)@2	Oxidation(F)@651		0.00414247	1307.62	654.817	1307.61	654.815	2	9	9.1.1.1496.7	30.8334	144.31	140.35	30.9	0.35	772.848
123	tr|X2JG40|X2JG40_DROME; tr|E1JJQ3|E1JJQ3_DROME	Gamma-tubulin complex component OS=Drosophila melanogaster OX=7227 GN=Grip84 PE=1 SV=1; Gamma-tubulin complex component OS=Drosophila melanogaster OX=7227 GN=Grip84 PE=1 SV=1	0	98.89	RFDLEFTQL			cleaved L-L@C-term; missed R-F@1	-0.00186618	1167.59	584.803	1167.59	584.803	2	12	11.1.1.2033.5	44.5109	774.5	586.28	44.44	0.12	3325.75
123	tr|X2JG40|X2JG40_DROME; tr|E1JJQ3|E1JJQ3_DROME	Gamma-tubulin complex component OS=Drosophila melanogaster OX=7227 GN=Grip84 PE=1 SV=1; Gamma-tubulin complex component OS=Drosophila melanogaster OX=7227 GN=Grip84 PE=1 SV=1	0	97.58	TVENVDNVLR				-0.0012136	1157.6	579.809	1157.6	579.809	2	10	15.1.1.2409.9	27.4085	210.65	123.79	27.49	0.17	1021.72
123	tr|X2JG40|X2JG40_DROME; tr|E1JJQ3|E1JJQ3_DROME	Gamma-tubulin complex component OS=Drosophila melanogaster OX=7227 GN=Grip84 PE=1 SV=1; Gamma-tubulin complex component OS=Drosophila melanogaster OX=7227 GN=Grip84 PE=1 SV=1	0	97.43	TVENVDNVLR				-0.0113051	1157.59	579.804	1157.6	579.809	2	8	26.1.1.1582.18	27.4051	416.56	57.29	27.98	0.35	978.147
123	tr|X2JG40|X2JG40_DROME; tr|E1JJQ3|E1JJQ3_DROME	Gamma-tubulin complex component OS=Drosophila melanogaster OX=7227 GN=Grip84 PE=1 SV=1; Gamma-tubulin complex component OS=Drosophila melanogaster OX=7227 GN=Grip84 PE=1 SV=1	0	97.39	YDTDFDIHTHLDR				0.00108373	1646.73	549.918	1646.73	549.918	3	16	7.1.1.1381.4	28.7209	572.26	570.99	28.8	0.31	10020.3
123	tr|X2JG40|X2JG40_DROME; tr|E1JJQ3|E1JJQ3_DROME	Gamma-tubulin complex component OS=Drosophila melanogaster OX=7227 GN=Grip84 PE=1 SV=1; Gamma-tubulin complex component OS=Drosophila melanogaster OX=7227 GN=Grip84 PE=1 SV=1	0	97.11	DEQIPSFLAK				-0.00137818	1146.59	574.303	1146.59	574.303	2	11	30.1.1.1802.6	38.2375	453.48	443.74	38.22	0.23	3700.32
123	tr|X2JG40|X2JG40_DROME; tr|E1JJQ3|E1JJQ3_DROME	Gamma-tubulin complex component OS=Drosophila melanogaster OX=7227 GN=Grip84 PE=1 SV=1; Gamma-tubulin complex component OS=Drosophila melanogaster OX=7227 GN=Grip84 PE=1 SV=1	0	96.42	VMPTQEMNLEFDPTSER				0.0036539	2022.91	1012.46	2022.9	1012.46	2	7	31.1.1.1777.17	42.1758	582.32	144.93	42.06	0.12	1180.73
123	tr|X2JG40|X2JG40_DROME; tr|E1JJQ3|E1JJQ3_DROME	Gamma-tubulin complex component OS=Drosophila melanogaster OX=7227 GN=Grip84 PE=1 SV=1; Gamma-tubulin complex component OS=Drosophila melanogaster OX=7227 GN=Grip84 PE=1 SV=1	0	95.7	QFEPQAASLYR				-0.00234708	1308.64	655.329	1308.65	655.33	2	7	28.1.1.1732.23	31.0194	357.56	195.63	30.92	0.17	874.225
123	tr|X2JG40|X2JG40_DROME; tr|E1JJQ3|E1JJQ3_DROME	Gamma-tubulin complex component OS=Drosophila melanogaster OX=7227 GN=Grip84 PE=1 SV=1; Gamma-tubulin complex component OS=Drosophila melanogaster OX=7227 GN=Grip84 PE=1 SV=1	0	95.51	LHQDFLDSCLK	Carbamidomethyl(C)@9			-0.00856654	1374.65	688.333	1374.66	688.337	2	8	35.1.1.1833.19	32.7317	93.89	81.38	32.69	0.35	1064.74
124	tr|Q9VXR5|Q9VXR5_DROME	LD02975p OS=Drosophila melanogaster OX=7227 GN=Dmel\CG9281 PE=1 SV=1	2	99	DFSGGWR				0.000592938	823.362	412.688	823.361	412.688	2	8	33.1.1.1678.2	26.0989	434.7	420.18	26.09	0.17	2119.98
124	tr|Q9VXR5|Q9VXR5_DROME	LD02975p OS=Drosophila melanogaster OX=7227 GN=Dmel\CG9281 PE=1 SV=1	2	99	ELTEEEKLCAK	Carbamidomethyl(C)@9		missed K-L@7	6.39827e-05	1348.65	450.559	1348.65	450.559	3	11	10.1.1.1304.6	18.5316	266.52	246.04	18.51	0.17	1184.1
124	tr|Q9VXR5|Q9VXR5_DROME	LD02975p OS=Drosophila melanogaster OX=7227 GN=Dmel\CG9281 PE=1 SV=1	2	99	EVPVPPHIDIF			cleaved F-H@C-term	-0.00147949	1261.67	631.842	1261.67	631.843	2	16	11.1.1.2031.2	44.3799	1061.35	1031.36	44.37	0.17	4193.13
124	tr|Q9VXR5|Q9VXR5_DROME	LD02975p OS=Drosophila melanogaster OX=7227 GN=Dmel\CG9281 PE=1 SV=1	2	99	ILHGLGFDK				-0.001849	998.553	500.284	998.555	500.285	2	10	10.1.1.1484.5	28.3461	242.81	223.45	28.39	0.35	952.552
124	tr|Q9VXR5|Q9VXR5_DROME	LD02975p OS=Drosophila melanogaster OX=7227 GN=Dmel\CG9281 PE=1 SV=1	2	99	ILVLISHSQDFLNGVCTNIIHLTGK	Carbamidomethyl(C)@16			-0.0110532	2791.49	698.881	2791.51	698.884	4	21	11.1.1.2088.5	47.4472	290.12	238.67	47.38	0.12	1572.76
124	tr|Q9VXR5|Q9VXR5_DROME	LD02975p OS=Drosophila melanogaster OX=7227 GN=Dmel\CG9281 PE=1 SV=1	2	99	IQQIPSTK				0.00138748	913.525	457.77	913.523	457.769	2	11	13.1.1.2053.2	15.4174	130.15	108.96	15.38	0.17	475.757
124	tr|Q9VXR5|Q9VXR5_DROME	LD02975p OS=Drosophila melanogaster OX=7227 GN=Dmel\CG9281 PE=1 SV=1	2	99	KIQQIPSTK			missed K-I@1	-0.000745821	1041.62	521.816	1041.62	521.816	2	12	33.1.1.1451.5	13.7288	157.07	145.56	13.68	0.17	402.466
124	tr|Q9VXR5|Q9VXR5_DROME	LD02975p OS=Drosophila melanogaster OX=7227 GN=Dmel\CG9281 PE=1 SV=1	2	99	LAEELAMSEEDDAQEQLIDIYER				0.0143638	2709.25	678.319	2709.23	678.315	4	21	35.1.1.2055.8	45.277	466.69	442.49	45.27	0.12	6698.08
124	tr|Q9VXR5|Q9VXR5_DROME	LD02975p OS=Drosophila melanogaster OX=7227 GN=Dmel\CG9281 PE=1 SV=1	2	99	LALVGPNGAGK	Deamidated(N)@7			-0.00356709	996.557	499.286	996.56	499.287	2	14	7.1.1.1283.8	23.338	740.29	615.17	23.44	0.52	3685.91
124	tr|Q9VXR5|Q9VXR5_DROME	LD02975p OS=Drosophila melanogaster OX=7227 GN=Dmel\CG9281 PE=1 SV=1	2	99	LDDMSADLAEVK				0.00135023	1305.61	653.814	1305.61	653.813	2	17	5.1.1.1508.7	33.7022	205.24	140.39	33.61	0.17	940.428
124	tr|Q9VXR5|Q9VXR5_DROME	LD02975p OS=Drosophila melanogaster OX=7227 GN=Dmel\CG9281 PE=1 SV=1	2	99	LINQVAEEIWVCEK	Carbamidomethyl(C)@12			0.0151718	1729.89	865.95	1729.87	865.943	2	12	16.1.1.2571.16	43.8064	130.14	103.37	43.76	0.12	1100.33
124	tr|Q9VXR5|Q9VXR5_DROME	LD02975p OS=Drosophila melanogaster OX=7227 GN=Dmel\CG9281 PE=1 SV=1	2	99	LLYGDLVPTSGMIR				-0.00204123	1533.82	767.918	1533.82	767.919	2	17	11.1.1.2025.7	44.0351	1252.33	1037.68	43.97	0.12	6460.48
124	tr|Q9VXR5|Q9VXR5_DROME	LD02975p OS=Drosophila melanogaster OX=7227 GN=Dmel\CG9281 PE=1 SV=1	2	99	MELLENQMK				0.000713672	1134.54	568.278	1134.54	568.278	2	11	9.1.1.1484.15	30.1417	310.08	284.75	30.05	0.35	959.252
124	tr|Q9VXR5|Q9VXR5_DROME	LD02975p OS=Drosophila melanogaster OX=7227 GN=Dmel\CG9281 PE=1 SV=1	2	99	MVAQGLTEK				0.00129465	975.507	488.761	975.506	488.76	2	12	7.1.1.1119.5	14.7096	330.03	243.62	15.08	0.7	1492.85
124	tr|Q9VXR5|Q9VXR5_DROME	LD02975p OS=Drosophila melanogaster OX=7227 GN=Dmel\CG9281 PE=1 SV=1	2	99	NLEFGIDLDTR				0.0013447	1291.64	646.828	1291.64	646.828	2	12	32.1.1.1945.4	43.2083	429.36	398.94	43.19	0.12	3428.73
124	tr|Q9VXR5|Q9VXR5_DROME	LD02975p OS=Drosophila melanogaster OX=7227 GN=Dmel\CG9281 PE=1 SV=1	2	99	QQVCPIR	Carbamidomethyl(C)@4			0.000520056	899.465	450.74	899.465	450.74	2	10	10.1.1.1208.6	13.1768	303.55	199.07	13.25	0.18	1074.17
124	tr|Q9VXR5|Q9VXR5_DROME	LD02975p OS=Drosophila melanogaster OX=7227 GN=Dmel\CG9281 PE=1 SV=1	2	99	QYNWEQDQISHMK				-0.0115549	1705.74	569.587	1705.75	569.591	3	11	9.1.1.1485.23	30.2034	129.42	124.68	30.24	0.35	1327.87
124	tr|Q9VXR5|Q9VXR5_DROME	LD02975p OS=Drosophila melanogaster OX=7227 GN=Dmel\CG9281 PE=1 SV=1	2	99	RYGLIGLNGCGK	Deamidated(N)@8; Carbamidomethyl(C)@10		missed R-Y@1	-0.00217958	1307.66	436.895	1307.67	436.896	3	11	32.1.1.1737.4	31.5737	99.61	98.51	31.61	0.17	988.648
124	tr|Q9VXR5|Q9VXR5_DROME	LD02975p OS=Drosophila melanogaster OX=7227 GN=Dmel\CG9281 PE=1 SV=1	2	99	SALQCVMEVDEER	Carbamidomethyl(C)@5			-0.00125151	1564.68	783.35	1564.69	783.35	2	20	9.1.1.1606.12	36.8997	180.25	176.03	36.87	0.35	1840.79
124	tr|Q9VXR5|Q9VXR5_DROME	LD02975p OS=Drosophila melanogaster OX=7227 GN=Dmel\CG9281 PE=1 SV=1	2	99	SCTGSLAVHPR	Carbamidomethyl(C)@2			-0.00388696	1183.57	592.794	1183.58	592.796	2	14	9.1.1.1181.5	14.1717	29.26	21.73	14.39	0.87	680.333
124	tr|Q9VXR5|Q9VXR5_DROME	LD02975p OS=Drosophila melanogaster OX=7227 GN=Dmel\CG9281 PE=1 SV=1	2	99	SITFFGSELLQDTMLELNCGR	Carbamidomethyl(C)@19		cleaved F-S@N-term	0.00340644	2430.16	811.06	2430.16	811.059	3	17	11.1.1.2129.4	49.8386	531.35	443.73	49.76	0.18	3006.39
124	tr|Q9VXR5|Q9VXR5_DROME	LD02975p OS=Drosophila melanogaster OX=7227 GN=Dmel\CG9281 PE=1 SV=1	2	99	SSLLAVLGGR				-0.00156654	971.575	486.795	971.576	486.795	2	16	7.1.1.1600.2	41.1265	1194.57	1193.83	41.16	0.35	5964.8
124	tr|Q9VXR5|Q9VXR5_DROME	LD02975p OS=Drosophila melanogaster OX=7227 GN=Dmel\CG9281 PE=1 SV=1	2	99	TRMELLENQMK			missed R-M@2	0.00481188	1391.69	464.906	1391.69	464.904	3	12	10.1.1.1490.3	28.6921	193.46	102.99	28.8	0.18	1233.69
124	tr|Q9VXR5|Q9VXR5_DROME	LD02975p OS=Drosophila melanogaster OX=7227 GN=Dmel\CG9281 PE=1 SV=1	2	99	VLNFYFPSCGK	Carbamidomethyl(C)@9			0.00740141	1330.65	666.33	1330.64	666.326	2	14	28.1.1.1925.5	42.1227	899.56	786.47	42.05	0.23	4966.19
124	tr|Q9VXR5|Q9VXR5_DROME	LD02975p OS=Drosophila melanogaster OX=7227 GN=Dmel\CG9281 PE=1 SV=1	2	99	VPPPVIMVQNVNFR				-0.00224345	1608.88	537.3	1608.88	537.301	3	20	14.1.1.2843.2	43.3849	339.22	277.43	43.33	0.17	1321.67
124	tr|Q9VXR5|Q9VXR5_DROME	LD02975p OS=Drosophila melanogaster OX=7227 GN=Dmel\CG9281 PE=1 SV=1	2	99	YGLIGLNGCGK	Deamidated(N)@7; Carbamidomethyl(C)@9			-0.00320602	1151.56	576.788	1151.56	576.79	2	13	9.1.1.1556.15	34.0927	435.44	326.97	33.84	0.52	877.324
124	tr|Q9VXR5|Q9VXR5_DROME	LD02975p OS=Drosophila melanogaster OX=7227 GN=Dmel\CG9281 PE=1 SV=1	2	99	YYTGNYEAFVR				0.00172212	1381.63	691.823	1381.63	691.822	2	11	11.1.1.1874.15	35.4343	398.37	305.19	35.39	0.18	1415.57
124	tr|Q9VXR5|Q9VXR5_DROME	LD02975p OS=Drosophila melanogaster OX=7227 GN=Dmel\CG9281 PE=1 SV=1	1.09691	99	ALFVKPH			cleaved H-L@C-term	0.00262991	810.478	406.246	810.475	406.245	2	8	33.1.1.1546.2	18.8897	209.36	205.08	18.88	0.17	570.26
124	tr|Q9VXR5|Q9VXR5_DROME	LD02975p OS=Drosophila melanogaster OX=7227 GN=Dmel\CG9281 PE=1 SV=1	0.939302	99	LLLLDEPTNHLDLDACVWLEEELK	Carbamidomethyl(C)@16		cleaved H-L@N-term	0.00275559	2877.45	960.157	2877.45	960.156	3	19	33.1.1.2063.9	48.3795	1666.22	1512.62	48.35	0.17	5440.31
124	tr|Q9VXR5|Q9VXR5_DROME	LD02975p OS=Drosophila melanogaster OX=7227 GN=Dmel\CG9281 PE=1 SV=1	0	99	ALFVKPH			cleaved H-L@C-term	-0.00314926	810.472	406.243	810.475	406.245	2	10	36.1.1.1602.2	19.4129	122.53	94.62	19.36	0.18	436.662
124	tr|Q9VXR5|Q9VXR5_DROME	LD02975p OS=Drosophila melanogaster OX=7227 GN=Dmel\CG9281 PE=1 SV=1	0	99	ALFVKPH			cleaved H-L@C-term	-0.000403327	810.475	406.245	810.475	406.245	2	9	32.1.1.1514.2	18.9269	87.33	70.68	18.86	0.23	623.853
124	tr|Q9VXR5|Q9VXR5_DROME	LD02975p OS=Drosophila melanogaster OX=7227 GN=Dmel\CG9281 PE=1 SV=1	0	99	ALFVKPH			cleaved H-L@C-term	-0.0009723	810.474	406.244	810.475	406.245	2	9	35.1.1.1599.2	19.5043	118.75	104.14	19.44	0.17	474.983
124	tr|Q9VXR5|Q9VXR5_DROME	LD02975p OS=Drosophila melanogaster OX=7227 GN=Dmel\CG9281 PE=1 SV=1	0	99	DFSGGWR				-0.00147408	823.36	412.687	823.361	412.688	2	8	10.1.1.1425.2	24.9829	265.11	251.64	24.96	0.17	1430.54
124	tr|Q9VXR5|Q9VXR5_DROME	LD02975p OS=Drosophila melanogaster OX=7227 GN=Dmel\CG9281 PE=1 SV=1	0	99	ELTEEEKLCAK	Carbamidomethyl(C)@9		missed K-L@7	0.00282367	1348.66	450.56	1348.65	450.559	3	13	35.1.1.1609.5	20.103	292.75	258.2	20.07	0.17	1755.62
124	tr|Q9VXR5|Q9VXR5_DROME	LD02975p OS=Drosophila melanogaster OX=7227 GN=Dmel\CG9281 PE=1 SV=1	0	99	ELTEEEKLCAK	Carbamidomethyl(C)@9		missed K-L@7	0.000350316	1348.65	450.559	1348.65	450.559	3	11	31.1.1.1378.6	19.5834	214.07	197.18	19.55	0.12	1467.56
124	tr|Q9VXR5|Q9VXR5_DROME	LD02975p OS=Drosophila melanogaster OX=7227 GN=Dmel\CG9281 PE=1 SV=1	0	99	ELTEEEKLCAK	Carbamidomethyl(C)@9		missed K-L@7	0.00270671	1348.66	450.56	1348.65	450.559	3	12	32.1.1.1530.6	19.8207	237.71	215.7	19.79	0.12	1329.58
124	tr|Q9VXR5|Q9VXR5_DROME	LD02975p OS=Drosophila melanogaster OX=7227 GN=Dmel\CG9281 PE=1 SV=1	0	99	ELTEEEKLCAK	Carbamidomethyl(C)@9		missed K-L@7	-0.00158847	1348.65	450.558	1348.65	450.559	3	11	33.1.1.1562.7	19.7963	454.1	374.55	19.76	0.12	1673.64
124	tr|Q9VXR5|Q9VXR5_DROME	LD02975p OS=Drosophila melanogaster OX=7227 GN=Dmel\CG9281 PE=1 SV=1	0	99	ELTEEEKLCAK	Carbamidomethyl(C)@9		missed K-L@7	0.00270786	1348.66	450.56	1348.65	450.559	3	9	13.1.1.2123.3	19.0036	90.07	78.88	18.97	0.23	257.983
124	tr|Q9VXR5|Q9VXR5_DROME	LD02975p OS=Drosophila melanogaster OX=7227 GN=Dmel\CG9281 PE=1 SV=1	0	99	ELTEEEKLCAK	Carbamidomethyl(C)@9		missed K-L@7	0.00397437	1348.66	450.56	1348.65	450.559	3	9	9.1.1.1261.5	18.5663	86.02	86.02	18.62	0.53	973.507
124	tr|Q9VXR5|Q9VXR5_DROME	LD02975p OS=Drosophila melanogaster OX=7227 GN=Dmel\CG9281 PE=1 SV=1	0	99	ELTEEEKLCAK	Carbamidomethyl(C)@9		missed K-L@7	0.00109415	1348.66	450.559	1348.65	450.559	3	10	36.1.1.1613.3	20.026	262.76	224.65	19.95	0.17	1454.24
124	tr|Q9VXR5|Q9VXR5_DROME	LD02975p OS=Drosophila melanogaster OX=7227 GN=Dmel\CG9281 PE=1 SV=1	0	99	EVPVPPHIDIF			cleaved F-H@C-term	-0.00297333	1261.67	631.841	1261.67	631.843	2	12	14.1.1.2863.3	44.4935	370.41	304.77	44.48	0.25	1685.19
124	tr|Q9VXR5|Q9VXR5_DROME	LD02975p OS=Drosophila melanogaster OX=7227 GN=Dmel\CG9281 PE=1 SV=1	0	99	EVPVPPHIDIF			cleaved F-H@C-term	0.00199053	1261.67	631.844	1261.67	631.843	2	14	35.1.1.2044.7	44.7382	2336.5	2234.38	44.72	0.18	7683.93
124	tr|Q9VXR5|Q9VXR5_DROME	LD02975p OS=Drosophila melanogaster OX=7227 GN=Dmel\CG9281 PE=1 SV=1	0	99	EVPVPPHIDIF			cleaved F-H@C-term	-0.000250704	1261.67	631.842	1261.67	631.843	2	15	12.1.1.2206.6	44.4519	741.88	701.17	44.43	0.29	3438.64
124	tr|Q9VXR5|Q9VXR5_DROME	LD02975p OS=Drosophila melanogaster OX=7227 GN=Dmel\CG9281 PE=1 SV=1	0	99	EVPVPPHIDIF			cleaved F-H@C-term	-0.000729071	1261.67	631.842	1261.67	631.843	2	14	13.1.1.2601.2	44.3954	464.3	457.02	44.39	0.29	2731.03
124	tr|Q9VXR5|Q9VXR5_DROME	LD02975p OS=Drosophila melanogaster OX=7227 GN=Dmel\CG9281 PE=1 SV=1	0	99	EVPVPPHIDIF			cleaved F-H@C-term	0.00199885	1261.67	631.844	1261.67	631.843	2	15	17.1.1.2770.2	44.5567	253.85	243.25	44.54	0.23	1338.57
124	tr|Q9VXR5|Q9VXR5_DROME	LD02975p OS=Drosophila melanogaster OX=7227 GN=Dmel\CG9281 PE=1 SV=1	0	99	EVPVPPHIDIF			cleaved F-H@C-term	0.00505125	1261.68	631.845	1261.67	631.843	2	14	37.1.1.2058.4	44.7636	981.97	947.54	44.75	0.12	3177.89
124	tr|Q9VXR5|Q9VXR5_DROME	LD02975p OS=Drosophila melanogaster OX=7227 GN=Dmel\CG9281 PE=1 SV=1	0	99	EVPVPPHIDIF			cleaved F-H@C-term	-0.00248744	1261.67	631.841	1261.67	631.843	2	16	33.1.1.1999.4	44.6132	1927.02	1892.6	44.6	0.41	8330.79
124	tr|Q9VXR5|Q9VXR5_DROME	LD02975p OS=Drosophila melanogaster OX=7227 GN=Dmel\CG9281 PE=1 SV=1	0	99	EVPVPPHIDIF			cleaved F-H@C-term	0.00111427	1261.67	631.843	1261.67	631.843	2	14	28.1.1.1965.4	44.4518	868.49	802.12	44.44	0.29	10297.5
124	tr|Q9VXR5|Q9VXR5_DROME	LD02975p OS=Drosophila melanogaster OX=7227 GN=Dmel\CG9281 PE=1 SV=1	0	99	EVPVPPHIDIF			cleaved F-H@C-term	-5.90234e-05	1261.67	631.843	1261.67	631.843	2	11	36.1.1.2049.9	44.7384	1913.14	1701.36	44.67	0.18	4541.4
124	tr|Q9VXR5|Q9VXR5_DROME	LD02975p OS=Drosophila melanogaster OX=7227 GN=Dmel\CG9281 PE=1 SV=1	0	99	EVPVPPHIDIF			cleaved F-H@C-term	0.00211097	1261.67	631.844	1261.67	631.843	2	13	10.1.1.1766.6	44.432	1279.76	1155.68	44.41	0.23	4959.49
124	tr|Q9VXR5|Q9VXR5_DROME	LD02975p OS=Drosophila melanogaster OX=7227 GN=Dmel\CG9281 PE=1 SV=1	0	99	ILHGLGFDK				-0.00234554	998.553	500.284	998.555	500.285	2	13	31.1.1.1540.8	28.6117	205.57	200.13	28.59	0.23	926.356
124	tr|Q9VXR5|Q9VXR5_DROME	LD02975p OS=Drosophila melanogaster OX=7227 GN=Dmel\CG9281 PE=1 SV=1	0	99	ILHGLGFDK				-0.004607	998.55	500.282	998.555	500.285	2	11	12.1.1.1903.2	28.3244	105.87	85.03	28.43	0.41	357.971
124	tr|Q9VXR5|Q9VXR5_DROME	LD02975p OS=Drosophila melanogaster OX=7227 GN=Dmel\CG9281 PE=1 SV=1	0	99	ILHGLGFDK				-0.00272681	998.552	500.283	998.555	500.285	2	15	32.1.1.1693.2	29.0148	184.84	180.3	29.01	0.23	768.936
124	tr|Q9VXR5|Q9VXR5_DROME	LD02975p OS=Drosophila melanogaster OX=7227 GN=Dmel\CG9281 PE=1 SV=1	0	99	ILHGLGFDK				-0.000961635	998.554	500.284	998.555	500.285	2	14	33.1.1.1726.7	28.8581	412.51	409.19	28.84	0.17	1230.52
124	tr|Q9VXR5|Q9VXR5_DROME	LD02975p OS=Drosophila melanogaster OX=7227 GN=Dmel\CG9281 PE=1 SV=1	0	99	ILHGLGFDK				-0.00350283	998.551	500.283	998.555	500.285	2	13	35.1.1.1783.8	29.7952	233.37	225.78	29.78	0.41	1634.37
124	tr|Q9VXR5|Q9VXR5_DROME	LD02975p OS=Drosophila melanogaster OX=7227 GN=Dmel\CG9281 PE=1 SV=1	0	99	ILHGLGFDK				-0.000428084	998.554	500.284	998.555	500.285	2	12	7.1.1.1331.12	25.9186	531.26	512.84	25.98	0.35	4744.77
124	tr|Q9VXR5|Q9VXR5_DROME	LD02975p OS=Drosophila melanogaster OX=7227 GN=Dmel\CG9281 PE=1 SV=1	0	99	ILHGLGFDK				0.00235271	998.557	500.286	998.555	500.285	2	10	8.1.1.1443.6	28.2126	61.43	58.62	28.19	0.23	477.908
124	tr|Q9VXR5|Q9VXR5_DROME	LD02975p OS=Drosophila melanogaster OX=7227 GN=Dmel\CG9281 PE=1 SV=1	0	99	ILHGLGFDK				-0.00513783	998.55	500.282	998.555	500.285	2	9	36.1.1.1787.10	29.6117	251.59	218.16	29.77	0.35	1280.62
124	tr|Q9VXR5|Q9VXR5_DROME	LD02975p OS=Drosophila melanogaster OX=7227 GN=Dmel\CG9281 PE=1 SV=1	0	99	ILVLISHSQDFLNGVCTNIIHLTGK	Deamidated(N)@13; Carbamidomethyl(C)@16			-0.00890359	2792.48	699.127	2792.49	699.13	4	15	15.1.1.2798.8	47.982	105.39	93.07	47.94	0.12	1183.3
124	tr|Q9VXR5|Q9VXR5_DROME	LD02975p OS=Drosophila melanogaster OX=7227 GN=Dmel\CG9281 PE=1 SV=1	0	99	ILVLISHSQDFLNGVCTNIIHLTGK	Deamidated(N)@13; Carbamidomethyl(C)@16			-0.017202	2792.47	699.125	2792.49	699.13	4	12	31.1.1.1874.5	47.6651	337.15	205.16	47.73	0.12	2755.41
124	tr|Q9VXR5|Q9VXR5_DROME	LD02975p OS=Drosophila melanogaster OX=7227 GN=Dmel\CG9281 PE=1 SV=1	0	99	ILVLISHSQDFLNGVCTNIIHLTGK	Carbamidomethyl(C)@16			-0.00316017	2791.5	698.883	2791.51	698.884	4	17	10.1.1.1816.6	47.3394	554.42	494.33	47.32	0.17	2397.48
124	tr|Q9VXR5|Q9VXR5_DROME	LD02975p OS=Drosophila melanogaster OX=7227 GN=Dmel\CG9281 PE=1 SV=1	0	99	ILVLISHSQDFLNGVCTNIIHLTGK	Deamidated(N)@13; Carbamidomethyl(C)@16			-0.00126028	2792.49	699.129	2792.49	699.13	4	11	12.1.1.2262.3	47.6963	151.31	148.72	47.7	0.18	1070.5
124	tr|Q9VXR5|Q9VXR5_DROME	LD02975p OS=Drosophila melanogaster OX=7227 GN=Dmel\CG9281 PE=1 SV=1	0	99	ILVLISHSQDFLNGVCTNIIHLTGK	Deamidated(N)@13; Carbamidomethyl(C)@16			-0.00126028	2792.49	699.129	2792.49	699.13	4	15	12.1.1.2265.6	47.8934	151.31	51.52	47.7	0.18	1795.73
124	tr|Q9VXR5|Q9VXR5_DROME	LD02975p OS=Drosophila melanogaster OX=7227 GN=Dmel\CG9281 PE=1 SV=1	0	99	ILVLISHSQDFLNGVCTNIIHLTGK	Carbamidomethyl(C)@16			-0.00528257	2791.5	698.882	2791.51	698.884	4	17	33.1.1.2051.5	47.6512	2147.92	742.08	47.53	0.12	6050.86
124	tr|Q9VXR5|Q9VXR5_DROME	LD02975p OS=Drosophila melanogaster OX=7227 GN=Dmel\CG9281 PE=1 SV=1	0	99	ILVLISHSQDFLNGVCTNIIHLTGK	Carbamidomethyl(C)@16			-0.0229402	2791.48	698.878	2791.51	698.884	4	15	35.1.1.2069.3	46.0873	498.4	436.63	46.02	0.12	5416.23
124	tr|Q9VXR5|Q9VXR5_DROME	LD02975p OS=Drosophila melanogaster OX=7227 GN=Dmel\CG9281 PE=1 SV=1	0	99	ILVLISHSQDFLNGVCTNIIHLTGK	Carbamidomethyl(C)@16			-0.00528257	2791.5	698.882	2791.51	698.884	4	19	33.1.1.2049.12	47.546	2147.92	1987.64	47.53	0.12	11650.6
124	tr|Q9VXR5|Q9VXR5_DROME	LD02975p OS=Drosophila melanogaster OX=7227 GN=Dmel\CG9281 PE=1 SV=1	0	99	ILVLISHSQDFLNGVCTNIIHLTGK	Carbamidomethyl(C)@16			0.00435483	2791.51	698.885	2791.51	698.884	4	15	27.1.1.1988.4	47.11	805.66	709.94	47.05	0.12	6008.96
124	tr|Q9VXR5|Q9VXR5_DROME	LD02975p OS=Drosophila melanogaster OX=7227 GN=Dmel\CG9281 PE=1 SV=1	0	99	IQQIPSTK				0.00141614	913.525	457.77	913.523	457.769	2	11	17.1.1.2219.3	15.8577	98.13	86.66	15.82	0.23	309.177
124	tr|Q9VXR5|Q9VXR5_DROME	LD02975p OS=Drosophila melanogaster OX=7227 GN=Dmel\CG9281 PE=1 SV=1	0	99	IQQIPSTK				-0.00249624	913.521	457.768	913.523	457.769	2	10	33.1.1.1498.8	16.3313	615.84	538.72	16.3	0.17	1509.28
124	tr|Q9VXR5|Q9VXR5_DROME	LD02975p OS=Drosophila melanogaster OX=7227 GN=Dmel\CG9281 PE=1 SV=1	0	99	IQQIPSTK				-0.000909049	913.522	457.769	913.523	457.769	2	11	15.1.1.2053.2	15.4652	92.13	91.37	15.46	0.2	331.474
124	tr|Q9VXR5|Q9VXR5_DROME	LD02975p OS=Drosophila melanogaster OX=7227 GN=Dmel\CG9281 PE=1 SV=1	0	99	IQQIPSTK				-0.00346808	913.52	457.767	913.523	457.769	2	10	38.1.1.1622.5	16.6362	232.49	214.48	16.59	0.23	770.923
124	tr|Q9VXR5|Q9VXR5_DROME	LD02975p OS=Drosophila melanogaster OX=7227 GN=Dmel\CG9281 PE=1 SV=1	0	99	IQQIPSTK				-0.000811484	913.522	457.769	913.523	457.769	2	10	11.1.1.1498.4	15.0915	311.85	241.66	15.05	0.17	790.321
124	tr|Q9VXR5|Q9VXR5_DROME	LD02975p OS=Drosophila melanogaster OX=7227 GN=Dmel\CG9281 PE=1 SV=1	0	99	IQQIPSTK				-0.00070712	913.523	457.769	913.523	457.769	2	11	36.1.1.1551.3	16.4712	445.2	419.28	16.45	0.17	1484.03
124	tr|Q9VXR5|Q9VXR5_DROME	LD02975p OS=Drosophila melanogaster OX=7227 GN=Dmel\CG9281 PE=1 SV=1	0	99	IQQIPSTK				-0.000183314	913.523	457.769	913.523	457.769	2	11	34.1.1.1515.7	16.4985	330.58	277.04	16.46	0.17	1018.62
124	tr|Q9VXR5|Q9VXR5_DROME	LD02975p OS=Drosophila melanogaster OX=7227 GN=Dmel\CG9281 PE=1 SV=1	0	99	IQQIPSTK				-0.000817553	913.522	457.769	913.523	457.769	2	10	12.1.1.1637.4	15.0798	190.1	122.91	14.99	0.12	517.853
124	tr|Q9VXR5|Q9VXR5_DROME	LD02975p OS=Drosophila melanogaster OX=7227 GN=Dmel\CG9281 PE=1 SV=1	0	99	LAEELAMSEEDDAQEQLIDIYER				-0.0161429	2709.22	904.08	2709.23	904.085	3	16	12.1.1.2216.11	45.0581	283.89	182.77	44.96	0.12	2004.43
124	tr|Q9VXR5|Q9VXR5_DROME	LD02975p OS=Drosophila melanogaster OX=7227 GN=Dmel\CG9281 PE=1 SV=1	0	99	LAEELAMSEEDDAQEQLIDIYER				0.0011231	2709.23	904.085	2709.23	904.085	3	23	33.1.1.2010.11	45.2846	3229.21	1998.73	45.23	0.17	7423.66
124	tr|Q9VXR5|Q9VXR5_DROME	LD02975p OS=Drosophila melanogaster OX=7227 GN=Dmel\CG9281 PE=1 SV=1	0	99	LAEELAMSEEDDAQEQLIDIYER				0.00555723	2709.24	904.087	2709.23	904.085	3	22	36.1.1.2060.9	45.3493	1961.21	1172.44	45.26	0.12	4663.32
124	tr|Q9VXR5|Q9VXR5_DROME	LD02975p OS=Drosophila melanogaster OX=7227 GN=Dmel\CG9281 PE=1 SV=1	0	99	LALVGPNGAGK	Deamidated(N)@7			-0.0025082	996.558	499.286	996.56	499.287	2	14	10.1.1.1420.3	24.6778	464.06	456.55	24.67	0.29	1426.77
124	tr|Q9VXR5|Q9VXR5_DROME	LD02975p OS=Drosophila melanogaster OX=7227 GN=Dmel\CG9281 PE=1 SV=1	0	99	LALVGPNGAGK	Deamidated(N)@7			-0.000560806	996.56	499.287	996.56	499.287	2	13	13.1.1.2248.11	25.0318	198.36	191.89	25.05	0.17	1729.06
124	tr|Q9VXR5|Q9VXR5_DROME	LD02975p OS=Drosophila melanogaster OX=7227 GN=Dmel\CG9281 PE=1 SV=1	0	99	LALVGPNGAGK	Deamidated(N)@7			-0.00157565	996.559	499.287	996.56	499.287	2	15	14.1.1.2500.13	25.1343	188.35	180.33	25.15	0.24	977.05
124	tr|Q9VXR5|Q9VXR5_DROME	LD02975p OS=Drosophila melanogaster OX=7227 GN=Dmel\CG9281 PE=1 SV=1	0	99	LALVGPNGAGK	Deamidated(N)@7			-0.00208851	996.558	499.286	996.56	499.287	2	15	15.1.1.2366.9	25.2494	296.82	283.5	25.2	0.17	1037.52
124	tr|Q9VXR5|Q9VXR5_DROME	LD02975p OS=Drosophila melanogaster OX=7227 GN=Dmel\CG9281 PE=1 SV=1	0	99	LALVGPNGAGK	Deamidated(N)@7			-0.0028352	996.557	499.286	996.56	499.287	2	13	16.1.1.2239.6	25.5124	153.56	151.77	25.52	0.18	664.748
124	tr|Q9VXR5|Q9VXR5_DROME	LD02975p OS=Drosophila melanogaster OX=7227 GN=Dmel\CG9281 PE=1 SV=1	0	99	LALVGPNGAGK	Deamidated(N)@7			-0.0014762	996.559	499.287	996.56	499.287	2	14	33.1.1.1674.9	25.8774	1073.52	635.71	25.98	0.23	2008.39
124	tr|Q9VXR5|Q9VXR5_DROME	LD02975p OS=Drosophila melanogaster OX=7227 GN=Dmel\CG9281 PE=1 SV=1	0	99	LALVGPNGAGK	Deamidated(N)@7			-0.0014762	996.559	499.287	996.56	499.287	2	14	33.1.1.1675.11	25.939	1073.52	918.05	25.98	0.23	2624.82
124	tr|Q9VXR5|Q9VXR5_DROME	LD02975p OS=Drosophila melanogaster OX=7227 GN=Dmel\CG9281 PE=1 SV=1	0	99	LALVGPNGAGK	Deamidated(N)@7			-0.0014762	996.559	499.287	996.56	499.287	2	13	33.1.1.1676.5	25.9907	1073.52	1053.18	25.98	0.23	3039.11
124	tr|Q9VXR5|Q9VXR5_DROME	LD02975p OS=Drosophila melanogaster OX=7227 GN=Dmel\CG9281 PE=1 SV=1	0	99	LALVGPNGAGK	Deamidated(N)@7			-0.0014762	996.559	499.287	996.56	499.287	2	13	33.1.1.1677.13	26.059	1073.52	907.66	25.98	0.23	3171.46
124	tr|Q9VXR5|Q9VXR5_DROME	LD02975p OS=Drosophila melanogaster OX=7227 GN=Dmel\CG9281 PE=1 SV=1	0	99	LALVGPNGAGK	Deamidated(N)@7			-0.0014762	996.559	499.287	996.56	499.287	2	12	33.1.1.1678.11	26.1139	1073.52	678.18	25.98	0.23	1701.29
124	tr|Q9VXR5|Q9VXR5_DROME	LD02975p OS=Drosophila melanogaster OX=7227 GN=Dmel\CG9281 PE=1 SV=1	0	99	LALVGPNGAGK	Deamidated(N)@7			-0.0025082	996.558	499.286	996.56	499.287	2	11	10.1.1.1418.7	24.5623	464.06	369.21	24.67	0.29	1678.83
124	tr|Q9VXR5|Q9VXR5_DROME	LD02975p OS=Drosophila melanogaster OX=7227 GN=Dmel\CG9281 PE=1 SV=1	0	99	LALVGPNGAGK	Deamidated(N)@7			-0.00169841	996.559	499.287	996.56	499.287	2	14	11.1.1.1677.5	24.68	465.48	444.09	24.71	0.23	2151.39
124	tr|Q9VXR5|Q9VXR5_DROME	LD02975p OS=Drosophila melanogaster OX=7227 GN=Dmel\CG9281 PE=1 SV=1	0	99	LALVGPNGAGK	Deamidated(N)@7			-0.00169841	996.559	499.287	996.56	499.287	2	14	11.1.1.1678.13	24.738	465.48	429.51	24.71	0.23	1752.46
124	tr|Q9VXR5|Q9VXR5_DROME	LD02975p OS=Drosophila melanogaster OX=7227 GN=Dmel\CG9281 PE=1 SV=1	0	99	LALVGPNGAGK	Deamidated(N)@7			0.000288914	996.561	499.288	996.56	499.287	2	15	12.1.1.1838.10	24.8429	398.67	292.39	24.76	0.12	933.425
124	tr|Q9VXR5|Q9VXR5_DROME	LD02975p OS=Drosophila melanogaster OX=7227 GN=Dmel\CG9281 PE=1 SV=1	0	99	LALVGPNGAGK	Deamidated(N)@7			-0.00308144	996.557	499.286	996.56	499.287	2	13	17.1.1.2419.10	25.487	138.22	125.65	25.52	0.18	753.076
124	tr|Q9VXR5|Q9VXR5_DROME	LD02975p OS=Drosophila melanogaster OX=7227 GN=Dmel\CG9281 PE=1 SV=1	0	99	LALVGPNGAGK	Deamidated(N)@7			0.000622676	996.561	499.288	996.56	499.287	2	13	25.1.1.1341.6	25.4314	250.94	235.16	25.41	0.23	1327.41
124	tr|Q9VXR5|Q9VXR5_DROME	LD02975p OS=Drosophila melanogaster OX=7227 GN=Dmel\CG9281 PE=1 SV=1	0	99	LALVGPNGAGK	Deamidated(N)@7			0.000141101	996.56	499.288	996.56	499.287	2	12	27.1.1.1609.12	25.2802	610.5	471.34	25.2	0.18	2163.68
124	tr|Q9VXR5|Q9VXR5_DROME	LD02975p OS=Drosophila melanogaster OX=7227 GN=Dmel\CG9281 PE=1 SV=1	0	99	LALVGPNGAGK	Deamidated(N)@7			-0.00221856	996.558	499.286	996.56	499.287	2	13	28.1.1.1640.14	25.6533	361.4	322.03	25.62	0.17	1085.3
124	tr|Q9VXR5|Q9VXR5_DROME	LD02975p OS=Drosophila melanogaster OX=7227 GN=Dmel\CG9281 PE=1 SV=1	0	99	LALVGPNGAGK	Deamidated(N)@7			-6.45276e-05	996.56	499.287	996.56	499.287	2	12	31.1.1.1486.8	25.6838	546.65	460.41	25.73	0.17	2214.87
124	tr|Q9VXR5|Q9VXR5_DROME	LD02975p OS=Drosophila melanogaster OX=7227 GN=Dmel\CG9281 PE=1 SV=1	0	99	LALVGPNGAGK	Deamidated(N)@7			-6.45276e-05	996.56	499.287	996.56	499.287	2	12	31.1.1.1487.7	25.7404	546.65	543.32	25.73	0.17	3376.93
124	tr|Q9VXR5|Q9VXR5_DROME	LD02975p OS=Drosophila melanogaster OX=7227 GN=Dmel\CG9281 PE=1 SV=1	0	99	LALVGPNGAGK	Deamidated(N)@7			-0.00202118	996.558	499.286	996.56	499.287	2	12	32.1.1.1643.13	26.1731	409.3	287.71	26.04	0.29	1395.06
124	tr|Q9VXR5|Q9VXR5_DROME	LD02975p OS=Drosophila melanogaster OX=7227 GN=Dmel\CG9281 PE=1 SV=1	0	99	LALVGPNGAGK				0.000552973	995.577	498.796	995.576	498.795	2	11	33.1.1.1653.7	24.6608	127.85	122.5	24.64	0.18	2207.41
124	tr|Q9VXR5|Q9VXR5_DROME	LD02975p OS=Drosophila melanogaster OX=7227 GN=Dmel\CG9281 PE=1 SV=1	0	99	LALVGPNGAGK	Deamidated(N)@7			8.17488e-05	996.56	499.288	996.56	499.287	2	13	34.1.1.1685.10	25.9907	474.85	270	26.09	0.17	797.834
124	tr|Q9VXR5|Q9VXR5_DROME	LD02975p OS=Drosophila melanogaster OX=7227 GN=Dmel\CG9281 PE=1 SV=1	0	99	LALVGPNGAGK	Deamidated(N)@7			8.17488e-05	996.56	499.288	996.56	499.287	2	14	34.1.1.1687.6	26.1054	474.85	463.44	26.09	0.17	1539.18
124	tr|Q9VXR5|Q9VXR5_DROME	LD02975p OS=Drosophila melanogaster OX=7227 GN=Dmel\CG9281 PE=1 SV=1	0	99	LALVGPNGAGK	Deamidated(N)@7			-0.00013167	996.56	499.287	996.56	499.287	2	13	35.1.1.1720.7	26.2412	676.08	659.62	26.27	0.23	1979.03
124	tr|Q9VXR5|Q9VXR5_DROME	LD02975p OS=Drosophila melanogaster OX=7227 GN=Dmel\CG9281 PE=1 SV=1	0	99	LALVGPNGAGK	Deamidated(N)@7			-0.00013167	996.56	499.287	996.56	499.287	2	13	35.1.1.1722.11	26.3642	676.08	471.65	26.27	0.23	1288.91
124	tr|Q9VXR5|Q9VXR5_DROME	LD02975p OS=Drosophila melanogaster OX=7227 GN=Dmel\CG9281 PE=1 SV=1	0	99	LALVGPNGAGK	Deamidated(N)@7			-0.000958141	996.559	499.287	996.56	499.287	2	15	37.1.1.1721.9	26.3303	380.41	365.08	26.3	0.23	1558.68
124	tr|Q9VXR5|Q9VXR5_DROME	LD02975p OS=Drosophila melanogaster OX=7227 GN=Dmel\CG9281 PE=1 SV=1	0	99	LALVGPNGAGK	Deamidated(N)@7			-0.000688644	996.56	499.287	996.56	499.287	2	15	38.1.1.1793.9	26.3597	517.45	475.21	26.32	0.17	1489.07
124	tr|Q9VXR5|Q9VXR5_DROME	LD02975p OS=Drosophila melanogaster OX=7227 GN=Dmel\CG9281 PE=1 SV=1	0	99	LALVGPNGAGK	Deamidated(N)@7			-6.45276e-05	996.56	499.287	996.56	499.287	2	12	31.1.1.1484.13	25.5751	546.65	181.15	25.73	0.17	2354.65
124	tr|Q9VXR5|Q9VXR5_DROME	LD02975p OS=Drosophila melanogaster OX=7227 GN=Dmel\CG9281 PE=1 SV=1	0	99	LALVGPNGAGK	Deamidated(N)@7			-0.000617186	996.56	499.287	996.56	499.287	2	15	36.1.1.1724.9	26.0691	699.86	622.21	26.15	0.23	1841.52
124	tr|Q9VXR5|Q9VXR5_DROME	LD02975p OS=Drosophila melanogaster OX=7227 GN=Dmel\CG9281 PE=1 SV=1	0	99	LALVGPNGAGK	Deamidated(N)@7			-0.000617186	996.56	499.287	996.56	499.287	2	16	36.1.1.1725.7	26.1171	699.86	699.09	26.15	0.23	2173.41
124	tr|Q9VXR5|Q9VXR5_DROME	LD02975p OS=Drosophila melanogaster OX=7227 GN=Dmel\CG9281 PE=1 SV=1	0	99	LALVGPNGAGK	Deamidated(N)@7			-0.000617186	996.56	499.287	996.56	499.287	2	15	36.1.1.1726.3	26.1784	699.86	627.38	26.15	0.23	1747.51
124	tr|Q9VXR5|Q9VXR5_DROME	LD02975p OS=Drosophila melanogaster OX=7227 GN=Dmel\CG9281 PE=1 SV=1	0	99	LALVGPNGAGK	Deamidated(N)@7			-7.19557e-05	996.56	499.287	996.56	499.287	2	12	9.1.1.1383.4	24.674	149.34	144.33	24.7	0.35	2001.73
124	tr|Q9VXR5|Q9VXR5_DROME	LD02975p OS=Drosophila melanogaster OX=7227 GN=Dmel\CG9281 PE=1 SV=1	0	99	LALVGPNGAGK	Deamidated(N)@7			-0.00284273	996.557	499.286	996.56	499.287	2	10	26.1.1.1546.15	25.4069	140.95	126.66	25.34	0.29	1438.16
124	tr|Q9VXR5|Q9VXR5_DROME	LD02975p OS=Drosophila melanogaster OX=7227 GN=Dmel\CG9281 PE=1 SV=1	0	99	LALVGPNGAGK	Deamidated(N)@7			-0.000958141	996.559	499.287	996.56	499.287	2	13	37.1.1.1719.6	26.2208	380.41	250.74	26.3	0.23	1798.23
124	tr|Q9VXR5|Q9VXR5_DROME	LD02975p OS=Drosophila melanogaster OX=7227 GN=Dmel\CG9281 PE=1 SV=1	0	99	LALVGPNGAGK	Deamidated(N)@7			-0.000617186	996.56	499.287	996.56	499.287	2	10	36.1.1.1723.11	25.9977	699.86	361.27	26.15	0.23	1678.63
124	tr|Q9VXR5|Q9VXR5_DROME	LD02975p OS=Drosophila melanogaster OX=7227 GN=Dmel\CG9281 PE=1 SV=1	0	99	LALVGPNGAGK	Deamidated(N)@7			-0.00202118	996.558	499.286	996.56	499.287	2	12	32.1.1.1641.4	26.0468	409.3	406.72	26.04	0.29	3091.5
124	tr|Q9VXR5|Q9VXR5_DROME	LD02975p OS=Drosophila melanogaster OX=7227 GN=Dmel\CG9281 PE=1 SV=1	0	99	LALVGPNGAGK				-0.00494648	995.571	498.793	995.576	498.795	2	11	35.1.1.1697.5	24.9539	91.26	58.69	25.05	0.17	1072.21
124	tr|Q9VXR5|Q9VXR5_DROME	LD02975p OS=Drosophila melanogaster OX=7227 GN=Dmel\CG9281 PE=1 SV=1	0	99	LALVGPNGAGK	Deamidated(N)@7			0.000141101	996.56	499.288	996.56	499.287	2	11	27.1.1.1607.9	25.1582	610.5	504.89	25.2	0.18	3096.17
124	tr|Q9VXR5|Q9VXR5_DROME	LD02975p OS=Drosophila melanogaster OX=7227 GN=Dmel\CG9281 PE=1 SV=1	0	99	LALVGPNGAGK				-0.000173299	995.576	498.795	995.576	498.795	2	8	32.1.1.1618.8	24.7678	67.98	66.34	24.75	0.23	763.972
124	tr|Q9VXR5|Q9VXR5_DROME	LD02975p OS=Drosophila melanogaster OX=7227 GN=Dmel\CG9281 PE=1 SV=1	0	99	LDDMSADLAEVK				0.00334629	1305.62	653.815	1305.61	653.813	2	21	9.1.1.1550.5	33.7442	309.72	287.43	33.67	0.35	1800.51
124	tr|Q9VXR5|Q9VXR5_DROME	LD02975p OS=Drosophila melanogaster OX=7227 GN=Dmel\CG9281 PE=1 SV=1	0	99	LDDMSADLAEVK				0.00135673	1305.61	653.814	1305.61	653.813	2	21	10.1.1.1577.8	33.6075	1071.47	1006.17	33.63	0.23	4212.55
124	tr|Q9VXR5|Q9VXR5_DROME	LD02975p OS=Drosophila melanogaster OX=7227 GN=Dmel\CG9281 PE=1 SV=1	0	99	LDDMSADLAEVK				0.00135673	1305.61	653.814	1305.61	653.813	2	21	10.1.1.1579.10	33.729	1071.47	734.1	33.63	0.23	2115.19
124	tr|Q9VXR5|Q9VXR5_DROME	LD02975p OS=Drosophila melanogaster OX=7227 GN=Dmel\CG9281 PE=1 SV=1	0	99	LDDMSADLAEVK				0.002942	1305.62	653.815	1305.61	653.813	2	21	13.1.1.2414.3	33.916	333.82	265.84	33.84	0.17	1546.55
124	tr|Q9VXR5|Q9VXR5_DROME	LD02975p OS=Drosophila melanogaster OX=7227 GN=Dmel\CG9281 PE=1 SV=1	0	99	LDDMSADLAEVK				-0.000663525	1305.61	653.813	1305.61	653.813	2	20	14.1.1.2670.5	34.0497	222.47	174.58	33.96	0.18	814.231
124	tr|Q9VXR5|Q9VXR5_DROME	LD02975p OS=Drosophila melanogaster OX=7227 GN=Dmel\CG9281 PE=1 SV=1	0	99	LDDMSADLAEVK				-0.000173697	1305.61	653.813	1305.61	653.813	2	21	15.1.1.2543.3	34.1992	281.81	262.03	34.15	0.17	1677.12
124	tr|Q9VXR5|Q9VXR5_DROME	LD02975p OS=Drosophila melanogaster OX=7227 GN=Dmel\CG9281 PE=1 SV=1	0	99	LDDMSADLAEVK				-0.00024366	1305.61	653.813	1305.61	653.813	2	21	19.1.1.2734.2	34.3274	195.81	120.11	34.25	0.17	523.952
124	tr|Q9VXR5|Q9VXR5_DROME	LD02975p OS=Drosophila melanogaster OX=7227 GN=Dmel\CG9281 PE=1 SV=1	0	99	LDDMSADLAEVK				0.000128176	1305.61	653.813	1305.61	653.813	2	19	30.1.1.1730.10	34.2229	377.64	338.99	34.19	0.23	1101.63
124	tr|Q9VXR5|Q9VXR5_DROME	LD02975p OS=Drosophila melanogaster OX=7227 GN=Dmel\CG9281 PE=1 SV=1	0	99	LDDMSADLAEVK				-0.00104208	1305.61	653.813	1305.61	653.813	2	21	31.1.1.1637.5	34.2197	804.04	699.68	34.18	0.17	1884.72
124	tr|Q9VXR5|Q9VXR5_DROME	LD02975p OS=Drosophila melanogaster OX=7227 GN=Dmel\CG9281 PE=1 SV=1	0	99	LDDMSADLAEVK				-0.000437606	1305.61	653.813	1305.61	653.813	2	16	32.1.1.1788.10	34.5614	802.77	407.85	34.42	0.18	1079.84
124	tr|Q9VXR5|Q9VXR5_DROME	LD02975p OS=Drosophila melanogaster OX=7227 GN=Dmel\CG9281 PE=1 SV=1	0	99	LDDMSADLAEVK				-0.000196168	1305.61	653.813	1305.61	653.813	2	20	35.1.1.1870.15	34.7913	1133.97	956.06	34.74	0.23	2245.66
124	tr|Q9VXR5|Q9VXR5_DROME	LD02975p OS=Drosophila melanogaster OX=7227 GN=Dmel\CG9281 PE=1 SV=1	0	99	LDDMSADLAEVK				0.0017627	1305.61	653.814	1305.61	653.813	2	21	6.1.1.1525.5	33.2093	278.61	232.17	33.17	0.12	1416.96
124	tr|Q9VXR5|Q9VXR5_DROME	LD02975p OS=Drosophila melanogaster OX=7227 GN=Dmel\CG9281 PE=1 SV=1	0	99	LDDMSADLAEVK				-0.000572719	1305.61	653.813	1305.61	653.813	2	20	7.1.1.1448.14	32.3564	1007.99	834.2	32.44	0.47	4782.11
124	tr|Q9VXR5|Q9VXR5_DROME	LD02975p OS=Drosophila melanogaster OX=7227 GN=Dmel\CG9281 PE=1 SV=1	0	99	LDDMSADLAEVK				-0.00187372	1305.61	653.812	1305.61	653.813	2	21	11.1.1.1846.3	33.7916	866.01	856.98	33.77	0.17	4172.53
124	tr|Q9VXR5|Q9VXR5_DROME	LD02975p OS=Drosophila melanogaster OX=7227 GN=Dmel\CG9281 PE=1 SV=1	0	99	LDDMSADLAEVK				0.000850331	1305.61	653.814	1305.61	653.813	2	20	12.1.1.2013.6	33.8323	496.34	300.22	33.74	0.17	1296.89
124	tr|Q9VXR5|Q9VXR5_DROME	LD02975p OS=Drosophila melanogaster OX=7227 GN=Dmel\CG9281 PE=1 SV=1	0	99	LDDMSADLAEVK				-0.000225845	1305.61	653.813	1305.61	653.813	2	19	17.1.1.2590.2	34.4882	188.87	112.65	34.36	0.18	532.251
124	tr|Q9VXR5|Q9VXR5_DROME	LD02975p OS=Drosophila melanogaster OX=7227 GN=Dmel\CG9281 PE=1 SV=1	0	99	LDDMSADLAEVK				-0.00381216	1305.61	653.812	1305.61	653.813	2	18	18.1.1.2891.2	34.3038	119.52	110.69	34.25	0.17	432.156
124	tr|Q9VXR5|Q9VXR5_DROME	LD02975p OS=Drosophila melanogaster OX=7227 GN=Dmel\CG9281 PE=1 SV=1	0	99	LDDMSADLAEVK				-0.00140837	1305.61	653.813	1305.61	653.813	2	17	22.1.1.1703.11	33.8678	176.9	154.01	33.83	0.24	1147.6
124	tr|Q9VXR5|Q9VXR5_DROME	LD02975p OS=Drosophila melanogaster OX=7227 GN=Dmel\CG9281 PE=1 SV=1	0	99	LDDMSADLAEVK				-0.002026	1305.61	653.812	1305.61	653.813	2	20	26.1.1.1691.7	33.641	306.44	292.25	33.65	0.41	1415.27
124	tr|Q9VXR5|Q9VXR5_DROME	LD02975p OS=Drosophila melanogaster OX=7227 GN=Dmel\CG9281 PE=1 SV=1	0	99	LDDMSADLAEVK				-0.00088743	1305.61	653.813	1305.61	653.813	2	20	27.1.1.1753.4	33.5703	633.41	361.36	33.71	0.23	1940.3
124	tr|Q9VXR5|Q9VXR5_DROME	LD02975p OS=Drosophila melanogaster OX=7227 GN=Dmel\CG9281 PE=1 SV=1	0	99	LDDMSADLAEVK				-0.00088743	1305.61	653.813	1305.61	653.813	2	18	27.1.1.1756.20	33.7516	633.41	563.46	33.71	0.23	1946.14
124	tr|Q9VXR5|Q9VXR5_DROME	LD02975p OS=Drosophila melanogaster OX=7227 GN=Dmel\CG9281 PE=1 SV=1	0	99	LDDMSADLAEVK				8.16994e-05	1305.61	653.813	1305.61	653.813	2	18	28.1.1.1781.15	33.8121	421.12	396.51	33.84	0.35	1586.48
124	tr|Q9VXR5|Q9VXR5_DROME	LD02975p OS=Drosophila melanogaster OX=7227 GN=Dmel\CG9281 PE=1 SV=1	0	99	LDDMSADLAEVK				-0.000243469	1305.61	653.813	1305.61	653.813	2	21	33.1.1.1824.15	34.4801	1557.39	1479.59	34.45	0.18	4250.54
124	tr|Q9VXR5|Q9VXR5_DROME	LD02975p OS=Drosophila melanogaster OX=7227 GN=Dmel\CG9281 PE=1 SV=1	0	99	LDDMSADLAEVK				-0.000748707	1305.61	653.813	1305.61	653.813	2	20	34.1.1.1837.20	34.6579	848.85	730.08	34.62	0.23	2125.42
124	tr|Q9VXR5|Q9VXR5_DROME	LD02975p OS=Drosophila melanogaster OX=7227 GN=Dmel\CG9281 PE=1 SV=1	0	99	LDDMSADLAEVK				0.0011874	1305.61	653.814	1305.61	653.813	2	20	36.1.1.1876.13	34.6695	1254.42	1200.44	34.69	0.17	3647.21
124	tr|Q9VXR5|Q9VXR5_DROME	LD02975p OS=Drosophila melanogaster OX=7227 GN=Dmel\CG9281 PE=1 SV=1	0	99	LDDMSADLAEVK				0.0011874	1305.61	653.814	1305.61	653.813	2	20	36.1.1.1878.15	34.7823	1254.42	883.18	34.69	0.17	1683.47
124	tr|Q9VXR5|Q9VXR5_DROME	LD02975p OS=Drosophila melanogaster OX=7227 GN=Dmel\CG9281 PE=1 SV=1	0	99	LDDMSADLAEVK				0.00259922	1305.61	653.815	1305.61	653.813	2	21	37.1.1.1874.2	34.793	579.03	553.38	34.78	0.17	1698.21
124	tr|Q9VXR5|Q9VXR5_DROME	LD02975p OS=Drosophila melanogaster OX=7227 GN=Dmel\CG9281 PE=1 SV=1	0	99	LDDMSADLAEVK				0.00138613	1305.61	653.814	1305.61	653.813	2	19	38.1.1.1950.6	34.8115	784.34	406.66	34.71	0.18	964.413
124	tr|Q9VXR5|Q9VXR5_DROME	LD02975p OS=Drosophila melanogaster OX=7227 GN=Dmel\CG9281 PE=1 SV=1	0	99	LDDMSADLAEVK				0.00204115	1305.61	653.814	1305.61	653.813	2	18	29.1.1.1767.8	34.2208	329.7	270.92	34.18	0.17	1214
124	tr|Q9VXR5|Q9VXR5_DROME	LD02975p OS=Drosophila melanogaster OX=7227 GN=Dmel\CG9281 PE=1 SV=1	0	99	LINQVAEEIWVCEK	Carbamidomethyl(C)@12			-0.00524577	1729.87	865.94	1729.87	865.943	2	15	35.1.1.2031.11	44.004	836.37	598.06	43.96	0.18	3322.74
124	tr|Q9VXR5|Q9VXR5_DROME	LD02975p OS=Drosophila melanogaster OX=7227 GN=Dmel\CG9281 PE=1 SV=1	0	99	LINQVAEEIWVCEK	Carbamidomethyl(C)@12			-0.000877806	1729.87	865.942	1729.87	865.943	2	15	36.1.1.2036.15	43.9957	814.26	373.48	43.9	0.12	2804.44
124	tr|Q9VXR5|Q9VXR5_DROME	LD02975p OS=Drosophila melanogaster OX=7227 GN=Dmel\CG9281 PE=1 SV=1	0	99	LINQVAEEIWVCEK	Carbamidomethyl(C)@12			-0.00209161	1729.87	865.942	1729.87	865.943	2	15	31.1.1.1806.13	43.8516	1269.86	733.02	43.75	0.12	5362.74
124	tr|Q9VXR5|Q9VXR5_DROME	LD02975p OS=Drosophila melanogaster OX=7227 GN=Dmel\CG9281 PE=1 SV=1	0	99	LINQVAEEIWVCEK	Carbamidomethyl(C)@12			0.005016	1729.88	577.633	1729.87	577.631	3	17	33.1.1.1985.2	43.7875	2421.53	2241.05	43.83	0.12	16044.6
124	tr|Q9VXR5|Q9VXR5_DROME	LD02975p OS=Drosophila melanogaster OX=7227 GN=Dmel\CG9281 PE=1 SV=1	0	99	LLYGDLVPTSGMIR				0.00199672	1533.82	767.919	1533.82	767.919	2	19	28.1.1.1958.9	44.0592	2750.8	2576.8	44.09	0.12	26377.5
124	tr|Q9VXR5|Q9VXR5_DROME	LD02975p OS=Drosophila melanogaster OX=7227 GN=Dmel\CG9281 PE=1 SV=1	0	99	LLYGDLVPTSGMIR				-0.000878168	1533.82	767.918	1533.82	767.919	2	16	31.1.1.1813.7	44.2384	2224.25	1939.75	44.21	0.17	8206.08
124	tr|Q9VXR5|Q9VXR5_DROME	LD02975p OS=Drosophila melanogaster OX=7227 GN=Dmel\CG9281 PE=1 SV=1	0	99	LLYGDLVPTSGMIR				-0.00267212	1533.82	767.917	1533.82	767.919	2	18	33.1.1.1993.8	44.275	4547.63	3845.13	44.24	0.12	10422
124	tr|Q9VXR5|Q9VXR5_DROME	LD02975p OS=Drosophila melanogaster OX=7227 GN=Dmel\CG9281 PE=1 SV=1	0	99	LLYGDLVPTSGMIR				-0.00281323	1533.82	767.917	1533.82	767.919	2	17	37.1.1.2051.9	44.3689	1830.03	1828.82	44.39	0.18	12014.6
124	tr|Q9VXR5|Q9VXR5_DROME	LD02975p OS=Drosophila melanogaster OX=7227 GN=Dmel\CG9281 PE=1 SV=1	0	99	LLYGDLVPTSGMIR				0.0065639	1533.83	767.922	1533.82	767.919	2	16	27.1.1.1935.14	44.0225	2176.07	1913.29	44.05	0.12	20757.3
124	tr|Q9VXR5|Q9VXR5_DROME	LD02975p OS=Drosophila melanogaster OX=7227 GN=Dmel\CG9281 PE=1 SV=1	0	99	MELLENQMK				0.000382889	1134.54	568.278	1134.54	568.278	2	15	15.1.1.2477.7	30.5053	273.02	249.13	30.47	0.29	1044.52
124	tr|Q9VXR5|Q9VXR5_DROME	LD02975p OS=Drosophila melanogaster OX=7227 GN=Dmel\CG9281 PE=1 SV=1	0	99	MELLENQMK				0.00403189	1134.55	568.28	1134.54	568.278	2	13	17.1.1.2523.6	30.8898	226.26	138.55	30.73	0.29	633.452
124	tr|Q9VXR5|Q9VXR5_DROME	LD02975p OS=Drosophila melanogaster OX=7227 GN=Dmel\CG9281 PE=1 SV=1	0	99	MELLENQMK				-0.00476742	1134.54	568.276	1134.54	568.278	2	12	29.1.1.1700.9	30.3162	264.36	219.34	30.23	0.29	927.155
124	tr|Q9VXR5|Q9VXR5_DROME	LD02975p OS=Drosophila melanogaster OX=7227 GN=Dmel\CG9281 PE=1 SV=1	0	99	MELLENQMK				0.00455591	1134.55	568.28	1134.54	568.278	2	13	34.1.1.1773.14	31.0245	872.21	654.67	30.93	0.41	1843.88
124	tr|Q9VXR5|Q9VXR5_DROME	LD02975p OS=Drosophila melanogaster OX=7227 GN=Dmel\CG9281 PE=1 SV=1	0	99	MELLENQMK				0.00683626	1134.55	568.281	1134.54	568.278	2	13	35.1.1.1806.18	31.1578	768.9	319.88	31	0.58	1963.1
124	tr|Q9VXR5|Q9VXR5_DROME	LD02975p OS=Drosophila melanogaster OX=7227 GN=Dmel\CG9281 PE=1 SV=1	0	99	MELLENQMK				0.00672936	1134.55	568.281	1134.54	568.278	2	13	37.1.1.1811.8	31.2364	591.85	413.51	31.09	0.52	1370.9
124	tr|Q9VXR5|Q9VXR5_DROME	LD02975p OS=Drosophila melanogaster OX=7227 GN=Dmel\CG9281 PE=1 SV=1	0	99	MELLENQMK				0.00618837	1134.55	568.281	1134.54	568.278	2	13	38.1.1.1888.8	31.2348	740.1	459.26	31.09	0.29	1616.11
124	tr|Q9VXR5|Q9VXR5_DROME	LD02975p OS=Drosophila melanogaster OX=7227 GN=Dmel\CG9281 PE=1 SV=1	0	99	MELLENQMK				0.00439586	1134.55	568.28	1134.54	568.278	2	14	36.1.1.1810.13	30.978	1275.03	999.15	30.88	0.53	2929.59
124	tr|Q9VXR5|Q9VXR5_DROME	LD02975p OS=Drosophila melanogaster OX=7227 GN=Dmel\CG9281 PE=1 SV=1	0	99	MELLENQMK				0.003475	1134.54	568.28	1134.54	568.278	2	10	27.1.1.1686.21	29.6773	817.03	480.31	29.58	0.35	2047.49
124	tr|Q9VXR5|Q9VXR5_DROME	LD02975p OS=Drosophila melanogaster OX=7227 GN=Dmel\CG9281 PE=1 SV=1	0	99	MELLENQMK				0.0050435	1134.55	568.28	1134.54	568.278	2	10	5.1.1.1446.8	30.0859	213.53	179.51	29.99	0.29	1048.24
124	tr|Q9VXR5|Q9VXR5_DROME	LD02975p OS=Drosophila melanogaster OX=7227 GN=Dmel\CG9281 PE=1 SV=1	0	99	MELLENQMK				0.0157998	1134.56	568.286	1134.54	568.278	2	8	23.1.1.1572.12	30.1463	232.35	57.16	29.87	0.47	700.682
124	tr|Q9VXR5|Q9VXR5_DROME	LD02975p OS=Drosophila melanogaster OX=7227 GN=Dmel\CG9281 PE=1 SV=1	0	99	MVAQGLTEK				-0.00202217	975.504	488.759	975.506	488.76	2	10	9.1.1.1236.7	17.1315	114.25	113.75	17.14	0.35	669.46
124	tr|Q9VXR5|Q9VXR5_DROME	LD02975p OS=Drosophila melanogaster OX=7227 GN=Dmel\CG9281 PE=1 SV=1	0	99	MVAQGLTEK				-0.000475383	975.505	488.76	975.506	488.76	2	13	10.1.1.1280.9	17.1458	523.45	457.66	17.07	0.17	1509.29
124	tr|Q9VXR5|Q9VXR5_DROME	LD02975p OS=Drosophila melanogaster OX=7227 GN=Dmel\CG9281 PE=1 SV=1	0	99	MVAQGLTEK				0.00305831	975.509	488.762	975.506	488.76	2	13	13.1.1.2099.5	17.7264	215.96	208.62	17.69	0.17	1046.59
124	tr|Q9VXR5|Q9VXR5_DROME	LD02975p OS=Drosophila melanogaster OX=7227 GN=Dmel\CG9281 PE=1 SV=1	0	99	MVAQGLTEK				0.00305831	975.509	488.762	975.506	488.76	2	12	13.1.1.2100.4	17.781	215.96	153.01	17.69	0.17	554.848
124	tr|Q9VXR5|Q9VXR5_DROME	LD02975p OS=Drosophila melanogaster OX=7227 GN=Dmel\CG9281 PE=1 SV=1	0	99	MVAQGLTEK				0.00170183	975.508	488.761	975.506	488.76	2	13	15.1.1.2150.3	17.8106	172.31	160.16	17.77	0.2	857.813
124	tr|Q9VXR5|Q9VXR5_DROME	LD02975p OS=Drosophila melanogaster OX=7227 GN=Dmel\CG9281 PE=1 SV=1	0	99	MVAQGLTEK				-0.00143014	975.504	488.76	975.506	488.76	2	13	16.1.1.2091.4	18.0908	209.25	127.16	18	0.12	299.378
124	tr|Q9VXR5|Q9VXR5_DROME	LD02975p OS=Drosophila melanogaster OX=7227 GN=Dmel\CG9281 PE=1 SV=1	0	99	MVAQGLTEK				-0.000838265	975.505	488.76	975.506	488.76	2	14	33.1.1.1539.6	18.4977	917.07	868.57	18.54	0.23	2707.35
124	tr|Q9VXR5|Q9VXR5_DROME	LD02975p OS=Drosophila melanogaster OX=7227 GN=Dmel\CG9281 PE=1 SV=1	0	99	MVAQGLTEK				-0.00109862	975.505	488.76	975.506	488.76	2	14	11.1.1.1537.8	17.3443	486.32	453.14	17.32	0.17	1768.33
124	tr|Q9VXR5|Q9VXR5_DROME	LD02975p OS=Drosophila melanogaster OX=7227 GN=Dmel\CG9281 PE=1 SV=1	0	99	MVAQGLTEK				-0.00109862	975.505	488.76	975.506	488.76	2	11	11.1.1.1539.6	17.4635	486.32	189.82	17.32	0.17	830.041
124	tr|Q9VXR5|Q9VXR5_DROME	LD02975p OS=Drosophila melanogaster OX=7227 GN=Dmel\CG9281 PE=1 SV=1	0	99	MVAQGLTEK				-0.00242936	975.503	488.759	975.506	488.76	2	13	12.1.1.1681.8	17.4245	409.45	398.21	17.44	0.17	1674.04
124	tr|Q9VXR5|Q9VXR5_DROME	LD02975p OS=Drosophila melanogaster OX=7227 GN=Dmel\CG9281 PE=1 SV=1	0	99	MVAQGLTEK				-0.00242936	975.503	488.759	975.506	488.76	2	12	12.1.1.1682.3	17.4626	409.45	359.61	17.44	0.17	1075.79
124	tr|Q9VXR5|Q9VXR5_DROME	LD02975p OS=Drosophila melanogaster OX=7227 GN=Dmel\CG9281 PE=1 SV=1	0	99	MVAQGLTEK				0.00152539	975.507	488.761	975.506	488.76	2	13	17.1.1.2269.2	18.1661	187.78	187.3	18.14	0.18	834.41
124	tr|Q9VXR5|Q9VXR5_DROME	LD02975p OS=Drosophila melanogaster OX=7227 GN=Dmel\CG9281 PE=1 SV=1	0	99	MVAQGLTEK				-0.00213811	975.504	488.759	975.506	488.76	2	12	32.1.1.1506.4	18.4708	487	442.23	18.51	0.23	1580.45
124	tr|Q9VXR5|Q9VXR5_DROME	LD02975p OS=Drosophila melanogaster OX=7227 GN=Dmel\CG9281 PE=1 SV=1	0	99	MVAQGLTEK				-0.00257337	975.503	488.759	975.506	488.76	2	14	34.1.1.1552.7	18.648	475.88	434.98	18.67	0.23	1509.97
124	tr|Q9VXR5|Q9VXR5_DROME	LD02975p OS=Drosophila melanogaster OX=7227 GN=Dmel\CG9281 PE=1 SV=1	0	99	MVAQGLTEK				-0.00257337	975.503	488.759	975.506	488.76	2	14	34.1.1.1554.5	18.7607	475.88	411.84	18.67	0.23	1796.72
124	tr|Q9VXR5|Q9VXR5_DROME	LD02975p OS=Drosophila melanogaster OX=7227 GN=Dmel\CG9281 PE=1 SV=1	0	99	MVAQGLTEK				-0.00290037	975.503	488.759	975.506	488.76	2	14	35.1.1.1586.8	18.7747	669.62	665.08	18.8	0.23	2078.59
124	tr|Q9VXR5|Q9VXR5_DROME	LD02975p OS=Drosophila melanogaster OX=7227 GN=Dmel\CG9281 PE=1 SV=1	0	99	MVAQGLTEK				-0.00290037	975.503	488.759	975.506	488.76	2	12	35.1.1.1588.6	18.8857	669.62	425.43	18.8	0.23	1759.23
124	tr|Q9VXR5|Q9VXR5_DROME	LD02975p OS=Drosophila melanogaster OX=7227 GN=Dmel\CG9281 PE=1 SV=1	0	99	MVAQGLTEK				-0.000362753	975.505	488.76	975.506	488.76	2	12	37.1.1.1586.3	19.0133	412.48	359.79	18.98	0.23	1682.72
124	tr|Q9VXR5|Q9VXR5_DROME	LD02975p OS=Drosophila melanogaster OX=7227 GN=Dmel\CG9281 PE=1 SV=1	0	99	MVAQGLTEK				-0.00281402	975.503	488.759	975.506	488.76	2	14	38.1.1.1662.2	18.9371	454.58	441.41	18.97	0.23	1480.43
124	tr|Q9VXR5|Q9VXR5_DROME	LD02975p OS=Drosophila melanogaster OX=7227 GN=Dmel\CG9281 PE=1 SV=1	0	99	MVAQGLTEK				-0.00281402	975.503	488.759	975.506	488.76	2	12	38.1.1.1664.5	19.0636	454.58	293.94	18.97	0.23	1092.71
124	tr|Q9VXR5|Q9VXR5_DROME	LD02975p OS=Drosophila melanogaster OX=7227 GN=Dmel\CG9281 PE=1 SV=1	0	99	MVAQGLTEK				-0.00269948	975.503	488.759	975.506	488.76	2	14	36.1.1.1590.6	18.7516	663.38	624.92	18.72	0.23	2478.33
124	tr|Q9VXR5|Q9VXR5_DROME	LD02975p OS=Drosophila melanogaster OX=7227 GN=Dmel\CG9281 PE=1 SV=1	0	99	MVAQGLTEK				-0.00812478	975.498	488.756	975.506	488.76	2	13	30.1.1.1449.7	18.3258	234.94	233.56	18.35	0.29	1120.91
124	tr|Q9VXR5|Q9VXR5_DROME	LD02975p OS=Drosophila melanogaster OX=7227 GN=Dmel\CG9281 PE=1 SV=1	0	99	MVAQGLTEK				-0.0158181	975.49	488.752	975.506	488.76	2	13	27.1.1.1466.8	17.5589	368.18	236.78	17.76	0.41	1357.66
124	tr|Q9VXR5|Q9VXR5_DROME	LD02975p OS=Drosophila melanogaster OX=7227 GN=Dmel\CG9281 PE=1 SV=1	0	99	MVAQGLTEK				-0.00389884	975.502	488.758	975.506	488.76	2	9	22.1.1.1416.3	18.0532	242.65	211.13	17.99	0.17	853.139
124	tr|Q9VXR5|Q9VXR5_DROME	LD02975p OS=Drosophila melanogaster OX=7227 GN=Dmel\CG9281 PE=1 SV=1	0	99	NLEFGIDLDTR				0.00235958	1291.64	646.829	1291.64	646.828	2	13	35.1.1.2020.5	43.3394	814.38	664.08	43.27	0.17	2835.93
124	tr|Q9VXR5|Q9VXR5_DROME	LD02975p OS=Drosophila melanogaster OX=7227 GN=Dmel\CG9281 PE=1 SV=1	0	99	NLEFGIDLDTR				-0.000817259	1291.64	646.827	1291.64	646.828	2	11	36.1.1.2024.8	43.2776	1056.26	915.85	43.26	0.17	3206.65
124	tr|Q9VXR5|Q9VXR5_DROME	LD02975p OS=Drosophila melanogaster OX=7227 GN=Dmel\CG9281 PE=1 SV=1	0	99	NLEFGIDLDTR				-0.000705322	1291.64	646.827	1291.64	646.828	2	12	33.1.1.1975.6	43.2107	1191.84	1055.69	43.19	0.18	6537.51
124	tr|Q9VXR5|Q9VXR5_DROME	LD02975p OS=Drosophila melanogaster OX=7227 GN=Dmel\CG9281 PE=1 SV=1	0	99	QQVCPIR	Carbamidomethyl(C)@4			0.00195891	899.467	450.741	899.465	450.74	2	9	12.1.1.1603.3	13.4801	158.97	127.6	13.44	0.17	660.236
124	tr|Q9VXR5|Q9VXR5_DROME	LD02975p OS=Drosophila melanogaster OX=7227 GN=Dmel\CG9281 PE=1 SV=1	0	99	QQVCPIR	Carbamidomethyl(C)@4			0.00131938	899.466	450.74	899.465	450.74	2	9	31.1.1.1282.3	14.1627	269.19	211.21	14.19	0.24	1512.64
124	tr|Q9VXR5|Q9VXR5_DROME	LD02975p OS=Drosophila melanogaster OX=7227 GN=Dmel\CG9281 PE=1 SV=1	0	99	QQVCPIR	Carbamidomethyl(C)@4			0.000520056	899.465	450.74	899.465	450.74	2	8	10.1.1.1211.2	13.3237	303.55	190.99	13.25	0.18	842.695
124	tr|Q9VXR5|Q9VXR5_DROME	LD02975p OS=Drosophila melanogaster OX=7227 GN=Dmel\CG9281 PE=1 SV=1	0	99	QQVCPIR	Carbamidomethyl(C)@4			-0.00361339	899.461	450.738	899.465	450.74	2	9	36.1.1.1521.3	14.7543	472.56	390.32	14.59	0.46	1901.79
124	tr|Q9VXR5|Q9VXR5_DROME	LD02975p OS=Drosophila melanogaster OX=7227 GN=Dmel\CG9281 PE=1 SV=1	0	99	QQVCPIR	Carbamidomethyl(C)@4			-0.00148554	899.463	450.739	899.465	450.74	2	9	35.1.1.1516.8	14.8177	481.87	418.96	14.78	0.17	1926.31
124	tr|Q9VXR5|Q9VXR5_DROME	LD02975p OS=Drosophila melanogaster OX=7227 GN=Dmel\CG9281 PE=1 SV=1	0	99	QQVCPIR	Carbamidomethyl(C)@4			-0.00206589	899.463	450.739	899.465	450.74	2	8	11.1.1.1471.4	13.5765	236.1	141.33	13.48	0.12	565.859
124	tr|Q9VXR5|Q9VXR5_DROME	LD02975p OS=Drosophila melanogaster OX=7227 GN=Dmel\CG9281 PE=1 SV=1	0	99	QQVCPIR	Carbamidomethyl(C)@4			-0.00188936	899.463	450.739	899.465	450.74	2	9	38.1.1.1589.2	14.8631	265	260.4	14.84	0.23	1662.82
124	tr|Q9VXR5|Q9VXR5_DROME	LD02975p OS=Drosophila melanogaster OX=7227 GN=Dmel\CG9281 PE=1 SV=1	0	99	QQVCPIR	Carbamidomethyl(C)@4			0.00063029	899.465	450.74	899.465	450.74	2	8	32.1.1.1437.4	14.5661	355.97	272.57	14.43	0.23	1135.11
124	tr|Q9VXR5|Q9VXR5_DROME	LD02975p OS=Drosophila melanogaster OX=7227 GN=Dmel\CG9281 PE=1 SV=1	0	99	QQVCPIR	Carbamidomethyl(C)@4			-0.00356406	899.461	450.738	899.465	450.74	2	8	37.1.1.1513.2	14.9973	212.19	147.35	14.89	0.29	726.615
124	tr|Q9VXR5|Q9VXR5_DROME	LD02975p OS=Drosophila melanogaster OX=7227 GN=Dmel\CG9281 PE=1 SV=1	0	99	QYNWEQDQISHMK				-0.0115549	1705.74	569.587	1705.75	569.591	3	15	9.1.1.1484.16	30.1451	129.42	114.11	30.24	0.35	2474.07
124	tr|Q9VXR5|Q9VXR5_DROME	LD02975p OS=Drosophila melanogaster OX=7227 GN=Dmel\CG9281 PE=1 SV=1	0	99	QYNWEQDQISHMK				-0.000624685	1705.75	569.591	1705.75	569.591	3	17	10.1.1.1513.7	29.9457	853.02	820.54	29.97	0.17	3862.69
124	tr|Q9VXR5|Q9VXR5_DROME	LD02975p OS=Drosophila melanogaster OX=7227 GN=Dmel\CG9281 PE=1 SV=1	0	99	QYNWEQDQISHMK				-0.000261822	1705.75	569.591	1705.75	569.591	3	15	13.1.1.2354.9	30.5533	387.09	387.05	30.52	0.17	1247.45
124	tr|Q9VXR5|Q9VXR5_DROME	LD02975p OS=Drosophila melanogaster OX=7227 GN=Dmel\CG9281 PE=1 SV=1	0	99	QYNWEQDQISHMK				-0.000261822	1705.75	569.591	1705.75	569.591	3	15	13.1.1.2355.4	30.5965	387.09	338.63	30.52	0.17	1208.77
124	tr|Q9VXR5|Q9VXR5_DROME	LD02975p OS=Drosophila melanogaster OX=7227 GN=Dmel\CG9281 PE=1 SV=1	0	99	QYNWEQDQISHMK				-0.00533056	1705.75	569.59	1705.75	569.591	3	15	14.1.1.2604.11	30.4839	279.16	277.96	30.5	0.17	1251.09
124	tr|Q9VXR5|Q9VXR5_DROME	LD02975p OS=Drosophila melanogaster OX=7227 GN=Dmel\CG9281 PE=1 SV=1	0	99	QYNWEQDQISHMK				-0.00142199	1705.75	569.591	1705.75	569.591	3	15	15.1.1.2483.4	30.8485	319.46	298.84	30.82	0.17	1297.47
124	tr|Q9VXR5|Q9VXR5_DROME	LD02975p OS=Drosophila melanogaster OX=7227 GN=Dmel\CG9281 PE=1 SV=1	0	99	QYNWEQDQISHMK				0.000241769	1705.75	569.591	1705.75	569.591	3	15	16.1.1.2339.5	30.89	310.97	237.1	30.83	0.17	825.917
124	tr|Q9VXR5|Q9VXR5_DROME	LD02975p OS=Drosophila melanogaster OX=7227 GN=Dmel\CG9281 PE=1 SV=1	0	99	QYNWEQDQISHMK				0.000738552	1705.75	569.591	1705.75	569.591	3	15	19.1.1.2671.4	31.0619	170.73	158.54	31.03	0.17	998.071
124	tr|Q9VXR5|Q9VXR5_DROME	LD02975p OS=Drosophila melanogaster OX=7227 GN=Dmel\CG9281 PE=1 SV=1	0	99	QYNWEQDQISHMK				0.00104469	1705.75	569.592	1705.75	569.591	3	14	31.1.1.1571.17	30.4402	685.25	683.31	30.41	0.17	2540.27
124	tr|Q9VXR5|Q9VXR5_DROME	LD02975p OS=Drosophila melanogaster OX=7227 GN=Dmel\CG9281 PE=1 SV=1	0	99	QYNWEQDQISHMK	Gln->pyro-Glu@N-term			-0.000496523	1688.72	845.37	1688.73	845.37	2	13	31.1.1.1695.9	37.3966	211.8	203.2	37.45	0.18	1213.2
124	tr|Q9VXR5|Q9VXR5_DROME	LD02975p OS=Drosophila melanogaster OX=7227 GN=Dmel\CG9281 PE=1 SV=1	0	99	QYNWEQDQISHMK	Gln->pyro-Glu@N-term			-0.00129692	1688.72	845.369	1688.73	845.37	2	14	32.1.1.1846.9	37.6352	192.15	191.55	37.64	0.23	883.635
124	tr|Q9VXR5|Q9VXR5_DROME	LD02975p OS=Drosophila melanogaster OX=7227 GN=Dmel\CG9281 PE=1 SV=1	0	99	QYNWEQDQISHMK	Gln->pyro-Glu@N-term			-0.00129692	1688.72	845.369	1688.73	845.37	2	14	32.1.1.1847.11	37.6854	192.15	161.52	37.64	0.23	545.074
124	tr|Q9VXR5|Q9VXR5_DROME	LD02975p OS=Drosophila melanogaster OX=7227 GN=Dmel\CG9281 PE=1 SV=1	0	99	QYNWEQDQISHMK	Gln->pyro-Glu@N-term			-0.00105012	1688.72	845.369	1688.73	845.37	2	14	35.1.1.1924.18	37.9361	258.82	170.38	37.84	0.17	646.388
124	tr|Q9VXR5|Q9VXR5_DROME	LD02975p OS=Drosophila melanogaster OX=7227 GN=Dmel\CG9281 PE=1 SV=1	0	99	QYNWEQDQISHMK	Gln->pyro-Glu@N-term			0.00398638	1688.73	845.372	1688.73	845.37	2	12	10.1.1.1636.9	37.0613	222.21	97.06	36.95	0.17	807.344
124	tr|Q9VXR5|Q9VXR5_DROME	LD02975p OS=Drosophila melanogaster OX=7227 GN=Dmel\CG9281 PE=1 SV=1	0	99	QYNWEQDQISHMK				-0.00212195	1705.75	569.591	1705.75	569.591	3	16	11.1.1.1777.11	30.0742	856.86	774.54	30.03	0.17	2695.62
124	tr|Q9VXR5|Q9VXR5_DROME	LD02975p OS=Drosophila melanogaster OX=7227 GN=Dmel\CG9281 PE=1 SV=1	0	99	QYNWEQDQISHMK				0.000732038	1705.75	569.591	1705.75	569.591	3	15	12.1.1.1936.18	29.9485	591.85	560.69	29.97	0.12	2290.32
124	tr|Q9VXR5|Q9VXR5_DROME	LD02975p OS=Drosophila melanogaster OX=7227 GN=Dmel\CG9281 PE=1 SV=1	0	99	QYNWEQDQISHMK				0.000732038	1705.75	569.591	1705.75	569.591	3	15	12.1.1.1937.5	30.02	591.85	466.29	29.97	0.12	1680.52
124	tr|Q9VXR5|Q9VXR5_DROME	LD02975p OS=Drosophila melanogaster OX=7227 GN=Dmel\CG9281 PE=1 SV=1	0	99	QYNWEQDQISHMK				0.000732038	1705.75	569.591	1705.75	569.591	3	15	12.1.1.1938.7	30.0698	591.85	276.17	29.97	0.12	1128.49
124	tr|Q9VXR5|Q9VXR5_DROME	LD02975p OS=Drosophila melanogaster OX=7227 GN=Dmel\CG9281 PE=1 SV=1	0	99	QYNWEQDQISHMK	Gln->pyro-Glu@N-term			0.00337916	1688.73	845.372	1688.73	845.37	2	14	12.1.1.2069.6	37.0515	120.42	119.95	37.05	0.17	635.951
124	tr|Q9VXR5|Q9VXR5_DROME	LD02975p OS=Drosophila melanogaster OX=7227 GN=Dmel\CG9281 PE=1 SV=1	0	99	QYNWEQDQISHMK				1.73684e-05	1705.75	569.591	1705.75	569.591	3	15	17.1.1.2529.2	31.2467	238.04	221.94	31.2	0.17	803.619
124	tr|Q9VXR5|Q9VXR5_DROME	LD02975p OS=Drosophila melanogaster OX=7227 GN=Dmel\CG9281 PE=1 SV=1	0	99	QYNWEQDQISHMK				-0.00171922	1705.75	569.591	1705.75	569.591	3	12	18.1.1.2830.3	31.1344	160.32	83.88	31.02	0.17	665.628
124	tr|Q9VXR5|Q9VXR5_DROME	LD02975p OS=Drosophila melanogaster OX=7227 GN=Dmel\CG9281 PE=1 SV=1	0	99	QYNWEQDQISHMK	Gln->pyro-Glu@N-term			0.00457808	1688.73	845.372	1688.73	845.37	2	13	33.1.1.1879.25	37.637	426.36	408.15	37.65	0.12	1186.19
124	tr|Q9VXR5|Q9VXR5_DROME	LD02975p OS=Drosophila melanogaster OX=7227 GN=Dmel\CG9281 PE=1 SV=1	0	99	QYNWEQDQISHMK	Gln->pyro-Glu@N-term			-0.00139416	1688.72	845.369	1688.73	845.37	2	15	34.1.1.1893.13	37.77	214.1	203.18	37.73	0.17	660.486
124	tr|Q9VXR5|Q9VXR5_DROME	LD02975p OS=Drosophila melanogaster OX=7227 GN=Dmel\CG9281 PE=1 SV=1	0	99	QYNWEQDQISHMK	Gln->pyro-Glu@N-term			-0.00292619	1688.72	845.369	1688.73	845.37	2	14	36.1.1.1931.8	37.877	334.06	297.67	37.84	0.12	934.429
124	tr|Q9VXR5|Q9VXR5_DROME	LD02975p OS=Drosophila melanogaster OX=7227 GN=Dmel\CG9281 PE=1 SV=1	0	99	QYNWEQDQISHMK				0.00286734	1705.75	569.592	1705.75	569.591	3	18	38.1.1.1889.4	31.2998	672.73	649.94	31.27	0.18	2940.67
124	tr|Q9VXR5|Q9VXR5_DROME	LD02975p OS=Drosophila melanogaster OX=7227 GN=Dmel\CG9281 PE=1 SV=1	0	99	QYNWEQDQISHMK	Gln->pyro-Glu@N-term			0.0016221	1688.73	845.371	1688.73	845.37	2	13	38.1.1.2004.12	37.9659	154.69	106.61	37.87	0.17	353.379
124	tr|Q9VXR5|Q9VXR5_DROME	LD02975p OS=Drosophila melanogaster OX=7227 GN=Dmel\CG9281 PE=1 SV=1	0	99	QYNWEQDQISHMK				0.00144925	1705.75	569.592	1705.75	569.591	3	19	7.1.1.1375.8	28.3783	273.08	232.48	28.5	0.42	10649.5
124	tr|Q9VXR5|Q9VXR5_DROME	LD02975p OS=Drosophila melanogaster OX=7227 GN=Dmel\CG9281 PE=1 SV=1	0	99	QYNWEQDQISHMK				-0.00299505	1705.75	569.59	1705.75	569.591	3	15	32.1.1.1724.3	30.8322	726.98	513.8	30.76	0.17	2531.42
124	tr|Q9VXR5|Q9VXR5_DROME	LD02975p OS=Drosophila melanogaster OX=7227 GN=Dmel\CG9281 PE=1 SV=1	0	99	QYNWEQDQISHMK				0.00251305	1705.75	569.592	1705.75	569.591	3	19	33.1.1.1762.4	30.8591	1181.68	653.96	30.76	0.13	3551.41
124	tr|Q9VXR5|Q9VXR5_DROME	LD02975p OS=Drosophila melanogaster OX=7227 GN=Dmel\CG9281 PE=1 SV=1	0	99	QYNWEQDQISHMK				-0.00398276	1705.75	569.59	1705.75	569.591	3	14	37.1.1.1812.3	31.2947	489.46	442.91	31.33	0.12	1907.19
124	tr|Q9VXR5|Q9VXR5_DROME	LD02975p OS=Drosophila melanogaster OX=7227 GN=Dmel\CG9281 PE=1 SV=1	0	99	QYNWEQDQISHMK				0.000755411	1705.75	569.591	1705.75	569.591	3	17	36.1.1.1811.12	31.0365	981.17	936.67	31.05	0.23	4157.14
124	tr|Q9VXR5|Q9VXR5_DROME	LD02975p OS=Drosophila melanogaster OX=7227 GN=Dmel\CG9281 PE=1 SV=1	0	99	QYNWEQDQISHMK				0.000755411	1705.75	569.591	1705.75	569.591	3	15	36.1.1.1812.12	31.0883	981.17	878.01	31.05	0.23	3992.77
124	tr|Q9VXR5|Q9VXR5_DROME	LD02975p OS=Drosophila melanogaster OX=7227 GN=Dmel\CG9281 PE=1 SV=1	0	99	QYNWEQDQISHMK				-0.00398276	1705.75	569.59	1705.75	569.591	3	13	37.1.1.1813.13	31.3697	489.46	398.59	31.33	0.12	1796.75
124	tr|Q9VXR5|Q9VXR5_DROME	LD02975p OS=Drosophila melanogaster OX=7227 GN=Dmel\CG9281 PE=1 SV=1	0	99	QYNWEQDQISHMK				0.00499178	1705.76	569.593	1705.75	569.591	3	17	34.1.1.1775.8	31.1546	731.78	598.29	31.11	0.18	3100.18
124	tr|Q9VXR5|Q9VXR5_DROME	LD02975p OS=Drosophila melanogaster OX=7227 GN=Dmel\CG9281 PE=1 SV=1	0	99	QYNWEQDQISHMK				0.00499178	1705.76	569.593	1705.75	569.591	3	14	34.1.1.1774.17	31.0963	731.78	716.08	31.11	0.18	2965.42
124	tr|Q9VXR5|Q9VXR5_DROME	LD02975p OS=Drosophila melanogaster OX=7227 GN=Dmel\CG9281 PE=1 SV=1	0	99	QYNWEQDQISHMK				0.000755411	1705.75	569.591	1705.75	569.591	3	15	36.1.1.1813.8	31.15	981.17	598.48	31.05	0.23	2733.3
124	tr|Q9VXR5|Q9VXR5_DROME	LD02975p OS=Drosophila melanogaster OX=7227 GN=Dmel\CG9281 PE=1 SV=1	0	99	QYNWEQDQISHMK				-0.0031773	1705.75	569.59	1705.75	569.591	3	14	30.1.1.1667.9	30.6389	383.96	272.6	30.58	0.17	1672.04
124	tr|Q9VXR5|Q9VXR5_DROME	LD02975p OS=Drosophila melanogaster OX=7227 GN=Dmel\CG9281 PE=1 SV=1	0	99	QYNWEQDQISHMK				0.00271405	1705.75	569.592	1705.75	569.591	3	11	22.1.1.1644.5	30.5184	193.16	184.56	30.5	0.17	1110.61
124	tr|Q9VXR5|Q9VXR5_DROME	LD02975p OS=Drosophila melanogaster OX=7227 GN=Dmel\CG9281 PE=1 SV=1	0	99	QYNWEQDQISHMK	Gln->pyro-Glu@N-term			0.00457808	1688.73	845.372	1688.73	845.37	2	11	33.1.1.1881.18	37.7578	426.36	217	37.65	0.12	1196.32
124	tr|Q9VXR5|Q9VXR5_DROME	LD02975p OS=Drosophila melanogaster OX=7227 GN=Dmel\CG9281 PE=1 SV=1	0	99	RYGLIGLNGCGK	Deamidated(N)@8; Carbamidomethyl(C)@10		missed R-Y@1	0.000473986	1307.67	436.896	1307.67	436.896	3	12	36.1.1.1826.3	31.8776	110.14	82.16	31.93	0.18	1378.7
124	tr|Q9VXR5|Q9VXR5_DROME	LD02975p OS=Drosophila melanogaster OX=7227 GN=Dmel\CG9281 PE=1 SV=1	0	99	RYGLIGLNGCGK	Deamidated(N)@8; Carbamidomethyl(C)@10		missed R-Y@1	-0.00533148	1307.66	436.894	1307.67	436.896	3	9	33.1.1.1774.5	31.5338	151.86	132.94	31.47	0.17	1192.49
124	tr|Q9VXR5|Q9VXR5_DROME	LD02975p OS=Drosophila melanogaster OX=7227 GN=Dmel\CG9281 PE=1 SV=1	0	99	SALQCVMEVDEER	Carbamidomethyl(C)@5			-0.000434831	1564.69	783.35	1564.69	783.35	2	19	11.1.1.1899.15	36.8499	851.22	796.89	36.91	0.18	2948.7
124	tr|Q9VXR5|Q9VXR5_DROME	LD02975p OS=Drosophila melanogaster OX=7227 GN=Dmel\CG9281 PE=1 SV=1	0	99	SALQCVMEVDEER	Carbamidomethyl(C)@5			-0.000434831	1564.69	783.35	1564.69	783.35	2	19	11.1.1.1900.25	36.9083	851.22	848.06	36.91	0.18	3118.14
124	tr|Q9VXR5|Q9VXR5_DROME	LD02975p OS=Drosophila melanogaster OX=7227 GN=Dmel\CG9281 PE=1 SV=1	0	99	SALQCVMEVDEER	Carbamidomethyl(C)@5			-0.000434831	1564.69	783.35	1564.69	783.35	2	19	11.1.1.1902.8	37.0247	851.22	342.42	36.91	0.18	1610.54
124	tr|Q9VXR5|Q9VXR5_DROME	LD02975p OS=Drosophila melanogaster OX=7227 GN=Dmel\CG9281 PE=1 SV=1	0	99	SALQCVMEVDEER	Carbamidomethyl(C)@5			0.000608705	1564.69	783.351	1564.69	783.35	2	17	13.1.1.2466.14	36.9119	256.01	206.18	36.98	0.23	969.425
124	tr|Q9VXR5|Q9VXR5_DROME	LD02975p OS=Drosophila melanogaster OX=7227 GN=Dmel\CG9281 PE=1 SV=1	0	99	SALQCVMEVDEER	Carbamidomethyl(C)@5			-0.00217921	1564.68	783.349	1564.69	783.35	2	18	14.1.1.2725.9	37.2084	164.15	147.63	37.16	0.17	1110.82
124	tr|Q9VXR5|Q9VXR5_DROME	LD02975p OS=Drosophila melanogaster OX=7227 GN=Dmel\CG9281 PE=1 SV=1	0	99	SALQCVMEVDEER	Carbamidomethyl(C)@5			0.0016114	1564.69	783.351	1564.69	783.35	2	16	15.1.1.2598.15	37.2835	263.4	260.19	37.29	0.23	1170.63
124	tr|Q9VXR5|Q9VXR5_DROME	LD02975p OS=Drosophila melanogaster OX=7227 GN=Dmel\CG9281 PE=1 SV=1	0	99	SALQCVMEVDEER	Carbamidomethyl(C)@5			0.0016114	1564.69	783.351	1564.69	783.35	2	20	15.1.1.2601.4	37.4644	263.4	75.06	37.29	0.23	455.06
124	tr|Q9VXR5|Q9VXR5_DROME	LD02975p OS=Drosophila melanogaster OX=7227 GN=Dmel\CG9281 PE=1 SV=1	0	99	SALQCVMEVDEER	Carbamidomethyl(C)@5			0.00522616	1564.69	783.353	1564.69	783.35	2	17	19.1.1.2791.4	37.5583	174.78	115.78	37.46	0.19	606.322
124	tr|Q9VXR5|Q9VXR5_DROME	LD02975p OS=Drosophila melanogaster OX=7227 GN=Dmel\CG9281 PE=1 SV=1	0	99	SALQCVMEVDEER	Carbamidomethyl(C)@5			-0.00124893	1564.68	783.35	1564.69	783.35	2	18	30.1.1.1782.11	37.1002	375.55	288.11	37.17	0.17	1077.77
124	tr|Q9VXR5|Q9VXR5_DROME	LD02975p OS=Drosophila melanogaster OX=7227 GN=Dmel\CG9281 PE=1 SV=1	0	99	SALQCVMEVDEER	Carbamidomethyl(C)@5			-0.00124893	1564.68	783.35	1564.69	783.35	2	18	30.1.1.1785.7	37.2711	375.55	200.11	37.17	0.17	752.626
124	tr|Q9VXR5|Q9VXR5_DROME	LD02975p OS=Drosophila melanogaster OX=7227 GN=Dmel\CG9281 PE=1 SV=1	0	99	SALQCVMEVDEER	Carbamidomethyl(C)@5			-0.00205533	1564.68	783.349	1564.69	783.35	2	18	31.1.1.1694.18	37.3251	763.3	534.25	37.23	0.17	1311.48
124	tr|Q9VXR5|Q9VXR5_DROME	LD02975p OS=Drosophila melanogaster OX=7227 GN=Dmel\CG9281 PE=1 SV=1	0	99	SALQCVMEVDEER	Carbamidomethyl(C)@5			-0.000361107	1564.69	783.35	1564.69	783.35	2	19	32.1.1.1841.2	37.3506	994.21	522.07	37.47	0.17	883.808
124	tr|Q9VXR5|Q9VXR5_DROME	LD02975p OS=Drosophila melanogaster OX=7227 GN=Dmel\CG9281 PE=1 SV=1	0	99	SALQCVMEVDEER	Carbamidomethyl(C)@5			-0.000361107	1564.69	783.35	1564.69	783.35	2	20	32.1.1.1844.19	37.5221	994.21	783.9	37.47	0.17	2181.41
124	tr|Q9VXR5|Q9VXR5_DROME	LD02975p OS=Drosophila melanogaster OX=7227 GN=Dmel\CG9281 PE=1 SV=1	0	99	SALQCVMEVDEER	Carbamidomethyl(C)@5			0.00122625	1564.69	783.351	1564.69	783.35	2	17	35.1.1.1918.10	37.5837	928.28	490.61	37.72	0.29	1463.07
124	tr|Q9VXR5|Q9VXR5_DROME	LD02975p OS=Drosophila melanogaster OX=7227 GN=Dmel\CG9281 PE=1 SV=1	0	99	SALQCVMEVDEER	Carbamidomethyl(C)@5			0.00122625	1564.69	783.351	1564.69	783.35	2	19	35.1.1.1921.12	37.7633	928.28	907.59	37.72	0.29	2521.54
124	tr|Q9VXR5|Q9VXR5_DROME	LD02975p OS=Drosophila melanogaster OX=7227 GN=Dmel\CG9281 PE=1 SV=1	0	99	SALQCVMEVDEER	Carbamidomethyl(C)@5			-0.00340514	1564.68	783.349	1564.69	783.35	2	16	6.1.1.1590.12	36.6758	239.3	200.46	36.62	0.17	950.727
124	tr|Q9VXR5|Q9VXR5_DROME	LD02975p OS=Drosophila melanogaster OX=7227 GN=Dmel\CG9281 PE=1 SV=1	0	99	SALQCVMEVDEER	Carbamidomethyl(C)@5			0.000101315	1564.69	783.35	1564.69	783.35	2	18	8.1.1.1598.14	36.7025	166.28	135.87	36.65	0.17	865.942
124	tr|Q9VXR5|Q9VXR5_DROME	LD02975p OS=Drosophila melanogaster OX=7227 GN=Dmel\CG9281 PE=1 SV=1	0	99	SALQCVMEVDEER	Carbamidomethyl(C)@5			0.00436958	1564.69	522.571	1564.69	522.569	3	13	10.1.1.1632.9	36.7917	327.5	325.07	36.78	0.17	2738.81
124	tr|Q9VXR5|Q9VXR5_DROME	LD02975p OS=Drosophila melanogaster OX=7227 GN=Dmel\CG9281 PE=1 SV=1	0	99	SALQCVMEVDEER	Carbamidomethyl(C)@5			0.0021747	1564.69	783.351	1564.69	783.35	2	19	10.1.1.1632.20	36.825	972.04	943.69	36.78	0.17	3451.22
124	tr|Q9VXR5|Q9VXR5_DROME	LD02975p OS=Drosophila melanogaster OX=7227 GN=Dmel\CG9281 PE=1 SV=1	0	99	SALQCVMEVDEER	Carbamidomethyl(C)@5			0.00259028	1564.69	783.352	1564.69	783.35	2	19	12.1.1.2066.15	36.874	409.66	401.56	36.88	0.29	1875.68
124	tr|Q9VXR5|Q9VXR5_DROME	LD02975p OS=Drosophila melanogaster OX=7227 GN=Dmel\CG9281 PE=1 SV=1	0	99	SALQCVMEVDEER	Carbamidomethyl(C)@5			0.0010293	1564.69	783.351	1564.69	783.35	2	20	17.1.1.2643.6	37.5932	263.99	240.89	37.55	0.17	968.213
124	tr|Q9VXR5|Q9VXR5_DROME	LD02975p OS=Drosophila melanogaster OX=7227 GN=Dmel\CG9281 PE=1 SV=1	0	99	SALQCVMEVDEER	Carbamidomethyl(C)@5			-0.00235436	1564.68	783.349	1564.69	783.35	2	20	18.1.1.2949.2	37.5913	144.99	96.76	37.51	0.12	650.13
124	tr|Q9VXR5|Q9VXR5_DROME	LD02975p OS=Drosophila melanogaster OX=7227 GN=Dmel\CG9281 PE=1 SV=1	0	99	SALQCVMEVDEER	Carbamidomethyl(C)@5			-0.0063454	1564.68	783.347	1564.69	783.35	2	12	25.1.1.1535.3	36.3965	223.12	106.77	36.55	0.35	550.031
124	tr|Q9VXR5|Q9VXR5_DROME	LD02975p OS=Drosophila melanogaster OX=7227 GN=Dmel\CG9281 PE=1 SV=1	0	99	SALQCVMEVDEER	Carbamidomethyl(C)@5			0.00119159	1564.69	783.351	1564.69	783.35	2	19	26.1.1.1744.21	36.5695	33.2018	33.2018			1630.34
124	tr|Q9VXR5|Q9VXR5_DROME	LD02975p OS=Drosophila melanogaster OX=7227 GN=Dmel\CG9281 PE=1 SV=1	0	99	SALQCVMEVDEER	Carbamidomethyl(C)@5			-0.000250251	1564.69	783.35	1564.69	783.35	2	17	27.1.1.1805.19	36.4607	1017.88	698.37	36.53	0.17	2910.89
124	tr|Q9VXR5|Q9VXR5_DROME	LD02975p OS=Drosophila melanogaster OX=7227 GN=Dmel\CG9281 PE=1 SV=1	0	99	SALQCVMEVDEER	Carbamidomethyl(C)@5			-0.000250251	1564.69	783.35	1564.69	783.35	2	20	27.1.1.1807.10	36.5703	1017.88	868.74	36.53	0.17	2866.39
124	tr|Q9VXR5|Q9VXR5_DROME	LD02975p OS=Drosophila melanogaster OX=7227 GN=Dmel\CG9281 PE=1 SV=1	0	99	SALQCVMEVDEER	Carbamidomethyl(C)@5			0.000786491	1564.69	783.351	1564.69	783.35	2	18	28.1.1.1833.2	36.7743	657.82	336.55	36.86	0.12	1395.73
124	tr|Q9VXR5|Q9VXR5_DROME	LD02975p OS=Drosophila melanogaster OX=7227 GN=Dmel\CG9281 PE=1 SV=1	0	99	SALQCVMEVDEER	Carbamidomethyl(C)@5			0.000786491	1564.69	783.351	1564.69	783.35	2	17	28.1.1.1836.21	36.9673	657.82	332.14	36.86	0.12	1187.9
124	tr|Q9VXR5|Q9VXR5_DROME	LD02975p OS=Drosophila melanogaster OX=7227 GN=Dmel\CG9281 PE=1 SV=1	0	99	SALQCVMEVDEER	Carbamidomethyl(C)@5			0.00496154	1564.69	783.353	1564.69	783.35	2	20	33.1.1.1877.15	37.53	2147.54	1772.7	37.48	0.18	4448.07
124	tr|Q9VXR5|Q9VXR5_DROME	LD02975p OS=Drosophila melanogaster OX=7227 GN=Dmel\CG9281 PE=1 SV=1	0	99	SALQCVMEVDEER	Carbamidomethyl(C)@5			0.00276355	1564.69	783.352	1564.69	783.35	2	19	34.1.1.1892.6	37.7166	778.42	527.03	37.61	0.23	1416.75
124	tr|Q9VXR5|Q9VXR5_DROME	LD02975p OS=Drosophila melanogaster OX=7227 GN=Dmel\CG9281 PE=1 SV=1	0	99	SALQCVMEVDEER	Carbamidomethyl(C)@5			-0.000335068	1564.69	783.35	1564.69	783.35	2	20	36.1.1.1928.10	37.7148	1113.83	1113.41	37.67	0.23	2996.49
124	tr|Q9VXR5|Q9VXR5_DROME	LD02975p OS=Drosophila melanogaster OX=7227 GN=Dmel\CG9281 PE=1 SV=1	0	99	SALQCVMEVDEER	Carbamidomethyl(C)@5			-0.000335068	1564.69	783.35	1564.69	783.35	2	19	36.1.1.1929.10	37.7732	1113.83	989.04	37.67	0.23	2817.09
124	tr|Q9VXR5|Q9VXR5_DROME	LD02975p OS=Drosophila melanogaster OX=7227 GN=Dmel\CG9281 PE=1 SV=1	0	99	SALQCVMEVDEER	Carbamidomethyl(C)@5			-0.000335068	1564.69	783.35	1564.69	783.35	2	19	36.1.1.1930.15	37.8284	1113.83	683.66	37.67	0.23	1681.7
124	tr|Q9VXR5|Q9VXR5_DROME	LD02975p OS=Drosophila melanogaster OX=7227 GN=Dmel\CG9281 PE=1 SV=1	0	99	SALQCVMEVDEER	Carbamidomethyl(C)@5			-0.00419513	1564.68	522.568	1564.69	522.569	3	11	36.1.1.1931.4	37.8554	90.06	23.88	37.72	0.12	703.656
124	tr|Q9VXR5|Q9VXR5_DROME	LD02975p OS=Drosophila melanogaster OX=7227 GN=Dmel\CG9281 PE=1 SV=1	0	99	SALQCVMEVDEER	Carbamidomethyl(C)@5			-0.00156791	1564.68	783.35	1564.69	783.35	2	19	37.1.1.1928.11	37.7602	518.93	513.23	37.77	0.23	1672.67
124	tr|Q9VXR5|Q9VXR5_DROME	LD02975p OS=Drosophila melanogaster OX=7227 GN=Dmel\CG9281 PE=1 SV=1	0	99	SALQCVMEVDEER	Carbamidomethyl(C)@5			0.00052514	1564.69	783.351	1564.69	783.35	2	18	38.1.1.2000.21	37.7319	641.7	639.85	37.74	0.23	1716.03
124	tr|Q9VXR5|Q9VXR5_DROME	LD02975p OS=Drosophila melanogaster OX=7227 GN=Dmel\CG9281 PE=1 SV=1	0	99	SALQCVMEVDEER	Carbamidomethyl(C)@5			0.00749281	1564.69	783.354	1564.69	783.35	2	17	29.1.1.1817.14	37.1378	97.66	94.81	37.1	0.23	699.282
124	tr|Q9VXR5|Q9VXR5_DROME	LD02975p OS=Drosophila melanogaster OX=7227 GN=Dmel\CG9281 PE=1 SV=1	0	99	SCTGSLAVHPR	Carbamidomethyl(C)@2			0.000924776	1183.58	592.796	1183.58	592.796	2	13	10.1.1.1228.4	14.3098	103.52	54.03	14.21	0.12	190.59
124	tr|Q9VXR5|Q9VXR5_DROME	LD02975p OS=Drosophila melanogaster OX=7227 GN=Dmel\CG9281 PE=1 SV=1	0	99	SCTGSLAVHPR	Carbamidomethyl(C)@2			0.000533548	1183.58	592.796	1183.58	592.796	2	16	33.1.1.1484.7	15.5344	281.73	223.51	15.49	0.12	568.259
124	tr|Q9VXR5|Q9VXR5_DROME	LD02975p OS=Drosophila melanogaster OX=7227 GN=Dmel\CG9281 PE=1 SV=1	0	99	SCTGSLAVHPR	Carbamidomethyl(C)@2			-0.00294037	1183.57	592.794	1183.58	592.796	2	11	32.1.1.1454.20	15.5312	116.83	106.23	15.48	0.18	680.284
124	tr|Q9VXR5|Q9VXR5_DROME	LD02975p OS=Drosophila melanogaster OX=7227 GN=Dmel\CG9281 PE=1 SV=1	0	99	SCTGSLAVHPR	Carbamidomethyl(C)@2			-0.00579156	1183.57	592.793	1183.58	592.796	2	14	34.1.1.1503.9	15.8141	146.57	117.12	15.76	0.12	398.791
124	tr|Q9VXR5|Q9VXR5_DROME	LD02975p OS=Drosophila melanogaster OX=7227 GN=Dmel\CG9281 PE=1 SV=1	0	99	SCTGSLAVHPR	Carbamidomethyl(C)@2			-0.00203641	1183.57	592.795	1183.58	592.796	2	16	35.1.1.1534.7	15.8792	211.84	189.64	15.83	0.12	498.567
124	tr|Q9VXR5|Q9VXR5_DROME	LD02975p OS=Drosophila melanogaster OX=7227 GN=Dmel\CG9281 PE=1 SV=1	0	99	SCTGSLAVHPR	Carbamidomethyl(C)@2			0.000160512	1183.58	592.796	1183.58	592.796	2	11	8.1.1.1159.5	13.5689	47.96	35.34	13.64	0.12	429.464
124	tr|Q9VXR5|Q9VXR5_DROME	LD02975p OS=Drosophila melanogaster OX=7227 GN=Dmel\CG9281 PE=1 SV=1	0	99	SCTGSLAVHPR	Carbamidomethyl(C)@2			-0.000299885	1183.58	592.795	1183.58	592.796	2	13	36.1.1.1540.9	15.8581	205.44	145.75	15.8	0.17	375.394
124	tr|Q9VXR5|Q9VXR5_DROME	LD02975p OS=Drosophila melanogaster OX=7227 GN=Dmel\CG9281 PE=1 SV=1	0	99	SCTGSLAVHPR	Carbamidomethyl(C)@2			-0.000779314	1183.58	592.795	1183.58	592.796	2	10	27.1.1.1409.15	14.3467	156.43	104.47	14.26	0.12	1148.6
124	tr|Q9VXR5|Q9VXR5_DROME	LD02975p OS=Drosophila melanogaster OX=7227 GN=Dmel\CG9281 PE=1 SV=1	0	99	SITFFGSELLQDTMLELNCGR	Carbamidomethyl(C)@19		cleaved F-S@N-term	0.000557866	2430.16	811.059	2430.16	811.059	3	18	12.1.1.2301.2	49.8288	277.76	269.63	49.8	0.25	2340.94
124	tr|Q9VXR5|Q9VXR5_DROME	LD02975p OS=Drosophila melanogaster OX=7227 GN=Dmel\CG9281 PE=1 SV=1	0	99	SITFFGSELLQDTMLELNCGR	Carbamidomethyl(C)@19		cleaved F-S@N-term	0.00297356	2430.16	811.06	2430.16	811.059	3	16	36.1.1.2142.9	50.1338	1062.43	926.89	50.1	0.12	3961.1
124	tr|Q9VXR5|Q9VXR5_DROME	LD02975p OS=Drosophila melanogaster OX=7227 GN=Dmel\CG9281 PE=1 SV=1	0	99	SITFFGSELLQDTMLELNCGR	Carbamidomethyl(C)@19		cleaved F-S@N-term	0.00981226	2430.17	811.062	2430.16	811.059	3	20	34.1.1.2107.4	50.1349	659.58	546.44	50.1	0.24	2713.01
124	tr|Q9VXR5|Q9VXR5_DROME	LD02975p OS=Drosophila melanogaster OX=7227 GN=Dmel\CG9281 PE=1 SV=1	0	99	SITFFGSELLQDTMLELNCGR	Carbamidomethyl(C)@19		cleaved F-S@N-term	0.00598695	2430.16	811.061	2430.16	811.059	3	18	33.1.1.2092.4	50.0554	1387.24	1156.04	49.99	0.12	5084.97
124	tr|Q9VXR5|Q9VXR5_DROME	LD02975p OS=Drosophila melanogaster OX=7227 GN=Dmel\CG9281 PE=1 SV=1	0	99	SSLLAVLGGR				-0.00156654	971.575	486.795	971.576	486.795	2	16	7.1.1.1602.3	41.2448	1194.57	1182.47	41.16	0.35	7803.39
124	tr|Q9VXR5|Q9VXR5_DROME	LD02975p OS=Drosophila melanogaster OX=7227 GN=Dmel\CG9281 PE=1 SV=1	0	99	SSLLAVLGGR				-0.00117772	971.575	486.795	971.576	486.795	2	14	27.1.1.1900.3	41.9618	1520.26	1352.39	42.01	0.18	12575.8
124	tr|Q9VXR5|Q9VXR5_DROME	LD02975p OS=Drosophila melanogaster OX=7227 GN=Dmel\CG9281 PE=1 SV=1	0	99	SSLLAVLGGR				-0.00379942	971.573	486.794	971.576	486.795	2	16	33.1.1.1964.2	42.5791	1768.11	1478.29	42.55	0.12	6845.12
124	tr|Q9VXR5|Q9VXR5_DROME	LD02975p OS=Drosophila melanogaster OX=7227 GN=Dmel\CG9281 PE=1 SV=1	0	99	SSLLAVLGGR				0.00231087	971.579	486.797	971.576	486.795	2	16	36.1.1.2014.2	42.6911	508.4	496.89	42.68	0.12	4872.37
124	tr|Q9VXR5|Q9VXR5_DROME	LD02975p OS=Drosophila melanogaster OX=7227 GN=Dmel\CG9281 PE=1 SV=1	0	99	VLNFYFPSCGK	Carbamidomethyl(C)@9			0.00764661	1330.65	666.33	1330.64	666.326	2	14	31.1.1.1778.8	42.1955	380.67	336.02	42.18	0.29	2701.21
124	tr|Q9VXR5|Q9VXR5_DROME	LD02975p OS=Drosophila melanogaster OX=7227 GN=Dmel\CG9281 PE=1 SV=1	0	99	VLNFYFPSCGK	Carbamidomethyl(C)@9			0.00764661	1330.65	666.33	1330.64	666.326	2	13	31.1.1.1779.8	42.2587	380.67	244.8	42.18	0.29	1902.34
124	tr|Q9VXR5|Q9VXR5_DROME	LD02975p OS=Drosophila melanogaster OX=7227 GN=Dmel\CG9281 PE=1 SV=1	0	99	VLNFYFPSCGK	Carbamidomethyl(C)@9			0.00622573	1330.64	666.329	1330.64	666.326	2	15	32.1.1.1931.10	42.4078	658.02	638.2	42.38	0.17	3746.83
124	tr|Q9VXR5|Q9VXR5_DROME	LD02975p OS=Drosophila melanogaster OX=7227 GN=Dmel\CG9281 PE=1 SV=1	0	99	VLNFYFPSCGK	Carbamidomethyl(C)@9			-0.00378682	1330.63	666.324	1330.64	666.326	2	13	35.1.1.2004.6	42.5161	432.52	409.22	42.5	0.12	3066.01
124	tr|Q9VXR5|Q9VXR5_DROME	LD02975p OS=Drosophila melanogaster OX=7227 GN=Dmel\CG9281 PE=1 SV=1	0	99	VLNFYFPSCGK	Carbamidomethyl(C)@9			0.00337979	1330.64	666.328	1330.64	666.326	2	15	33.1.1.1961.9	42.4044	1142.89	1058.23	42.34	0.17	4523.53
124	tr|Q9VXR5|Q9VXR5_DROME	LD02975p OS=Drosophila melanogaster OX=7227 GN=Dmel\CG9281 PE=1 SV=1	0	99	VLNFYFPSCGK	Carbamidomethyl(C)@9			0.000708458	1330.64	666.327	1330.64	666.326	2	14	34.1.1.1974.4	42.4192	608.26	533.46	42.45	0.12	2428.81
124	tr|Q9VXR5|Q9VXR5_DROME	LD02975p OS=Drosophila melanogaster OX=7227 GN=Dmel\CG9281 PE=1 SV=1	0	99	VLNFYFPSCGK	Carbamidomethyl(C)@9			0.000239081	1330.64	666.326	1330.64	666.326	2	13	36.1.1.2010.5	42.4615	515.64	499.37	42.41	0.12	3848.82
124	tr|Q9VXR5|Q9VXR5_DROME	LD02975p OS=Drosophila melanogaster OX=7227 GN=Dmel\CG9281 PE=1 SV=1	0	99	VLNFYFPSCGK	Deamidated(N)@3; Carbamidomethyl(C)@9			0.00984893	1331.63	666.823	1331.62	666.818	2	11	38.1.1.2085.9	42.5615	67.7	67.7	42.48	0.17	3013.91
124	tr|Q9VXR5|Q9VXR5_DROME	LD02975p OS=Drosophila melanogaster OX=7227 GN=Dmel\CG9281 PE=1 SV=1	0	99	VPPPVIMVQNVNFR				-0.0079068	1608.87	537.298	1608.88	537.301	3	20	15.1.1.2713.2	43.4369	375.48	346.35	43.38	0.12	1155.17
124	tr|Q9VXR5|Q9VXR5_DROME	LD02975p OS=Drosophila melanogaster OX=7227 GN=Dmel\CG9281 PE=1 SV=1	0	99	VPPPVIMVQNVNFR				-0.00515905	1608.88	537.299	1608.88	537.301	3	19	16.1.1.2566.2	43.4846	245.17	225.48	43.46	0.12	931.372
124	tr|Q9VXR5|Q9VXR5_DROME	LD02975p OS=Drosophila melanogaster OX=7227 GN=Dmel\CG9281 PE=1 SV=1	0	99	VPPPVIMVQNVNFR				-0.00769944	1608.87	537.298	1608.88	537.301	3	17	22.1.1.1873.2	43.3576	596.96	408.08	43.29	0.12	2397.04
124	tr|Q9VXR5|Q9VXR5_DROME	LD02975p OS=Drosophila melanogaster OX=7227 GN=Dmel\CG9281 PE=1 SV=1	0	99	VPPPVIMVQNVNFR				0.000257682	1608.88	805.448	1608.88	805.448	2	16	31.1.1.1800.11	43.4946	1228.05	855.78	43.45	0.17	3966.9
124	tr|Q9VXR5|Q9VXR5_DROME	LD02975p OS=Drosophila melanogaster OX=7227 GN=Dmel\CG9281 PE=1 SV=1	0	99	VPPPVIMVQNVNFR				0.00194153	1608.88	537.302	1608.88	537.301	3	21	32.1.1.1952.3	43.5619	1419.52	1339.25	43.55	0.12	4722.11
124	tr|Q9VXR5|Q9VXR5_DROME	LD02975p OS=Drosophila melanogaster OX=7227 GN=Dmel\CG9281 PE=1 SV=1	0	99	VPPPVIMVQNVNFR				-0.000212029	1608.88	537.301	1608.88	537.301	3	21	35.1.1.2025.4	43.6297	2254.56	2211.48	43.62	0.12	6906.02
124	tr|Q9VXR5|Q9VXR5_DROME	LD02975p OS=Drosophila melanogaster OX=7227 GN=Dmel\CG9281 PE=1 SV=1	0	99	VPPPVIMVQNVNFR				0.00548104	1608.89	537.303	1608.88	537.301	3	20	10.1.1.1747.3	43.3172	1408.31	738.45	43.25	0.12	3253.86
124	tr|Q9VXR5|Q9VXR5_DROME	LD02975p OS=Drosophila melanogaster OX=7227 GN=Dmel\CG9281 PE=1 SV=1	0	99	VPPPVIMVQNVNFR				0.000981827	1608.88	537.301	1608.88	537.301	3	20	12.1.1.2187.3	43.3868	720.88	506.94	43.32	0.12	1783.25
124	tr|Q9VXR5|Q9VXR5_DROME	LD02975p OS=Drosophila melanogaster OX=7227 GN=Dmel\CG9281 PE=1 SV=1	0	99	VPPPVIMVQNVNFR				-0.00212016	1608.88	537.3	1608.88	537.301	3	18	17.1.1.2751.2	43.4494	412.64	393.43	43.44	0.12	1558.38
124	tr|Q9VXR5|Q9VXR5_DROME	LD02975p OS=Drosophila melanogaster OX=7227 GN=Dmel\CG9281 PE=1 SV=1	0	99	VPPPVIMVQNVNFR				0.00017545	1608.88	537.301	1608.88	537.301	3	23	33.1.1.1980.3	43.4999	3917.16	3781.56	43.49	0.12	12476.3
124	tr|Q9VXR5|Q9VXR5_DROME	LD02975p OS=Drosophila melanogaster OX=7227 GN=Dmel\CG9281 PE=1 SV=1	0	99	VPPPVIMVQNVNFR				-0.000322466	1608.88	805.448	1608.88	805.448	2	19	34.1.1.1994.6	43.5842	1215.2	1097.52	43.56	0.12	4820.98
124	tr|Q9VXR5|Q9VXR5_DROME	LD02975p OS=Drosophila melanogaster OX=7227 GN=Dmel\CG9281 PE=1 SV=1	0	99	VPPPVIMVQNVNFR				-0.00121156	1608.88	537.301	1608.88	537.301	3	20	36.1.1.2030.3	43.6183	2733.79	2323.14	43.56	0.12	5840.2
124	tr|Q9VXR5|Q9VXR5_DROME	LD02975p OS=Drosophila melanogaster OX=7227 GN=Dmel\CG9281 PE=1 SV=1	0	99	VPPPVIMVQNVNFR				-0.00307804	1608.88	537.3	1608.88	537.301	3	20	37.1.1.2040.2	43.7109	1337.06	978.42	43.65	0.12	2229.84
124	tr|Q9VXR5|Q9VXR5_DROME	LD02975p OS=Drosophila melanogaster OX=7227 GN=Dmel\CG9281 PE=1 SV=1	0	99	VPPPVIMVQNVNFR				-0.00323644	1608.88	537.3	1608.88	537.301	3	20	38.1.1.2105.2	43.6971	1733.79	1315.15	43.63	0.12	3025.57
124	tr|Q9VXR5|Q9VXR5_DROME	LD02975p OS=Drosophila melanogaster OX=7227 GN=Dmel\CG9281 PE=1 SV=1	0	99	VPPPVIMVQNVNFR	Deamidated(Q)@9			0.0148909	1609.88	537.634	1609.86	537.629	3	16	12.1.1.2187.4	43.3901	534.8	337.51	43.32	0.12	6892.46
124	tr|Q9VXR5|Q9VXR5_DROME	LD02975p OS=Drosophila melanogaster OX=7227 GN=Dmel\CG9281 PE=1 SV=1	0	99	VPPPVIMVQNVNFR				0.000851125	1608.88	805.448	1608.88	805.448	2	9	35.1.1.2027.20	43.7684	1625.07	456.26	43.62	0.12	3526.42
124	tr|Q9VXR5|Q9VXR5_DROME	LD02975p OS=Drosophila melanogaster OX=7227 GN=Dmel\CG9281 PE=1 SV=1	0	99	YGLIGLNGCGK	Deamidated(N)@7; Carbamidomethyl(C)@9			-0.00245516	1151.56	576.788	1151.56	576.79	2	15	10.1.1.1586.11	34.1283	658.08	578.65	34.1	0.23	1844.05
124	tr|Q9VXR5|Q9VXR5_DROME	LD02975p OS=Drosophila melanogaster OX=7227 GN=Dmel\CG9281 PE=1 SV=1	0	99	YGLIGLNGCGK	Deamidated(N)@7; Carbamidomethyl(C)@9			-0.00413501	1151.56	576.788	1151.56	576.79	2	14	13.1.1.2424.6	34.5103	240.69	194.3	34.42	0.29	794.745
124	tr|Q9VXR5|Q9VXR5_DROME	LD02975p OS=Drosophila melanogaster OX=7227 GN=Dmel\CG9281 PE=1 SV=1	0	99	YGLIGLNGCGK	Deamidated(N)@7; Carbamidomethyl(C)@9			-0.00244321	1151.56	576.788	1151.56	576.79	2	15	16.1.1.2412.7	34.9045	179.42	151.63	34.81	0.29	520.577
124	tr|Q9VXR5|Q9VXR5_DROME	LD02975p OS=Drosophila melanogaster OX=7227 GN=Dmel\CG9281 PE=1 SV=1	0	99	YGLIGLNGCGK	Deamidated(N)@7; Carbamidomethyl(C)@9			-0.00456756	1151.56	576.787	1151.56	576.79	2	15	19.1.1.2743.3	34.8906	167.55	142.88	34.84	0.35	694.232
124	tr|Q9VXR5|Q9VXR5_DROME	LD02975p OS=Drosophila melanogaster OX=7227 GN=Dmel\CG9281 PE=1 SV=1	0	99	YGLIGLNGCGK	Deamidated(N)@7; Carbamidomethyl(C)@9			-0.00405628	1151.56	576.788	1151.56	576.79	2	16	32.1.1.1793.13	34.8668	434.68	419.27	34.82	0.58	1986.33
124	tr|Q9VXR5|Q9VXR5_DROME	LD02975p OS=Drosophila melanogaster OX=7227 GN=Dmel\CG9281 PE=1 SV=1	0	99	YGLIGLNGCGK	Deamidated(N)@7; Carbamidomethyl(C)@9			-0.00124331	1151.56	576.789	1151.56	576.79	2	14	35.1.1.1879.9	35.2898	758.23	572.39	35.21	0.23	1565.78
124	tr|Q9VXR5|Q9VXR5_DROME	LD02975p OS=Drosophila melanogaster OX=7227 GN=Dmel\CG9281 PE=1 SV=1	0	99	YGLIGLNGCGK	Deamidated(N)@7; Carbamidomethyl(C)@9			-0.0041202	1151.56	576.788	1151.56	576.79	2	16	12.1.1.2021.7	34.2844	335.04	323.5	34.26	0.35	1114.63
124	tr|Q9VXR5|Q9VXR5_DROME	LD02975p OS=Drosophila melanogaster OX=7227 GN=Dmel\CG9281 PE=1 SV=1	0	99	YGLIGLNGCGK	Deamidated(N)@7; Carbamidomethyl(C)@9			0.00269544	1151.57	576.791	1151.56	576.79	2	14	25.1.1.1491.6	33.9515	162.11	151.75	33.92	0.41	787.946
124	tr|Q9VXR5|Q9VXR5_DROME	LD02975p OS=Drosophila melanogaster OX=7227 GN=Dmel\CG9281 PE=1 SV=1	0	99	YGLIGLNGCGK	Deamidated(N)@7; Carbamidomethyl(C)@9			-0.00221443	1151.56	576.788	1151.56	576.79	2	14	33.1.1.1832.13	34.8785	779.44	751.24	34.86	0.23	3559.71
124	tr|Q9VXR5|Q9VXR5_DROME	LD02975p OS=Drosophila melanogaster OX=7227 GN=Dmel\CG9281 PE=1 SV=1	0	99	YGLIGLNGCGK	Deamidated(N)@7; Carbamidomethyl(C)@9			0.000755343	1151.57	576.79	1151.56	576.79	2	15	34.1.1.1845.9	35.1088	513.13	495.67	35.09	0.23	2044.83
124	tr|Q9VXR5|Q9VXR5_DROME	LD02975p OS=Drosophila melanogaster OX=7227 GN=Dmel\CG9281 PE=1 SV=1	0	99	YGLIGLNGCGK	Deamidated(N)@7; Carbamidomethyl(C)@9			0.00113168	1151.57	576.79	1151.56	576.79	2	14	36.1.1.1885.22	35.19	808.72	730.21	35.15	0.23	2329.66
124	tr|Q9VXR5|Q9VXR5_DROME	LD02975p OS=Drosophila melanogaster OX=7227 GN=Dmel\CG9281 PE=1 SV=1	0	99	YGLIGLNGCGK	Deamidated(N)@7; Carbamidomethyl(C)@9			0.000858953	1151.57	576.79	1151.56	576.79	2	16	37.1.1.1883.9	35.3265	346.6	326.9	35.3	0.35	1307.21
124	tr|Q9VXR5|Q9VXR5_DROME	LD02975p OS=Drosophila melanogaster OX=7227 GN=Dmel\CG9281 PE=1 SV=1	0	99	YGLIGLNGCGK	Deamidated(N)@7; Carbamidomethyl(C)@9			-0.00188246	1151.56	576.789	1151.56	576.79	2	14	38.1.1.1958.8	35.2725	432.24	406.44	35.23	0.23	1509.16
124	tr|Q9VXR5|Q9VXR5_DROME	LD02975p OS=Drosophila melanogaster OX=7227 GN=Dmel\CG9281 PE=1 SV=1	0	99	YGLIGLNGCGK	Deamidated(N)@7; Carbamidomethyl(C)@9			-0.00456756	1151.56	576.787	1151.56	576.79	2	10	19.1.1.2746.7	35.0512	167.55	76.73	34.84	0.35	493.851
124	tr|Q9VXR5|Q9VXR5_DROME	LD02975p OS=Drosophila melanogaster OX=7227 GN=Dmel\CG9281 PE=1 SV=1	0	99	YYTGNYEAFVR				0.00172212	1381.63	691.823	1381.63	691.822	2	13	11.1.1.1873.10	35.3792	398.37	395.04	35.39	0.18	2151.89
124	tr|Q9VXR5|Q9VXR5_DROME	LD02975p OS=Drosophila melanogaster OX=7227 GN=Dmel\CG9281 PE=1 SV=1	0	99	YYTGNYEAFVR				0.000215094	1381.63	691.822	1381.63	691.822	2	10	15.1.1.2572.9	35.8631	95.28	78.57	35.83	0.17	426.214
124	tr|Q9VXR5|Q9VXR5_DROME	LD02975p OS=Drosophila melanogaster OX=7227 GN=Dmel\CG9281 PE=1 SV=1	0	99	YYTGNYEAFVR				-0.00257445	1381.63	691.821	1381.63	691.822	2	12	31.1.1.1664.12	35.6333	430.76	349.4	35.59	0.17	1515.09
124	tr|Q9VXR5|Q9VXR5_DROME	LD02975p OS=Drosophila melanogaster OX=7227 GN=Dmel\CG9281 PE=1 SV=1	0	99	YYTGNYEAFVR				-0.000321746	1381.63	691.822	1381.63	691.822	2	13	32.1.1.1814.20	35.924	439.35	282.71	35.83	0.23	1058.64
124	tr|Q9VXR5|Q9VXR5_DROME	LD02975p OS=Drosophila melanogaster OX=7227 GN=Dmel\CG9281 PE=1 SV=1	0	99	YYTGNYEAFVR				-0.00115758	1381.63	691.822	1381.63	691.822	2	12	35.1.1.1894.9	36.1722	660	618.62	36.14	0.12	2569.76
124	tr|Q9VXR5|Q9VXR5_DROME	LD02975p OS=Drosophila melanogaster OX=7227 GN=Dmel\CG9281 PE=1 SV=1	0	99	YYTGNYEAFVR				0.00403499	1381.63	691.824	1381.63	691.822	2	15	7.1.1.1475.27	33.8925	701.58	688.02	33.79	0.35	5415.53
124	tr|Q9VXR5|Q9VXR5_DROME	LD02975p OS=Drosophila melanogaster OX=7227 GN=Dmel\CG9281 PE=1 SV=1	0	99	YYTGNYEAFVR				-0.000322984	1381.63	691.822	1381.63	691.822	2	12	9.1.1.1579.22	35.3343	200.88	189.6	35.19	0.35	1393.7
124	tr|Q9VXR5|Q9VXR5_DROME	LD02975p OS=Drosophila melanogaster OX=7227 GN=Dmel\CG9281 PE=1 SV=1	0	99	YYTGNYEAFVR				-0.00113093	1381.63	691.822	1381.63	691.822	2	11	10.1.1.1606.15	35.3086	472.9	333.6	35.25	0.18	1356.64
124	tr|Q9VXR5|Q9VXR5_DROME	LD02975p OS=Drosophila melanogaster OX=7227 GN=Dmel\CG9281 PE=1 SV=1	0	99	YYTGNYEAFVR				-0.000930153	1381.63	691.822	1381.63	691.822	2	11	12.1.1.2041.8	35.4007	180.34	120.77	35.32	0.12	704.756
124	tr|Q9VXR5|Q9VXR5_DROME	LD02975p OS=Drosophila melanogaster OX=7227 GN=Dmel\CG9281 PE=1 SV=1	0	99	YYTGNYEAFVR				-0.00319834	1381.63	691.821	1381.63	691.822	2	12	27.1.1.1777.25	34.9252	623.19	400.01	34.83	0.18	2642.46
124	tr|Q9VXR5|Q9VXR5_DROME	LD02975p OS=Drosophila melanogaster OX=7227 GN=Dmel\CG9281 PE=1 SV=1	0	99	YYTGNYEAFVR				0.00107709	1381.63	691.823	1381.63	691.822	2	12	33.1.1.1850.16	35.9361	778.03	496.07	35.84	0.17	1562.68
124	tr|Q9VXR5|Q9VXR5_DROME	LD02975p OS=Drosophila melanogaster OX=7227 GN=Dmel\CG9281 PE=1 SV=1	0	99	YYTGNYEAFVR				0.00158816	1381.63	691.823	1381.63	691.822	2	16	34.1.1.1865.5	36.1269	493.27	396.72	36.08	0.17	1595.74
124	tr|Q9VXR5|Q9VXR5_DROME	LD02975p OS=Drosophila melanogaster OX=7227 GN=Dmel\CG9281 PE=1 SV=1	0	99	YYTGNYEAFVR				0.000345047	1381.63	691.823	1381.63	691.822	2	13	36.1.1.1901.12	36.1209	765.68	764.27	36.09	0.18	2782.24
124	tr|Q9VXR5|Q9VXR5_DROME	LD02975p OS=Drosophila melanogaster OX=7227 GN=Dmel\CG9281 PE=1 SV=1	0	99	YYTGNYEAFVR				0.000345047	1381.63	691.823	1381.63	691.822	2	12	36.1.1.1903.8	36.2396	765.68	366.79	36.09	0.18	1129.31
124	tr|Q9VXR5|Q9VXR5_DROME	LD02975p OS=Drosophila melanogaster OX=7227 GN=Dmel\CG9281 PE=1 SV=1	0	99	YYTGNYEAFVR				-0.000247592	1381.63	691.822	1381.63	691.822	2	11	37.1.1.1901.14	36.3326	366.88	225.99	36.24	0.17	887.16
124	tr|Q9VXR5|Q9VXR5_DROME	LD02975p OS=Drosophila melanogaster OX=7227 GN=Dmel\CG9281 PE=1 SV=1	0	99	YYTGNYEAFVR				-0.00295929	1381.63	691.821	1381.63	691.822	2	14	38.1.1.1974.5	36.1924	425.53	393.1	36.17	0.18	1648.55
124	tr|Q9VXR5|Q9VXR5_DROME	LD02975p OS=Drosophila melanogaster OX=7227 GN=Dmel\CG9281 PE=1 SV=1	0	99	YYTGNYEAFVR				-0.00295929	1381.63	691.821	1381.63	691.822	2	12	38.1.1.1975.9	36.2676	425.53	255.03	36.17	0.18	926.13
124	tr|Q9VXR5|Q9VXR5_DROME	LD02975p OS=Drosophila melanogaster OX=7227 GN=Dmel\CG9281 PE=1 SV=1	0	99	YYTGNYEAFVR				0.00170886	1381.63	691.823	1381.63	691.822	2	10	25.1.1.1511.24	35.1206	310.77	239.83	35.08	0.12	1240.48
124	tr|Q9VXR5|Q9VXR5_DROME	LD02975p OS=Drosophila melanogaster OX=7227 GN=Dmel\CG9281 PE=1 SV=1	0	99	YYTGNYEAFVR				-0.00158546	1381.63	691.822	1381.63	691.822	2	8	22.1.1.1731.14	35.4472	148.14	85.95	35.35	0.18	523.402
124	tr|Q9VXR5|Q9VXR5_DROME	LD02975p OS=Drosophila melanogaster OX=7227 GN=Dmel\CG9281 PE=1 SV=1	0	98.97	QQVCPIR	Carbamidomethyl(C)@4			0.0011854	899.466	450.74	899.465	450.74	2	8	33.1.1.1466.8	14.4811	613.16	553.24	14.5	0.17	2830.29
124	tr|Q9VXR5|Q9VXR5_DROME	LD02975p OS=Drosophila melanogaster OX=7227 GN=Dmel\CG9281 PE=1 SV=1	0	98.87	DFSGGWR				0.000130318	823.361	412.688	823.361	412.688	2	7	7.1.1.1290.2	23.7247	356.47	322.41	23.9	0.35	4674.88
124	tr|Q9VXR5|Q9VXR5_DROME	LD02975p OS=Drosophila melanogaster OX=7227 GN=Dmel\CG9281 PE=1 SV=1	0	98.87	LLYGDLVPTSGMIR				-0.00204123	1533.82	767.918	1533.82	767.919	2	12	11.1.1.2023.7	43.9387	1252.33	1095.46	43.97	0.12	4207.45
124	tr|Q9VXR5|Q9VXR5_DROME	LD02975p OS=Drosophila melanogaster OX=7227 GN=Dmel\CG9281 PE=1 SV=1	0	98.87	QYNWEQDQISHMK	Gln->pyro-Glu@N-term			-0.00129692	1688.72	845.369	1688.73	845.37	2	11	32.1.1.1847.12	37.6904	192.15	157.51	37.64	0.23	918.831
124	tr|Q9VXR5|Q9VXR5_DROME	LD02975p OS=Drosophila melanogaster OX=7227 GN=Dmel\CG9281 PE=1 SV=1	0	98.86	IQQIPSTK				-0.00107958	913.522	457.768	913.523	457.769	2	10	37.1.1.1545.5	16.6894	187.87	155.18	16.64	0.17	628.85
124	tr|Q9VXR5|Q9VXR5_DROME	LD02975p OS=Drosophila melanogaster OX=7227 GN=Dmel\CG9281 PE=1 SV=1	0	98.81	LLYGDLVPTSGMIR				0.000112304	1533.82	767.919	1533.82	767.919	2	15	19.1.1.2912.5	44.0826	385.18	356.28	44.12	0.12	4093.06
124	tr|Q9VXR5|Q9VXR5_DROME	LD02975p OS=Drosophila melanogaster OX=7227 GN=Dmel\CG9281 PE=1 SV=1	0	98.77	QYNWEQDQISHMK				0.00189866	1705.75	569.592	1705.75	569.591	3	12	27.1.1.1685.13	29.606	790.43	750.08	29.59	0.12	4782.47
124	tr|Q9VXR5|Q9VXR5_DROME	LD02975p OS=Drosophila melanogaster OX=7227 GN=Dmel\CG9281 PE=1 SV=1	0	98.73	LLLLDEPTNHLDLDACVWLEEELK	Carbamidomethyl(C)@16		cleaved H-L@N-term	-0.0128592	2877.43	960.152	2877.45	960.156	3	13	31.1.1.1888.19	48.5124	404.51	399.08	48.42	0.23	3623.34
124	tr|Q9VXR5|Q9VXR5_DROME	LD02975p OS=Drosophila melanogaster OX=7227 GN=Dmel\CG9281 PE=1 SV=1	0	98.63	IQQIPSTK				-0.00121085	913.522	457.768	913.523	457.769	2	10	35.1.1.1546.5	16.5537	416.24	349.14	16.52	0.17	1139.1
124	tr|Q9VXR5|Q9VXR5_DROME	LD02975p OS=Drosophila melanogaster OX=7227 GN=Dmel\CG9281 PE=1 SV=1	0	98.59	DFSGGWR				0.000957244	823.362	412.688	823.361	412.688	2	8	32.1.1.1644.2	26.2146	234.59	226.93	26.2	0.17	1683.77
124	tr|Q9VXR5|Q9VXR5_DROME	LD02975p OS=Drosophila melanogaster OX=7227 GN=Dmel\CG9281 PE=1 SV=1	0	98.52	LLYGDLVPTSGMIR				-0.00125393	1533.82	767.918	1533.82	767.919	2	10	17.1.1.2762.8	44.1057	494.78	437.42	44.14	0.17	2396.18
124	tr|Q9VXR5|Q9VXR5_DROME	LD02975p OS=Drosophila melanogaster OX=7227 GN=Dmel\CG9281 PE=1 SV=1	0	97.79	LALVGPNGAGK	Deamidated(N)@7			-0.00013167	996.56	499.287	996.56	499.287	2	9	35.1.1.1717.4	26.0572	676.08	124.09	26.27	0.23	1028.74
124	tr|Q9VXR5|Q9VXR5_DROME	LD02975p OS=Drosophila melanogaster OX=7227 GN=Dmel\CG9281 PE=1 SV=1	1.23657	97.77	ELTEEEK				0.000281929	876.408	439.211	876.408	439.211	2	7	33.1.1.1350.2	8.40153	174.49	172.28	8.38	0.41	589.744
124	tr|Q9VXR5|Q9VXR5_DROME	LD02975p OS=Drosophila melanogaster OX=7227 GN=Dmel\CG9281 PE=1 SV=1	0	97.6	LALVGPNGAGK	Deamidated(N)@7			-0.000944693	996.559	499.287	996.56	499.287	2	10	30.1.1.1585.7	25.8852	211.94	204.86	25.87	0.23	3204.85
124	tr|Q9VXR5|Q9VXR5_DROME	LD02975p OS=Drosophila melanogaster OX=7227 GN=Dmel\CG9281 PE=1 SV=1	0	97.46	QQVCPIR	Carbamidomethyl(C)@4			-0.00361339	899.461	450.738	899.465	450.74	2	9	36.1.1.1519.4	14.6131	472.56	312.15	14.59	0.46	2511.52
124	tr|Q9VXR5|Q9VXR5_DROME	LD02975p OS=Drosophila melanogaster OX=7227 GN=Dmel\CG9281 PE=1 SV=1	0	97.45	ILHGLGFDK				-0.00157991	998.553	500.284	998.555	500.285	2	7	11.1.1.1748.11	28.3658	174.64	167.75	28.35	0.41	793.534
124	tr|Q9VXR5|Q9VXR5_DROME	LD02975p OS=Drosophila melanogaster OX=7227 GN=Dmel\CG9281 PE=1 SV=1	0	97.42	ELTEEEK				0.000281929	876.408	439.211	876.408	439.211	2	7	33.1.1.1352.2	8.52585	174.49	135.84	8.38	0.41	655.436
124	tr|Q9VXR5|Q9VXR5_DROME	LD02975p OS=Drosophila melanogaster OX=7227 GN=Dmel\CG9281 PE=1 SV=1	0	96.44	LALVGPNGAGK	Deamidated(N)@7			-0.0025082	996.558	499.286	996.56	499.287	2	12	10.1.1.1422.6	24.804	464.06	280.47	24.67	0.29	2506.25
124	tr|Q9VXR5|Q9VXR5_DROME	LD02975p OS=Drosophila melanogaster OX=7227 GN=Dmel\CG9281 PE=1 SV=1	0	96.14	DFSGGWR				0.00319188	823.365	412.69	823.361	412.688	2	6	35.1.1.1722.5	26.3442	278.1	272.46	26.34	0.17	1819.01
124	tr|Q9VXR5|Q9VXR5_DROME	LD02975p OS=Drosophila melanogaster OX=7227 GN=Dmel\CG9281 PE=1 SV=1	0	96.02	QQVCPIR	Carbamidomethyl(C)@4			0.00344034	899.468	450.741	899.465	450.74	2	9	13.1.1.2017.2	13.8583	99.66	83.46	13.78	0.17	552.737
124	tr|Q9VXR5|Q9VXR5_DROME	LD02975p OS=Drosophila melanogaster OX=7227 GN=Dmel\CG9281 PE=1 SV=1	0	95.63	QYNWEQDQISHMK				0.00189866	1705.75	569.592	1705.75	569.591	3	9	27.1.1.1686.22	29.679	790.43	465.37	29.59	0.12	2512.93
124	tr|Q9VXR5|Q9VXR5_DROME	LD02975p OS=Drosophila melanogaster OX=7227 GN=Dmel\CG9281 PE=1 SV=1	0	95.41	ELTEEEKLCAK	Carbamidomethyl(C)@9		missed K-L@7	0.00272435	1348.66	450.56	1348.65	450.559	3	8	37.1.1.1610.7	20.2407	137.36	118.59	20.16	0.17	635.864
124	tr|Q9VXR5|Q9VXR5_DROME	LD02975p OS=Drosophila melanogaster OX=7227 GN=Dmel\CG9281 PE=1 SV=1	0	95.19	LALVGPNGAGK	Deamidated(N)@7			-0.000944693	996.559	499.287	996.56	499.287	2	12	30.1.1.1583.9	25.7821	211.94	185.67	25.87	0.23	3430.86
125	tr|Q9VNE4|Q9VNE4_DROME	Asterless OS=Drosophila melanogaster OX=7227 GN=asl PE=1 SV=2	2	99	AMQQELEEQK				-0.00673997	1232.56	617.289	1232.57	617.293	2	11	28.1.1.1509.14	18.3579	105.35	103.86	18.33	0.17	847.865
125	tr|Q9VNE4|Q9VNE4_DROME	Asterless OS=Drosophila melanogaster OX=7227 GN=asl PE=1 SV=2	2	99	AVMAQWEK				-0.00442218	961.465	481.74	961.469	481.742	2	12	5.1.1.1324.7	22.9822	111.7	110.88	22.96	0.46	500.905
125	tr|Q9VNE4|Q9VNE4_DROME	Asterless OS=Drosophila melanogaster OX=7227 GN=asl PE=1 SV=2	2	99	CIESIAEITK	Carbamidomethyl(C)@1			0.0028442	1162.59	582.304	1162.59	582.302	2	11	31.1.1.1602.8	32.1746	255.48	216.1	32.1	0.17	1761.96
125	tr|Q9VNE4|Q9VNE4_DROME	Asterless OS=Drosophila melanogaster OX=7227 GN=asl PE=1 SV=2	2	99	ENIDEILAGR				0.00132092	1128.58	565.297	1128.58	565.296	2	12	30.1.1.1800.5	38.1173	201.17	192	38.16	0.29	1262.82
125	tr|Q9VNE4|Q9VNE4_DROME	Asterless OS=Drosophila melanogaster OX=7227 GN=asl PE=1 SV=2	2	99	ENIDEILAGREEK			missed R-E@10	0.00102039	1514.76	505.927	1514.76	505.926	3	8	31.1.1.1618.4	33.0883	138.73	130.44	33.07	0.23	1115.93
125	tr|Q9VNE4|Q9VNE4_DROME	Asterless OS=Drosophila melanogaster OX=7227 GN=asl PE=1 SV=2	2	99	EYQTVCAELQQR	Carbamidomethyl(C)@6			0.00524091	1523.71	762.862	1523.7	762.859	2	9	35.1.1.1762.19	28.7054	90.76	77.89	28.66	0.12	422.114
125	tr|Q9VNE4|Q9VNE4_DROME	Asterless OS=Drosophila melanogaster OX=7227 GN=asl PE=1 SV=2	2	99	HLSIMQAELDR				0.00360239	1311.66	656.839	1311.66	656.838	2	11	31.1.1.1591.10	31.5964	177.35	148.38	31.56	0.17	869.262
125	tr|Q9VNE4|Q9VNE4_DROME	Asterless OS=Drosophila melanogaster OX=7227 GN=asl PE=1 SV=2	2	99	IAYLEQTVASLHER				0.0006213	1628.85	543.958	1628.85	543.958	3	16	5.1.1.1590.5	38.2895	324.24	321.96	38.33	0.17	1143.01
125	tr|Q9VNE4|Q9VNE4_DROME	Asterless OS=Drosophila melanogaster OX=7227 GN=asl PE=1 SV=2	2	99	IEATMNQHLER				0.00224596	1340.65	447.892	1340.65	447.891	3	11	31.1.1.1386.6	20.0322	191.8	181.95	20.02	0.47	1152.63
125	tr|Q9VNE4|Q9VNE4_DROME	Asterless OS=Drosophila melanogaster OX=7227 GN=asl PE=1 SV=2	2	99	IELSNKQDELISDLK			missed K-Q@6	-0.0074546	1743.92	582.313	1743.93	582.316	3	15	30.1.1.1800.8	38.1273	221.83	189.19	38.1	0.35	1421.47
125	tr|Q9VNE4|Q9VNE4_DROME	Asterless OS=Drosophila melanogaster OX=7227 GN=asl PE=1 SV=2	2	99	IKHEYELSLAK			missed K-H@2	0.000567582	1329.73	444.25	1329.73	444.25	3	11	34.1.1.1667.5	24.9356	207.63	144.44	24.81	0.18	1285.11
125	tr|Q9VNE4|Q9VNE4_DROME	Asterless OS=Drosophila melanogaster OX=7227 GN=asl PE=1 SV=2	2	99	INELSQALDEAQMR				0.00168401	1616.78	809.399	1616.78	809.399	2	16	30.1.1.1853.10	41.188	34.7625	34.7625			959.226
125	tr|Q9VNE4|Q9VNE4_DROME	Asterless OS=Drosophila melanogaster OX=7227 GN=asl PE=1 SV=2	2	99	LQILLESK				-0.00244369	942.572	472.293	942.575	472.295	2	9	31.1.1.1621.5	33.2659	169.68	111.31	33.19	0.12	630.09
125	tr|Q9VNE4|Q9VNE4_DROME	Asterless OS=Drosophila melanogaster OX=7227 GN=asl PE=1 SV=2	2	99	LQNVNSMQAK				-0.00121566	1131.57	566.792	1131.57	566.793	2	12	31.1.1.1307.13	15.5756	124.43	97.68	15.53	0.17	511.404
125	tr|Q9VNE4|Q9VNE4_DROME	Asterless OS=Drosophila melanogaster OX=7227 GN=asl PE=1 SV=2	2	99	LVGQLEAAK				0.00118868	927.54	464.777	927.539	464.777	2	10	4.1.1.1348.4	20.1516	90.31	82.62	20.11	0.35	418.963
125	tr|Q9VNE4|Q9VNE4_DROME	Asterless OS=Drosophila melanogaster OX=7227 GN=asl PE=1 SV=2	2	99	LVGSTPLNPLDR				-0.000492974	1280.71	641.361	1280.71	641.362	2	11	4.1.1.1615.14	35.1163	119.93	85.37	35.02	0.17	720.479
125	tr|Q9VNE4|Q9VNE4_DROME	Asterless OS=Drosophila melanogaster OX=7227 GN=asl PE=1 SV=2	2	99	NLQAEMQEK				0.00312287	1089.52	545.765	1089.51	545.763	2	9	31.1.1.1368.9	19.0084	131.79	92.35	18.92	0.17	529.776
125	tr|Q9VNE4|Q9VNE4_DROME	Asterless OS=Drosophila melanogaster OX=7227 GN=asl PE=1 SV=2	2	99	QNLATVQR				-0.00172689	928.507	465.261	928.509	465.262	2	9	32.1.1.1434.5	14.3926	151.48	140.18	14.37	0.17	616.692
125	tr|Q9VNE4|Q9VNE4_DROME	Asterless OS=Drosophila melanogaster OX=7227 GN=asl PE=1 SV=2	2	99	QQIEEDLEQLK				0.00455141	1371.69	686.854	1371.69	686.851	2	12	30.1.1.1752.17	35.4533	250.71	227.35	35.47	0.23	1080.44
125	tr|Q9VNE4|Q9VNE4_DROME	Asterless OS=Drosophila melanogaster OX=7227 GN=asl PE=1 SV=2	2	99	QQQCIVDLK	Carbamidomethyl(C)@4			-0.0126961	1130.56	566.289	1130.58	566.295	2	11	6.1.1.1364.5	24.0644	45.3873	45.3873			449.386
125	tr|Q9VNE4|Q9VNE4_DROME	Asterless OS=Drosophila melanogaster OX=7227 GN=asl PE=1 SV=2	2	99	QTILAER				0.0022771	829.468	415.741	829.466	415.74	2	7	6.1.1.1229.2	16.5376	74.56	71.33	16.53	0.93	430.988
125	tr|Q9VNE4|Q9VNE4_DROME	Asterless OS=Drosophila melanogaster OX=7227 GN=asl PE=1 SV=2	2	99	SQQESDVHSQLNSIVAER				-0.00144535	2025.97	676.331	2025.97	676.331	3	13	4.1.1.1544.7	31.0609	70.63	58.06	31.01	0.17	785.509
125	tr|Q9VNE4|Q9VNE4_DROME	Asterless OS=Drosophila melanogaster OX=7227 GN=asl PE=1 SV=2	2	99	TLLTDVQSK				0.000288251	1003.56	502.785	1003.55	502.785	2	10	30.1.1.1586.7	25.9536	266.92	217.82	25.87	0.23	972.15
125	tr|Q9VNE4|Q9VNE4_DROME	Asterless OS=Drosophila melanogaster OX=7227 GN=asl PE=1 SV=2	2	99	YNALQSGHETMLVDK				0.00165179	1704.82	569.279	1704.81	569.279	3	13	31.1.1.1540.15	28.635	235.61	232.97	28.65	0.29	1271.12
125	tr|Q9VNE4|Q9VNE4_DROME	Asterless OS=Drosophila melanogaster OX=7227 GN=asl PE=1 SV=2	1.92082	99	QTEVDLLK				0.00197762	944.52	473.267	944.518	473.266	2	10	30.1.1.1600.2	26.7569	208.39	176.78	26.69	0.17	932.587
125	tr|Q9VNE4|Q9VNE4_DROME	Asterless OS=Drosophila melanogaster OX=7227 GN=asl PE=1 SV=2	0	99	AVMAQWEK				-0.000447268	961.469	481.742	961.469	481.742	2	11	30.1.1.1545.6	23.633	168.15	160.67	23.61	0.23	982.422
125	tr|Q9VNE4|Q9VNE4_DROME	Asterless OS=Drosophila melanogaster OX=7227 GN=asl PE=1 SV=2	0	99	AVMAQWEK				0.0031801	961.472	481.743	961.469	481.742	2	7	31.1.1.1448.13	23.5367	190.21	170.99	23.51	0.23	651.446
125	tr|Q9VNE4|Q9VNE4_DROME	Asterless OS=Drosophila melanogaster OX=7227 GN=asl PE=1 SV=2	0	99	CIESIAEITK	Carbamidomethyl(C)@1			-0.00230654	1162.59	582.301	1162.59	582.302	2	9	4.1.1.1558.7	31.8447	80.56	68.84	31.82	0.29	572.597
125	tr|Q9VNE4|Q9VNE4_DROME	Asterless OS=Drosophila melanogaster OX=7227 GN=asl PE=1 SV=2	0	99	CIESIAEITK	Carbamidomethyl(C)@1			0.000793945	1162.59	582.303	1162.59	582.302	2	11	30.1.1.1696.8	32.233	240.01	222.56	32.21	0.17	2499.14
125	tr|Q9VNE4|Q9VNE4_DROME	Asterless OS=Drosophila melanogaster OX=7227 GN=asl PE=1 SV=2	0	99	CIESIAEITK	Carbamidomethyl(C)@1			-0.00275873	1162.59	582.301	1162.59	582.302	2	8	5.1.1.1477.10	31.8899	169.56	104.63	31.79	0.23	737.475
125	tr|Q9VNE4|Q9VNE4_DROME	Asterless OS=Drosophila melanogaster OX=7227 GN=asl PE=1 SV=2	0	99	ENIDEILAGR	Deamidated(N)@2			-0.00882989	1129.55	565.784	1129.56	565.788	2	10	31.1.1.1708.9	38.1237	230.78	155.85	38.04	0.18	2374.79
125	tr|Q9VNE4|Q9VNE4_DROME	Asterless OS=Drosophila melanogaster OX=7227 GN=asl PE=1 SV=2	0	99	EYQTVCAELQQR	Glu->pyro-Glu@N-term; Methyl(Q)@3; Carbamidomethyl(C)@6	Methyl(Q)@791		0.00158551	1519.71	760.862	1519.71	760.862	2	10	30.1.1.1626.18	28.2431	53.17	13.55	28.09	0.12	546.231
125	tr|Q9VNE4|Q9VNE4_DROME	Asterless OS=Drosophila melanogaster OX=7227 GN=asl PE=1 SV=2	0	99	HLSIMQAELDR				0.00576323	1311.67	438.229	1311.66	438.227	3	11	5.1.1.1474.5	31.6916	335.36	317.18	31.68	0.17	1536.79
125	tr|Q9VNE4|Q9VNE4_DROME	Asterless OS=Drosophila melanogaster OX=7227 GN=asl PE=1 SV=2	0	99	IAYLEQTVASLHER				0.00253797	1628.85	543.959	1628.85	543.958	3	12	30.1.1.1807.6	38.5298	615.03	562.07	38.46	0.23	1235.62
125	tr|Q9VNE4|Q9VNE4_DROME	Asterless OS=Drosophila melanogaster OX=7227 GN=asl PE=1 SV=2	0	99	IAYLEQTVASLHER				0.00260946	1628.85	543.959	1628.85	543.958	3	14	31.1.1.1713.6	38.4247	513.6	455.8	38.51	0.29	1228.6
125	tr|Q9VNE4|Q9VNE4_DROME	Asterless OS=Drosophila melanogaster OX=7227 GN=asl PE=1 SV=2	0	99	IAYLEQTVASLHER				0.0050426	1628.86	543.96	1628.85	543.958	3	13	32.1.1.1869.5	38.7877	269.22	254.04	38.77	0.19	1056.44
125	tr|Q9VNE4|Q9VNE4_DROME	Asterless OS=Drosophila melanogaster OX=7227 GN=asl PE=1 SV=2	0	99	IAYLEQTVASLHER				0.00306133	1628.86	543.959	1628.85	543.958	3	8	28.1.1.1856.9	38.1039	330.43	308.45	38.09	0.29	966.977
125	tr|Q9VNE4|Q9VNE4_DROME	Asterless OS=Drosophila melanogaster OX=7227 GN=asl PE=1 SV=2	0	99	IEATMNQHLER				0.00445125	1340.66	447.892	1340.65	447.891	3	12	30.1.1.1479.4	20.0527	284.95	282.08	20.04	0.23	1269.29
125	tr|Q9VNE4|Q9VNE4_DROME	Asterless OS=Drosophila melanogaster OX=7227 GN=asl PE=1 SV=2	0	99	IEATMNQHLER				0.00445125	1340.66	447.892	1340.65	447.891	3	9	30.1.1.1481.9	20.1677	284.95	191.43	20.04	0.23	731.241
125	tr|Q9VNE4|Q9VNE4_DROME	Asterless OS=Drosophila melanogaster OX=7227 GN=asl PE=1 SV=2	0	99	IELSNKQDELISDLK			missed K-Q@6	-0.0107076	1743.91	582.312	1743.93	582.316	3	18	32.1.1.1858.6	38.3154	212.7	209.21	38.35	0.23	2708.62
125	tr|Q9VNE4|Q9VNE4_DROME	Asterless OS=Drosophila melanogaster OX=7227 GN=asl PE=1 SV=2	0	99	IELSNKQDELISDLK			missed K-Q@6	-0.0177941	1743.91	582.31	1743.93	582.316	3	10	35.1.1.1937.7	38.6645	133.14	130.43	38.65	0.58	1766.12
125	tr|Q9VNE4|Q9VNE4_DROME	Asterless OS=Drosophila melanogaster OX=7227 GN=asl PE=1 SV=2	0	99	IELSNKQDELISDLK			missed K-Q@6	-0.0177941	1743.91	582.31	1743.93	582.316	3	10	35.1.1.1938.12	38.7328	133.14	107.32	38.65	0.58	1330.91
125	tr|Q9VNE4|Q9VNE4_DROME	Asterless OS=Drosophila melanogaster OX=7227 GN=asl PE=1 SV=2	0	99	IELSNKQDELISDLK			missed K-Q@6	-0.0219223	1743.9	582.308	1743.93	582.316	3	16	33.1.1.1890.9	38.2625	256.86	222	38.3	0.29	4177.58
125	tr|Q9VNE4|Q9VNE4_DROME	Asterless OS=Drosophila melanogaster OX=7227 GN=asl PE=1 SV=2	0	99	LQILLESK				0.00106326	942.576	472.295	942.575	472.295	2	13	30.1.1.1713.4	33.2339	219.55	208.41	33.26	0.17	1003.1
125	tr|Q9VNE4|Q9VNE4_DROME	Asterless OS=Drosophila melanogaster OX=7227 GN=asl PE=1 SV=2	0	99	LQILLESK				-0.00461056	942.57	472.292	942.575	472.295	2	9	5.1.1.1495.2	32.9124	192.32	192.07	32.96	0.29	966.908
125	tr|Q9VNE4|Q9VNE4_DROME	Asterless OS=Drosophila melanogaster OX=7227 GN=asl PE=1 SV=2	0	99	LQILLESK				0.00194208	942.577	472.296	942.575	472.295	2	11	32.1.1.1771.7	33.5506	135.9	105.58	33.48	0.12	703.145
125	tr|Q9VNE4|Q9VNE4_DROME	Asterless OS=Drosophila melanogaster OX=7227 GN=asl PE=1 SV=2	0	99	LVGQLEAAK				0.00572649	927.545	464.78	927.539	464.777	2	11	33.1.1.1585.7	20.9698	202.73	137.8	20.89	0.17	787.772
125	tr|Q9VNE4|Q9VNE4_DROME	Asterless OS=Drosophila melanogaster OX=7227 GN=asl PE=1 SV=2	0	99	LVGQLEAAK				5.85681e-05	927.539	464.777	927.539	464.777	2	12	5.1.1.1269.6	19.8407	265.68	249.7	19.88	0.17	863.763
125	tr|Q9VNE4|Q9VNE4_DROME	Asterless OS=Drosophila melanogaster OX=7227 GN=asl PE=1 SV=2	0	99	LVGQLEAAK				5.85681e-05	927.539	464.777	927.539	464.777	2	10	5.1.1.1270.7	19.8924	265.68	247.45	19.88	0.17	1071.8
125	tr|Q9VNE4|Q9VNE4_DROME	Asterless OS=Drosophila melanogaster OX=7227 GN=asl PE=1 SV=2	0	99	LVGQLEAAK				0.00949012	927.548	464.781	927.539	464.777	2	11	28.1.1.1540.13	20.153	382.83	319.66	20.12	0.12	1369.77
125	tr|Q9VNE4|Q9VNE4_DROME	Asterless OS=Drosophila melanogaster OX=7227 GN=asl PE=1 SV=2	0	99	LVGQLEAAK				0.00374982	927.543	464.779	927.539	464.777	2	11	31.1.1.1397.8	20.6828	356.45	324.92	20.65	0.17	1543.88
125	tr|Q9VNE4|Q9VNE4_DROME	Asterless OS=Drosophila melanogaster OX=7227 GN=asl PE=1 SV=2	0	99	LVGQLEAAK				0.00147845	927.54	464.777	927.539	464.777	2	10	30.1.1.1492.7	20.7622	475.6	343.61	20.68	0.12	1157.83
125	tr|Q9VNE4|Q9VNE4_DROME	Asterless OS=Drosophila melanogaster OX=7227 GN=asl PE=1 SV=2	0	99	LVGQLEAAK				0.00130105	927.54	464.777	927.539	464.777	2	10	29.1.1.1525.13	20.3953	351.07	343.22	20.43	0.17	1655.33
125	tr|Q9VNE4|Q9VNE4_DROME	Asterless OS=Drosophila melanogaster OX=7227 GN=asl PE=1 SV=2	0	99	LVGSTPLNPLDR				0.000615186	1280.71	641.362	1280.71	641.362	2	13	30.1.1.1750.10	35.3303	346.79	339.78	35.3	0.17	1304.81
125	tr|Q9VNE4|Q9VNE4_DROME	Asterless OS=Drosophila melanogaster OX=7227 GN=asl PE=1 SV=2	0	99	LVGSTPLNPLDR				0.000615186	1280.71	641.362	1280.71	641.362	2	10	30.1.1.1752.15	35.4466	346.79	133.95	35.3	0.17	772.973
125	tr|Q9VNE4|Q9VNE4_DROME	Asterless OS=Drosophila melanogaster OX=7227 GN=asl PE=1 SV=2	0	99	LVGSTPLNPLDR				0.00323803	1280.71	641.363	1280.71	641.362	2	15	31.1.1.1658.15	35.2857	344.55	303.41	35.24	0.12	1043.14
125	tr|Q9VNE4|Q9VNE4_DROME	Asterless OS=Drosophila melanogaster OX=7227 GN=asl PE=1 SV=2	0	99	LVGSTPLNPLDR				-0.000700768	1280.71	641.361	1280.71	641.362	2	13	32.1.1.1808.6	35.572	226.06	197.85	35.53	0.18	819.543
125	tr|Q9VNE4|Q9VNE4_DROME	Asterless OS=Drosophila melanogaster OX=7227 GN=asl PE=1 SV=2	0	99	LVGSTPLNPLDR				-0.00356573	1280.71	641.36	1280.71	641.362	2	13	6.1.1.1551.10	34.7056	253.71	184.74	34.62	0.17	1086.04
125	tr|Q9VNE4|Q9VNE4_DROME	Asterless OS=Drosophila melanogaster OX=7227 GN=asl PE=1 SV=2	0	99	LVGSTPLNPLDR				-0.0015421	1280.71	641.361	1280.71	641.362	2	14	29.1.1.1784.15	35.2163	325.96	260.27	35.17	0.18	2111.02
125	tr|Q9VNE4|Q9VNE4_DROME	Asterless OS=Drosophila melanogaster OX=7227 GN=asl PE=1 SV=2	0	99	NLQAEMQEK				0.000391857	1089.51	545.764	1089.51	545.763	2	10	32.1.1.1520.9	19.2444	110.36	97.82	19.16	0.23	561.773
