## Supplementary material for "*Drosophila* SUMM4 complex couples insulator function and DNA replication timing control": Data S1 (part 71 of 125)

### Sheet: IL2 peptides (continued)
N	Accessions	Names	Contrib	Conf	Sequence	Modifications	ProteinModifications	Cleavages	dMass	Obs MW	Obs m/z	Theor MW	Theor m/z	Theor z	Sc	Spectrum	Acq Time	Intensity (Peptide)	PrecursorIntensityAcquisition	Apex Time (Peptide)	Elution Peak Width (Peptide)	MS2Counts
125	tr|Q9VNE4|Q9VNE4_DROME	Asterless OS=Drosophila melanogaster OX=7227 GN=asl PE=1 SV=2	0	99	NLQAEMQEK				-0.0144091	1089.5	545.756	1089.51	545.763	2	9	29.1.1.1496.8	18.7809	362.77	76.61	19.09	0.35	767.149
125	tr|Q9VNE4|Q9VNE4_DROME	Asterless OS=Drosophila melanogaster OX=7227 GN=asl PE=1 SV=2	0	99	QNLATVQR				-0.00413268	928.505	465.26	928.509	465.262	2	10	31.1.1.1281.8	14.1062	110.63	94.64	14.08	0.17	647.363
125	tr|Q9VNE4|Q9VNE4_DROME	Asterless OS=Drosophila melanogaster OX=7227 GN=asl PE=1 SV=2	0	99	QQIEEDLEQLK				-0.00268164	1371.69	686.85	1371.69	686.851	2	13	34.1.1.1861.2	35.886	118.42	101.83	35.92	0.18	886.51
125	tr|Q9VNE4|Q9VNE4_DROME	Asterless OS=Drosophila melanogaster OX=7227 GN=asl PE=1 SV=2	0	99	QQIEEDLEQLK				0.00458837	1371.69	686.854	1371.69	686.851	2	9	5.1.1.1535.17	35.0995	187.57	162.54	35.07	0.29	1252.97
125	tr|Q9VNE4|Q9VNE4_DROME	Asterless OS=Drosophila melanogaster OX=7227 GN=asl PE=1 SV=2	0	99	QQIEEDLEQLK				0.00405204	1371.69	686.853	1371.69	686.851	2	11	29.1.1.1785.19	35.2747	151.23	144.42	35.34	0.29	1115.63
125	tr|Q9VNE4|Q9VNE4_DROME	Asterless OS=Drosophila melanogaster OX=7227 GN=asl PE=1 SV=2	0	99	QQIEEDLEQLK				0.00564624	1371.69	686.854	1371.69	686.851	2	10	6.1.1.1552.12	34.767	111.62	109.17	34.78	0.12	1418.07
125	tr|Q9VNE4|Q9VNE4_DROME	Asterless OS=Drosophila melanogaster OX=7227 GN=asl PE=1 SV=2	0	99	QTILAER				0.000268504	829.466	415.74	829.466	415.74	2	7	30.1.1.1437.5	17.6197	193.72	185.97	17.6	0.23	609.667
125	tr|Q9VNE4|Q9VNE4_DROME	Asterless OS=Drosophila melanogaster OX=7227 GN=asl PE=1 SV=2	0	99	SQQESDVHSQLNSIVAER				0.00348116	2025.97	676.332	2025.97	676.331	3	14	31.1.1.1584.14	31.2022	222.3	124.58	31.32	0.17	975.05
125	tr|Q9VNE4|Q9VNE4_DROME	Asterless OS=Drosophila melanogaster OX=7227 GN=asl PE=1 SV=2	0	99	SQQESDVHSQLNSIVAER				-0.00344617	2025.97	676.33	2025.97	676.331	3	12	33.1.1.1776.15	31.6904	233.23	188.46	31.64	0.12	982.049
125	tr|Q9VNE4|Q9VNE4_DROME	Asterless OS=Drosophila melanogaster OX=7227 GN=asl PE=1 SV=2	0	99	SQQESDVHSQLNSIVAER				-0.00395202	2025.97	676.33	2025.97	676.331	3	13	30.1.1.1682.10	31.504	319.13	240.93	31.45	0.17	1017.1
125	tr|Q9VNE4|Q9VNE4_DROME	Asterless OS=Drosophila melanogaster OX=7227 GN=asl PE=1 SV=2	0	99	SQQESDVHSQLNSIVAER				-0.00584259	2025.97	676.329	2025.97	676.331	3	10	35.1.1.1821.13	32.0366	115.16	52.51	31.94	0.12	645.62
125	tr|Q9VNE4|Q9VNE4_DROME	Asterless OS=Drosophila melanogaster OX=7227 GN=asl PE=1 SV=2	0	99	TLLTDVQSK				-0.00564348	1003.55	502.782	1003.55	502.785	2	9	28.1.1.1638.8	25.5265	143.68	137.69	25.51	0.47	691.683
125	tr|Q9VNE4|Q9VNE4_DROME	Asterless OS=Drosophila melanogaster OX=7227 GN=asl PE=1 SV=2	0	99	YNALQSGHETMLVDK				-0.00539718	1704.81	569.277	1704.81	569.279	3	12	5.1.1.1415.12	28.2738	214.57	150.22	28.19	0.17	626.893
125	tr|Q9VNE4|Q9VNE4_DROME	Asterless OS=Drosophila melanogaster OX=7227 GN=asl PE=1 SV=2	1.63827	98.96	QSVDQVEHHWR				0.00920809	1419.67	474.232	1419.66	474.229	3	10	30.1.1.1476.5	19.8782	98.43	97.68	19.92	0.23	926.23
125	tr|Q9VNE4|Q9VNE4_DROME	Asterless OS=Drosophila melanogaster OX=7227 GN=asl PE=1 SV=2	1.4318	98.81	KLDDLQK			missed K-L@1	-0.00388701	858.477	430.246	858.481	430.248	2	10	5.1.1.1101.4	10.275	111.76	88.05	10.25	0.18	530.851
125	tr|Q9VNE4|Q9VNE4_DROME	Asterless OS=Drosophila melanogaster OX=7227 GN=asl PE=1 SV=2	0	98.61	ENIDEILAGREEK	Deamidated(N)@2		missed R-E@10	0.0169332	1515.76	506.26	1515.74	506.254	3	11	5.1.1.1492.5	32.7461	50.23	46.42	32.79	0.29	1402.3
125	tr|Q9VNE4|Q9VNE4_DROME	Asterless OS=Drosophila melanogaster OX=7227 GN=asl PE=1 SV=2	0	98.58	QNLATVQR				0.00184486	928.511	465.263	928.509	465.262	2	9	29.1.1.1411.8	13.9362	174.04	154.34	13.91	0.17	718.68
125	tr|Q9VNE4|Q9VNE4_DROME	Asterless OS=Drosophila melanogaster OX=7227 GN=asl PE=1 SV=2	0	98.35	IELSNKQDELISDLK			missed K-Q@6	-0.0107076	1743.91	582.312	1743.93	582.316	3	11	32.1.1.1857.10	38.2518	212.7	167.65	38.35	0.23	3968.86
125	tr|Q9VNE4|Q9VNE4_DROME	Asterless OS=Drosophila melanogaster OX=7227 GN=asl PE=1 SV=2	0	98.33	LQILLESK				0.00147153	942.576	472.296	942.575	472.295	2	10	29.1.1.1749.5	33.154	123.39	100.66	33.25	0.41	647.645
125	tr|Q9VNE4|Q9VNE4_DROME	Asterless OS=Drosophila melanogaster OX=7227 GN=asl PE=1 SV=2	0	98.09	LVGQLEAAK				5.85681e-05	927.539	464.777	927.539	464.777	2	8	5.1.1.1271.8	19.9605	265.68	140.93	19.88	0.17	711.78
125	tr|Q9VNE4|Q9VNE4_DROME	Asterless OS=Drosophila melanogaster OX=7227 GN=asl PE=1 SV=2	0	97.88	IAYLEQTVASLHER				0.00526352	1628.86	543.96	1628.85	543.958	3	12	33.1.1.1898.6	38.7304	283.38	274.23	38.71	0.23	2246.36
125	tr|Q9VNE4|Q9VNE4_DROME	Asterless OS=Drosophila melanogaster OX=7227 GN=asl PE=1 SV=2	1.12494	97.72	EEAVAVAK				0.00346592	815.442	408.728	815.439	408.727	2	7	34.1.1.1430.2	11.6294	102.64	100.73	11.63	0.61	440.855
125	tr|Q9VNE4|Q9VNE4_DROME	Asterless OS=Drosophila melanogaster OX=7227 GN=asl PE=1 SV=2	0	97.36	LQILLESK				0.00147153	942.576	472.296	942.575	472.295	2	8	29.1.1.1751.6	33.2672	123.39	111.97	33.25	0.41	596.294
125	tr|Q9VNE4|Q9VNE4_DROME	Asterless OS=Drosophila melanogaster OX=7227 GN=asl PE=1 SV=2	0	97.33	KLDDLQK			missed K-L@1	-0.00390006	858.477	430.246	858.481	430.248	2	10	30.1.1.1318.2	10.8028	128.22	125.97	10.79	0.46	881.223
125	tr|Q9VNE4|Q9VNE4_DROME	Asterless OS=Drosophila melanogaster OX=7227 GN=asl PE=1 SV=2	0	97.08	IKHEYELSLAK			missed K-H@2	0.00455415	1329.73	444.252	1329.73	444.25	3	11	33.1.1.1638.5	23.7806	236.33	219.28	23.76	0.35	1632.87
125	tr|Q9VNE4|Q9VNE4_DROME	Asterless OS=Drosophila melanogaster OX=7227 GN=asl PE=1 SV=2	0	97.02	QNLATVQR				-0.00200128	928.507	465.261	928.509	465.262	2	7	30.1.1.1376.9	14.189	160.8	111.42	14.11	0.12	606.693
125	tr|Q9VNE4|Q9VNE4_DROME	Asterless OS=Drosophila melanogaster OX=7227 GN=asl PE=1 SV=2	0.879426	96.21	AQSDLLQQQLCQMK	Carbamidomethyl(C)@11			-0.0105692	1689.81	845.911	1689.82	845.916	2	10	6.1.1.1594.10	36.9023	233.19	86.51	36.75	0.17	714.755
125	tr|Q9VNE4|Q9VNE4_DROME	Asterless OS=Drosophila melanogaster OX=7227 GN=asl PE=1 SV=2	0	95.67	CIESIAEITK	Carbamidomethyl(C)@1			0.00403904	1162.59	582.304	1162.59	582.302	2	10	33.1.1.1790.11	32.4921	220.18	192.1	32.46	0.41	1678.37
125	tr|Q9VNE4|Q9VNE4_DROME	Asterless OS=Drosophila melanogaster OX=7227 GN=asl PE=1 SV=2	0.88941	95.59	NNELQNVNQVANAAHK				-0.0058133	1762.87	588.629	1762.87	588.631	3	10	32.1.1.1645.14	26.3026	165.72	146.93	26.33	0.18	1240.42
126	tr|Q9VAA9|Q9VAA9_DROME	LD23804p OS=Drosophila melanogaster OX=7227 GN=Dmel\CG7946 PE=1 SV=1	2	99	CLEILEQFK	Carbamidomethyl(C)@1			-0.00739061	1178.59	590.304	1178.6	590.308	2	11	38.1.1.2101.4	43.4661	451.05	337.14	43.57	0.17	2443.44
126	tr|Q9VAA9|Q9VAA9_DROME	LD23804p OS=Drosophila melanogaster OX=7227 GN=Dmel\CG7946 PE=1 SV=1	2	99	CLGIVINYK	Carbamidomethyl(C)@1			-0.00622009	1078.58	540.296	1078.58	540.299	2	12	35.1.1.1914.13	37.3319	340.03	308.66	37.31	0.18	1465.06
126	tr|Q9VAA9|Q9VAA9_DROME	LD23804p OS=Drosophila melanogaster OX=7227 GN=Dmel\CG7946 PE=1 SV=1	2	99	DFIQLSQQLR	Deamidated(Q)@4			0.00325027	1247.65	624.834	1247.65	624.833	2	8	7.1.1.1595.10	40.8464	1136.42	154.33	40.08	0.35	3385.9
126	tr|Q9VAA9|Q9VAA9_DROME	LD23804p OS=Drosophila melanogaster OX=7227 GN=Dmel\CG7946 PE=1 SV=1	2	99	FIEAIDQIESALR				0.000953627	1503.79	752.904	1503.79	752.904	2	17	1.1.1.2626.11	45.8254	420.81	332.67	45.79	0.12	1424.87
126	tr|Q9VAA9|Q9VAA9_DROME	LD23804p OS=Drosophila melanogaster OX=7227 GN=Dmel\CG7946 PE=1 SV=1	2	99	FIEAIDQIESALRGEDSAPIDLLDGAEPVAPPTTGDGVK			missed R-G@13	-0.000889443	4006.01	1002.51	4006.01	1002.51	4	21	20.1.1.1913.6	48.4438	1763.46	1534.23	48.41	0.12	7923.72
126	tr|Q9VAA9|Q9VAA9_DROME	LD23804p OS=Drosophila melanogaster OX=7227 GN=Dmel\CG7946 PE=1 SV=1	2	99	FIEELIEHEDALFMER				0.00476861	2019.97	674.329	2019.96	674.328	3	18	2.1.1.1953.2	46.5732	140.85	140.85	46.61	0.12	1608.05
126	tr|Q9VAA9|Q9VAA9_DROME	LD23804p OS=Drosophila melanogaster OX=7227 GN=Dmel\CG7946 PE=1 SV=1	2	99	FYGTGETANIK			cleaved Y-F@N-term	-0.00116182	1199.58	600.798	1199.58	600.798	2	13	1.1.1.2230.4	24.2685	169.2	148.32	24.22	0.12	644.232
126	tr|Q9VAA9|Q9VAA9_DROME	LD23804p OS=Drosophila melanogaster OX=7227 GN=Dmel\CG7946 PE=1 SV=1	2	99	GEDSAPIDLLDGAEPVAPPTTGDGVK				-0.00219758	2520.22	841.081	2520.22	841.082	3	21	20.1.1.1834.3	43.9095	1098.58	681.61	43.82	0.12	4667.97
126	tr|Q9VAA9|Q9VAA9_DROME	LD23804p OS=Drosophila melanogaster OX=7227 GN=Dmel\CG7946 PE=1 SV=1	2	99	GYNSLVLAK				-0.00411355	963.535	482.775	963.539	482.777	2	9	35.1.1.1754.11	28.2258	144.65	129.96	28.08	0.41	831.166
126	tr|Q9VAA9|Q9VAA9_DROME	LD23804p OS=Drosophila melanogaster OX=7227 GN=Dmel\CG7946 PE=1 SV=1	2	99	GYPPWPAK				-0.000896199	914.464	458.239	914.465	458.24	2	8	31.1.1.1519.6	27.387	578.67	561.64	27.37	0.29	2531.87
126	tr|Q9VAA9|Q9VAA9_DROME	LD23804p OS=Drosophila melanogaster OX=7227 GN=Dmel\CG7946 PE=1 SV=1	2	99	HVDGDSEAGAELAPPPAK				-0.00177629	1759.84	587.619	1759.84	587.62	3	18	24.1.1.1438.9	21.6408	151.6	148.66	21.74	0.35	1131.2
126	tr|Q9VAA9|Q9VAA9_DROME	LD23804p OS=Drosophila melanogaster OX=7227 GN=Dmel\CG7946 PE=1 SV=1	2	99	HVDGDSEAGAELAPPPAKR			missed K-R@18	-0.00428346	1915.93	479.991	1915.94	479.992	4	13	33.1.1.1569.9	20.1945	125.29	106.68	20.17	0.17	884.96
126	tr|Q9VAA9|Q9VAA9_DROME	LD23804p OS=Drosophila melanogaster OX=7227 GN=Dmel\CG7946 PE=1 SV=1	2	99	IVVEPTR				-0.00368428	812.472	407.243	812.476	407.245	2	8	28.1.1.1474.2	16.3008	250.01	249.25	16.3	0.12	2404.75
126	tr|Q9VAA9|Q9VAA9_DROME	LD23804p OS=Drosophila melanogaster OX=7227 GN=Dmel\CG7946 PE=1 SV=1	2	99	KPESFESAAAEEAWMENAR				0.00438739	2151.96	718.327	2151.95	718.325	3	17	22.1.1.1780.23	38.302	102.44	75.21	38.22	0.12	916.759
126	tr|Q9VAA9|Q9VAA9_DROME	LD23804p OS=Drosophila melanogaster OX=7227 GN=Dmel\CG7946 PE=1 SV=1	2	99	LEDLFPYASNK				-0.00350998	1295.64	648.825	1295.64	648.827	2	15	28.1.1.1862.6	38.4567	702.19	550.57	38.38	0.29	3079.3
126	tr|Q9VAA9|Q9VAA9_DROME	LD23804p OS=Drosophila melanogaster OX=7227 GN=Dmel\CG7946 PE=1 SV=1	2	99	LESGQINPESMPDR				0.00556112	1571.73	786.873	1571.72	786.87	2	13	7.1.1.1327.26	25.7138	24.2752	24.2752			909.789
126	tr|Q9VAA9|Q9VAA9_DROME	LD23804p OS=Drosophila melanogaster OX=7227 GN=Dmel\CG7946 PE=1 SV=1	2	99	LKLESGQINPESMPDR			missed K-L@2	0.00274446	1812.91	605.309	1812.9	605.309	3	16	34.1.1.1792.13	32.1301	329.79	272.87	32.1	0.18	1194.77
126	tr|Q9VAA9|Q9VAA9_DROME	LD23804p OS=Drosophila melanogaster OX=7227 GN=Dmel\CG7946 PE=1 SV=1	2	99	MDLSDEVEFK				-0.0012333	1211.54	606.776	1211.54	606.776	2	14	35.1.1.1918.7	37.5687	447.58	388.02	37.65	0.29	2059.5
126	tr|Q9VAA9|Q9VAA9_DROME	LD23804p OS=Drosophila melanogaster OX=7227 GN=Dmel\CG7946 PE=1 SV=1	2	99	NPECVDIMR	Carbamidomethyl(C)@4			0.00218677	1132.5	567.259	1132.5	567.258	2	12	33.1.1.1676.13	26.0174	323.93	268.98	25.97	0.17	1218.02
126	tr|Q9VAA9|Q9VAA9_DROME	LD23804p OS=Drosophila melanogaster OX=7227 GN=Dmel\CG7946 PE=1 SV=1	2	99	RVPTEGLATAAAIPAAPAAATPTSSK			missed R-V@1	0.000291916	2419.31	807.443	2419.31	807.443	3	28	20.1.1.1685.15	35.4804	582.37	574.3	35.48	0.12	2614.43
126	tr|Q9VAA9|Q9VAA9_DROME	LD23804p OS=Drosophila melanogaster OX=7227 GN=Dmel\CG7946 PE=1 SV=1	2	99	SIGDLVFAK			cleaved Y-S@N-term	-0.000504642	948.527	475.271	948.528	475.271	2	13	2.1.1.1806.3	38.3725	386.81	375.19	38.41	0.17	1425.06
126	tr|Q9VAA9|Q9VAA9_DROME	LD23804p OS=Drosophila melanogaster OX=7227 GN=Dmel\CG7946 PE=1 SV=1	2	99	SKPTAAVTPIQK				0.00108526	1239.72	414.247	1239.72	414.247	3	12	26.1.1.1353.3	14.7112	115.97	115.92	14.68	0.17	1252.32
126	tr|Q9VAA9|Q9VAA9_DROME	LD23804p OS=Drosophila melanogaster OX=7227 GN=Dmel\CG7946 PE=1 SV=1	2	99	TEEPKPEPGPEPATAAPVAAAAEKPK	Decanoyl(T)@14	Decanoyl(T)@130		-0.0589272	2736.4	685.107	2736.46	685.122	4	14	31.1.1.1498.27	26.3076	5231.81	1309.76	26.15	0.17	2669.92
126	tr|Q9VAA9|Q9VAA9_DROME	LD23804p OS=Drosophila melanogaster OX=7227 GN=Dmel\CG7946 PE=1 SV=1	2	99	VSSGIYDGFK				0.00266609	1071.53	536.77	1071.52	536.769	2	9	36.1.1.1777.5	29.0823	115.54	109.19	29.06	0.35	626.365
126	tr|Q9VAA9|Q9VAA9_DROME	LD23804p OS=Drosophila melanogaster OX=7227 GN=Dmel\CG7946 PE=1 SV=1	2	99	YNVYFYGTGETANIK				0.0027445	1738.82	870.419	1738.82	870.417	2	18	30.1.1.1819.22	39.2583	752.3	747	39.27	0.23	2282.6
126	tr|Q9VAA9|Q9VAA9_DROME	LD23804p OS=Drosophila melanogaster OX=7227 GN=Dmel\CG7946 PE=1 SV=1	2	99	YVGNLELWK				-0.00298694	1120.59	561.302	1120.59	561.303	2	9	25.1.1.1596.5	39.9255	264.56	262.14	39.92	0.17	1521.25
126	tr|Q9VAA9|Q9VAA9_DROME	LD23804p OS=Drosophila melanogaster OX=7227 GN=Dmel\CG7946 PE=1 SV=1	0.995679	99	RVPTEGLATAA			cleaved A-A@C-term; missed R-V@1	0.000350998	1084.59	543.301	1084.59	543.301	2	12	29.1.1.1575.15	23.2553	322.89	297.61	23.28	0.12	1403.6
126	tr|Q9VAA9|Q9VAA9_DROME	LD23804p OS=Drosophila melanogaster OX=7227 GN=Dmel\CG7946 PE=1 SV=1	0.8041	99	KVSSGIYDGFK			missed K-V@1	-0.0248589	1199.59	600.804	1199.62	600.817	2	10	38.1.1.1777.8	25.4761	160.29	137.1	25.44	0.17	685.358
126	tr|Q9VAA9|Q9VAA9_DROME	LD23804p OS=Drosophila melanogaster OX=7227 GN=Dmel\CG7946 PE=1 SV=1	0.657577	99	SKPTAAVTPIQKR	Arg-loss@C-term		missed K-R@12	0.00329889	1239.72	414.248	1239.72	414.247	3	13	34.1.1.1508.2	16.0615	161.69	152.33	16.05	0.17	941.528
126	tr|Q9VAA9|Q9VAA9_DROME	LD23804p OS=Drosophila melanogaster OX=7227 GN=Dmel\CG7946 PE=1 SV=1	0.640165	99	LEDLFPY			cleaved Y-A@C-term	0.00496321	895.438	448.726	895.433	448.724	2	8	21.1.1.1807.2	44.7424	310.73	212.51	44.67	0.17	788.271
126	tr|Q9VAA9|Q9VAA9_DROME	LD23804p OS=Drosophila melanogaster OX=7227 GN=Dmel\CG7946 PE=1 SV=1	0.474955	99	NPECVDIMRR	Carbamidomethyl(C)@4; Arg-loss@C-term		missed R-R@9	0.00258474	1132.5	567.259	1132.5	567.258	2	16	36.1.1.1726.5	26.2051	366.9	304.38	26.15	0.12	1292.96
126	tr|Q9VAA9|Q9VAA9_DROME	LD23804p OS=Drosophila melanogaster OX=7227 GN=Dmel\CG7946 PE=1 SV=1	0.0501223	99	GAEPVAPPTTGDGVK			cleaved D-G@N-term	0.0019735	1394.71	698.36	1394.7	698.359	2	16	26.1.1.1489.9	22.1139	242.67	218.76	22.09	0.23	1306.49
126	tr|Q9VAA9|Q9VAA9_DROME	LD23804p OS=Drosophila melanogaster OX=7227 GN=Dmel\CG7946 PE=1 SV=1	0.0259491	99	RVPTEGLA			cleaved A-T@C-term; missed R-V@1	0.000183791	841.466	421.74	841.466	421.74	2	8	29.1.1.1506.3	19.3313	990.23	658.06	19.26	0.17	1783.8
126	tr|Q9VAA9|Q9VAA9_DROME	LD23804p OS=Drosophila melanogaster OX=7227 GN=Dmel\CG7946 PE=1 SV=1	0.00130485	99	FIEAIDQIESALRGEDSAPIDLLD			cleaved D-G@C-term; missed R-G@13	0.000885551	2629.31	877.445	2629.31	877.445	3	18	32.1.1.2056.5	49.5998	9016.69	5395.66	49.51	0.12	7220.2
126	tr|Q9VAA9|Q9VAA9_DROME	LD23804p OS=Drosophila melanogaster OX=7227 GN=Dmel\CG7946 PE=1 SV=1	0	99	CLGIVINYK	Carbamidomethyl(C)@1			-0.0101649	1078.57	540.294	1078.58	540.299	2	9	36.1.1.1922.11	37.3336	300.69	233.62	37.26	0.23	895.522
126	tr|Q9VAA9|Q9VAA9_DROME	LD23804p OS=Drosophila melanogaster OX=7227 GN=Dmel\CG7946 PE=1 SV=1	0	99	CLGIVINYK	Carbamidomethyl(C)@1			-0.00165207	1078.58	540.299	1078.58	540.299	2	10	38.1.1.1995.9	37.4104	184.23	177.13	37.39	0.18	1005.71
126	tr|Q9VAA9|Q9VAA9_DROME	LD23804p OS=Drosophila melanogaster OX=7227 GN=Dmel\CG7946 PE=1 SV=1	0	99	DFIQLSQQLR				-0.00359843	1246.66	624.339	1246.67	624.341	2	11	2.1.1.1865.9	41.7368	104.59	94.15	41.71	0.12	1078.8
126	tr|Q9VAA9|Q9VAA9_DROME	LD23804p OS=Drosophila melanogaster OX=7227 GN=Dmel\CG7946 PE=1 SV=1	0	99	DFIQLSQQLR				-0.000739298	1246.67	624.34	1246.67	624.341	2	13	27.1.1.1894.12	41.6264	699.96	608.23	41.66	0.18	5508.19
126	tr|Q9VAA9|Q9VAA9_DROME	LD23804p OS=Drosophila melanogaster OX=7227 GN=Dmel\CG7946 PE=1 SV=1	0	99	DFIQLSQQLR				0.00385492	1246.67	624.343	1246.67	624.341	2	13	36.1.1.2006.4	42.2263	552.22	475.18	42.16	0.23	2256.86
126	tr|Q9VAA9|Q9VAA9_DROME	LD23804p OS=Drosophila melanogaster OX=7227 GN=Dmel\CG7946 PE=1 SV=1	0	99	DFIQLSQQLR				-0.00127851	1246.67	624.34	1246.67	624.341	2	14	37.1.1.2014.6	42.2664	339.61	317.78	42.2	0.17	1985.51
126	tr|Q9VAA9|Q9VAA9_DROME	LD23804p OS=Drosophila melanogaster OX=7227 GN=Dmel\CG7946 PE=1 SV=1	0	99	DFIQLSQQLR				-0.00824889	1246.66	624.337	1246.67	624.341	2	12	38.1.1.2079.4	42.1963	326.04	287.43	42.24	0.12	1708.56
126	tr|Q9VAA9|Q9VAA9_DROME	LD23804p OS=Drosophila melanogaster OX=7227 GN=Dmel\CG7946 PE=1 SV=1	0	99	FIEAIDQIESALR				-0.00548507	1503.79	502.27	1503.79	502.272	3	16	2.1.1.1938.2	45.7519	145.27	140.86	45.71	0.12	1782.63
126	tr|Q9VAA9|Q9VAA9_DROME	LD23804p OS=Drosophila melanogaster OX=7227 GN=Dmel\CG7946 PE=1 SV=1	0	99	FIEAIDQIESALR				-0.00102118	1503.79	752.903	1503.79	752.904	2	19	20.1.1.1867.12	45.7608	2394.9	2256.52	45.79	0.12	13175.5
126	tr|Q9VAA9|Q9VAA9_DROME	LD23804p OS=Drosophila melanogaster OX=7227 GN=Dmel\CG7946 PE=1 SV=1	0	99	FIEAIDQIESALR				-0.00102118	1503.79	752.903	1503.79	752.904	2	19	20.1.1.1868.12	45.8193	2394.9	2060.6	45.79	0.12	6371.28
126	tr|Q9VAA9|Q9VAA9_DROME	LD23804p OS=Drosophila melanogaster OX=7227 GN=Dmel\CG7946 PE=1 SV=1	0	99	FIEAIDQIESALR				-0.00102118	1503.79	752.903	1503.79	752.904	2	17	20.1.1.1869.12	45.8774	2394.9	1034.85	45.79	0.12	2591.12
126	tr|Q9VAA9|Q9VAA9_DROME	LD23804p OS=Drosophila melanogaster OX=7227 GN=Dmel\CG7946 PE=1 SV=1	0	99	FIEAIDQIESALR				0.00514686	1503.8	752.907	1503.79	752.904	2	21	21.1.1.1826.4	45.819	1224.99	793.24	45.73	0.12	3857.68
126	tr|Q9VAA9|Q9VAA9_DROME	LD23804p OS=Drosophila melanogaster OX=7227 GN=Dmel\CG7946 PE=1 SV=1	0	99	FIEAIDQIESALR				-0.000117543	1503.79	502.272	1503.79	502.272	3	18	28.1.1.1988.2	45.7872	1129.98	1100.25	45.74	0.12	7145.09
126	tr|Q9VAA9|Q9VAA9_DROME	LD23804p OS=Drosophila melanogaster OX=7227 GN=Dmel\CG7946 PE=1 SV=1	0	99	FIEAIDQIESALR				-0.00226798	1503.79	752.903	1503.79	752.904	2	20	28.1.1.1989.11	45.8737	6107.56	2797.48	45.73	0.17	7145.03
126	tr|Q9VAA9|Q9VAA9_DROME	LD23804p OS=Drosophila melanogaster OX=7227 GN=Dmel\CG7946 PE=1 SV=1	0	99	FIEAIDQIESALR				-0.000772395	1503.79	752.904	1503.79	752.904	2	23	30.1.1.1934.8	45.8888	31248	30473	45.9	0.12	70649.1
126	tr|Q9VAA9|Q9VAA9_DROME	LD23804p OS=Drosophila melanogaster OX=7227 GN=Dmel\CG7946 PE=1 SV=1	0	99	FIEAIDQIESALR				-0.00162917	1503.79	752.903	1503.79	752.904	2	23	31.1.1.1843.5	45.9253	21450	20810.6	45.91	0.12	55288.2
126	tr|Q9VAA9|Q9VAA9_DROME	LD23804p OS=Drosophila melanogaster OX=7227 GN=Dmel\CG7946 PE=1 SV=1	0	99	FIEAIDQIESALR				0.00155687	1503.79	752.905	1503.79	752.904	2	23	32.1.1.1993.4	45.9597	16306.8	16011.3	45.99	0.12	61477.8
126	tr|Q9VAA9|Q9VAA9_DROME	LD23804p OS=Drosophila melanogaster OX=7227 GN=Dmel\CG7946 PE=1 SV=1	0	99	FIEAIDQIESALR				-0.0019211	1503.79	752.903	1503.79	752.904	2	23	33.1.1.2023.5	46.0278	9637.41	6801.1	45.99	0.12	12908.5
126	tr|Q9VAA9|Q9VAA9_DROME	LD23804p OS=Drosophila melanogaster OX=7227 GN=Dmel\CG7946 PE=1 SV=1	0	99	FIEAIDQIESALR				-0.00179583	1503.79	752.903	1503.79	752.904	2	21	34.1.1.2037.2	46.0761	2823.97	2497.2	46.05	0.12	5810.94
126	tr|Q9VAA9|Q9VAA9_DROME	LD23804p OS=Drosophila melanogaster OX=7227 GN=Dmel\CG7946 PE=1 SV=1	0	99	FIEAIDQIESALR				-0.0137202	1503.78	752.897	1503.79	752.904	2	14	36.1.1.2074.10	46.1485	1069.97	546.8	46.02	0.35	3155.76
126	tr|Q9VAA9|Q9VAA9_DROME	LD23804p OS=Drosophila melanogaster OX=7227 GN=Dmel\CG7946 PE=1 SV=1	0	99	FIEAIDQIESALR				-0.00378676	1503.79	752.902	1503.79	752.904	2	23	29.1.1.1972.5	45.9814	9046.29	7671.01	45.95	0.18	15961.8
126	tr|Q9VAA9|Q9VAA9_DROME	LD23804p OS=Drosophila melanogaster OX=7227 GN=Dmel\CG7946 PE=1 SV=1	0	99	FIEAIDQIESALR				-0.00437491	1503.79	752.902	1503.79	752.904	2	14	5.1.1.1718.11	45.6388	265.22	209.2	45.71	0.17	2945.3
126	tr|Q9VAA9|Q9VAA9_DROME	LD23804p OS=Drosophila melanogaster OX=7227 GN=Dmel\CG7946 PE=1 SV=1	0	99	FIEAIDQIESALRGEDSAPIDLLDGAEPVAPPTTGDGVK			missed R-G@13	0.012747	4006.02	1002.51	4006.01	1002.51	4	22	32.1.1.2039.19	48.6222	1702.69	1498.17	48.63	0.12	14545
126	tr|Q9VAA9|Q9VAA9_DROME	LD23804p OS=Drosophila melanogaster OX=7227 GN=Dmel\CG7946 PE=1 SV=1	0	99	FIEAIDQIESALRGEDSAPIDLLDGAEPVAPPTTGDGVK			missed R-G@13	0.0028659	4006.01	1002.51	4006.01	1002.51	4	20	30.1.1.1979.16	48.5205	7933.18	5687.27	48.59	0.12	10756
126	tr|Q9VAA9|Q9VAA9_DROME	LD23804p OS=Drosophila melanogaster OX=7227 GN=Dmel\CG7946 PE=1 SV=1	0	99	FIEAIDQIESALRGEDSAPIDLLDGAEPVAPPTTGDGVK			missed R-G@13	0.0028659	4006.01	1002.51	4006.01	1002.51	4	24	30.1.1.1981.6	48.6313	7933.18	6600.96	48.59	0.12	14082.2
126	tr|Q9VAA9|Q9VAA9_DROME	LD23804p OS=Drosophila melanogaster OX=7227 GN=Dmel\CG7946 PE=1 SV=1	0	99	FYGTGETANIK			cleaved Y-F@N-term	0.00243587	1199.58	600.8	1199.58	600.798	2	13	28.1.1.1624.16	24.7372	612.27	253.29	24.58	0.35	770.674
126	tr|Q9VAA9|Q9VAA9_DROME	LD23804p OS=Drosophila melanogaster OX=7227 GN=Dmel\CG7946 PE=1 SV=1	0	99	FYGTGETANIK			cleaved Y-F@N-term	0.00142463	1199.58	600.799	1199.58	600.798	2	14	29.1.1.1598.20	24.4473	1665.49	968.08	24.58	0.23	3091.37
126	tr|Q9VAA9|Q9VAA9_DROME	LD23804p OS=Drosophila melanogaster OX=7227 GN=Dmel\CG7946 PE=1 SV=1	0	99	FYGTGETANIK			cleaved Y-F@N-term	0.00142463	1199.58	600.799	1199.58	600.798	2	18	29.1.1.1601.9	24.6239	1665.49	1554.22	24.58	0.23	5915.65
126	tr|Q9VAA9|Q9VAA9_DROME	LD23804p OS=Drosophila melanogaster OX=7227 GN=Dmel\CG7946 PE=1 SV=1	0	99	FYGTGETANIK			cleaved Y-F@N-term	0.00139441	1199.58	600.799	1199.58	600.798	2	12	34.1.1.1672.15	25.2411	684.85	607.38	25.21	0.18	2175.07
126	tr|Q9VAA9|Q9VAA9_DROME	LD23804p OS=Drosophila melanogaster OX=7227 GN=Dmel\CG7946 PE=1 SV=1	0	99	FYGTGETANIK			cleaved Y-F@N-term	0.00519321	1199.59	600.801	1199.58	600.798	2	11	35.1.1.1704.20	25.3756	394.25	371.4	25.34	0.23	1560.41
126	tr|Q9VAA9|Q9VAA9_DROME	LD23804p OS=Drosophila melanogaster OX=7227 GN=Dmel\CG7946 PE=1 SV=1	0	99	FYGTGETANIK			cleaved Y-F@N-term	-3.3255e-05	1199.58	600.798	1199.58	600.798	2	14	32.1.1.1623.24	25.081	2648.44	1907.17	24.99	0.17	4113.45
126	tr|Q9VAA9|Q9VAA9_DROME	LD23804p OS=Drosophila melanogaster OX=7227 GN=Dmel\CG7946 PE=1 SV=1	0	99	FYGTGETANIK			cleaved Y-F@N-term	5.57217e-05	1199.58	600.798	1199.58	600.798	2	13	33.1.1.1656.20	24.8528	1411.57	1143.08	24.93	0.18	2571.46
126	tr|Q9VAA9|Q9VAA9_DROME	LD23804p OS=Drosophila melanogaster OX=7227 GN=Dmel\CG7946 PE=1 SV=1	0	99	FYGTGETANIK			cleaved Y-F@N-term	5.57217e-05	1199.58	600.798	1199.58	600.798	2	14	33.1.1.1658.20	24.9647	1411.57	1202.13	24.93	0.18	3541.91
126	tr|Q9VAA9|Q9VAA9_DROME	LD23804p OS=Drosophila melanogaster OX=7227 GN=Dmel\CG7946 PE=1 SV=1	0	99	FYGTGETANIK			cleaved Y-F@N-term	-3.3255e-05	1199.58	600.798	1199.58	600.798	2	14	32.1.1.1622.18	25.0127	2648.44	2621.07	24.99	0.17	7875.01
126	tr|Q9VAA9|Q9VAA9_DROME	LD23804p OS=Drosophila melanogaster OX=7227 GN=Dmel\CG7946 PE=1 SV=1	0	99	FYGTGETANIK			cleaved Y-F@N-term	-3.3255e-05	1199.58	600.798	1199.58	600.798	2	15	32.1.1.1621.11	24.9526	2648.44	2217.93	24.99	0.17	5798.39
126	tr|Q9VAA9|Q9VAA9_DROME	LD23804p OS=Drosophila melanogaster OX=7227 GN=Dmel\CG7946 PE=1 SV=1	0	99	FYGTGETANIK			cleaved Y-F@N-term	-0.0014493	1199.58	600.798	1199.58	600.798	2	16	30.1.1.1566.24	24.8081	3690.77	3171.82	24.76	0.23	8225.77
126	tr|Q9VAA9|Q9VAA9_DROME	LD23804p OS=Drosophila melanogaster OX=7227 GN=Dmel\CG7946 PE=1 SV=1	0	99	FYGTGETANIK			cleaved Y-F@N-term	9.62735e-05	1199.58	600.798	1199.58	600.798	2	17	31.1.1.1467.14	24.6005	4220.75	3662.91	24.68	0.18	7984.03
126	tr|Q9VAA9|Q9VAA9_DROME	LD23804p OS=Drosophila melanogaster OX=7227 GN=Dmel\CG7946 PE=1 SV=1	0	99	FYGTGETANIK			cleaved Y-F@N-term	9.62735e-05	1199.58	600.798	1199.58	600.798	2	16	31.1.1.1468.24	24.6638	4220.75	4201.45	24.68	0.18	10425.8
126	tr|Q9VAA9|Q9VAA9_DROME	LD23804p OS=Drosophila melanogaster OX=7227 GN=Dmel\CG7946 PE=1 SV=1	0	99	FYGTGETANIK			cleaved Y-F@N-term	9.62735e-05	1199.58	600.798	1199.58	600.798	2	15	31.1.1.1469.21	24.7173	4220.75	3568.1	24.68	0.18	7886.61
126	tr|Q9VAA9|Q9VAA9_DROME	LD23804p OS=Drosophila melanogaster OX=7227 GN=Dmel\CG7946 PE=1 SV=1	0	99	FYGTGETANIK			cleaved Y-F@N-term	0.00949745	1199.59	600.803	1199.58	600.798	2	12	37.1.1.1705.7	25.4038	182.46	174.56	25.42	0.17	966.222
126	tr|Q9VAA9|Q9VAA9_DROME	LD23804p OS=Drosophila melanogaster OX=7227 GN=Dmel\CG7946 PE=1 SV=1	0	99	FYGTGETANIK			cleaved Y-F@N-term	0.000963882	1199.58	600.799	1199.58	600.798	2	14	21.1.1.1439.16	23.8147	480.47	473.22	23.83	0.17	2307.59
126	tr|Q9VAA9|Q9VAA9_DROME	LD23804p OS=Drosophila melanogaster OX=7227 GN=Dmel\CG7946 PE=1 SV=1	0	99	FYGTGETANIK			cleaved Y-F@N-term	-0.0014493	1199.58	600.798	1199.58	600.798	2	14	30.1.1.1564.21	24.6867	3690.77	2994.31	24.76	0.23	6016.73
126	tr|Q9VAA9|Q9VAA9_DROME	LD23804p OS=Drosophila melanogaster OX=7227 GN=Dmel\CG7946 PE=1 SV=1	0	99	FYGTGETANIK			cleaved Y-F@N-term	-0.0014493	1199.58	600.798	1199.58	600.798	2	14	30.1.1.1565.21	24.7451	3690.77	3600.75	24.76	0.23	9000.18
126	tr|Q9VAA9|Q9VAA9_DROME	LD23804p OS=Drosophila melanogaster OX=7227 GN=Dmel\CG7946 PE=1 SV=1	0	99	FYGTGETANIK			cleaved Y-F@N-term	-0.00158885	1199.58	600.798	1199.58	600.798	2	14	20.1.1.1477.11	24.1191	1115.74	884.73	24.2	0.17	2778.34
126	tr|Q9VAA9|Q9VAA9_DROME	LD23804p OS=Drosophila melanogaster OX=7227 GN=Dmel\CG7946 PE=1 SV=1	0	99	FYGTGETANIK			cleaved Y-F@N-term	-0.00158885	1199.58	600.798	1199.58	600.798	2	16	20.1.1.1478.10	24.1821	1115.74	1102.88	24.2	0.17	3751.2
126	tr|Q9VAA9|Q9VAA9_DROME	LD23804p OS=Drosophila melanogaster OX=7227 GN=Dmel\CG7946 PE=1 SV=1	0	99	FYGTGETANIK			cleaved Y-F@N-term	-0.00158885	1199.58	600.798	1199.58	600.798	2	17	20.1.1.1479.7	24.2553	1115.74	829.17	24.2	0.17	2543.23
126	tr|Q9VAA9|Q9VAA9_DROME	LD23804p OS=Drosophila melanogaster OX=7227 GN=Dmel\CG7946 PE=1 SV=1	0	99	GAEPVAPPTTGDGVK			cleaved D-G@N-term	0.000369185	1394.7	698.36	1394.7	698.359	2	14	25.1.1.1284.21	22.2524	336.55	190.02	22.15	0.17	1044.61
126	tr|Q9VAA9|Q9VAA9_DROME	LD23804p OS=Drosophila melanogaster OX=7227 GN=Dmel\CG7946 PE=1 SV=1	0	99	GAEPVAPPTTGDGVK			cleaved D-G@N-term	-0.00385785	1394.7	698.357	1394.7	698.359	2	10	22.1.1.1495.15	22.3073	296.55	196.12	22.25	0.17	609.392
126	tr|Q9VAA9|Q9VAA9_DROME	LD23804p OS=Drosophila melanogaster OX=7227 GN=Dmel\CG7946 PE=1 SV=1	0	99	GAEPVAPPTTGDGVK			cleaved D-G@N-term	0.00229034	1394.71	698.361	1394.7	698.359	2	16	23.1.1.1423.12	22.0901	406.37	405.69	22.09	0.17	1388.54
126	tr|Q9VAA9|Q9VAA9_DROME	LD23804p OS=Drosophila melanogaster OX=7227 GN=Dmel\CG7946 PE=1 SV=1	0	99	GEDSAPIDLLDGAEPVAPPTTGDGVK				-0.000144087	2520.22	841.082	2520.22	841.082	3	26	30.1.1.1902.15	44.0321	11300.5	9355.79	43.98	0.12	16336.7
126	tr|Q9VAA9|Q9VAA9_DROME	LD23804p OS=Drosophila melanogaster OX=7227 GN=Dmel\CG7946 PE=1 SV=1	0	99	GEDSAPIDLLDGAEPVAPPTTGDGVK				0.00285658	2520.23	841.083	2520.22	841.082	3	25	31.1.1.1811.4	44.1271	4861.43	3090.7	44.04	0.12	8248.88
126	tr|Q9VAA9|Q9VAA9_DROME	LD23804p OS=Drosophila melanogaster OX=7227 GN=Dmel\CG7946 PE=1 SV=1	0	99	GEDSAPIDLLDGAEPVAPPTTGDGVK				-0.00172824	2520.22	841.081	2520.22	841.082	3	19	29.1.1.1939.12	44.0873	4624.61	1284.47	43.98	0.12	3716.2
126	tr|Q9VAA9|Q9VAA9_DROME	LD23804p OS=Drosophila melanogaster OX=7227 GN=Dmel\CG7946 PE=1 SV=1	0	99	GYNSLVLAK				-0.00354569	963.535	482.775	963.539	482.777	2	10	36.1.1.1759.6	28.0353	165.87	161.93	28.02	0.7	1070.04
126	tr|Q9VAA9|Q9VAA9_DROME	LD23804p OS=Drosophila melanogaster OX=7227 GN=Dmel\CG7946 PE=1 SV=1	0	99	GYPPWPAK				-0.000713095	914.464	458.239	914.465	458.24	2	9	31.1.1.1521.5	27.5002	644.49	541.22	27.61	0.71	1893.71
126	tr|Q9VAA9|Q9VAA9_DROME	LD23804p OS=Drosophila melanogaster OX=7227 GN=Dmel\CG7946 PE=1 SV=1	0	99	GYPPWPAK				0.0013863	914.466	458.24	914.465	458.24	2	8	32.1.1.1673.7	27.8544	407.73	360.58	27.73	0.64	1396.01
126	tr|Q9VAA9|Q9VAA9_DROME	LD23804p OS=Drosophila melanogaster OX=7227 GN=Dmel\CG7946 PE=1 SV=1	0	99	GYPPWPAK				-0.00123919	914.464	458.239	914.465	458.24	2	8	33.1.1.1707.8	27.7449	289.63	239.99	27.61	0.7	1110.03
126	tr|Q9VAA9|Q9VAA9_DROME	LD23804p OS=Drosophila melanogaster OX=7227 GN=Dmel\CG7946 PE=1 SV=1	0	99	GYPPWPAK				-0.00108988	914.464	458.239	914.465	458.24	2	8	30.1.1.1623.4	28.0333	847.72	826.18	28.03	0.81	3132.86
126	tr|Q9VAA9|Q9VAA9_DROME	LD23804p OS=Drosophila melanogaster OX=7227 GN=Dmel\CG7946 PE=1 SV=1	0	99	GYPPWPAK				-0.00801302	914.457	458.236	914.465	458.24	2	7	32.1.1.1677.3	28.0803	885.09	351.41	28.42	0.41	1354.47
126	tr|Q9VAA9|Q9VAA9_DROME	LD23804p OS=Drosophila melanogaster OX=7227 GN=Dmel\CG7946 PE=1 SV=1	0	99	GYPPWPAK				-0.000218736	914.465	458.24	914.465	458.24	2	7	28.1.1.1668.9	27.2726	276.92	264.07	27.14	0.87	1248.28
126	tr|Q9VAA9|Q9VAA9_DROME	LD23804p OS=Drosophila melanogaster OX=7227 GN=Dmel\CG7946 PE=1 SV=1	0	99	HVDGDSEAGAELAPPPAK				-0.00535457	1759.83	587.618	1759.84	587.62	3	19	26.1.1.1479.7	21.5261	182.28	141.56	21.48	0.23	976.607
126	tr|Q9VAA9|Q9VAA9_DROME	LD23804p OS=Drosophila melanogaster OX=7227 GN=Dmel\CG7946 PE=1 SV=1	0	99	HVDGDSEAGAELAPPPAK				-0.00275778	1759.83	587.619	1759.84	587.62	3	20	28.1.1.1570.18	21.6482	624.15	605.35	21.66	0.29	1856.75
126	tr|Q9VAA9|Q9VAA9_DROME	LD23804p OS=Drosophila melanogaster OX=7227 GN=Dmel\CG7946 PE=1 SV=1	0	99	HVDGDSEAGAELAPPPAK				-0.00275778	1759.83	587.619	1759.84	587.62	3	15	28.1.1.1576.20	22.0008	624.15	133.63	21.66	0.29	1971.03
126	tr|Q9VAA9|Q9VAA9_DROME	LD23804p OS=Drosophila melanogaster OX=7227 GN=Dmel\CG7946 PE=1 SV=1	0	99	HVDGDSEAGAELAPPPAK				0.000478424	1759.84	587.62	1759.84	587.62	3	24	29.1.1.1548.6	21.701	1785.77	1620.94	21.77	0.17	6160.41
126	tr|Q9VAA9|Q9VAA9_DROME	LD23804p OS=Drosophila melanogaster OX=7227 GN=Dmel\CG7946 PE=1 SV=1	0	99	HVDGDSEAGAELAPPPAK				0.000478424	1759.84	587.62	1759.84	587.62	3	24	29.1.1.1549.7	21.7476	1785.77	1767.88	21.77	0.17	6025.11
126	tr|Q9VAA9|Q9VAA9_DROME	LD23804p OS=Drosophila melanogaster OX=7227 GN=Dmel\CG7946 PE=1 SV=1	0	99	HVDGDSEAGAELAPPPAK				0.000478424	1759.84	587.62	1759.84	587.62	3	22	29.1.1.1550.21	21.8157	1785.77	1397.53	21.77	0.17	4198.6
126	tr|Q9VAA9|Q9VAA9_DROME	LD23804p OS=Drosophila melanogaster OX=7227 GN=Dmel\CG7946 PE=1 SV=1	0	99	HVDGDSEAGAELAPPPAK				-0.00300664	1759.83	587.619	1759.84	587.62	3	23	31.1.1.1419.8	21.8573	1826.23	1770.78	21.83	0.17	5460.3
126	tr|Q9VAA9|Q9VAA9_DROME	LD23804p OS=Drosophila melanogaster OX=7227 GN=Dmel\CG7946 PE=1 SV=1	0	99	HVDGDSEAGAELAPPPAK				-0.00300664	1759.83	587.619	1759.84	587.62	3	20	31.1.1.1421.25	21.9921	1826.23	812.27	21.83	0.17	1930.24
126	tr|Q9VAA9|Q9VAA9_DROME	LD23804p OS=Drosophila melanogaster OX=7227 GN=Dmel\CG7946 PE=1 SV=1	0	99	HVDGDSEAGAELAPPPAK				-0.00335926	1759.83	587.619	1759.84	587.62	3	16	32.1.1.1573.25	22.2264	823.87	457.02	22.12	0.17	1352.47
126	tr|Q9VAA9|Q9VAA9_DROME	LD23804p OS=Drosophila melanogaster OX=7227 GN=Dmel\CG7946 PE=1 SV=1	0	99	HVDGDSEAGAELAPPPAK				-0.00656413	1759.83	587.618	1759.84	587.62	3	15	35.1.1.1651.26	22.4619	162.27	129.64	22.36	0.23	883.56
126	tr|Q9VAA9|Q9VAA9_DROME	LD23804p OS=Drosophila melanogaster OX=7227 GN=Dmel\CG7946 PE=1 SV=1	0	99	HVDGDSEAGAELAPPPAK				0.00049936	1759.84	587.62	1759.84	587.62	3	16	23.1.1.1412.18	21.4473	276.26	207.49	21.4	0.23	854.264
126	tr|Q9VAA9|Q9VAA9_DROME	LD23804p OS=Drosophila melanogaster OX=7227 GN=Dmel\CG7946 PE=1 SV=1	0	99	HVDGDSEAGAELAPPPAK				-0.00257883	1759.84	587.619	1759.84	587.62	3	22	30.1.1.1512.12	21.8295	2532.09	2070.57	21.91	0.29	6931.56
126	tr|Q9VAA9|Q9VAA9_DROME	LD23804p OS=Drosophila melanogaster OX=7227 GN=Dmel\CG7946 PE=1 SV=1	0	99	HVDGDSEAGAELAPPPAK				-0.00257883	1759.84	587.619	1759.84	587.62	3	24	30.1.1.1513.10	21.8993	2532.09	2496.29	21.91	0.29	7780.63
126	tr|Q9VAA9|Q9VAA9_DROME	LD23804p OS=Drosophila melanogaster OX=7227 GN=Dmel\CG7946 PE=1 SV=1	0	99	HVDGDSEAGAELAPPPAK				-0.00257883	1759.84	587.619	1759.84	587.62	3	23	30.1.1.1514.12	21.9489	2532.09	2269.79	21.91	0.29	6689.19
126	tr|Q9VAA9|Q9VAA9_DROME	LD23804p OS=Drosophila melanogaster OX=7227 GN=Dmel\CG7946 PE=1 SV=1	0	99	HVDGDSEAGAELAPPPAK				-0.00257883	1759.84	587.619	1759.84	587.62	3	23	30.1.1.1516.4	22.0784	2532.09	1505.97	21.91	0.29	3587.59
126	tr|Q9VAA9|Q9VAA9_DROME	LD23804p OS=Drosophila melanogaster OX=7227 GN=Dmel\CG7946 PE=1 SV=1	0	99	HVDGDSEAGAELAPPPAK				-0.00257883	1759.84	587.619	1759.84	587.62	3	22	30.1.1.1517.9	22.1266	2532.09	1148.38	21.91	0.29	3175.95
126	tr|Q9VAA9|Q9VAA9_DROME	LD23804p OS=Drosophila melanogaster OX=7227 GN=Dmel\CG7946 PE=1 SV=1	0	99	HVDGDSEAGAELAPPPAK				-0.00440573	1759.83	587.618	1759.84	587.62	3	11	33.1.1.1604.24	21.9864	433.12	396.89	22.01	0.23	1852.34
126	tr|Q9VAA9|Q9VAA9_DROME	LD23804p OS=Drosophila melanogaster OX=7227 GN=Dmel\CG7946 PE=1 SV=1	0	99	HVDGDSEAGAELAPPPAK				-0.000899557	1759.84	587.62	1759.84	587.62	3	23	20.1.1.1422.8	21.0409	490.36	464.14	21.06	0.17	2063.1
126	tr|Q9VAA9|Q9VAA9_DROME	LD23804p OS=Drosophila melanogaster OX=7227 GN=Dmel\CG7946 PE=1 SV=1	0	99	HVDGDSEAGAELAPPPAK				-0.000899557	1759.84	587.62	1759.84	587.62	3	22	20.1.1.1423.7	21.0991	490.36	438.07	21.06	0.17	1764.13
126	tr|Q9VAA9|Q9VAA9_DROME	LD23804p OS=Drosophila melanogaster OX=7227 GN=Dmel\CG7946 PE=1 SV=1	0	99	HVDGDSEAGAELAPPPAK				-0.00440573	1759.83	587.618	1759.84	587.62	3	9	33.1.1.1607.28	22.1679	433.12	256.53	22.01	0.23	1018.29
126	tr|Q9VAA9|Q9VAA9_DROME	LD23804p OS=Drosophila melanogaster OX=7227 GN=Dmel\CG7946 PE=1 SV=1	0	99	HVDGDSEAGAELAPPPAKR			missed K-R@18	0.000598544	1915.94	479.992	1915.94	479.992	4	17	21.1.1.1337.4	18.8294	156.15	93.52	18.68	0.24	1440.46
126	tr|Q9VAA9|Q9VAA9_DROME	LD23804p OS=Drosophila melanogaster OX=7227 GN=Dmel\CG7946 PE=1 SV=1	0	99	HVDGDSEAGAELAPPPAKR			missed K-R@18	-0.00291872	1915.94	639.653	1915.94	639.654	3	18	28.1.1.1531.10	19.654	291.03	197.47	19.55	0.17	1043.52
126	tr|Q9VAA9|Q9VAA9_DROME	LD23804p OS=Drosophila melanogaster OX=7227 GN=Dmel\CG7946 PE=1 SV=1	0	99	HVDGDSEAGAELAPPPAKR			missed K-R@18	0.00119127	1915.94	479.992	1915.94	479.992	4	20	29.1.1.1513.8	19.7503	503.61	423.19	19.67	0.17	2455.98
126	tr|Q9VAA9|Q9VAA9_DROME	LD23804p OS=Drosophila melanogaster OX=7227 GN=Dmel\CG7946 PE=1 SV=1	0	99	HVDGDSEAGAELAPPPAKR			missed K-R@18	0.00220561	1915.94	479.993	1915.94	479.992	4	19	31.1.1.1384.10	19.9324	381.84	319.23	19.89	0.17	1832.85
126	tr|Q9VAA9|Q9VAA9_DROME	LD23804p OS=Drosophila melanogaster OX=7227 GN=Dmel\CG7946 PE=1 SV=1	0	99	HVDGDSEAGAELAPPPAKR			missed K-R@18	0.00220561	1915.94	479.993	1915.94	479.992	4	16	31.1.1.1386.10	20.0455	381.84	141.76	19.89	0.17	878.261
126	tr|Q9VAA9|Q9VAA9_DROME	LD23804p OS=Drosophila melanogaster OX=7227 GN=Dmel\CG7946 PE=1 SV=1	0	99	HVDGDSEAGAELAPPPAKR			missed K-R@18	0.00136001	1915.94	479.992	1915.94	479.992	4	15	30.1.1.1474.8	19.7697	516.16	194.36	19.92	0.29	1341.54
126	tr|Q9VAA9|Q9VAA9_DROME	LD23804p OS=Drosophila melanogaster OX=7227 GN=Dmel\CG7946 PE=1 SV=1	0	99	HVDGDSEAGAELAPPPAKR			missed K-R@18	0.00136001	1915.94	479.992	1915.94	479.992	4	21	30.1.1.1478.11	20.0095	516.16	425.82	19.92	0.29	2026.33
126	tr|Q9VAA9|Q9VAA9_DROME	LD23804p OS=Drosophila melanogaster OX=7227 GN=Dmel\CG7946 PE=1 SV=1	0	99	HVDGDSEAGAELAPPPAKR			missed K-R@18	0.00176381	1915.94	479.992	1915.94	479.992	4	20	20.1.1.1394.3	19.3984	294.14	286.38	19.43	0.29	2159.56
126	tr|Q9VAA9|Q9VAA9_DROME	LD23804p OS=Drosophila melanogaster OX=7227 GN=Dmel\CG7946 PE=1 SV=1	0	99	HVDGDSEAGAELAPPPAKR			missed K-R@18	-0.000602189	1915.94	639.653	1915.94	639.654	3	13	20.1.1.1396.6	19.528	137.26	96.69	19.43	0.23	1384.39
126	tr|Q9VAA9|Q9VAA9_DROME	LD23804p OS=Drosophila melanogaster OX=7227 GN=Dmel\CG7946 PE=1 SV=1	0	99	IVVEPTR				-0.00763625	812.468	407.241	812.476	407.245	2	8	25.1.1.1173.2	16.0828	318.58	306.46	16.08	0.17	2106.08
126	tr|Q9VAA9|Q9VAA9_DROME	LD23804p OS=Drosophila melanogaster OX=7227 GN=Dmel\CG7946 PE=1 SV=1	0	99	IVVEPTR				0.000395304	812.476	407.245	812.476	407.245	2	8	22.1.1.1388.2	16.4217	185.66	175.5	16.41	0.17	1059.12
126	tr|Q9VAA9|Q9VAA9_DROME	LD23804p OS=Drosophila melanogaster OX=7227 GN=Dmel\CG7946 PE=1 SV=1	0	99	KPESFESAAAEEAWMENAR				0.00137019	2151.95	718.325	2151.95	718.325	3	21	35.1.1.1943.16	39.0479	496.13	406.1	39.11	0.17	1980.33
126	tr|Q9VAA9|Q9VAA9_DROME	LD23804p OS=Drosophila melanogaster OX=7227 GN=Dmel\CG7946 PE=1 SV=1	0	99	KPESFESAAAEEAWMENAR				0.0114637	2151.96	718.329	2151.95	718.325	3	16	27.1.1.1825.10	37.6086	453.64	110.83	37.75	0.18	2271.9
126	tr|Q9VAA9|Q9VAA9_DROME	LD23804p OS=Drosophila melanogaster OX=7227 GN=Dmel\CG7946 PE=1 SV=1	0	99	KPESFESAAAEEAWMENAR				0.0114637	2151.96	718.329	2151.95	718.325	3	21	27.1.1.1828.14	37.7985	453.64	387.92	37.75	0.18	2254.58
126	tr|Q9VAA9|Q9VAA9_DROME	LD23804p OS=Drosophila melanogaster OX=7227 GN=Dmel\CG7946 PE=1 SV=1	0	99	KPESFESAAAEEAWMENAR				0.0155155	2151.97	718.33	2151.95	718.325	3	21	33.1.1.1897.20	38.6956	415.67	395.41	38.7	0.18	3081.91
126	tr|Q9VAA9|Q9VAA9_DROME	LD23804p OS=Drosophila melanogaster OX=7227 GN=Dmel\CG7946 PE=1 SV=1	0	99	KPESFESAAAEEAWMENAR				0.0155155	2151.97	718.33	2151.95	718.325	3	16	33.1.1.1899.13	38.8088	415.67	205.49	38.7	0.18	2001.23
126	tr|Q9VAA9|Q9VAA9_DROME	LD23804p OS=Drosophila melanogaster OX=7227 GN=Dmel\CG7946 PE=1 SV=1	0	99	KPESFESAAAEEAWMENAR				-0.00337357	2151.95	718.324	2151.95	718.325	3	19	34.1.1.1912.18	38.8683	479.63	280.82	38.95	0.17	1725.46
126	tr|Q9VAA9|Q9VAA9_DROME	LD23804p OS=Drosophila melanogaster OX=7227 GN=Dmel\CG7946 PE=1 SV=1	0	99	KPESFESAAAEEAWMENAR				-0.00337357	2151.95	718.324	2151.95	718.325	3	22	34.1.1.1914.7	38.9964	479.63	417.49	38.95	0.17	1634.04
126	tr|Q9VAA9|Q9VAA9_DROME	LD23804p OS=Drosophila melanogaster OX=7227 GN=Dmel\CG7946 PE=1 SV=1	0	99	KPESFESAAAEEAWMENAR				-0.00677607	2151.95	718.323	2151.95	718.325	3	17	37.1.1.1955.13	39.2183	315.66	305.75	39.24	0.24	1220.02
126	tr|Q9VAA9|Q9VAA9_DROME	LD23804p OS=Drosophila melanogaster OX=7227 GN=Dmel\CG7946 PE=1 SV=1	0	99	KTEEPKPEPGPEPATAAPVAAAAEKPK	Delta:H(2)C(2)(K)@6		cleaved V-K@N-term; missed K-T@1	-0.0408008	2736.39	685.105	2736.43	685.116	4	16	24.1.1.1520.15	26.3017	427.7	427.7	26.2	0.35	1417.5
126	tr|Q9VAA9|Q9VAA9_DROME	LD23804p OS=Drosophila melanogaster OX=7227 GN=Dmel\CG7946 PE=1 SV=1	0	99	KTEEPKPEPGPEPATAAPVAAAAEKPK	Delta:H(2)C(2)(K)@1		cleaved V-K@N-term; missed K-T@1	-0.0408008	2736.39	685.105	2736.43	685.116	4	16	24.1.1.1520.15	26.3017	427.7	427.7	26.2	0.35	1417.5
126	tr|Q9VAA9|Q9VAA9_DROME	LD23804p OS=Drosophila melanogaster OX=7227 GN=Dmel\CG7946 PE=1 SV=1	0	99	KTEEPKPEPGPEPATAAPVAAAAEKPK	Delta:H(2)C(2)(K)@6		cleaved V-K@N-term; missed K-T@1	-0.0312642	2736.4	685.108	2736.43	685.116	4	20	26.1.1.1554.13	25.89	482.14	482.14	25.82	0.17	2010.9
126	tr|Q9VAA9|Q9VAA9_DROME	LD23804p OS=Drosophila melanogaster OX=7227 GN=Dmel\CG7946 PE=1 SV=1	0	99	KTEEPKPEPGPEPATAAPVAAAAEKPK	Delta:H(2)C(2)(K)@6		cleaved V-K@N-term; missed K-T@1	-0.035943	2736.4	685.107	2736.43	685.116	4	21	32.1.1.1652.23	26.6647	2493.95	1459.5	26.57	0.12	2143.61
126	tr|Q9VAA9|Q9VAA9_DROME	LD23804p OS=Drosophila melanogaster OX=7227 GN=Dmel\CG7946 PE=1 SV=1	0	99	KTEEPKPEPGPEPATAAPVAAAAEKPK	Delta:H(2)C(2)(K)@1		cleaved V-K@N-term; missed K-T@1	-0.035943	2736.4	685.107	2736.43	685.116	4	21	32.1.1.1652.23	26.6647	2493.95	1459.5	26.57	0.12	2143.61
126	tr|Q9VAA9|Q9VAA9_DROME	LD23804p OS=Drosophila melanogaster OX=7227 GN=Dmel\CG7946 PE=1 SV=1	0	99	KTEEPKPEPGPEPATAAPVAAAAEKPK	Delta:H(2)C(2)(K)@6		cleaved V-K@N-term; missed K-T@1	-0.0426102	2736.39	685.105	2736.43	685.116	4	17	33.1.1.1685.28	26.4978	1069.69	965.53	26.46	0.12	2588.02
126	tr|Q9VAA9|Q9VAA9_DROME	LD23804p OS=Drosophila melanogaster OX=7227 GN=Dmel\CG7946 PE=1 SV=1	0	99	KTEEPKPEPGPEPATAAPVAAAAEKPK	Delta:H(2)C(2)(K)@1		cleaved V-K@N-term; missed K-T@1	-0.0426102	2736.39	685.105	2736.43	685.116	4	17	33.1.1.1685.28	26.4978	1069.69	965.53	26.46	0.12	2588.02
126	tr|Q9VAA9|Q9VAA9_DROME	LD23804p OS=Drosophila melanogaster OX=7227 GN=Dmel\CG7946 PE=1 SV=1	0	99	KTEEPKPEPGPEPATAAPVAAAAEKPK	Delta:H(2)C(2)(K)@1		cleaved V-K@N-term; missed K-T@1	-0.0358323	2736.4	685.107	2736.43	685.116	4	17	23.1.1.1496.13	26.0004	691.49	669.59	26.01	0.13	2092.32
126	tr|Q9VAA9|Q9VAA9_DROME	LD23804p OS=Drosophila melanogaster OX=7227 GN=Dmel\CG7946 PE=1 SV=1	0	99	KTEEPKPEPGPEPATAAPVAAAAEKPK	Delta:H(2)C(2)(K)@6		cleaved V-K@N-term; missed K-T@1	-0.0358323	2736.4	685.107	2736.43	685.116	4	17	23.1.1.1496.13	26.0004	691.49	669.59	26.01	0.13	2092.32
126	tr|Q9VAA9|Q9VAA9_DROME	LD23804p OS=Drosophila melanogaster OX=7227 GN=Dmel\CG7946 PE=1 SV=1	0	99	KTEEPKPEPGPEPATAAPVAAAAEKPK	Delta:H(2)C(2)(K)@1		cleaved V-K@N-term; missed K-T@1	-0.0365576	2736.4	685.106	2736.43	685.116	4	15	27.1.1.1619.27	25.8378	1186.25	899.59	25.79	0.12	2648.92
126	tr|Q9VAA9|Q9VAA9_DROME	LD23804p OS=Drosophila melanogaster OX=7227 GN=Dmel\CG7946 PE=1 SV=1	0	99	KTEEPKPEPGPEPATAAPVAAAAEKPK	Delta:H(2)C(2)(K)@1		cleaved V-K@N-term; missed K-T@1	-0.035943	2736.4	685.107	2736.43	685.116	4	20	32.1.1.1650.20	26.5409	2493.95	2131.24	26.57	0.12	5236.05
126	tr|Q9VAA9|Q9VAA9_DROME	LD23804p OS=Drosophila melanogaster OX=7227 GN=Dmel\CG7946 PE=1 SV=1	0	99	KTEEPKPEPGPEPATAAPVAAAAEKPK	Delta:H(2)C(2)(K)@6		cleaved V-K@N-term; missed K-T@1	-0.035943	2736.4	685.107	2736.43	685.116	4	20	32.1.1.1650.20	26.5409	2493.95	2131.24	26.57	0.12	5236.05
126	tr|Q9VAA9|Q9VAA9_DROME	LD23804p OS=Drosophila melanogaster OX=7227 GN=Dmel\CG7946 PE=1 SV=1	0	99	KTEEPKPEPGPEPATAAPVAAAAEKPK	Delta:H(2)C(2)(K)@1		cleaved V-K@N-term; missed K-T@1	-0.0367683	2736.4	685.106	2736.43	685.116	4	13	25.1.1.1351.19	26.037	820.29	421.85	25.94	0.12	1105.84
126	tr|Q9VAA9|Q9VAA9_DROME	LD23804p OS=Drosophila melanogaster OX=7227 GN=Dmel\CG7946 PE=1 SV=1	0	99	KTEEPKPEPGPEPATAAPVAAAAEKPK	Delta:H(2)C(2)(K)@6		cleaved V-K@N-term; missed K-T@1	-0.0367683	2736.4	685.106	2736.43	685.116	4	13	25.1.1.1351.19	26.037	820.29	421.85	25.94	0.12	1105.84
126	tr|Q9VAA9|Q9VAA9_DROME	LD23804p OS=Drosophila melanogaster OX=7227 GN=Dmel\CG7946 PE=1 SV=1	0	99	KTEEPKPEPGPEPATAAPVAAAAEKPK	Delta:H(2)C(2)(K)@6		cleaved V-K@N-term; missed K-T@1	-0.038206	2736.4	685.106	2736.43	685.116	4	17	20.1.1.1507.17	25.7089	1377.19	1210.93	25.67	0.12	3819.52
126	tr|Q9VAA9|Q9VAA9_DROME	LD23804p OS=Drosophila melanogaster OX=7227 GN=Dmel\CG7946 PE=1 SV=1	0	99	KTEEPKPEPGPEPATAAPVAAAAEKPK	Delta:H(2)C(2)(K)@1		cleaved V-K@N-term; missed K-T@1	-0.038206	2736.4	685.106	2736.43	685.116	4	17	20.1.1.1507.17	25.7089	1377.19	1210.93	25.67	0.12	3819.52
126	tr|Q9VAA9|Q9VAA9_DROME	LD23804p OS=Drosophila melanogaster OX=7227 GN=Dmel\CG7946 PE=1 SV=1	0	99	LEDLFPYASNK				0.000765883	1295.64	648.827	1295.64	648.827	2	17	30.1.1.1810.9	38.7182	1919.01	1828.66	38.69	0.23	4557.41
126	tr|Q9VAA9|Q9VAA9_DROME	LD23804p OS=Drosophila melanogaster OX=7227 GN=Dmel\CG7946 PE=1 SV=1	0	99	LEDLFPYASNK				-0.00140153	1295.64	648.827	1295.64	648.827	2	14	31.1.1.1717.10	38.648	1202.64	1172.26	38.69	0.23	4883.9
126	tr|Q9VAA9|Q9VAA9_DROME	LD23804p OS=Drosophila melanogaster OX=7227 GN=Dmel\CG7946 PE=1 SV=1	0	99	LEDLFPYASNK				-0.00140153	1295.64	648.827	1295.64	648.827	2	15	31.1.1.1718.6	38.7082	1202.64	1187.97	38.69	0.23	5401.73
126	tr|Q9VAA9|Q9VAA9_DROME	LD23804p OS=Drosophila melanogaster OX=7227 GN=Dmel\CG7946 PE=1 SV=1	0	99	LEDLFPYASNK				-0.00140153	1295.64	648.827	1295.64	648.827	2	12	31.1.1.1721.16	38.892	1202.64	401.48	38.69	0.23	2185.67
126	tr|Q9VAA9|Q9VAA9_DROME	LD23804p OS=Drosophila melanogaster OX=7227 GN=Dmel\CG7946 PE=1 SV=1	0	99	LEDLFPYASNK				-0.00180845	1295.64	648.826	1295.64	648.827	2	15	32.1.1.1872.17	38.979	1663.54	1453.34	38.9	0.23	4333.52
126	tr|Q9VAA9|Q9VAA9_DROME	LD23804p OS=Drosophila melanogaster OX=7227 GN=Dmel\CG7946 PE=1 SV=1	0	99	LEDLFPYASNK				-0.00409925	1295.64	648.825	1295.64	648.827	2	14	27.1.1.1835.21	38.1959	1088.83	628.06	38.1	0.18	3344.5
126	tr|Q9VAA9|Q9VAA9_DROME	LD23804p OS=Drosophila melanogaster OX=7227 GN=Dmel\CG7946 PE=1 SV=1	0	99	LEDLFPYASNK				-0.000348516	1295.64	648.827	1295.64	648.827	2	12	33.1.1.1904.15	39.0842	941.8	480.57	38.94	0.23	2378.65
126	tr|Q9VAA9|Q9VAA9_DROME	LD23804p OS=Drosophila melanogaster OX=7227 GN=Dmel\CG7946 PE=1 SV=1	0	99	LEDLFPYASNK				-0.0118768	1295.63	648.821	1295.64	648.827	2	14	34.1.1.1914.5	38.9814	257.67	161.38	39.18	0.29	908.132
126	tr|Q9VAA9|Q9VAA9_DROME	LD23804p OS=Drosophila melanogaster OX=7227 GN=Dmel\CG7946 PE=1 SV=1	0	99	LEDLFPYASNK				-0.0118768	1295.63	648.821	1295.64	648.827	2	12	34.1.1.1919.11	39.2797	257.67	163.48	39.18	0.29	1688.86
126	tr|Q9VAA9|Q9VAA9_DROME	LD23804p OS=Drosophila melanogaster OX=7227 GN=Dmel\CG7946 PE=1 SV=1	0	99	LEDLFPYASNK				-0.00229388	1295.64	648.826	1295.64	648.827	2	13	29.1.1.1844.7	38.6941	472.24	379.58	38.62	0.29	3003.01
126	tr|Q9VAA9|Q9VAA9_DROME	LD23804p OS=Drosophila melanogaster OX=7227 GN=Dmel\CG7946 PE=1 SV=1	0	99	LESGQINPESMPDR				0.00281235	1571.73	786.871	1571.72	786.87	2	16	33.1.1.1710.5	27.9561	50.68	23.42	27.86	0.12	734.227
126	tr|Q9VAA9|Q9VAA9_DROME	LD23804p OS=Drosophila melanogaster OX=7227 GN=Dmel\CG7946 PE=1 SV=1	0	99	LESGQINPESMPDR				0.000702598	1571.73	786.87	1571.72	786.87	2	14	35.1.1.1754.17	28.2458	94.42	94.15	28.19	0.23	536.198
126	tr|Q9VAA9|Q9VAA9_DROME	LD23804p OS=Drosophila melanogaster OX=7227 GN=Dmel\CG7946 PE=1 SV=1	0	99	LESGQINPESMPDR				0.0034012	1571.73	786.871	1571.72	786.87	2	12	36.1.1.1761.18	28.1851	137.84	71.67	28.07	0.23	367.718
126	tr|Q9VAA9|Q9VAA9_DROME	LD23804p OS=Drosophila melanogaster OX=7227 GN=Dmel\CG7946 PE=1 SV=1	0	99	LKLESGQINPESMPDR			missed K-L@2	0.00115548	1812.91	605.309	1812.9	605.309	3	18	35.1.1.1824.10	32.2126	454.11	383.94	32.17	0.12	1705.94
126	tr|Q9VAA9|Q9VAA9_DROME	LD23804p OS=Drosophila melanogaster OX=7227 GN=Dmel\CG7946 PE=1 SV=1	0	99	LKLESGQINPESMPDR			missed K-L@2	0.00312791	1812.91	605.31	1812.9	605.309	3	18	38.1.1.1905.9	32.2361	264.19	256.64	32.2	0.17	1019.3
126	tr|Q9VAA9|Q9VAA9_DROME	LD23804p OS=Drosophila melanogaster OX=7227 GN=Dmel\CG7946 PE=1 SV=1	0	99	LKLESGQINPESMPDR			missed K-L@2	0.004703	1812.91	605.31	1812.9	605.309	3	11	36.1.1.1831.17	32.1903	461.35	299.88	32.1	0.18	1131.19
126	tr|Q9VAA9|Q9VAA9_DROME	LD23804p OS=Drosophila melanogaster OX=7227 GN=Dmel\CG7946 PE=1 SV=1	0	99	MDLSDEVEFK				-0.0012333	1211.54	606.776	1211.54	606.776	2	12	35.1.1.1921.7	37.7383	447.58	334.48	37.65	0.29	1666.47
126	tr|Q9VAA9|Q9VAA9_DROME	LD23804p OS=Drosophila melanogaster OX=7227 GN=Dmel\CG7946 PE=1 SV=1	0	99	MDLSDEVEFK				0.00350443	1211.54	606.778	1211.54	606.776	2	12	33.1.1.1877.10	37.51	424.68	385.87	37.48	0.35	1812.75
126	tr|Q9VAA9|Q9VAA9_DROME	LD23804p OS=Drosophila melanogaster OX=7227 GN=Dmel\CG7946 PE=1 SV=1	0	99	MDLSDEVEFK				0.000582399	1211.54	606.777	1211.54	606.776	2	14	34.1.1.1888.3	37.4841	352.96	313.01	37.55	0.23	2018.58
126	tr|Q9VAA9|Q9VAA9_DROME	LD23804p OS=Drosophila melanogaster OX=7227 GN=Dmel\CG7946 PE=1 SV=1	0	99	MDLSDEVEFK				0.000582399	1211.54	606.777	1211.54	606.776	2	13	34.1.1.1890.9	37.5855	352.96	324.56	37.55	0.23	1717.64
126	tr|Q9VAA9|Q9VAA9_DROME	LD23804p OS=Drosophila melanogaster OX=7227 GN=Dmel\CG7946 PE=1 SV=1	0	99	MDLSDEVEFK				-1.93671e-05	1211.54	606.776	1211.54	606.776	2	13	36.1.1.1926.9	37.5755	481.58	468.21	37.6	0.29	2121.42
126	tr|Q9VAA9|Q9VAA9_DROME	LD23804p OS=Drosophila melanogaster OX=7227 GN=Dmel\CG7946 PE=1 SV=1	0	99	MDLSDEVEFK				-1.93671e-05	1211.54	606.776	1211.54	606.776	2	14	36.1.1.1927.6	37.6402	481.58	452.4	37.6	0.29	2126.19
126	tr|Q9VAA9|Q9VAA9_DROME	LD23804p OS=Drosophila melanogaster OX=7227 GN=Dmel\CG7946 PE=1 SV=1	0	99	MDLSDEVEFK				0.00243414	1211.54	606.778	1211.54	606.776	2	12	38.1.1.1997.2	37.5385	296.02	236.19	37.58	0.17	1599.03
126	tr|Q9VAA9|Q9VAA9_DROME	LD23804p OS=Drosophila melanogaster OX=7227 GN=Dmel\CG7946 PE=1 SV=1	0	99	MDLSDEVEFK				-2.58592e-06	1211.54	606.776	1211.54	606.776	2	13	37.1.1.1926.9	37.6394	334.54	334.07	37.6	0.29	1980.21
126	tr|Q9VAA9|Q9VAA9_DROME	LD23804p OS=Drosophila melanogaster OX=7227 GN=Dmel\CG7946 PE=1 SV=1	0	99	MDLSDEVEFK				0.00215651	1211.54	606.777	1211.54	606.776	2	9	10.1.1.1631.9	36.7502	143.35	138.9	36.77	0.23	1103.01
126	tr|Q9VAA9|Q9VAA9_DROME	LD23804p OS=Drosophila melanogaster OX=7227 GN=Dmel\CG7946 PE=1 SV=1	0	99	NPECVDIMR	Carbamidomethyl(C)@4			0.00218739	1132.5	567.259	1132.5	567.258	2	11	22.1.1.1556.13	25.5266	126.36	85.9	25.43	0.17	396.817
126	tr|Q9VAA9|Q9VAA9_DROME	LD23804p OS=Drosophila melanogaster OX=7227 GN=Dmel\CG7946 PE=1 SV=1	0	99	NPECVDIMR	Carbamidomethyl(C)@4			0.000957931	1132.5	567.258	1132.5	567.258	2	11	25.1.1.1340.7	25.3764	213.03	181.15	25.35	0.17	1031.74
126	tr|Q9VAA9|Q9VAA9_DROME	LD23804p OS=Drosophila melanogaster OX=7227 GN=Dmel\CG7946 PE=1 SV=1	0	99	NPECVDIMR	Carbamidomethyl(C)@4			0.00107371	1132.5	567.258	1132.5	567.258	2	11	27.1.1.1607.15	25.1682	430.06	382.71	25.14	0.18	1562.89
126	tr|Q9VAA9|Q9VAA9_DROME	LD23804p OS=Drosophila melanogaster OX=7227 GN=Dmel\CG7946 PE=1 SV=1	0	99	NPECVDIMR	Carbamidomethyl(C)@4			0.000275548	1132.5	567.258	1132.5	567.258	2	11	35.1.1.1722.15	26.3775	389.88	245	26.28	0.17	816.268
126	tr|Q9VAA9|Q9VAA9_DROME	LD23804p OS=Drosophila melanogaster OX=7227 GN=Dmel\CG7946 PE=1 SV=1	0	99	NPECVDIMR	Carbamidomethyl(C)@4			0.00113331	1132.5	567.258	1132.5	567.258	2	12	37.1.1.1721.15	26.3503	217	180.67	26.3	0.17	760.475
126	tr|Q9VAA9|Q9VAA9_DROME	LD23804p OS=Drosophila melanogaster OX=7227 GN=Dmel\CG7946 PE=1 SV=1	0	99	NPECVDIMR	Carbamidomethyl(C)@4			0.00512394	1132.51	567.26	1132.5	567.258	2	12	38.1.1.1794.18	26.4226	205.7	127.61	26.32	0.12	524.802
126	tr|Q9VAA9|Q9VAA9_DROME	LD23804p OS=Drosophila melanogaster OX=7227 GN=Dmel\CG7946 PE=1 SV=1	0	99	NPECVDIMR	Carbamidomethyl(C)@4			0.00141921	1132.5	567.258	1132.5	567.258	2	10	23.1.1.1484.14	25.4122	112.28	72.75	25.31	0.17	399.017
126	tr|Q9VAA9|Q9VAA9_DROME	LD23804p OS=Drosophila melanogaster OX=7227 GN=Dmel\CG7946 PE=1 SV=1	0	99	RVPTEGLA			cleaved A-T@C-term; missed R-V@1	-0.000223701	841.466	421.74	841.466	421.74	2	8	32.1.1.1529.4	19.7742	326.52	270.46	19.73	0.17	1453.24
126	tr|Q9VAA9|Q9VAA9_DROME	LD23804p OS=Drosophila melanogaster OX=7227 GN=Dmel\CG7946 PE=1 SV=1	0	99	RVPTEGLA			cleaved A-T@C-term; missed R-V@1	-0.000126828	841.466	421.74	841.466	421.74	2	9	20.1.1.1383.3	18.9151	337.92	299.22	18.96	0.17	1152.89
126	tr|Q9VAA9|Q9VAA9_DROME	LD23804p OS=Drosophila melanogaster OX=7227 GN=Dmel\CG7946 PE=1 SV=1	0	99	RVPTEGLA			cleaved A-T@C-term; missed R-V@1	-0.0010941	841.465	421.74	841.466	421.74	2	10	30.1.1.1471.3	19.5785	1594.94	1537.75	19.57	0.12	5636.21
126	tr|Q9VAA9|Q9VAA9_DROME	LD23804p OS=Drosophila melanogaster OX=7227 GN=Dmel\CG7946 PE=1 SV=1	0	99	RVPTEGLA			cleaved A-T@C-term; missed R-V@1	0.00037911	841.466	421.74	841.466	421.74	2	8	28.1.1.1522.3	19.0887	336	328.93	19.08	0.17	1403.96
126	tr|Q9VAA9|Q9VAA9_DROME	LD23804p OS=Drosophila melanogaster OX=7227 GN=Dmel\CG7946 PE=1 SV=1	0	99	RVPTEGLA			cleaved A-T@C-term; missed R-V@1	-0.0010941	841.465	421.74	841.466	421.74	2	9	30.1.1.1470.2	19.5172	1594.94	1344.96	19.57	0.12	5412.93
126	tr|Q9VAA9|Q9VAA9_DROME	LD23804p OS=Drosophila melanogaster OX=7227 GN=Dmel\CG7946 PE=1 SV=1	0	99	RVPTEGLATAAAIPAAPAAATPTSSK			missed R-V@1	0.000291916	2419.31	807.443	2419.31	807.443	3	24	20.1.1.1686.19	35.5386	582.37	413.55	35.48	0.12	1889.84
126	tr|Q9VAA9|Q9VAA9_DROME	LD23804p OS=Drosophila melanogaster OX=7227 GN=Dmel\CG7946 PE=1 SV=1	0	99	RVPTEGLATAAAIPAAPAAATPTSSK			missed R-V@1	0.00251159	2419.31	807.444	2419.31	807.443	3	24	24.1.1.1679.16	35.373	167.09	167.09	35.29	0.35	2621.26
126	tr|Q9VAA9|Q9VAA9_DROME	LD23804p OS=Drosophila melanogaster OX=7227 GN=Dmel\CG7946 PE=1 SV=1	0	99	RVPTEGLATAAAIPAAPAAATPTSSK			missed R-V@1	0.0009411	2419.31	807.443	2419.31	807.443	3	26	30.1.1.1752.20	35.4633	1817.75	1806.91	35.47	0.17	5489.82
126	tr|Q9VAA9|Q9VAA9_DROME	LD23804p OS=Drosophila melanogaster OX=7227 GN=Dmel\CG7946 PE=1 SV=1	0	99	RVPTEGLATAAAIPAAPAAATPTSSK			missed R-V@1	0.0009411	2419.31	807.443	2419.31	807.443	3	25	30.1.1.1754.15	35.576	1817.75	761.03	35.47	0.17	1866.25
126	tr|Q9VAA9|Q9VAA9_DROME	LD23804p OS=Drosophila melanogaster OX=7227 GN=Dmel\CG7946 PE=1 SV=1	0	99	RVPTEGLATAAAIPAAPAAATPTSSK			missed R-V@1	-0.00469529	2419.3	807.441	2419.31	807.443	3	24	31.1.1.1658.18	35.2957	840.44	633	35.42	0.29	2271.2
126	tr|Q9VAA9|Q9VAA9_DROME	LD23804p OS=Drosophila melanogaster OX=7227 GN=Dmel\CG7946 PE=1 SV=1	0	99	RVPTEGLATAAAIPAAPAAATPTSSK			missed R-V@1	-0.00469529	2419.3	807.441	2419.31	807.443	3	16	31.1.1.1658.19	35.299	840.44	648.55	35.42	0.29	2653.45
126	tr|Q9VAA9|Q9VAA9_DROME	LD23804p OS=Drosophila melanogaster OX=7227 GN=Dmel\CG7946 PE=1 SV=1	0	99	RVPTEGLATAAAIPAAPAAATPTSSK			missed R-V@1	-0.00469529	2419.3	807.441	2419.31	807.443	3	27	31.1.1.1660.2	35.3895	840.44	759.99	35.42	0.29	3181.74
126	tr|Q9VAA9|Q9VAA9_DROME	LD23804p OS=Drosophila melanogaster OX=7227 GN=Dmel\CG7946 PE=1 SV=1	0	99	RVPTEGLATAAAIPAAPAAATPTSSK			missed R-V@1	-0.00469529	2419.3	807.441	2419.31	807.443	3	14	31.1.1.1663.9	35.5653	840.44	302.2	35.42	0.29	900.958
126	tr|Q9VAA9|Q9VAA9_DROME	LD23804p OS=Drosophila melanogaster OX=7227 GN=Dmel\CG7946 PE=1 SV=1	0	99	RVPTEGLATAAAIPAAPAAATPTSSK			missed R-V@1	-0.00208885	2419.31	807.442	2419.31	807.443	3	20	32.1.1.1806.6	35.5172	385.11	172.83	35.66	0.23	894.121
126	tr|Q9VAA9|Q9VAA9_DROME	LD23804p OS=Drosophila melanogaster OX=7227 GN=Dmel\CG7946 PE=1 SV=1	0	99	RVPTEGLATAAAIPAAPAAATPTSSK			missed R-V@1	-0.00208885	2419.31	807.442	2419.31	807.443	3	22	32.1.1.1808.7	35.5803	385.11	290.88	35.66	0.23	2270.36
126	tr|Q9VAA9|Q9VAA9_DROME	LD23804p OS=Drosophila melanogaster OX=7227 GN=Dmel\CG7946 PE=1 SV=1	0	99	RVPTEGLATAAAIPAAPAAATPTSSK			missed R-V@1	-0.00208885	2419.31	807.442	2419.31	807.443	3	22	32.1.1.1810.14	35.7045	385.11	383.92	35.66	0.23	2145.79
126	tr|Q9VAA9|Q9VAA9_DROME	LD23804p OS=Drosophila melanogaster OX=7227 GN=Dmel\CG7946 PE=1 SV=1	0	99	RVPTEGLATAAAIPAAPAAATPTSSK			missed R-V@1	-0.00321006	2419.3	807.442	2419.31	807.443	3	26	25.1.1.1508.30	34.9571	646.36	639.38	34.96	0.12	2095.49
126	tr|Q9VAA9|Q9VAA9_DROME	LD23804p OS=Drosophila melanogaster OX=7227 GN=Dmel\CG7946 PE=1 SV=1	0	99	RVPTEGLATAAAIPAAPAAATPTSSK			missed R-V@1	-0.00321006	2419.3	807.442	2419.31	807.443	3	22	25.1.1.1509.20	35.0154	646.36	491.4	34.96	0.12	2862.76
126	tr|Q9VAA9|Q9VAA9_DROME	LD23804p OS=Drosophila melanogaster OX=7227 GN=Dmel\CG7946 PE=1 SV=1	0	99	RVPTEGLATAAAIPAAPAAATPTSSK			missed R-V@1	-0.0056453	2419.3	807.441	2419.31	807.443	3	21	27.1.1.1775.29	34.8149	870.3	795.67	34.77	0.18	3074.07
126	tr|Q9VAA9|Q9VAA9_DROME	LD23804p OS=Drosophila melanogaster OX=7227 GN=Dmel\CG7946 PE=1 SV=1	0	99	RVPTEGLATAAAIPAAPAAATPTSSK			missed R-V@1	-0.00474823	2419.3	807.441	2419.31	807.443	3	22	28.1.1.1806.25	35.2191	661.79	505.65	35.17	0.18	1875.24
126	tr|Q9VAA9|Q9VAA9_DROME	LD23804p OS=Drosophila melanogaster OX=7227 GN=Dmel\CG7946 PE=1 SV=1	0	99	RVPTEGLATAAAIPAAPAAATPTSSK			missed R-V@1	0.000637345	2419.31	807.443	2419.31	807.443	3	21	33.1.1.1845.5	35.6658	278.84	246.18	35.73	0.12	2916.97
126	tr|Q9VAA9|Q9VAA9_DROME	LD23804p OS=Drosophila melanogaster OX=7227 GN=Dmel\CG7946 PE=1 SV=1	0	99	RVPTEGLATAAAIPAAPAAATPTSSK			missed R-V@1	0.000637345	2419.31	807.443	2419.31	807.443	3	21	33.1.1.1847.10	35.7816	278.84	246.04	35.73	0.12	1710.74
126	tr|Q9VAA9|Q9VAA9_DROME	LD23804p OS=Drosophila melanogaster OX=7227 GN=Dmel\CG7946 PE=1 SV=1	0	99	RVPTEGLATAAAIPAAPAAATPTSSK			missed R-V@1	-0.00127312	2419.31	807.443	2419.31	807.443	3	14	34.1.1.1864.19	36.0821	188.98	97.11	36.02	0.12	534.999
126	tr|Q9VAA9|Q9VAA9_DROME	LD23804p OS=Drosophila melanogaster OX=7227 GN=Dmel\CG7946 PE=1 SV=1	0	99	RVPTEGLATAAAIPAAPAAATPTSSK			missed R-V@1	-0.00480274	2419.3	807.441	2419.31	807.443	3	16	35.1.1.1890.4	35.9629	205.6	110.43	36.04	0.17	2282.05
126	tr|Q9VAA9|Q9VAA9_DROME	LD23804p OS=Drosophila melanogaster OX=7227 GN=Dmel\CG7946 PE=1 SV=1	0	99	RVPTEGLATAAAIPAAPAAATPTSSK			missed R-V@1	-0.00488883	2419.3	807.441	2419.31	807.443	3	20	36.1.1.1898.9	35.9619	187.05	103.11	36.03	0.12	3070.29
126	tr|Q9VAA9|Q9VAA9_DROME	LD23804p OS=Drosophila melanogaster OX=7227 GN=Dmel\CG7946 PE=1 SV=1	0	99	RVPTEGLATAAAIPAAPAAATPTSSK			missed R-V@1	-0.00488883	2419.3	807.441	2419.31	807.443	3	23	36.1.1.1899.10	36.0104	187.05	166.66	36.03	0.12	2433.18
126	tr|Q9VAA9|Q9VAA9_DROME	LD23804p OS=Drosophila melanogaster OX=7227 GN=Dmel\CG7946 PE=1 SV=1	0	99	RVPTEGLATAAAIPAAPAAATPTSSK			missed R-V@1	-0.00488883	2419.3	807.441	2419.31	807.443	3	15	36.1.1.1901.15	36.1309	187.05	100.82	36.03	0.12	729.478
126	tr|Q9VAA9|Q9VAA9_DROME	LD23804p OS=Drosophila melanogaster OX=7227 GN=Dmel\CG7946 PE=1 SV=1	0	99	RVPTEGLATAAAIPAAPAAATPTSSK			missed R-V@1	-0.00954949	2419.3	807.44	2419.31	807.443	3	18	37.1.1.1900.13	36.2826	110.85	77.05	36.23	0.12	557.673
126	tr|Q9VAA9|Q9VAA9_DROME	LD23804p OS=Drosophila melanogaster OX=7227 GN=Dmel\CG7946 PE=1 SV=1	0	99	SIGDLVFAK			cleaved Y-S@N-term	-0.000597268	948.527	475.271	948.528	475.271	2	15	20.1.1.1742.3	38.7054	2016.11	1868.62	38.68	0.17	4935.36
126	tr|Q9VAA9|Q9VAA9_DROME	LD23804p OS=Drosophila melanogaster OX=7227 GN=Dmel\CG7946 PE=1 SV=1	0	99	SIGDLVFAK			cleaved Y-S@N-term	-0.000462922	948.528	475.271	948.528	475.271	2	14	28.1.1.1859.2	38.2684	2063.46	1639.75	38.33	0.18	3415.87
126	tr|Q9VAA9|Q9VAA9_DROME	LD23804p OS=Drosophila melanogaster OX=7227 GN=Dmel\CG7946 PE=1 SV=1	0	99	SIGDLVFAK			cleaved Y-S@N-term	-0.000462922	948.528	475.271	948.528	475.271	2	15	28.1.1.1861.2	38.3837	2063.46	1938.18	38.33	0.18	3636.7
126	tr|Q9VAA9|Q9VAA9_DROME	LD23804p OS=Drosophila melanogaster OX=7227 GN=Dmel\CG7946 PE=1 SV=1	0	99	SIGDLVFAK			cleaved Y-S@N-term	0.000739799	948.529	475.272	948.528	475.271	2	14	30.1.1.1810.3	38.6948	7783.61	7453.36	38.63	0.17	11878.5
126	tr|Q9VAA9|Q9VAA9_DROME	LD23804p OS=Drosophila melanogaster OX=7227 GN=Dmel\CG7946 PE=1 SV=1	0	99	SIGDLVFAK			cleaved Y-S@N-term	0.0012541	948.529	475.272	948.528	475.271	2	15	31.1.1.1717.4	38.638	8594.93	8489.62	38.63	0.18	14984.3
126	tr|Q9VAA9|Q9VAA9_DROME	LD23804p OS=Drosophila melanogaster OX=7227 GN=Dmel\CG7946 PE=1 SV=1	0	99	SIGDLVFAK			cleaved Y-S@N-term	0.000629118	948.529	475.272	948.528	475.271	2	12	3.1.1.1707.4	38.5152	148.56	145.01	38.5	0.17	800.545
126	tr|Q9VAA9|Q9VAA9_DROME	LD23804p OS=Drosophila melanogaster OX=7227 GN=Dmel\CG7946 PE=1 SV=1	0	99	SIGDLVFAK			cleaved Y-S@N-term	0.00121939	948.529	475.272	948.528	475.271	2	13	27.1.1.1831.2	37.9325	1243.27	1157.33	37.99	0.23	3685.2
126	tr|Q9VAA9|Q9VAA9_DROME	LD23804p OS=Drosophila melanogaster OX=7227 GN=Dmel\CG7946 PE=1 SV=1	0	99	SIGDLVFAK			cleaved Y-S@N-term	0.0012955	948.529	475.272	948.528	475.271	2	14	33.1.1.1901.5	38.8921	2725.23	2722.13	38.89	0.18	7088.4
126	tr|Q9VAA9|Q9VAA9_DROME	LD23804p OS=Drosophila melanogaster OX=7227 GN=Dmel\CG7946 PE=1 SV=1	0	99	SIGDLVFAK			cleaved Y-S@N-term	0.000265913	948.528	475.271	948.528	475.271	2	13	35.1.1.1946.3	39.1959	443.81	388.21	39.23	0.23	2714.51
126	tr|Q9VAA9|Q9VAA9_DROME	LD23804p OS=Drosophila melanogaster OX=7227 GN=Dmel\CG7946 PE=1 SV=1	0	99	SIGDLVFAK			cleaved Y-S@N-term	4.02813e-05	948.528	475.271	948.528	475.271	2	9	36.1.1.1955.3	39.2478	396.89	387.42	39.24	0.23	1576.74
126	tr|Q9VAA9|Q9VAA9_DROME	LD23804p OS=Drosophila melanogaster OX=7227 GN=Dmel\CG7946 PE=1 SV=1	0	99	SIGDLVFAK			cleaved Y-S@N-term	-0.00131624	948.527	475.271	948.528	475.271	2	15	21.1.1.1693.3	38.4425	1161.61	1115.14	38.49	0.23	2710.62
126	tr|Q9VAA9|Q9VAA9_DROME	LD23804p OS=Drosophila melanogaster OX=7227 GN=Dmel\CG7946 PE=1 SV=1	0	99	SIGDLVFAK			cleaved Y-S@N-term	-0.00131624	948.527	475.271	948.528	475.271	2	14	21.1.1.1694.3	38.5005	1161.61	1121.72	38.49	0.23	3318.25
126	tr|Q9VAA9|Q9VAA9_DROME	LD23804p OS=Drosophila melanogaster OX=7227 GN=Dmel\CG7946 PE=1 SV=1	0	99	SIGDLVFAK			cleaved Y-S@N-term	-0.00131624	948.527	475.271	948.528	475.271	2	14	21.1.1.1695.4	38.5591	1161.61	893.35	38.49	0.23	2782.94
126	tr|Q9VAA9|Q9VAA9_DROME	LD23804p OS=Drosophila melanogaster OX=7227 GN=Dmel\CG7946 PE=1 SV=1	0	99	SIGDLVFAK			cleaved Y-S@N-term	-0.000438091	948.528	475.271	948.528	475.271	2	13	34.1.1.1917.2	39.1327	1105.76	1089.85	39.13	0.18	3387.07
126	tr|Q9VAA9|Q9VAA9_DROME	LD23804p OS=Drosophila melanogaster OX=7227 GN=Dmel\CG7946 PE=1 SV=1	0	99	SIGDLVFAK			cleaved Y-S@N-term	0.000447852	948.529	475.272	948.528	475.271	2	14	29.1.1.1842.5	38.5709	5382.86	4440.83	38.62	0.17	7821.82
126	tr|Q9VAA9|Q9VAA9_DROME	LD23804p OS=Drosophila melanogaster OX=7227 GN=Dmel\CG7946 PE=1 SV=1	0	99	SIGDLVFAK			cleaved Y-S@N-term	0.000447852	948.529	475.272	948.528	475.271	2	14	29.1.1.1843.3	38.6257	5382.86	5340.86	38.62	0.17	8900.2
126	tr|Q9VAA9|Q9VAA9_DROME	LD23804p OS=Drosophila melanogaster OX=7227 GN=Dmel\CG7946 PE=1 SV=1	0	99	SIGDLVFAK			cleaved Y-S@N-term	0.000447852	948.529	475.272	948.528	475.271	2	14	29.1.1.1844.2	38.6774	5382.86	5012.08	38.62	0.17	8036.33
126	tr|Q9VAA9|Q9VAA9_DROME	LD23804p OS=Drosophila melanogaster OX=7227 GN=Dmel\CG7946 PE=1 SV=1	0	99	SIGDLVFAK			cleaved Y-S@N-term	0.000689558	948.529	475.272	948.528	475.271	2	13	32.1.1.1869.3	38.781	5670.2	2417.96	38.89	0.17	7076.7
126	tr|Q9VAA9|Q9VAA9_DROME	LD23804p OS=Drosophila melanogaster OX=7227 GN=Dmel\CG7946 PE=1 SV=1	0	99	SIGDLVFAK			cleaved Y-S@N-term	0.000689558	948.529	475.272	948.528	475.271	2	15	32.1.1.1872.5	38.959	5670.2	4962.4	38.89	0.17	7946.8
126	tr|Q9VAA9|Q9VAA9_DROME	LD23804p OS=Drosophila melanogaster OX=7227 GN=Dmel\CG7946 PE=1 SV=1	0	99	SIGDLVFAK			cleaved Y-S@N-term	0.000689558	948.529	475.272	948.528	475.271	2	13	32.1.1.1868.3	38.7263	5670.2	1362.41	38.89	0.17	3580.45
126	tr|Q9VAA9|Q9VAA9_DROME	LD23804p OS=Drosophila melanogaster OX=7227 GN=Dmel\CG7946 PE=1 SV=1	0	99	SIGDLVFAK			cleaved Y-S@N-term	-0.000504642	948.527	475.271	948.528	475.271	2	11	2.1.1.1808.4	38.492	386.81	220.11	38.41	0.17	783.747
126	tr|Q9VAA9|Q9VAA9_DROME	LD23804p OS=Drosophila melanogaster OX=7227 GN=Dmel\CG7946 PE=1 SV=1	0	99	SIGDLVFAK			cleaved Y-S@N-term	0.000265913	948.528	475.271	948.528	475.271	2	7	35.1.1.1950.4	39.4166	443.81	199.94	39.23	0.23	913.82
126	tr|Q9VAA9|Q9VAA9_DROME	LD23804p OS=Drosophila melanogaster OX=7227 GN=Dmel\CG7946 PE=1 SV=1	0	99	SKPTAAVTPIQK				-0.00129321	1239.72	414.246	1239.72	414.247	3	15	35.1.1.1539.3	16.1397	197.85	179.08	16.11	0.12	1334.07
126	tr|Q9VAA9|Q9VAA9_DROME	LD23804p OS=Drosophila melanogaster OX=7227 GN=Dmel\CG7946 PE=1 SV=1	0	99	SKPTAAVTPIQK				-0.00227242	1239.72	414.246	1239.72	414.247	3	12	38.1.1.1618.5	16.3844	98.76	88.21	16.36	0.17	571.971
126	tr|Q9VAA9|Q9VAA9_DROME	LD23804p OS=Drosophila melanogaster OX=7227 GN=Dmel\CG7946 PE=1 SV=1	0	99	SKPTAAVTPIQK				-0.00595437	1239.71	414.245	1239.72	414.247	3	10	25.1.1.1151.4	14.8594	172.57	162.05	14.79	0.29	976.813
126	tr|Q9VAA9|Q9VAA9_DROME	LD23804p OS=Drosophila melanogaster OX=7227 GN=Dmel\CG7946 PE=1 SV=1	0	99	SKPTAAVTPIQK				-0.000879178	1239.72	414.247	1239.72	414.247	3	10	36.1.1.1543.3	15.9927	219.94	113.49	16.09	0.12	667.06
126	tr|Q9VAA9|Q9VAA9_DROME	LD23804p OS=Drosophila melanogaster OX=7227 GN=Dmel\CG7946 PE=1 SV=1	0	99	SKPTAAVTPIQK				-0.000879178	1239.72	414.247	1239.72	414.247	3	14	36.1.1.1545.2	16.149	219.94	177.36	16.09	0.12	738.826
126	tr|Q9VAA9|Q9VAA9_DROME	LD23804p OS=Drosophila melanogaster OX=7227 GN=Dmel\CG7946 PE=1 SV=1	0	99	SKPTAAVTPIQK				0.00162334	1239.72	414.247	1239.72	414.247	3	9	37.1.1.1542.4	16.4854	130.64	111.4	16.42	0.17	417.815
126	tr|Q9VAA9|Q9VAA9_DROME	LD23804p OS=Drosophila melanogaster OX=7227 GN=Dmel\CG7946 PE=1 SV=1	0	99	SKPTAAVTPIQK				-0.00536471	1239.71	414.245	1239.72	414.247	3	14	7.1.1.1077.2	12.2642	66.47	57.93	12.16	0.52	2668.63
126	tr|Q9VAA9|Q9VAA9_DROME	LD23804p OS=Drosophila melanogaster OX=7227 GN=Dmel\CG7946 PE=1 SV=1	0	99	SKPTAAVTPIQKR	Arg-loss@C-term		missed K-R@12	-0.00037491	1239.72	414.247	1239.72	414.247	3	11	33.1.1.1488.3	15.728	184.38	179.28	15.72	0.23	1173.69
126	tr|Q9VAA9|Q9VAA9_DROME	LD23804p OS=Drosophila melanogaster OX=7227 GN=Dmel\CG7946 PE=1 SV=1	0	99	TEEPKPEPGPEPATAAPVAAAAEKPK				-0.00382436	2582.32	646.587	2582.32	646.588	4	19	33.1.1.1670.3	25.6649	328.51	238.83	25.58	0.17	2167.16
126	tr|Q9VAA9|Q9VAA9_DROME	LD23804p OS=Drosophila melanogaster OX=7227 GN=Dmel\CG7946 PE=1 SV=1	0	99	TEEPKPEPGPEPATAAPVAAAAEKPK				0.00210723	2582.32	646.588	2582.32	646.588	4	22	21.1.1.1454.8	24.6385	348	319.01	24.6	0.12	2125.19
126	tr|Q9VAA9|Q9VAA9_DROME	LD23804p OS=Drosophila melanogaster OX=7227 GN=Dmel\CG7946 PE=1 SV=1	0	99	TEEPKPEPGPEPATAAPVAAAAEKPK				-0.00279379	2582.32	646.587	2582.32	646.588	4	15	27.1.1.1602.24	24.8914	502.72	428.98	24.85	0.12	1935.7
126	tr|Q9VAA9|Q9VAA9_DROME	LD23804p OS=Drosophila melanogaster OX=7227 GN=Dmel\CG7946 PE=1 SV=1	0	99	TEEPKPEPGPEPATAAPVAAAAEKPK				0.00111368	2582.32	646.588	2582.32	646.588	4	12	28.1.1.1631.27	25.1514	594.54	256.28	25.28	0.12	1055.4
126	tr|Q9VAA9|Q9VAA9_DROME	LD23804p OS=Drosophila melanogaster OX=7227 GN=Dmel\CG7946 PE=1 SV=1	0	99	TEEPKPEPGPEPATAAPVAAAAEKPK				0.000264689	2582.32	646.588	2582.32	646.588	4	24	31.1.1.1481.10	25.4258	1417.2	1000.26	25.37	0.17	3082.18
126	tr|Q9VAA9|Q9VAA9_DROME	LD23804p OS=Drosophila melanogaster OX=7227 GN=Dmel\CG7946 PE=1 SV=1	0	99	TEEPKPEPGPEPATAAPVAAAAEKPK				0.000737901	2582.32	646.588	2582.32	646.588	4	22	32.1.1.1635.10	25.7806	750.77	574.6	25.73	0.17	2338.79
126	tr|Q9VAA9|Q9VAA9_DROME	LD23804p OS=Drosophila melanogaster OX=7227 GN=Dmel\CG7946 PE=1 SV=1	0	99	TEEPKPEPGPEPATAAPVAAAAEKPK				0.00265121	2582.33	646.589	2582.32	646.588	4	19	25.1.1.1334.19	25.0546	277.73	247.32	25.01	0.12	1089.94
126	tr|Q9VAA9|Q9VAA9_DROME	LD23804p OS=Drosophila melanogaster OX=7227 GN=Dmel\CG7946 PE=1 SV=1	0	99	TEEPKPEPGPEPATAAPVAAAAEKPK				0.00304645	2582.33	646.589	2582.32	646.588	4	18	30.1.1.1576.17	25.3883	2348.13	1099.6	25.52	0.17	2615.49
126	tr|Q9VAA9|Q9VAA9_DROME	LD23804p OS=Drosophila melanogaster OX=7227 GN=Dmel\CG7946 PE=1 SV=1	0	99	TEEPKPEPGPEPATAAPVAAAAEKPK				0.00304645	2582.33	646.589	2582.32	646.588	4	32	30.1.1.1578.7	25.5093	2348.13	2302.28	25.52	0.17	7207.38
126	tr|Q9VAA9|Q9VAA9_DROME	LD23804p OS=Drosophila melanogaster OX=7227 GN=Dmel\CG7946 PE=1 SV=1	0	99	TEEPKPEPGPEPATAAPVAAAAEKPK				0.00304645	2582.33	646.589	2582.32	646.588	4	25	30.1.1.1580.6	25.6258	2348.13	905.94	25.52	0.17	2576.72
126	tr|Q9VAA9|Q9VAA9_DROME	LD23804p OS=Drosophila melanogaster OX=7227 GN=Dmel\CG7946 PE=1 SV=1	0	99	TEEPKPEPGPEPATAAPVAAAAEKPK				0.00274123	2582.33	646.589	2582.32	646.588	4	21	20.1.1.1489.15	24.8373	509.23	357.87	24.78	0.17	1216.48
126	tr|Q9VAA9|Q9VAA9_DROME	LD23804p OS=Drosophila melanogaster OX=7227 GN=Dmel\CG7946 PE=1 SV=1	0	99	TEEPKPEPGPEPATAAPVAAAAEKPK	Decanoyl(T)@14	Decanoyl(T)@130		-0.0593743	2736.4	685.107	2736.46	685.122	4	14	35.1.1.1732.15	26.959	400.51	341.33	26.92	0.12	1101.43
126	tr|Q9VAA9|Q9VAA9_DROME	LD23804p OS=Drosophila melanogaster OX=7227 GN=Dmel\CG7946 PE=1 SV=1	0	99	YNVYFYGTGETANIK				0.00382501	1738.82	870.419	1738.82	870.417	2	12	26.1.1.1781.25	38.7301	1917.75	325.24	39.2	1.17	1877.78
126	tr|Q9VAA9|Q9VAA9_DROME	LD23804p OS=Drosophila melanogaster OX=7227 GN=Dmel\CG7946 PE=1 SV=1	0	99	YVGNLELWK				0.000300519	1120.59	561.303	1120.59	561.303	2	12	35.1.1.1980.5	41.1783	562.62	504.89	41.16	0.18	1803.05
126	tr|Q9VAA9|Q9VAA9_DROME	LD23804p OS=Drosophila melanogaster OX=7227 GN=Dmel\CG7946 PE=1 SV=1	0	99	YVGNLELWK				-0.00228631	1120.59	561.302	1120.59	561.303	2	7	22.1.1.1819.8	40.2289	139.57	133.83	40.27	0.24	868.925
126	tr|Q9VAA9|Q9VAA9_DROME	LD23804p OS=Drosophila melanogaster OX=7227 GN=Dmel\CG7946 PE=1 SV=1	0	99	YVGNLELWK				-0.00456559	1120.59	561.301	1120.59	561.303	2	7	34.1.1.1950.3	41.0617	466.87	395.05	41	0.17	1285.48
126	tr|Q9VAA9|Q9VAA9_DROME	LD23804p OS=Drosophila melanogaster OX=7227 GN=Dmel\CG7946 PE=1 SV=1	0	99	YVGNLELWK				-0.00120111	1120.59	561.303	1120.59	561.303	2	9	36.1.1.1988.3	41.1789	560.51	430.21	41.11	0.17	1572.79
126	tr|Q9VAA9|Q9VAA9_DROME	LD23804p OS=Drosophila melanogaster OX=7227 GN=Dmel\CG7946 PE=1 SV=1	0	99	YVGNLELWK				-0.00125099	1120.59	561.303	1120.59	561.303	2	11	37.1.1.1994.3	41.2021	325.48	321.44	41.2	0.12	1280.31
126	tr|Q9VAA9|Q9VAA9_DROME	LD23804p OS=Drosophila melanogaster OX=7227 GN=Dmel\CG7946 PE=1 SV=1	0	99	YVGNLELWK				-0.00177596	1120.59	561.302	1120.59	561.303	2	10	38.1.1.2064.4	41.3197	302.25	253.35	41.26	0.17	1284.38
126	tr|Q9VAA9|Q9VAA9_DROME	LD23804p OS=Drosophila melanogaster OX=7227 GN=Dmel\CG7946 PE=1 SV=1	0	99	YVGNLELWK				-0.00110994	1120.59	561.303	1120.59	561.303	2	10	33.1.1.1933.4	40.7665	488.52	455.96	40.75	0.29	2044.6
126	tr|Q9VAA9|Q9VAA9_DROME	LD23804p OS=Drosophila melanogaster OX=7227 GN=Dmel\CG7946 PE=1 SV=1	0	98.9	IVVEPTR				-0.00399603	812.472	407.243	812.476	407.245	2	8	27.1.1.1438.3	15.899	692.32	633.13	15.84	0.12	3318.54
126	tr|Q9VAA9|Q9VAA9_DROME	LD23804p OS=Drosophila melanogaster OX=7227 GN=Dmel\CG7946 PE=1 SV=1	1.5376	98.83	NINENLR				0.00152351	871.453	436.734	871.451	436.733	2	9	27.1.1.1410.7	14.3816	414.64	380.59	14.36	0.17	1561.44
126	tr|Q9VAA9|Q9VAA9_DROME	LD23804p OS=Drosophila melanogaster OX=7227 GN=Dmel\CG7946 PE=1 SV=1	0	98.76	KTEEPKPEPGPEPATAAPVAAAAEKPK	Delta:H(2)C(2)(K)@6		cleaved V-K@N-term; missed K-T@1	-0.0347397	2736.4	685.107	2736.43	685.116	4	17	30.1.1.1594.30	26.4464	8904.05	4550.17	26.34	0.12	5577.41
126	tr|Q9VAA9|Q9VAA9_DROME	LD23804p OS=Drosophila melanogaster OX=7227 GN=Dmel\CG7946 PE=1 SV=1	0	98.76	KTEEPKPEPGPEPATAAPVAAAAEKPK	Delta:H(2)C(2)(K)@1		cleaved V-K@N-term; missed K-T@1	-0.0347397	2736.4	685.107	2736.43	685.116	4	17	30.1.1.1594.30	26.4464	8904.05	4550.17	26.34	0.12	5577.41
126	tr|Q9VAA9|Q9VAA9_DROME	LD23804p OS=Drosophila melanogaster OX=7227 GN=Dmel\CG7946 PE=1 SV=1	0	98.71	HVDGDSEAGAELAPPPAK				-0.00275778	1759.83	587.619	1759.84	587.62	3	17	28.1.1.1568.19	21.5319	624.15	400.74	21.66	0.29	8158.21
126	tr|Q9VAA9|Q9VAA9_DROME	LD23804p OS=Drosophila melanogaster OX=7227 GN=Dmel\CG7946 PE=1 SV=1	0	98.39	GYPPWPAK				0.000261962	914.465	458.24	914.465	458.24	2	7	29.1.1.1654.4	27.6684	487.2	485.21	27.72	1.4	1803.72
126	tr|Q9VAA9|Q9VAA9_DROME	LD23804p OS=Drosophila melanogaster OX=7227 GN=Dmel\CG7946 PE=1 SV=1	0	98.36	TEEPKPEPGPEPATAAPVAAAAEKPK				0.000691646	2582.32	646.588	2582.32	646.588	4	13	2.1.1.1550.12	24.5558	83.68	53.19	24.62	0.12	735.552
126	tr|Q9VAA9|Q9VAA9_DROME	LD23804p OS=Drosophila melanogaster OX=7227 GN=Dmel\CG7946 PE=1 SV=1	0	98.33	GYPPWPAK				-0.00108988	914.464	458.239	914.465	458.24	2	7	30.1.1.1625.5	28.1517	847.72	790.02	28.03	0.81	2097.18
126	tr|Q9VAA9|Q9VAA9_DROME	LD23804p OS=Drosophila melanogaster OX=7227 GN=Dmel\CG7946 PE=1 SV=1	0	97.88	GYPPWPAK				0.0013863	914.466	458.24	914.465	458.24	2	8	32.1.1.1671.2	27.7332	407.73	398.46	27.73	0.64	1653.98
126	tr|Q9VAA9|Q9VAA9_DROME	LD23804p OS=Drosophila melanogaster OX=7227 GN=Dmel\CG7946 PE=1 SV=1	0	97.81	TEEPKPEPGPEPATAAPVAAAAEKPK	Decanoyl(T)@14	Decanoyl(T)@130		-0.0617928	2736.4	685.106	2736.46	685.122	4	12	6.1.1.1383.16	25.1858	191.94	130.61	25.13	0.12	738.077
126	tr|Q9VAA9|Q9VAA9_DROME	LD23804p OS=Drosophila melanogaster OX=7227 GN=Dmel\CG7946 PE=1 SV=1	0	97.69	IVVEPTR				0.00144106	812.477	407.246	812.476	407.245	2	7	35.1.1.1557.2	17.1701	411.63	337.21	17.11	0.17	1276.32
126	tr|Q9VAA9|Q9VAA9_DROME	LD23804p OS=Drosophila melanogaster OX=7227 GN=Dmel\CG7946 PE=1 SV=1	0	97.65	RVPTEGLATAAAIPAAPAAATPTSSK			missed R-V@1	-0.00321006	2419.3	807.442	2419.31	807.443	3	11	25.1.1.1510.16	35.0673	646.36	268.85	34.96	0.12	2044.03
126	tr|Q9VAA9|Q9VAA9_DROME	LD23804p OS=Drosophila melanogaster OX=7227 GN=Dmel\CG7946 PE=1 SV=1	0	96.94	IVVEPTR				-0.00199086	812.474	407.244	812.476	407.245	2	8	33.1.1.1510.2	16.8515	233.63	217.26	16.9	0.29	1188.33
126	tr|Q9VAA9|Q9VAA9_DROME	LD23804p OS=Drosophila melanogaster OX=7227 GN=Dmel\CG7946 PE=1 SV=1	0	96.89	SIGDLVFAK			cleaved Y-S@N-term	0.00389275	948.532	475.273	948.528	475.271	2	10	26.1.1.1771.4	38.1028	595.09	445.39	38.04	0.12	2280.3
126	tr|Q9VAA9|Q9VAA9_DROME	LD23804p OS=Drosophila melanogaster OX=7227 GN=Dmel\CG7946 PE=1 SV=1	0.0190881	96.51	GTGETANIK			cleaved Y-G@N-term	-0.00126628	889.449	445.732	889.451	445.733	2	8	31.1.1.1174.8	8.31112	122.44	107.17	8.28	0.17	552.87
126	tr|Q9VAA9|Q9VAA9_DROME	LD23804p OS=Drosophila melanogaster OX=7227 GN=Dmel\CG7946 PE=1 SV=1	0	96.5	RVPTEGLA			cleaved A-T@C-term; missed R-V@1	0.000183791	841.466	421.74	841.466	421.74	2	9	29.1.1.1505.2	19.2713	990.23	954.93	19.26	0.17	3259.36
126	tr|Q9VAA9|Q9VAA9_DROME	LD23804p OS=Drosophila melanogaster OX=7227 GN=Dmel\CG7946 PE=1 SV=1	0	96.37	HVDGDSEAGAELAPPPAK				-0.00514439	1759.83	587.618	1759.84	587.62	3	9	36.1.1.1657.24	22.3907	131.95	72.03	22.24	0.23	728.242
126	tr|Q9VAA9|Q9VAA9_DROME	LD23804p OS=Drosophila melanogaster OX=7227 GN=Dmel\CG7946 PE=1 SV=1	0	96.26	RVPTEGLA			cleaved A-T@C-term; missed R-V@1	-0.000126828	841.466	421.74	841.466	421.74	2	8	20.1.1.1384.3	18.9667	337.92	326.22	18.96	0.17	1507.16
126	tr|Q9VAA9|Q9VAA9_DROME	LD23804p OS=Drosophila melanogaster OX=7227 GN=Dmel\CG7946 PE=1 SV=1	0	95.63	TEEPKPEPGPEPATAAPVAAAAEKPK				-0.00279379	2582.32	646.587	2582.32	646.588	4	10	27.1.1.1600.26	24.7786	502.72	273.95	24.85	0.12	2586.03
127	tr|D0IQK3|D0IQK3_DROME	AMP deaminase OS=Drosophila melanogaster OX=7227 GN=AMPdeam PE=1 SV=2	2	99	ASTLLIEALR				0.00196375	1085.65	543.831	1085.64	543.83	2	15	32.1.1.1927.3	42.1587	733.04	709.6	42.15	0.12	4392.81
127	tr|D0IQK3|D0IQK3_DROME	AMP deaminase OS=Drosophila melanogaster OX=7227 GN=AMPdeam PE=1 SV=2	2	99	DFYNTR				0.000146694	814.361	408.188	814.361	408.188	2	7	34.1.1.1552.3	18.6214	168.93	159.44	18.6	0.23	1000.22
127	tr|D0IQK3|D0IQK3_DROME	AMP deaminase OS=Drosophila melanogaster OX=7227 GN=AMPdeam PE=1 SV=2	2	99	DLTVDMLDVHADR			cleaved Y-D@N-term	0.00344781	1498.71	500.578	1498.71	500.577	3	12	35.1.1.1962.5	40.1262	308	202.65	40.05	0.18	774.673
127	tr|D0IQK3|D0IQK3_DROME	AMP deaminase OS=Drosophila melanogaster OX=7227 GN=AMPdeam PE=1 SV=2	2	99	EPLMEEYSIAAQVWK				0.00802703	1792.88	897.447	1792.87	897.443	2	16	33.1.1.2012.17	45.3986	848.07	720.3	45.42	0.18	5145.66
127	tr|D0IQK3|D0IQK3_DROME	AMP deaminase OS=Drosophila melanogaster OX=7227 GN=AMPdeam PE=1 SV=2	2	99	ESAVTMER				0.000989198	921.424	461.719	921.423	461.719	2	9	32.1.1.1429.6	14.1078	103.99	88.54	14.08	0.29	600.768
127	tr|D0IQK3|D0IQK3_DROME	AMP deaminase OS=Drosophila melanogaster OX=7227 GN=AMPdeam PE=1 SV=2	2	99	EVAFDLEESK				0.000281614	1165.55	583.783	1165.55	583.782	2	10	33.1.1.1767.14	31.142	261.58	260.08	31.17	0.29	1099.3
127	tr|D0IQK3|D0IQK3_DROME	AMP deaminase OS=Drosophila melanogaster OX=7227 GN=AMPdeam PE=1 SV=2	2	99	EVAFDLEESKYQNAELR			missed K-Y@10	-0.000877229	2039.98	681	2039.98	681.001	3	16	35.1.1.1922.10	37.8265	376.63	274.81	37.78	0.17	1510.96
127	tr|D0IQK3|D0IQK3_DROME	AMP deaminase OS=Drosophila melanogaster OX=7227 GN=AMPdeam PE=1 SV=2	2	99	LCYLSSK	Carbamidomethyl(C)@2			-0.0194132	869.412	435.713	869.432	435.723	2	8	35.1.1.1618.4	20.613	243.51	234.54	20.37	0.41	979.049
127	tr|D0IQK3|D0IQK3_DROME	AMP deaminase OS=Drosophila melanogaster OX=7227 GN=AMPdeam PE=1 SV=2	2	99	LMAENISHGLLLR			cleaved F-L@N-term	0.00181381	1465.81	489.61	1465.81	489.61	3	11	35.1.1.1971.4	40.648	341.88	247.2	40.58	0.17	965.051
127	tr|D0IQK3|D0IQK3_DROME	AMP deaminase OS=Drosophila melanogaster OX=7227 GN=AMPdeam PE=1 SV=2	2	99	LSSCDMCELAR	Carbamidomethyl(C)@4; Carbamidomethyl(C)@7			0.00607305	1340.56	671.286	1340.55	671.283	2	12	35.1.1.1765.11	28.8706	167.25	165.19	28.88	0.17	673.285
127	tr|D0IQK3|D0IQK3_DROME	AMP deaminase OS=Drosophila melanogaster OX=7227 GN=AMPdeam PE=1 SV=2	2	99	NDADINFQR				0.00665181	1091.51	546.76	1091.5	546.757	2	10	32.1.1.1573.22	22.2214	136.23	130.82	22.24	0.64	994.411
127	tr|D0IQK3|D0IQK3_DROME	AMP deaminase OS=Drosophila melanogaster OX=7227 GN=AMPdeam PE=1 SV=2	2	99	NPLPEYLAR				0.00189464	1071.57	536.794	1071.57	536.793	2	10	35.1.1.1833.11	32.7151	828.95	803.65	32.7	0.23	2737.21
127	tr|D0IQK3|D0IQK3_DROME	AMP deaminase OS=Drosophila melanogaster OX=7227 GN=AMPdeam PE=1 SV=2	2	99	NSVMMSGFPHAIK				0.00120274	1417.69	473.569	1417.68	473.569	3	13	35.1.1.1862.5	34.2882	531.43	520	34.33	0.17	2825.5
127	tr|D0IQK3|D0IQK3_DROME	AMP deaminase OS=Drosophila melanogaster OX=7227 GN=AMPdeam PE=1 SV=2	2	99	QQWLGPIYYEDGIMGNDITR				-0.00361226	2368.11	790.378	2368.12	790.379	3	22	34.1.1.2028.7	45.5698	802.35	716.05	45.54	0.12	5176.44
127	tr|D0IQK3|D0IQK3_DROME	AMP deaminase OS=Drosophila melanogaster OX=7227 GN=AMPdeam PE=1 SV=2	2	99	SFQEILNNIFLPLFEATAR			cleaved R-P@C-term	-0.0058925	2222.17	741.73	2222.17	741.732	3	20	38.1.1.2259.2	52.3954	38.5417	38.5417			1581.03
127	tr|D0IQK3|D0IQK3_DROME	AMP deaminase OS=Drosophila melanogaster OX=7227 GN=AMPdeam PE=1 SV=2	2	99	SHYMAMSDQSFPSTTAR				-0.00243081	1915.82	639.613	1915.82	639.614	3	17	33.1.1.1743.24	29.8652	457.33	401.82	29.83	0.23	1716.32
127	tr|D0IQK3|D0IQK3_DROME	AMP deaminase OS=Drosophila melanogaster OX=7227 GN=AMPdeam PE=1 SV=2	2	99	SPDEWYK				0.00163017	923.404	462.709	923.403	462.709	2	10	33.1.1.1614.4	22.4872	173.05	170.85	22.48	0.35	733.978
127	tr|D0IQK3|D0IQK3_DROME	AMP deaminase OS=Drosophila melanogaster OX=7227 GN=AMPdeam PE=1 SV=2	2	99	TDNYLNGK	Deamidated(N)@6			0.00156918	924.42	463.217	924.419	463.217	2	11	35.1.1.1505.7	14.1624	149.67	138.33	14.19	0.23	1245.72
127	tr|D0IQK3|D0IQK3_DROME	AMP deaminase OS=Drosophila melanogaster OX=7227 GN=AMPdeam PE=1 SV=2	2	99	VSISGEDTSGVPLEDLER				-0.0015287	1901.92	951.967	1901.92	951.968	2	13	35.1.1.1983.16	41.3833	998.38	502.56	41.28	0.12	1220.72
127	tr|D0IQK3|D0IQK3_DROME	AMP deaminase OS=Drosophila melanogaster OX=7227 GN=AMPdeam PE=1 SV=2	2	99	WLIQIPR				0.00257033	924.557	463.286	924.555	463.285	2	10	35.1.1.2025.2	43.623	2066.24	1882.18	43.67	0.12	7034.65
127	tr|D0IQK3|D0IQK3_DROME	AMP deaminase OS=Drosophila melanogaster OX=7227 GN=AMPdeam PE=1 SV=2	2	99	YETLLDELSNIFK				0.000775034	1583.81	792.912	1583.81	792.911	2	16	31.1.1.1919.5	50.3248	534.78	392.72	50.23	0.18	1726.52
127	tr|D0IQK3|D0IQK3_DROME	AMP deaminase OS=Drosophila melanogaster OX=7227 GN=AMPdeam PE=1 SV=2	2	99	YFAQIIK				-0.0014518	881.5	441.757	881.501	441.758	2	11	33.1.1.1782.2	31.9984	630.4	615.94	31.99	0.17	2128.39
127	tr|D0IQK3|D0IQK3_DROME	AMP deaminase OS=Drosophila melanogaster OX=7227 GN=AMPdeam PE=1 SV=2	2	99	YNPIGESR				6.81758e-06	934.451	468.233	934.451	468.233	2	10	33.1.1.1527.4	17.8212	307.43	210.22	17.73	0.23	1190.57
127	tr|D0IQK3|D0IQK3_DROME	AMP deaminase OS=Drosophila melanogaster OX=7227 GN=AMPdeam PE=1 SV=2	2	99	YQMHVLLNELR				0.000567263	1414.74	472.587	1414.74	472.587	3	16	32.1.1.1889.4	39.9513	377.68	338.28	39.88	0.23	1484.79
127	tr|D0IQK3|D0IQK3_DROME	AMP deaminase OS=Drosophila melanogaster OX=7227 GN=AMPdeam PE=1 SV=2	2	99	YQNAELR				-0.000318979	892.44	447.227	892.44	447.227	2	10	34.1.1.1468.4	13.7521	187.73	160.21	13.68	0.17	879.536
127	tr|D0IQK3|D0IQK3_DROME	AMP deaminase OS=Drosophila melanogaster OX=7227 GN=AMPdeam PE=1 SV=2	1.95861	99	EVSESADVHLR				0.00966033	1240.61	414.545	1240.6	414.542	3	10	34.1.1.1574.2	19.8921	163.83	163.64	19.89	0.47	1674.27
127	tr|D0IQK3|D0IQK3_DROME	AMP deaminase OS=Drosophila melanogaster OX=7227 GN=AMPdeam PE=1 SV=2	1.65758	99	TNVPEIR				-0.000228169	827.45	414.732	827.45	414.732	2	8	34.1.1.1578.3	20.1283	449.76	374.23	20.06	0.23	2399.28
127	tr|D0IQK3|D0IQK3_DROME	AMP deaminase OS=Drosophila melanogaster OX=7227 GN=AMPdeam PE=1 SV=2	1.61979	99	KVDTHIHAASCMNQK	Carbamidomethyl(C)@11		missed K-V@1	-0.000778971	1738.82	435.713	1738.82	435.713	4	9	33.1.1.1489.6	15.8028	171.12	112.77	15.96	0.23	601.368
127	tr|D0IQK3|D0IQK3_DROME	AMP deaminase OS=Drosophila melanogaster OX=7227 GN=AMPdeam PE=1 SV=2	1.56864	99	MIADGPLK			cleaved N-M@N-term	0.00340596	843.456	422.735	843.452	422.733	2	10	34.1.1.1631.3	23.0485	284.92	278.06	23.1	0.52	972.65
127	tr|D0IQK3|D0IQK3_DROME	AMP deaminase OS=Drosophila melanogaster OX=7227 GN=AMPdeam PE=1 SV=2	0.0510982	99	GLIISLSTDDPLQF			cleaved F-H@C-term	0.00422279	1517.8	759.908	1517.8	759.906	2	11	36.1.1.2116.7	48.5883	1278.35	1181.73	48.52	0.17	3412.93
127	tr|D0IQK3|D0IQK3_DROME	AMP deaminase OS=Drosophila melanogaster OX=7227 GN=AMPdeam PE=1 SV=2	0	99	ASTLLIEALR				-0.000883579	1085.64	543.829	1085.64	543.83	2	15	35.1.1.2002.4	42.395	1660.06	1471.62	42.33	0.12	4767.81
127	tr|D0IQK3|D0IQK3_DROME	AMP deaminase OS=Drosophila melanogaster OX=7227 GN=AMPdeam PE=1 SV=2	0	99	ASTLLIEALR				0.000840532	1085.65	543.83	1085.64	543.83	2	17	33.1.1.1956.2	42.0979	1450.21	1441.34	42.1	0.12	10286.5
127	tr|D0IQK3|D0IQK3_DROME	AMP deaminase OS=Drosophila melanogaster OX=7227 GN=AMPdeam PE=1 SV=2	0	99	ASTLLIEALR				0.000840532	1085.65	543.83	1085.64	543.83	2	16	33.1.1.1957.3	42.1579	1450.21	1262.54	42.1	0.12	5794.55
127	tr|D0IQK3|D0IQK3_DROME	AMP deaminase OS=Drosophila melanogaster OX=7227 GN=AMPdeam PE=1 SV=2	0	99	ASTLLIEALR				-0.0012511	1085.64	543.829	1085.64	543.83	2	15	34.1.1.1972.3	42.2908	1250.61	1197.93	42.28	0.18	6812.93
127	tr|D0IQK3|D0IQK3_DROME	AMP deaminase OS=Drosophila melanogaster OX=7227 GN=AMPdeam PE=1 SV=2	0	99	ASTLLIEALR				0.000563443	1085.65	543.83	1085.64	543.83	2	17	36.1.1.2007.5	42.2863	1079	1079	42.29	0.12	5069.04
127	tr|D0IQK3|D0IQK3_DROME	AMP deaminase OS=Drosophila melanogaster OX=7227 GN=AMPdeam PE=1 SV=2	0	99	ASTLLIEALR				-0.00251886	1085.64	543.828	1085.64	543.83	2	17	37.1.1.2017.3	42.4372	578.93	547.93	42.43	0.12	2564.05
127	tr|D0IQK3|D0IQK3_DROME	AMP deaminase OS=Drosophila melanogaster OX=7227 GN=AMPdeam PE=1 SV=2	0	99	ASTLLIEALR				-0.00389273	1085.64	543.828	1085.64	543.83	2	13	38.1.1.2084.3	42.4835	312.25	284.53	42.46	0.12	1469.39
127	tr|D0IQK3|D0IQK3_DROME	AMP deaminase OS=Drosophila melanogaster OX=7227 GN=AMPdeam PE=1 SV=2	0	99	DFYNTR				0.00126944	814.362	408.188	814.361	408.188	2	7	35.1.1.1586.2	18.748	191.76	178.39	18.69	0.29	684.884
127	tr|D0IQK3|D0IQK3_DROME	AMP deaminase OS=Drosophila melanogaster OX=7227 GN=AMPdeam PE=1 SV=2	0	99	DLTVDMLDVHADR			cleaved Y-D@N-term	0.00344781	1498.71	500.578	1498.71	500.577	3	11	35.1.1.1959.5	39.9441	308	189.57	40.05	0.18	946.816
127	tr|D0IQK3|D0IQK3_DROME	AMP deaminase OS=Drosophila melanogaster OX=7227 GN=AMPdeam PE=1 SV=2	0	99	DLTVDMLDVHADR			cleaved Y-D@N-term	0.000666763	1498.71	500.577	1498.71	500.577	3	12	36.1.1.1968.8	40.0289	251.09	191.69	39.95	0.23	1028.84
127	tr|D0IQK3|D0IQK3_DROME	AMP deaminase OS=Drosophila melanogaster OX=7227 GN=AMPdeam PE=1 SV=2	0	99	DLTVDMLDVHADR			cleaved Y-D@N-term	0.00484015	1498.71	500.578	1498.71	500.577	3	12	33.1.1.1918.5	39.9132	234.5	94.25	39.82	0.12	1037.7
127	tr|D0IQK3|D0IQK3_DROME	AMP deaminase OS=Drosophila melanogaster OX=7227 GN=AMPdeam PE=1 SV=2	0	99	EPLMEEYSIAAQVWK				0.00505445	1792.88	897.445	1792.87	897.443	2	12	36.1.1.2065.12	45.6332	447.51	276.7	45.54	0.12	3054.88
127	tr|D0IQK3|D0IQK3_DROME	AMP deaminase OS=Drosophila melanogaster OX=7227 GN=AMPdeam PE=1 SV=2	0	99	ESAVTMER				-0.000304414	921.422	461.718	921.423	461.719	2	11	35.1.1.1506.10	14.2309	221.87	217.15	14.26	0.35	1235.82
127	tr|D0IQK3|D0IQK3_DROME	AMP deaminase OS=Drosophila melanogaster OX=7227 GN=AMPdeam PE=1 SV=2	0	99	ESAVTMER				-0.00234761	921.42	461.717	921.423	461.719	2	9	34.1.1.1474.8	14.1154	210.02	202.23	14.14	0.35	769.148
127	tr|D0IQK3|D0IQK3_DROME	AMP deaminase OS=Drosophila melanogaster OX=7227 GN=AMPdeam PE=1 SV=2	0	99	ESAVTMER				-0.00116596	921.421	461.718	921.423	461.719	2	10	36.1.1.1512.7	14.2181	173.79	172.36	14.18	0.29	864.937
127	tr|D0IQK3|D0IQK3_DROME	AMP deaminase OS=Drosophila melanogaster OX=7227 GN=AMPdeam PE=1 SV=2	0	99	ESAVTMER				-0.000431859	921.422	461.718	921.423	461.719	2	7	33.1.1.1455.13	13.9381	195.34	136.64	14.09	0.41	806.94
127	tr|D0IQK3|D0IQK3_DROME	AMP deaminase OS=Drosophila melanogaster OX=7227 GN=AMPdeam PE=1 SV=2	0	99	EVAFDLEESK				0.00148006	1165.55	583.783	1165.55	583.782	2	12	34.1.1.1780.4	31.4198	342.88	310.86	31.35	0.18	1254.89
127	tr|D0IQK3|D0IQK3_DROME	AMP deaminase OS=Drosophila melanogaster OX=7227 GN=AMPdeam PE=1 SV=2	0	99	EVAFDLEESK				0.00176843	1165.55	583.783	1165.55	583.782	2	11	35.1.1.1813.12	31.5496	359.68	243.23	31.47	0.12	985.149
127	tr|D0IQK3|D0IQK3_DROME	AMP deaminase OS=Drosophila melanogaster OX=7227 GN=AMPdeam PE=1 SV=2	0	99	EVAFDLEESK				0.000353066	1165.55	583.783	1165.55	583.782	2	11	36.1.1.1818.6	31.4295	272.98	232.85	31.4	0.23	817.367
127	tr|D0IQK3|D0IQK3_DROME	AMP deaminase OS=Drosophila melanogaster OX=7227 GN=AMPdeam PE=1 SV=2	0	99	EVAFDLEESKYQNAELR			missed K-Y@10	0.00306711	2039.98	681.002	2039.98	681.001	3	18	33.1.1.1878.9	37.5785	448.63	338.43	37.48	0.18	1445.27
127	tr|D0IQK3|D0IQK3_DROME	AMP deaminase OS=Drosophila melanogaster OX=7227 GN=AMPdeam PE=1 SV=2	0	99	EVAFDLEESKYQNAELR			missed K-Y@10	0.00133111	2039.98	681.001	2039.98	681.001	3	18	34.1.1.1891.8	37.6435	276.23	267.17	37.66	0.23	1632.75
127	tr|D0IQK3|D0IQK3_DROME	AMP deaminase OS=Drosophila melanogaster OX=7227 GN=AMPdeam PE=1 SV=2	0	99	EVAFDLEESKYQNAELR			missed K-Y@10	-0.00568499	2039.97	680.999	2039.98	681.001	3	13	36.1.1.1930.13	37.8217	178.72	150.68	37.78	0.29	956.852
127	tr|D0IQK3|D0IQK3_DROME	AMP deaminase OS=Drosophila melanogaster OX=7227 GN=AMPdeam PE=1 SV=2	0	99	MIADGPLK			cleaved N-M@N-term	0.0318163	843.484	422.749	843.452	422.733	2	11	35.1.1.1665.4	23.2518	334.45	307.3	23.52	0.58	1386.38
127	tr|D0IQK3|D0IQK3_DROME	AMP deaminase OS=Drosophila melanogaster OX=7227 GN=AMPdeam PE=1 SV=2	0	99	MIADGPLK			cleaved N-M@N-term	0.0230479	843.475	422.745	843.452	422.733	2	9	32.1.1.1584.2	22.8499	183.59	178.93	23.18	0.52	697.831
127	tr|D0IQK3|D0IQK3_DROME	AMP deaminase OS=Drosophila melanogaster OX=7227 GN=AMPdeam PE=1 SV=2	0	99	MIADGPLK			cleaved N-M@N-term	0.000926578	843.453	422.734	843.452	422.733	2	8	33.1.1.1620.3	22.8327	378.83	366.87	22.82	0.47	1277.38
127	tr|D0IQK3|D0IQK3_DROME	AMP deaminase OS=Drosophila melanogaster OX=7227 GN=AMPdeam PE=1 SV=2	0	99	NDADINFQR				0.0019747	1091.5	546.758	1091.5	546.757	2	15	34.1.1.1619.9	22.423	355.09	348.01	22.45	0.29	2025.63
127	tr|D0IQK3|D0IQK3_DROME	AMP deaminase OS=Drosophila melanogaster OX=7227 GN=AMPdeam PE=1 SV=2	0	99	NDADINFQR				-0.00257268	1091.5	546.756	1091.5	546.757	2	12	35.1.1.1651.20	22.4502	432.72	392.66	22.48	0.29	1608.54
127	tr|D0IQK3|D0IQK3_DROME	AMP deaminase OS=Drosophila melanogaster OX=7227 GN=AMPdeam PE=1 SV=2	0	99	NPLPEYLAR				-0.000405215	1071.57	536.793	1071.57	536.793	2	10	37.1.1.1838.5	32.8173	265.6	260.8	32.79	0.17	1211.78
127	tr|D0IQK3|D0IQK3_DROME	AMP deaminase OS=Drosophila melanogaster OX=7227 GN=AMPdeam PE=1 SV=2	0	99	NPLPEYLAR				-0.000405215	1071.57	536.793	1071.57	536.793	2	10	37.1.1.1840.7	32.9171	265.6	178.81	32.79	0.17	881.758
127	tr|D0IQK3|D0IQK3_DROME	AMP deaminase OS=Drosophila melanogaster OX=7227 GN=AMPdeam PE=1 SV=2	0	99	NPLPEYLAR				0.00189464	1071.57	536.794	1071.57	536.793	2	10	35.1.1.1835.8	32.8384	828.95	438.4	32.7	0.23	1798.25
127	tr|D0IQK3|D0IQK3_DROME	AMP deaminase OS=Drosophila melanogaster OX=7227 GN=AMPdeam PE=1 SV=2	0	99	NPLPEYLAR				0.00129323	1071.57	536.794	1071.57	536.793	2	9	33.1.1.1787.9	32.3113	713.36	673.98	32.34	0.23	2090.22
127	tr|D0IQK3|D0IQK3_DROME	AMP deaminase OS=Drosophila melanogaster OX=7227 GN=AMPdeam PE=1 SV=2	0	99	NPLPEYLAR				0.00356435	1071.57	536.795	1071.57	536.793	2	12	34.1.1.1801.8	32.6575	804.13	761.92	32.62	0.23	3457.34
127	tr|D0IQK3|D0IQK3_DROME	AMP deaminase OS=Drosophila melanogaster OX=7227 GN=AMPdeam PE=1 SV=2	0	99	NPLPEYLAR				0.00217059	1071.57	536.794	1071.57	536.793	2	8	32.1.1.1750.3	32.3295	355.88	353.4	32.32	0.35	1592.95
127	tr|D0IQK3|D0IQK3_DROME	AMP deaminase OS=Drosophila melanogaster OX=7227 GN=AMPdeam PE=1 SV=2	0	99	NSVMMSGFPHAIK				-0.00106767	1417.68	473.568	1417.68	473.569	3	13	33.1.1.1815.7	33.9277	625.09	582.73	33.91	0.12	2822.4
127	tr|D0IQK3|D0IQK3_DROME	AMP deaminase OS=Drosophila melanogaster OX=7227 GN=AMPdeam PE=1 SV=2	0	99	QQWLGPIYYEDGIMGNDITR				-0.0220727	2368.09	790.372	2368.12	790.379	3	19	37.1.1.2073.8	45.6547	242.52	228.17	45.67	0.12	4327.13
127	tr|D0IQK3|D0IQK3_DROME	AMP deaminase OS=Drosophila melanogaster OX=7227 GN=AMPdeam PE=1 SV=2	0	99	SFQEILNNIFLPLFEATAR			cleaved R-P@C-term	-0.00137357	2222.17	741.731	2222.17	741.732	3	21	34.1.1.2150.2	52.4254	463.07	411.62	52.4	0.12	1723.94
127	tr|D0IQK3|D0IQK3_DROME	AMP deaminase OS=Drosophila melanogaster OX=7227 GN=AMPdeam PE=1 SV=2	0	99	SFQEILNNIFLPLFEATAR	Deamidated(N)@8		cleaved R-P@C-term	-0.00262383	2223.16	742.059	2223.16	742.06	3	11	33.1.1.2089.7	49.8802	255.9	223.9	49.86	0.18	1944
127	tr|D0IQK3|D0IQK3_DROME	AMP deaminase OS=Drosophila melanogaster OX=7227 GN=AMPdeam PE=1 SV=2	0	99	SFQEILNNIFLPLFEATAR	Deamidated(N)@7		cleaved R-P@C-term	-0.00262383	2223.16	742.059	2223.16	742.06	3	11	33.1.1.2089.7	49.8802	255.9	223.9	49.86	0.18	1944
127	tr|D0IQK3|D0IQK3_DROME	AMP deaminase OS=Drosophila melanogaster OX=7227 GN=AMPdeam PE=1 SV=2	0	99	SHYMAMSDQSFPSTTAR				0.00158272	1915.82	639.614	1915.82	639.614	3	17	34.1.1.1761.14	30.3415	530.42	320.57	30.23	0.23	1942.51
127	tr|D0IQK3|D0IQK3_DROME	AMP deaminase OS=Drosophila melanogaster OX=7227 GN=AMPdeam PE=1 SV=2	0	99	SHYMAMSDQSFPSTTAR				0.00158272	1915.82	639.614	1915.82	639.614	3	16	34.1.1.1763.10	30.4585	530.42	75.83	30.23	0.23	1423.45
127	tr|D0IQK3|D0IQK3_DROME	AMP deaminase OS=Drosophila melanogaster OX=7227 GN=AMPdeam PE=1 SV=2	0	99	SHYMAMSDQSFPSTTAR				0.00357511	1915.82	639.615	1915.82	639.614	3	19	35.1.1.1790.12	30.2233	703.8	643.22	30.3	0.17	3180.89
127	tr|D0IQK3|D0IQK3_DROME	AMP deaminase OS=Drosophila melanogaster OX=7227 GN=AMPdeam PE=1 SV=2	0	99	SHYMAMSDQSFPSTTAR				0.00357511	1915.82	639.615	1915.82	639.614	3	15	35.1.1.1791.27	30.2882	703.8	701.33	30.3	0.17	2024.79
127	tr|D0IQK3|D0IQK3_DROME	AMP deaminase OS=Drosophila melanogaster OX=7227 GN=AMPdeam PE=1 SV=2	0	99	SHYMAMSDQSFPSTTAR				0.00357511	1915.82	639.615	1915.82	639.614	3	20	35.1.1.1792.6	30.3448	703.8	566.06	30.3	0.17	2080.03
127	tr|D0IQK3|D0IQK3_DROME	AMP deaminase OS=Drosophila melanogaster OX=7227 GN=AMPdeam PE=1 SV=2	0	99	SHYMAMSDQSFPSTTAR				0.00139495	1915.82	639.614	1915.82	639.614	3	19	37.1.1.1798.8	30.5064	186.96	140.43	30.45	0.23	1000.11
127	tr|D0IQK3|D0IQK3_DROME	AMP deaminase OS=Drosophila melanogaster OX=7227 GN=AMPdeam PE=1 SV=2	0	99	SHYMAMSDQSFPSTTAR				0.000201708	1915.82	639.614	1915.82	639.614	3	17	36.1.1.1795.6	30.0952	445.51	411.5	30.12	0.17	2927.6
127	tr|D0IQK3|D0IQK3_DROME	AMP deaminase OS=Drosophila melanogaster OX=7227 GN=AMPdeam PE=1 SV=2	0	99	SPDEWYK				0.0021396	923.405	462.71	923.403	462.709	2	10	35.1.1.1657.3	22.7799	182.64	150.24	22.88	0.35	595.069
127	tr|D0IQK3|D0IQK3_DROME	AMP deaminase OS=Drosophila melanogaster OX=7227 GN=AMPdeam PE=1 SV=2	0	99	SPDEWYK				0.00277718	923.405	462.71	923.403	462.709	2	10	34.1.1.1625.2	22.7533	203.31	200.63	22.74	0.3	641.351
127	tr|D0IQK3|D0IQK3_DROME	AMP deaminase OS=Drosophila melanogaster OX=7227 GN=AMPdeam PE=1 SV=2	0	99	SPDEWYK				0.00128776	923.404	462.709	923.403	462.709	2	11	36.1.1.1663.3	22.7237	164.15	161.15	22.75	0.3	447.361
127	tr|D0IQK3|D0IQK3_DROME	AMP deaminase OS=Drosophila melanogaster OX=7227 GN=AMPdeam PE=1 SV=2	0	99	TDNYLNGK	Deamidated(N)@6			-0.00200711	924.417	463.216	924.419	463.217	2	10	34.1.1.1474.9	14.1204	149.85	113.28	14.07	0.17	622.066
127	tr|D0IQK3|D0IQK3_DROME	AMP deaminase OS=Drosophila melanogaster OX=7227 GN=AMPdeam PE=1 SV=2	0	99	TDNYLNGK	Deamidated(N)@6			-0.00200711	924.417	463.216	924.419	463.217	2	11	34.1.1.1472.5	13.9977	149.85	120.58	14.07	0.17	903.72
127	tr|D0IQK3|D0IQK3_DROME	AMP deaminase OS=Drosophila melanogaster OX=7227 GN=AMPdeam PE=1 SV=2	0	99	TDNYLNGK	Deamidated(N)@6			0.00254575	924.421	463.218	924.419	463.217	2	8	35.1.1.1550.6	16.7767	66.25	62.32	16.76	0.52	582.464
127	tr|D0IQK3|D0IQK3_DROME	AMP deaminase OS=Drosophila melanogaster OX=7227 GN=AMPdeam PE=1 SV=2	0	99	VSISGEDTSGVPLEDLER				-0.00542702	1901.92	951.966	1901.92	951.968	2	18	33.1.1.1940.9	41.199	1000.41	659.09	41.11	0.12	1459.37
127	tr|D0IQK3|D0IQK3_DROME	AMP deaminase OS=Drosophila melanogaster OX=7227 GN=AMPdeam PE=1 SV=2	0	99	VSISGEDTSGVPLEDLER				-0.00675712	1901.92	951.965	1901.92	951.968	2	13	34.1.1.1952.24	41.2135	1172.06	963.46	41.17	0.12	2148.28
127	tr|D0IQK3|D0IQK3_DROME	AMP deaminase OS=Drosophila melanogaster OX=7227 GN=AMPdeam PE=1 SV=2	0	99	VSISGEDTSGVPLEDLER				-0.00242285	1901.92	951.967	1901.92	951.968	2	17	36.1.1.1987.10	41.1669	789.43	552.14	41.23	0.12	3505.64
127	tr|D0IQK3|D0IQK3_DROME	AMP deaminase OS=Drosophila melanogaster OX=7227 GN=AMPdeam PE=1 SV=2	0	99	VSISGEDTSGVPLEDLER				-0.00242285	1901.92	951.967	1901.92	951.968	2	17	36.1.1.1989.26	41.2754	789.43	708.75	41.23	0.12	1921.3
127	tr|D0IQK3|D0IQK3_DROME	AMP deaminase OS=Drosophila melanogaster OX=7227 GN=AMPdeam PE=1 SV=2	0	99	VSISGEDTSGVPLEDLER				-0.00675712	1901.92	951.965	1901.92	951.968	2	17	34.1.1.1950.17	41.1016	1172.06	751.98	41.17	0.12	4665.02
127	tr|D0IQK3|D0IQK3_DROME	AMP deaminase OS=Drosophila melanogaster OX=7227 GN=AMPdeam PE=1 SV=2	0	99	WLIQIPR				0.001384	924.556	463.285	924.555	463.285	2	10	34.1.1.1995.2	43.6273	1223.72	1170.94	43.61	0.12	4779.32
127	tr|D0IQK3|D0IQK3_DROME	AMP deaminase OS=Drosophila melanogaster OX=7227 GN=AMPdeam PE=1 SV=2	0	99	WLIQIPR				0.00172949	924.556	463.285	924.555	463.285	2	10	36.1.1.2030.2	43.6166	1332.64	1287.92	43.6	0.12	5054.48
127	tr|D0IQK3|D0IQK3_DROME	AMP deaminase OS=Drosophila melanogaster OX=7227 GN=AMPdeam PE=1 SV=2	0	99	WLIQIPR				-0.000420059	924.554	463.284	924.555	463.285	2	10	33.1.1.1980.2	43.4965	2206.24	2170.18	43.49	0.12	7464.72
127	tr|D0IQK3|D0IQK3_DROME	AMP deaminase OS=Drosophila melanogaster OX=7227 GN=AMPdeam PE=1 SV=2	0	99	YETLLDELSNIFK				0.00154852	1583.81	792.912	1583.81	792.911	2	22	32.1.1.2069.8	50.3741	1344.02	799.28	50.32	0.12	4224.75
127	tr|D0IQK3|D0IQK3_DROME	AMP deaminase OS=Drosophila melanogaster OX=7227 GN=AMPdeam PE=1 SV=2	0	99	YETLLDELSNIFK				-0.000594181	1583.81	792.911	1583.81	792.911	2	22	35.1.1.2143.4	50.4254	2038.42	1730.39	50.4	0.18	4653.01
127	tr|D0IQK3|D0IQK3_DROME	AMP deaminase OS=Drosophila melanogaster OX=7227 GN=AMPdeam PE=1 SV=2	0	99	YETLLDELSNIFK				-0.00107364	1583.81	792.911	1583.81	792.911	2	23	34.1.1.2111.5	50.3564	2122.14	2013.57	50.34	0.12	6474.69
127	tr|D0IQK3|D0IQK3_DROME	AMP deaminase OS=Drosophila melanogaster OX=7227 GN=AMPdeam PE=1 SV=2	0	99	YETLLDELSNIFK				0.000105549	1583.81	792.912	1583.81	792.911	2	21	36.1.1.2147.2	50.4256	1465.61	1080.07	50.39	0.12	3250.33
127	tr|D0IQK3|D0IQK3_DROME	AMP deaminase OS=Drosophila melanogaster OX=7227 GN=AMPdeam PE=1 SV=2	0	99	YETLLDELSNIFK				0.00251782	1583.81	792.913	1583.81	792.911	2	19	37.1.1.2158.4	50.4518	717.36	495.61	50.37	0.12	1487.87
127	tr|D0IQK3|D0IQK3_DROME	AMP deaminase OS=Drosophila melanogaster OX=7227 GN=AMPdeam PE=1 SV=2	0	99	YETLLDELSNIFK				0.00270745	1583.81	792.913	1583.81	792.911	2	20	38.1.1.2222.2	50.4278	385.99	338.98	50.4	0.12	1661.41
127	tr|D0IQK3|D0IQK3_DROME	AMP deaminase OS=Drosophila melanogaster OX=7227 GN=AMPdeam PE=1 SV=2	0	99	YFAQIIK				0.00286422	881.504	441.759	881.501	441.758	2	11	34.1.1.1796.4	32.3466	663.78	662.37	32.39	0.17	2236.7
127	tr|D0IQK3|D0IQK3_DROME	AMP deaminase OS=Drosophila melanogaster OX=7227 GN=AMPdeam PE=1 SV=2	0	99	YFAQIIK				0.000540008	881.502	441.758	881.501	441.758	2	10	35.1.1.1827.6	32.3582	693.84	427.67	32.46	0.23	1052.37
127	tr|D0IQK3|D0IQK3_DROME	AMP deaminase OS=Drosophila melanogaster OX=7227 GN=AMPdeam PE=1 SV=2	0	99	YFAQIIK				0.000540008	881.502	441.758	881.501	441.758	2	11	35.1.1.1828.2	32.4117	693.84	626.22	32.46	0.23	1944.39
127	tr|D0IQK3|D0IQK3_DROME	AMP deaminase OS=Drosophila melanogaster OX=7227 GN=AMPdeam PE=1 SV=2	0	99	YFAQIIK				0.000540008	881.502	441.758	881.501	441.758	2	11	35.1.1.1829.6	32.4779	693.84	653.44	32.46	0.23	2508.71
127	tr|D0IQK3|D0IQK3_DROME	AMP deaminase OS=Drosophila melanogaster OX=7227 GN=AMPdeam PE=1 SV=2	0	99	YFAQIIK				0.00233573	881.503	441.759	881.501	441.758	2	11	37.1.1.1836.3	32.6813	220.34	217.58	32.67	0.17	1080.8
127	tr|D0IQK3|D0IQK3_DROME	AMP deaminase OS=Drosophila melanogaster OX=7227 GN=AMPdeam PE=1 SV=2	0	99	YFAQIIK				0.00233573	881.503	441.759	881.501	441.758	2	10	37.1.1.1837.4	32.741	220.34	189.73	32.67	0.17	657.144
127	tr|D0IQK3|D0IQK3_DROME	AMP deaminase OS=Drosophila melanogaster OX=7227 GN=AMPdeam PE=1 SV=2	0	99	YFAQIIK				0.00131685	881.503	441.759	881.501	441.758	2	11	36.1.1.1835.6	32.4104	561.41	540.51	32.39	0.18	1752.45
127	tr|D0IQK3|D0IQK3_DROME	AMP deaminase OS=Drosophila melanogaster OX=7227 GN=AMPdeam PE=1 SV=2	0	99	YFAQIIK				0.0016297	881.503	441.759	881.501	441.758	2	9	38.1.1.1913.4	32.6868	143.24	123.43	32.66	0.18	574.171
127	tr|D0IQK3|D0IQK3_DROME	AMP deaminase OS=Drosophila melanogaster OX=7227 GN=AMPdeam PE=1 SV=2	0	99	YFAQIIK				0.00286422	881.504	441.759	881.501	441.758	2	8	34.1.1.1795.4	32.2835	663.78	510.01	32.39	0.17	1050
127	tr|D0IQK3|D0IQK3_DROME	AMP deaminase OS=Drosophila melanogaster OX=7227 GN=AMPdeam PE=1 SV=2	0	99	YNPIGESR				-0.003367	934.447	468.231	934.451	468.233	2	11	36.1.1.1577.5	17.9749	241.6	230.59	17.96	0.23	1432.7
127	tr|D0IQK3|D0IQK3_DROME	AMP deaminase OS=Drosophila melanogaster OX=7227 GN=AMPdeam PE=1 SV=2	0	99	YNPIGESR				0.000788016	934.452	468.233	934.451	468.233	2	11	34.1.1.1542.4	18.0457	363.9	245.4	17.97	0.17	1213.7
127	tr|D0IQK3|D0IQK3_DROME	AMP deaminase OS=Drosophila melanogaster OX=7227 GN=AMPdeam PE=1 SV=2	0	99	YQMHVLLNELR				0.00129546	1414.74	472.587	1414.74	472.587	3	15	35.1.1.1969.3	40.5285	694.88	690.56	40.52	0.23	1837.15
127	tr|D0IQK3|D0IQK3_DROME	AMP deaminase OS=Drosophila melanogaster OX=7227 GN=AMPdeam PE=1 SV=2	0	99	YQMHVLLNELR				0.00129546	1414.74	472.587	1414.74	472.587	3	16	35.1.1.1971.3	40.6447	694.88	535.82	40.52	0.23	1359.01
127	tr|D0IQK3|D0IQK3_DROME	AMP deaminase OS=Drosophila melanogaster OX=7227 GN=AMPdeam PE=1 SV=2	0	99	YQMHVLLNELR				-0.000137592	1414.74	472.587	1414.74	472.587	3	15	33.1.1.1916.2	39.766	806.94	805.48	39.76	0.23	2556.77
127	tr|D0IQK3|D0IQK3_DROME	AMP deaminase OS=Drosophila melanogaster OX=7227 GN=AMPdeam PE=1 SV=2	0	99	YQNAELR				0.0109681	892.451	447.233	892.44	447.227	2	9	36.1.1.1504.4	13.7893	161.23	145.29	13.71	0.29	847.939
127	tr|D0IQK3|D0IQK3_DROME	AMP deaminase OS=Drosophila melanogaster OX=7227 GN=AMPdeam PE=1 SV=2	0	99	YQNAELR				0.00346573	892.444	447.229	892.44	447.227	2	8	33.1.1.1449.6	13.5793	217.91	200.29	13.56	0.17	1197.02
127	tr|D0IQK3|D0IQK3_DROME	AMP deaminase OS=Drosophila melanogaster OX=7227 GN=AMPdeam PE=1 SV=2	0	95.94	YQNAELR				0.0065989	892.447	447.231	892.44	447.227	2	7	35.1.1.1499.4	13.8085	215.89	205.5	13.79	0.35	1062.71
128	tr|M9PFM5|M9PFM5_DROME; sp|P25439|BRM_DROME; tr|M9PFS6|M9PFS6_DROME	Brahma, isoform F OS=Drosophila melanogaster OX=7227 GN=brm PE=4 SV=1; ATP-dependent helicase brm OS=Drosophila melanogaster OX=7227 GN=brm PE=1 SV=2; Brahma, isoform E OS=Drosophila melanogaster OX=7227 GN=brm PE=4 SV=1	2	99	AIDDGAEFDEEEEEDDSKR			missed K-R@18	0.00581592	2197.88	733.635	2197.88	733.633	3	13	33.1.1.1675.28	25.9724	150.42	92.91	25.92	0.12	889.66
128	tr|M9PFM5|M9PFM5_DROME; sp|P25439|BRM_DROME; tr|M9PFS6|M9PFS6_DROME	Brahma, isoform F OS=Drosophila melanogaster OX=7227 GN=brm PE=4 SV=1; ATP-dependent helicase brm OS=Drosophila melanogaster OX=7227 GN=brm PE=1 SV=2; Brahma, isoform E OS=Drosophila melanogaster OX=7227 GN=brm PE=4 SV=1	2	99	AIDSMEEK				0.00567695	921.417	461.716	921.411	461.713	2	10	27.1.1.1384.3	13.0398	117.51	101.66	12.96	0.29	427.263
128	tr|M9PFM5|M9PFM5_DROME; sp|P25439|BRM_DROME; tr|M9PFS6|M9PFS6_DROME	Brahma, isoform F OS=Drosophila melanogaster OX=7227 GN=brm PE=4 SV=1; ATP-dependent helicase brm OS=Drosophila melanogaster OX=7227 GN=brm PE=1 SV=2; Brahma, isoform E OS=Drosophila melanogaster OX=7227 GN=brm PE=4 SV=1	2	99	CDMSALQR	Carbamidomethyl(C)@1			0.00593497	979.427	490.721	979.422	490.718	2	9	33.1.1.1550.12	19.0952	98.07	85.43	19.01	0.3	594.494
128	tr|M9PFM5|M9PFM5_DROME; sp|P25439|BRM_DROME; tr|M9PFS6|M9PFS6_DROME	Brahma, isoform F OS=Drosophila melanogaster OX=7227 GN=brm PE=4 SV=1; ATP-dependent helicase brm OS=Drosophila melanogaster OX=7227 GN=brm PE=1 SV=2; Brahma, isoform E OS=Drosophila melanogaster OX=7227 GN=brm PE=4 SV=1	2	99	DTTLETALNIK				-0.00740988	1217.64	609.829	1217.65	609.832	2	13	7.1.1.1539.7	37.5904	249.89	214.91	37.46	0.35	3569.65
128	tr|M9PFM5|M9PFM5_DROME; sp|P25439|BRM_DROME; tr|M9PFS6|M9PFS6_DROME	Brahma, isoform F OS=Drosophila melanogaster OX=7227 GN=brm PE=4 SV=1; ATP-dependent helicase brm OS=Drosophila melanogaster OX=7227 GN=brm PE=1 SV=2; Brahma, isoform E OS=Drosophila melanogaster OX=7227 GN=brm PE=4 SV=1	2	99	EVDYTDSLTEK				0.00699756	1298.59	650.305	1298.59	650.301	2	11	32.1.1.1648.17	26.4346	126	120.9	26.45	0.35	665.756
128	tr|M9PFM5|M9PFM5_DROME; sp|P25439|BRM_DROME; tr|M9PFS6|M9PFS6_DROME	Brahma, isoform F OS=Drosophila melanogaster OX=7227 GN=brm PE=4 SV=1; ATP-dependent helicase brm OS=Drosophila melanogaster OX=7227 GN=brm PE=1 SV=2; Brahma, isoform E OS=Drosophila melanogaster OX=7227 GN=brm PE=4 SV=1	2	99	EVDYTDSLTEKEWLK			missed K-E@11	0.00425299	1854.89	619.305	1854.89	619.304	3	11	35.1.1.1966.6	40.3667	136.72	129.58	40.35	0.41	828.342
128	tr|M9PFM5|M9PFM5_DROME; sp|P25439|BRM_DROME; tr|M9PFS6|M9PFS6_DROME	Brahma, isoform F OS=Drosophila melanogaster OX=7227 GN=brm PE=4 SV=1; ATP-dependent helicase brm OS=Drosophila melanogaster OX=7227 GN=brm PE=1 SV=2; Brahma, isoform E OS=Drosophila melanogaster OX=7227 GN=brm PE=4 SV=1	2	99	FHYQYDEDTILGR				-0.00216791	1655.76	552.926	1655.76	552.927	3	17	10.1.1.1613.18	35.7064	391.3	232.55	35.61	0.23	2225
128	tr|M9PFM5|M9PFM5_DROME; sp|P25439|BRM_DROME; tr|M9PFS6|M9PFS6_DROME	Brahma, isoform F OS=Drosophila melanogaster OX=7227 GN=brm PE=4 SV=1; ATP-dependent helicase brm OS=Drosophila melanogaster OX=7227 GN=brm PE=1 SV=2; Brahma, isoform E OS=Drosophila melanogaster OX=7227 GN=brm PE=4 SV=1	2	99	GVLLTDGSEK				0.000543625	1017.53	509.775	1017.53	509.774	2	13	7.1.1.1179.9	17.7933	424.14	421.31	17.77	0.36	2606.64
128	tr|M9PFM5|M9PFM5_DROME; sp|P25439|BRM_DROME; tr|M9PFS6|M9PFS6_DROME	Brahma, isoform F OS=Drosophila melanogaster OX=7227 GN=brm PE=4 SV=1; ATP-dependent helicase brm OS=Drosophila melanogaster OX=7227 GN=brm PE=1 SV=2; Brahma, isoform E OS=Drosophila melanogaster OX=7227 GN=brm PE=4 SV=1	2	99	ITTVAKPVGLDPITLLQER				0.00140859	2063.2	688.741	2063.2	688.74	3	19	7.1.1.1647.10	43.7727	2303.4	2266.29	43.91	0.35	9276.43
128	tr|M9PFM5|M9PFM5_DROME; sp|P25439|BRM_DROME; tr|M9PFS6|M9PFS6_DROME	Brahma, isoform F OS=Drosophila melanogaster OX=7227 GN=brm PE=4 SV=1; ATP-dependent helicase brm OS=Drosophila melanogaster OX=7227 GN=brm PE=1 SV=2; Brahma, isoform E OS=Drosophila melanogaster OX=7227 GN=brm PE=4 SV=1	2	99	KYTISDDDDDDMD			missed K-Y@1	-0.00245326	1546.56	774.287	1546.56	774.288	2	12	34.1.1.1658.20	24.5496	83.92	82.55	24.55	0.17	396.115
128	tr|M9PFM5|M9PFM5_DROME; sp|P25439|BRM_DROME; tr|M9PFS6|M9PFS6_DROME	Brahma, isoform F OS=Drosophila melanogaster OX=7227 GN=brm PE=4 SV=1; ATP-dependent helicase brm OS=Drosophila melanogaster OX=7227 GN=brm PE=1 SV=2; Brahma, isoform E OS=Drosophila melanogaster OX=7227 GN=brm PE=4 SV=1	2	99	LAFLLSQTDEYISNLTQMVK				0.00232953	2313.2	772.072	2313.19	772.071	3	22	11.1.1.2120.3	49.3128	563.8	523.14	49.29	0.12	1847.9
128	tr|M9PFM5|M9PFM5_DROME; sp|P25439|BRM_DROME; tr|M9PFS6|M9PFS6_DROME	Brahma, isoform F OS=Drosophila melanogaster OX=7227 GN=brm PE=4 SV=1; ATP-dependent helicase brm OS=Drosophila melanogaster OX=7227 GN=brm PE=1 SV=2; Brahma, isoform E OS=Drosophila melanogaster OX=7227 GN=brm PE=4 SV=1	2	99	LLLTGTPLQNK				-0.0027177	1196.71	599.362	1196.71	599.364	2	13	31.1.1.1662.4	35.5173	150.89	122.31	35.47	0.17	1537.82
128	tr|M9PFM5|M9PFM5_DROME; sp|P25439|BRM_DROME; tr|M9PFS6|M9PFS6_DROME	Brahma, isoform F OS=Drosophila melanogaster OX=7227 GN=brm PE=4 SV=1; ATP-dependent helicase brm OS=Drosophila melanogaster OX=7227 GN=brm PE=1 SV=2; Brahma, isoform E OS=Drosophila melanogaster OX=7227 GN=brm PE=4 SV=1	2	99	LLQNQMR				0.0018384	901.482	451.748	901.48	451.747	2	9	10.1.1.1251.4	15.4494	164.03	151.15	15.38	0.41	1050.94
128	tr|M9PFM5|M9PFM5_DROME; sp|P25439|BRM_DROME; tr|M9PFS6|M9PFS6_DROME	Brahma, isoform F OS=Drosophila melanogaster OX=7227 GN=brm PE=4 SV=1; ATP-dependent helicase brm OS=Drosophila melanogaster OX=7227 GN=brm PE=1 SV=2; Brahma, isoform E OS=Drosophila melanogaster OX=7227 GN=brm PE=4 SV=1	2	99	LMTVNSVEER				-0.0011674	1176.58	589.297	1176.58	589.298	2	10	33.1.1.1668.6	25.5484	113.65	61.89	25.45	0.35	925.33
128	tr|M9PFM5|M9PFM5_DROME; sp|P25439|BRM_DROME; tr|M9PFS6|M9PFS6_DROME	Brahma, isoform F OS=Drosophila melanogaster OX=7227 GN=brm PE=4 SV=1; ATP-dependent helicase brm OS=Drosophila melanogaster OX=7227 GN=brm PE=1 SV=2; Brahma, isoform E OS=Drosophila melanogaster OX=7227 GN=brm PE=4 SV=1	2	99	LPATMSEDLR				-0.00102831	1131.56	566.786	1131.56	566.787	2	15	9.1.1.1435.14	27.4474	82.76	81.34	27.41	0.35	738.248
128	tr|M9PFM5|M9PFM5_DROME; sp|P25439|BRM_DROME; tr|M9PFS6|M9PFS6_DROME	Brahma, isoform F OS=Drosophila melanogaster OX=7227 GN=brm PE=4 SV=1; ATP-dependent helicase brm OS=Drosophila melanogaster OX=7227 GN=brm PE=1 SV=2; Brahma, isoform E OS=Drosophila melanogaster OX=7227 GN=brm PE=4 SV=1	2	99	LPDYYEIIK				0.00198251	1152.61	577.312	1152.61	577.311	2	12	35.1.1.1993.10	41.8821	647.66	631.79	41.87	0.17	2803
128	tr|M9PFM5|M9PFM5_DROME; sp|P25439|BRM_DROME; tr|M9PFS6|M9PFS6_DROME	Brahma, isoform F OS=Drosophila melanogaster OX=7227 GN=brm PE=4 SV=1; ATP-dependent helicase brm OS=Drosophila melanogaster OX=7227 GN=brm PE=1 SV=2; Brahma, isoform E OS=Drosophila melanogaster OX=7227 GN=brm PE=4 SV=1	2	99	LQAAIELR				-0.00144977	912.538	457.276	912.539	457.277	2	12	10.1.1.1468.4	27.4745	175.18	160.81	27.51	0.17	877.236
128	tr|M9PFM5|M9PFM5_DROME; sp|P25439|BRM_DROME; tr|M9PFS6|M9PFS6_DROME	Brahma, isoform F OS=Drosophila melanogaster OX=7227 GN=brm PE=4 SV=1; ATP-dependent helicase brm OS=Drosophila melanogaster OX=7227 GN=brm PE=1 SV=2; Brahma, isoform E OS=Drosophila melanogaster OX=7227 GN=brm PE=4 SV=1	2	99	LTGDDAPMLK				0.000124506	1059.53	530.771	1059.53	530.771	2	10	35.1.1.1706.20	25.4924	157.32	130.15	25.45	0.23	715.38
128	tr|M9PFM5|M9PFM5_DROME; sp|P25439|BRM_DROME; tr|M9PFS6|M9PFS6_DROME	Brahma, isoform F OS=Drosophila melanogaster OX=7227 GN=brm PE=4 SV=1; ATP-dependent helicase brm OS=Drosophila melanogaster OX=7227 GN=brm PE=1 SV=2; Brahma, isoform E OS=Drosophila melanogaster OX=7227 GN=brm PE=4 SV=1	2	99	LTQVLNTHY			cleaved Y-I@C-term	-0.0014514	1087.56	544.79	1087.57	544.79	2	12	10.1.1.1478.10	28.0186	288.7	242	27.93	0.17	1030.92
128	tr|M9PFM5|M9PFM5_DROME; sp|P25439|BRM_DROME; tr|M9PFS6|M9PFS6_DROME	Brahma, isoform F OS=Drosophila melanogaster OX=7227 GN=brm PE=4 SV=1; ATP-dependent helicase brm OS=Drosophila melanogaster OX=7227 GN=brm PE=1 SV=2; Brahma, isoform E OS=Drosophila melanogaster OX=7227 GN=brm PE=4 SV=1	2	99	QRLPDYYEIIK			missed R-L@2	2.38255e-05	1436.77	479.929	1436.77	479.929	3	16	35.1.1.1930.4	38.2645	615.98	562.88	38.24	0.18	2055.9
128	tr|M9PFM5|M9PFM5_DROME; sp|P25439|BRM_DROME; tr|M9PFS6|M9PFS6_DROME	Brahma, isoform F OS=Drosophila melanogaster OX=7227 GN=brm PE=4 SV=1; ATP-dependent helicase brm OS=Drosophila melanogaster OX=7227 GN=brm PE=1 SV=2; Brahma, isoform E OS=Drosophila melanogaster OX=7227 GN=brm PE=4 SV=1	2	99	TLSEPFMK				0.00149805	951.475	476.745	951.474	476.744	2	8	9.1.1.1467.5	29.1336	100.35	100.27	29.16	0.52	722.279
128	tr|M9PFM5|M9PFM5_DROME; sp|P25439|BRM_DROME; tr|M9PFS6|M9PFS6_DROME	Brahma, isoform F OS=Drosophila melanogaster OX=7227 GN=brm PE=4 SV=1; ATP-dependent helicase brm OS=Drosophila melanogaster OX=7227 GN=brm PE=1 SV=2; Brahma, isoform E OS=Drosophila melanogaster OX=7227 GN=brm PE=4 SV=1	2	99	VELNEEETILIIR				0.000531997	1569.86	785.938	1569.86	785.938	2	13	35.1.1.2031.6	43.9874	127.83	111.69	43.92	0.12	4489.14
128	tr|M9PFM5|M9PFM5_DROME; sp|P25439|BRM_DROME; tr|M9PFS6|M9PFS6_DROME	Brahma, isoform F OS=Drosophila melanogaster OX=7227 GN=brm PE=4 SV=1; ATP-dependent helicase brm OS=Drosophila melanogaster OX=7227 GN=brm PE=1 SV=2; Brahma, isoform E OS=Drosophila melanogaster OX=7227 GN=brm PE=4 SV=1	2	99	VIQAGMFDQK				0.00110253	1135.57	568.793	1135.57	568.792	2	14	10.1.1.1464.13	27.258	285.63	254.82	27.33	0.23	1020.94
128	tr|M9PFM5|M9PFM5_DROME; sp|P25439|BRM_DROME; tr|M9PFS6|M9PFS6_DROME	Brahma, isoform F OS=Drosophila melanogaster OX=7227 GN=brm PE=4 SV=1; ATP-dependent helicase brm OS=Drosophila melanogaster OX=7227 GN=brm PE=1 SV=2; Brahma, isoform E OS=Drosophila melanogaster OX=7227 GN=brm PE=4 SV=1	2	99	WAPAVGVVSYK				-0.000682386	1175.63	588.824	1175.63	588.824	2	14	11.1.1.1875.13	35.4793	437.28	375.01	35.45	0.18	1962.34
128	tr|M9PFM5|M9PFM5_DROME; sp|P25439|BRM_DROME; tr|M9PFS6|M9PFS6_DROME	Brahma, isoform F OS=Drosophila melanogaster OX=7227 GN=brm PE=4 SV=1; ATP-dependent helicase brm OS=Drosophila melanogaster OX=7227 GN=brm PE=1 SV=2; Brahma, isoform E OS=Drosophila melanogaster OX=7227 GN=brm PE=4 SV=1	2	99	YADLNELEK				0.00523467	1093.53	547.774	1093.53	547.772	2	10	36.1.1.1766.11	28.4605	289.16	270.32	28.43	0.7	1267.08
128	tr|M9PFM5|M9PFM5_DROME; sp|P25439|BRM_DROME; tr|M9PFS6|M9PFS6_DROME	Brahma, isoform F OS=Drosophila melanogaster OX=7227 GN=brm PE=4 SV=1; ATP-dependent helicase brm OS=Drosophila melanogaster OX=7227 GN=brm PE=1 SV=2; Brahma, isoform E OS=Drosophila melanogaster OX=7227 GN=brm PE=4 SV=1	2	99	YCDHTGGHGVVSGPDLYR	Carbamidomethyl(C)@2			-0.00731529	1988.87	498.225	1988.88	498.227	4	15	9.1.1.1420.4	26.5598	82.65	79.07	26.66	0.35	587.57
128	tr|M9PFM5|M9PFM5_DROME; sp|P25439|BRM_DROME; tr|M9PFS6|M9PFS6_DROME	Brahma, isoform F OS=Drosophila melanogaster OX=7227 GN=brm PE=4 SV=1; ATP-dependent helicase brm OS=Drosophila melanogaster OX=7227 GN=brm PE=1 SV=2; Brahma, isoform E OS=Drosophila melanogaster OX=7227 GN=brm PE=4 SV=1	1.92082	99	TQITAYR				-0.000836799	851.449	426.732	851.45	426.732	2	6	26.1.1.1373.7	15.8758	109.12	105.48	15.8	0.87	712.644
128	tr|M9PFM5|M9PFM5_DROME; sp|P25439|BRM_DROME; tr|M9PFS6|M9PFS6_DROME	Brahma, isoform F OS=Drosophila melanogaster OX=7227 GN=brm PE=4 SV=1; ATP-dependent helicase brm OS=Drosophila melanogaster OX=7227 GN=brm PE=1 SV=2; Brahma, isoform E OS=Drosophila melanogaster OX=7227 GN=brm PE=4 SV=1	1.29243	99	STLPNWVLEFEK			cleaved L-S@N-term	-0.00311938	1461.75	731.881	1461.75	731.882	2	12	10.1.1.1782.8	45.3728	662.1	417.09	45.33	0.12	1712.66
128	tr|M9PFM5|M9PFM5_DROME; sp|P25439|BRM_DROME; tr|M9PFS6|M9PFS6_DROME	Brahma, isoform F OS=Drosophila melanogaster OX=7227 GN=brm PE=4 SV=1; ATP-dependent helicase brm OS=Drosophila melanogaster OX=7227 GN=brm PE=1 SV=2; Brahma, isoform E OS=Drosophila melanogaster OX=7227 GN=brm PE=4 SV=1	0.692504	99	HLEFLAAVL			cleaved L-Q@C-term	-0.000483437	1011.57	506.795	1011.58	506.795	2	8	12.1.1.2234.2	46.0647	211.83	205.89	46.06	0.12	840.965
128	tr|M9PFM5|M9PFM5_DROME; sp|P25439|BRM_DROME; tr|M9PFS6|M9PFS6_DROME	Brahma, isoform F OS=Drosophila melanogaster OX=7227 GN=brm PE=4 SV=1; ATP-dependent helicase brm OS=Drosophila melanogaster OX=7227 GN=brm PE=1 SV=2; Brahma, isoform E OS=Drosophila melanogaster OX=7227 GN=brm PE=4 SV=1	0.242604	99	SAPATPTQSSSNVSSGAATTSK			cleaved A-S@N-term	0.0131214	2035.98	1019	2035.97	1018.99	2	17	30.1.1.1433.15	17.4165	141.6	138.88	17.42	0.12	318.501
128	tr|M9PFM5|M9PFM5_DROME; sp|P25439|BRM_DROME; tr|M9PFS6|M9PFS6_DROME	Brahma, isoform F OS=Drosophila melanogaster OX=7227 GN=brm PE=4 SV=1; ATP-dependent helicase brm OS=Drosophila melanogaster OX=7227 GN=brm PE=1 SV=2; Brahma, isoform E OS=Drosophila melanogaster OX=7227 GN=brm PE=4 SV=1	0.148742	99	QRLPDYYEIIKR	Arg-loss@C-term		cleaved R-P@C-term; missed R-L@2; missed K-R@11	-0.00109987	1436.77	479.929	1436.77	479.929	3	15	36.1.1.1938.4	38.2607	728.79	597.93	38.19	0.18	2010.13
128	tr|M9PFM5|M9PFM5_DROME; sp|P25439|BRM_DROME; tr|M9PFS6|M9PFS6_DROME	Brahma, isoform F OS=Drosophila melanogaster OX=7227 GN=brm PE=4 SV=1; ATP-dependent helicase brm OS=Drosophila melanogaster OX=7227 GN=brm PE=1 SV=2; Brahma, isoform E OS=Drosophila melanogaster OX=7227 GN=brm PE=4 SV=1	0	99	AIDDGAEFDEEEEEDDSKR			missed K-R@18	-0.000869793	2197.88	733.633	2197.88	733.633	3	13	7.1.1.1292.16	23.8897	11.4814	11.4814			1160.93
128	tr|M9PFM5|M9PFM5_DROME; sp|P25439|BRM_DROME; tr|M9PFS6|M9PFS6_DROME	Brahma, isoform F OS=Drosophila melanogaster OX=7227 GN=brm PE=4 SV=1; ATP-dependent helicase brm OS=Drosophila melanogaster OX=7227 GN=brm PE=1 SV=2; Brahma, isoform E OS=Drosophila melanogaster OX=7227 GN=brm PE=4 SV=1	0	99	AIDSMEEK				0.00033162	921.412	461.713	921.411	461.713	2	11	24.1.1.1289.5	13.3552	74.2	66.76	13.28	0.35	526.777
128	tr|M9PFM5|M9PFM5_DROME; sp|P25439|BRM_DROME; tr|M9PFS6|M9PFS6_DROME	Brahma, isoform F OS=Drosophila melanogaster OX=7227 GN=brm PE=4 SV=1; ATP-dependent helicase brm OS=Drosophila melanogaster OX=7227 GN=brm PE=1 SV=2; Brahma, isoform E OS=Drosophila melanogaster OX=7227 GN=brm PE=4 SV=1	0	99	AIDSMEEK				0.0022841	921.414	461.714	921.411	461.713	2	10	23.1.1.1261.7	13.1378	108.14	92.94	13.11	0.23	335.624
128	tr|M9PFM5|M9PFM5_DROME; sp|P25439|BRM_DROME; tr|M9PFS6|M9PFS6_DROME	Brahma, isoform F OS=Drosophila melanogaster OX=7227 GN=brm PE=4 SV=1; ATP-dependent helicase brm OS=Drosophila melanogaster OX=7227 GN=brm PE=1 SV=2; Brahma, isoform E OS=Drosophila melanogaster OX=7227 GN=brm PE=4 SV=1	0	99	AIDSMEEK				0.00695429	921.418	461.716	921.411	461.713	2	7	26.1.1.1319.7	13.1688	81.7	78.51	13.09	0.35	497.305
128	tr|M9PFM5|M9PFM5_DROME; sp|P25439|BRM_DROME; tr|M9PFS6|M9PFS6_DROME	Brahma, isoform F OS=Drosophila melanogaster OX=7227 GN=brm PE=4 SV=1; ATP-dependent helicase brm OS=Drosophila melanogaster OX=7227 GN=brm PE=1 SV=2; Brahma, isoform E OS=Drosophila melanogaster OX=7227 GN=brm PE=4 SV=1	0	99	EVDYTDSLTEK				0.00801141	1298.6	650.305	1298.59	650.301	2	11	34.1.1.1695.6	26.607	103.69	77.25	26.5	0.29	478.358
128	tr|M9PFM5|M9PFM5_DROME; sp|P25439|BRM_DROME; tr|M9PFS6|M9PFS6_DROME	Brahma, isoform F OS=Drosophila melanogaster OX=7227 GN=brm PE=4 SV=1; ATP-dependent helicase brm OS=Drosophila melanogaster OX=7227 GN=brm PE=1 SV=2; Brahma, isoform E OS=Drosophila melanogaster OX=7227 GN=brm PE=4 SV=1	0	99	EVDYTDSLTEK				0.00683636	1298.59	650.305	1298.59	650.301	2	12	35.1.1.1728.8	26.7222	173.49	128.79	26.63	0.17	544.774
128	tr|M9PFM5|M9PFM5_DROME; sp|P25439|BRM_DROME; tr|M9PFS6|M9PFS6_DROME	Brahma, isoform F OS=Drosophila melanogaster OX=7227 GN=brm PE=4 SV=1; ATP-dependent helicase brm OS=Drosophila melanogaster OX=7227 GN=brm PE=1 SV=2; Brahma, isoform E OS=Drosophila melanogaster OX=7227 GN=brm PE=4 SV=1	0	99	EVDYTDSLTEK				-0.00058978	1298.59	650.301	1298.59	650.301	2	12	37.1.1.1726.8	26.6441	126.47	125.49	26.6	0.23	519.053
128	tr|M9PFM5|M9PFM5_DROME; sp|P25439|BRM_DROME; tr|M9PFS6|M9PFS6_DROME	Brahma, isoform F OS=Drosophila melanogaster OX=7227 GN=brm PE=4 SV=1; ATP-dependent helicase brm OS=Drosophila melanogaster OX=7227 GN=brm PE=1 SV=2; Brahma, isoform E OS=Drosophila melanogaster OX=7227 GN=brm PE=4 SV=1	0	99	EVDYTDSLTEK				0.0023918	1298.59	650.302	1298.59	650.301	2	11	36.1.1.1733.11	26.5596	182.08	112.68	26.5	0.17	504.062
128	tr|M9PFM5|M9PFM5_DROME; sp|P25439|BRM_DROME; tr|M9PFS6|M9PFS6_DROME	Brahma, isoform F OS=Drosophila melanogaster OX=7227 GN=brm PE=4 SV=1; ATP-dependent helicase brm OS=Drosophila melanogaster OX=7227 GN=brm PE=1 SV=2; Brahma, isoform E OS=Drosophila melanogaster OX=7227 GN=brm PE=4 SV=1	0	99	FHYQYDEDTILGR				-0.00648695	1655.75	552.924	1655.76	552.927	3	16	37.1.1.1912.14	36.8028	149.99	141.69	36.78	0.36	1314.87
128	tr|M9PFM5|M9PFM5_DROME; sp|P25439|BRM_DROME; tr|M9PFS6|M9PFS6_DROME	Brahma, isoform F OS=Drosophila melanogaster OX=7227 GN=brm PE=4 SV=1; ATP-dependent helicase brm OS=Drosophila melanogaster OX=7227 GN=brm PE=1 SV=2; Brahma, isoform E OS=Drosophila melanogaster OX=7227 GN=brm PE=4 SV=1	0	99	GILADEMGLGK			cleaved N-G@N-term	-0.00166117	1102.57	552.291	1102.57	552.292	2	11	5.1.1.1577.6	37.5348	84.93	73.33	37.46	0.23	653.758
128	tr|M9PFM5|M9PFM5_DROME; sp|P25439|BRM_DROME; tr|M9PFS6|M9PFS6_DROME	Brahma, isoform F OS=Drosophila melanogaster OX=7227 GN=brm PE=4 SV=1; ATP-dependent helicase brm OS=Drosophila melanogaster OX=7227 GN=brm PE=1 SV=2; Brahma, isoform E OS=Drosophila melanogaster OX=7227 GN=brm PE=4 SV=1	0	99	GVLLTDGSEK				0.00389013	1017.54	509.776	1017.53	509.774	2	12	10.1.1.1334.2	20.1628	263.5	255.26	20.15	0.23	968.2
128	tr|M9PFM5|M9PFM5_DROME; sp|P25439|BRM_DROME; tr|M9PFS6|M9PFS6_DROME	Brahma, isoform F OS=Drosophila melanogaster OX=7227 GN=brm PE=4 SV=1; ATP-dependent helicase brm OS=Drosophila melanogaster OX=7227 GN=brm PE=1 SV=2; Brahma, isoform E OS=Drosophila melanogaster OX=7227 GN=brm PE=4 SV=1	0	99	GVLLTDGSEK				0.0016755	1017.54	509.775	1017.53	509.774	2	12	33.1.1.1593.14	21.3538	232.42	217.64	21.42	0.23	989.223
128	tr|M9PFM5|M9PFM5_DROME; sp|P25439|BRM_DROME; tr|M9PFS6|M9PFS6_DROME	Brahma, isoform F OS=Drosophila melanogaster OX=7227 GN=brm PE=4 SV=1; ATP-dependent helicase brm OS=Drosophila melanogaster OX=7227 GN=brm PE=1 SV=2; Brahma, isoform E OS=Drosophila melanogaster OX=7227 GN=brm PE=4 SV=1	0	99	GVLLTDGSEK				0.0016755	1017.54	509.775	1017.53	509.774	2	9	33.1.1.1595.13	21.4514	232.42	193.8	21.42	0.23	853.964
128	tr|M9PFM5|M9PFM5_DROME; sp|P25439|BRM_DROME; tr|M9PFS6|M9PFS6_DROME	Brahma, isoform F OS=Drosophila melanogaster OX=7227 GN=brm PE=4 SV=1; ATP-dependent helicase brm OS=Drosophila melanogaster OX=7227 GN=brm PE=1 SV=2; Brahma, isoform E OS=Drosophila melanogaster OX=7227 GN=brm PE=4 SV=1	0	99	GVLLTDGSEK				0.00137314	1017.54	509.775	1017.53	509.774	2	9	11.1.1.1591.13	20.3605	255	241.44	20.4	0.19	1062.8
128	tr|M9PFM5|M9PFM5_DROME; sp|P25439|BRM_DROME; tr|M9PFS6|M9PFS6_DROME	Brahma, isoform F OS=Drosophila melanogaster OX=7227 GN=brm PE=4 SV=1; ATP-dependent helicase brm OS=Drosophila melanogaster OX=7227 GN=brm PE=1 SV=2; Brahma, isoform E OS=Drosophila melanogaster OX=7227 GN=brm PE=4 SV=1	0	99	GVLLTDGSEK				-0.00131786	1017.53	509.774	1017.53	509.774	2	12	12.1.1.1755.6	20.4932	172.98	169.49	20.47	0.17	678.059
128	tr|M9PFM5|M9PFM5_DROME; sp|P25439|BRM_DROME; tr|M9PFS6|M9PFS6_DROME	Brahma, isoform F OS=Drosophila melanogaster OX=7227 GN=brm PE=4 SV=1; ATP-dependent helicase brm OS=Drosophila melanogaster OX=7227 GN=brm PE=1 SV=2; Brahma, isoform E OS=Drosophila melanogaster OX=7227 GN=brm PE=4 SV=1	0	99	GVLLTDGSEK				-0.00131786	1017.53	509.774	1017.53	509.774	2	12	12.1.1.1756.7	20.5679	172.98	124.74	20.47	0.17	538.463
128	tr|M9PFM5|M9PFM5_DROME; sp|P25439|BRM_DROME; tr|M9PFS6|M9PFS6_DROME	Brahma, isoform F OS=Drosophila melanogaster OX=7227 GN=brm PE=4 SV=1; ATP-dependent helicase brm OS=Drosophila melanogaster OX=7227 GN=brm PE=1 SV=2; Brahma, isoform E OS=Drosophila melanogaster OX=7227 GN=brm PE=4 SV=1	0	99	GVLLTDGSEK				-0.000359003	1017.53	509.774	1017.53	509.774	2	12	36.1.1.1643.9	21.6656	175.16	156.23	21.63	0.25	605.493
128	tr|M9PFM5|M9PFM5_DROME; sp|P25439|BRM_DROME; tr|M9PFS6|M9PFS6_DROME	Brahma, isoform F OS=Drosophila melanogaster OX=7227 GN=brm PE=4 SV=1; ATP-dependent helicase brm OS=Drosophila melanogaster OX=7227 GN=brm PE=1 SV=2; Brahma, isoform E OS=Drosophila melanogaster OX=7227 GN=brm PE=4 SV=1	0	99	ITTVAKPVGLDPITLLQER				-0.00417487	2063.2	688.739	2063.2	688.74	3	13	22.1.1.1890.9	44.3609	204.71	185.37	44.4	0.12	1997.05
128	tr|M9PFM5|M9PFM5_DROME; sp|P25439|BRM_DROME; tr|M9PFS6|M9PFS6_DROME	Brahma, isoform F OS=Drosophila melanogaster OX=7227 GN=brm PE=4 SV=1; ATP-dependent helicase brm OS=Drosophila melanogaster OX=7227 GN=brm PE=1 SV=2; Brahma, isoform E OS=Drosophila melanogaster OX=7227 GN=brm PE=4 SV=1	0	99	ITTVAKPVGLDPITLLQER				-0.0188435	2063.18	688.734	2063.2	688.74	3	18	25.1.1.1672.7	44.2973	585.4	585.35	44.29	0.17	20096
128	tr|M9PFM5|M9PFM5_DROME; sp|P25439|BRM_DROME; tr|M9PFS6|M9PFS6_DROME	Brahma, isoform F OS=Drosophila melanogaster OX=7227 GN=brm PE=4 SV=1; ATP-dependent helicase brm OS=Drosophila melanogaster OX=7227 GN=brm PE=1 SV=2; Brahma, isoform E OS=Drosophila melanogaster OX=7227 GN=brm PE=4 SV=1	0	99	ITTVAKPVGLDPITLLQER				0.00131831	2063.2	688.741	2063.2	688.74	3	19	36.1.1.2048.6	44.6797	359.56	311.85	44.62	0.12	3615.64
128	tr|M9PFM5|M9PFM5_DROME; sp|P25439|BRM_DROME; tr|M9PFS6|M9PFS6_DROME	Brahma, isoform F OS=Drosophila melanogaster OX=7227 GN=brm PE=4 SV=1; ATP-dependent helicase brm OS=Drosophila melanogaster OX=7227 GN=brm PE=1 SV=2; Brahma, isoform E OS=Drosophila melanogaster OX=7227 GN=brm PE=4 SV=1	0	99	KYTISDDDDDDMD			missed K-Y@1	-0.000804744	1546.56	774.288	1546.56	774.288	2	8	33.1.1.1648.27	24.3933	67.04	54.22	24.35	0.12	469.055
128	tr|M9PFM5|M9PFM5_DROME; sp|P25439|BRM_DROME; tr|M9PFS6|M9PFS6_DROME	Brahma, isoform F OS=Drosophila melanogaster OX=7227 GN=brm PE=4 SV=1; ATP-dependent helicase brm OS=Drosophila melanogaster OX=7227 GN=brm PE=1 SV=2; Brahma, isoform E OS=Drosophila melanogaster OX=7227 GN=brm PE=4 SV=1	0	99	LAFLLSQTDEYISNLTQMVK				0.0112667	2313.2	772.075	2313.19	772.071	3	20	14.1.1.2962.2	49.3861	154.99	135.35	49.36	0.12	1148.28
128	tr|M9PFM5|M9PFM5_DROME; sp|P25439|BRM_DROME; tr|M9PFS6|M9PFS6_DROME	Brahma, isoform F OS=Drosophila melanogaster OX=7227 GN=brm PE=4 SV=1; ATP-dependent helicase brm OS=Drosophila melanogaster OX=7227 GN=brm PE=1 SV=2; Brahma, isoform E OS=Drosophila melanogaster OX=7227 GN=brm PE=4 SV=1	0	99	LAFLLSQTDEYISNLTQMVK				-0.00846989	2313.18	772.069	2313.19	772.071	3	19	22.1.1.1980.5	49.5088	227.17	162.33	49.43	0.12	1782.83
128	tr|M9PFM5|M9PFM5_DROME; sp|P25439|BRM_DROME; tr|M9PFS6|M9PFS6_DROME	Brahma, isoform F OS=Drosophila melanogaster OX=7227 GN=brm PE=4 SV=1; ATP-dependent helicase brm OS=Drosophila melanogaster OX=7227 GN=brm PE=1 SV=2; Brahma, isoform E OS=Drosophila melanogaster OX=7227 GN=brm PE=4 SV=1	0	99	LAFLLSQTDEYISNLTQMVK				-0.0261458	2313.17	772.063	2313.19	772.071	3	20	31.1.1.1906.4	49.5447	411.16	286.87	49.48	0.12	3087.57
128	tr|M9PFM5|M9PFM5_DROME; sp|P25439|BRM_DROME; tr|M9PFS6|M9PFS6_DROME	Brahma, isoform F OS=Drosophila melanogaster OX=7227 GN=brm PE=4 SV=1; ATP-dependent helicase brm OS=Drosophila melanogaster OX=7227 GN=brm PE=1 SV=2; Brahma, isoform E OS=Drosophila melanogaster OX=7227 GN=brm PE=4 SV=1	0	99	LAFLLSQTDEYISNLTQMVK				-0.00401344	2313.19	772.07	2313.19	772.071	3	22	32.1.1.2056.3	49.5865	1263.83	1064.05	49.56	0.12	4409.79
128	tr|M9PFM5|M9PFM5_DROME; sp|P25439|BRM_DROME; tr|M9PFS6|M9PFS6_DROME	Brahma, isoform F OS=Drosophila melanogaster OX=7227 GN=brm PE=4 SV=1; ATP-dependent helicase brm OS=Drosophila melanogaster OX=7227 GN=brm PE=1 SV=2; Brahma, isoform E OS=Drosophila melanogaster OX=7227 GN=brm PE=4 SV=1	0	99	LAFLLSQTDEYISNLTQMVK				-0.011283	2313.18	772.068	2313.19	772.071	3	22	8.1.1.1817.4	49.2405	222.5	217.92	49.22	0.18	1987.99
128	tr|M9PFM5|M9PFM5_DROME; sp|P25439|BRM_DROME; tr|M9PFS6|M9PFS6_DROME	Brahma, isoform F OS=Drosophila melanogaster OX=7227 GN=brm PE=4 SV=1; ATP-dependent helicase brm OS=Drosophila melanogaster OX=7227 GN=brm PE=1 SV=2; Brahma, isoform E OS=Drosophila melanogaster OX=7227 GN=brm PE=4 SV=1	0	99	LAFLLSQTDEYISNLTQMVK				0.00023294	2313.19	772.072	2313.19	772.071	3	16	10.1.1.1850.10	49.3373	607.73	428.94	49.25	0.12	2204.8
128	tr|M9PFM5|M9PFM5_DROME; sp|P25439|BRM_DROME; tr|M9PFS6|M9PFS6_DROME	Brahma, isoform F OS=Drosophila melanogaster OX=7227 GN=brm PE=4 SV=1; ATP-dependent helicase brm OS=Drosophila melanogaster OX=7227 GN=brm PE=1 SV=2; Brahma, isoform E OS=Drosophila melanogaster OX=7227 GN=brm PE=4 SV=1	0	99	LAFLLSQTDEYISNLTQMVK				-0.000577039	2313.19	772.071	2313.19	772.071	3	23	12.1.1.2291.6	49.354	439.99	397.16	49.33	0.12	1948.31
128	tr|M9PFM5|M9PFM5_DROME; sp|P25439|BRM_DROME; tr|M9PFS6|M9PFS6_DROME	Brahma, isoform F OS=Drosophila melanogaster OX=7227 GN=brm PE=4 SV=1; ATP-dependent helicase brm OS=Drosophila melanogaster OX=7227 GN=brm PE=1 SV=2; Brahma, isoform E OS=Drosophila melanogaster OX=7227 GN=brm PE=4 SV=1	0	99	LAFLLSQTDEYISNLTQMVK				-0.0191586	2313.17	772.065	2313.19	772.071	3	20	27.1.1.2025.3	49.4229	1356.11	983.62	49.37	0.12	5547.37
128	tr|M9PFM5|M9PFM5_DROME; sp|P25439|BRM_DROME; tr|M9PFS6|M9PFS6_DROME	Brahma, isoform F OS=Drosophila melanogaster OX=7227 GN=brm PE=4 SV=1; ATP-dependent helicase brm OS=Drosophila melanogaster OX=7227 GN=brm PE=1 SV=2; Brahma, isoform E OS=Drosophila melanogaster OX=7227 GN=brm PE=4 SV=1	0	99	LAFLLSQTDEYISNLTQMVK				-0.00253591	2313.19	772.071	2313.19	772.071	3	18	33.1.1.2081.8	49.4118	2797.84	1721.96	49.51	0.18	4769.65
128	tr|M9PFM5|M9PFM5_DROME; sp|P25439|BRM_DROME; tr|M9PFS6|M9PFS6_DROME	Brahma, isoform F OS=Drosophila melanogaster OX=7227 GN=brm PE=4 SV=1; ATP-dependent helicase brm OS=Drosophila melanogaster OX=7227 GN=brm PE=1 SV=2; Brahma, isoform E OS=Drosophila melanogaster OX=7227 GN=brm PE=4 SV=1	0	99	LAFLLSQTDEYISNLTQMVK				-0.00253591	2313.19	772.071	2313.19	772.071	3	25	33.1.1.2082.4	49.4754	2797.84	2651.55	49.51	0.18	9521.53
128	tr|M9PFM5|M9PFM5_DROME; sp|P25439|BRM_DROME; tr|M9PFS6|M9PFS6_DROME	Brahma, isoform F OS=Drosophila melanogaster OX=7227 GN=brm PE=4 SV=1; ATP-dependent helicase brm OS=Drosophila melanogaster OX=7227 GN=brm PE=1 SV=2; Brahma, isoform E OS=Drosophila melanogaster OX=7227 GN=brm PE=4 SV=1	0	99	LAFLLSQTDEYISNLTQMVK				-0.00253591	2313.19	772.071	2313.19	772.071	3	23	33.1.1.2083.3	49.5241	2797.84	2608.91	49.51	0.18	8402.39
128	tr|M9PFM5|M9PFM5_DROME; sp|P25439|BRM_DROME; tr|M9PFS6|M9PFS6_DROME	Brahma, isoform F OS=Drosophila melanogaster OX=7227 GN=brm PE=4 SV=1; ATP-dependent helicase brm OS=Drosophila melanogaster OX=7227 GN=brm PE=1 SV=2; Brahma, isoform E OS=Drosophila melanogaster OX=7227 GN=brm PE=4 SV=1	0	99	LAFLLSQTDEYISNLTQMVK				0.00611974	2313.2	772.073	2313.19	772.071	3	22	34.1.1.2098.5	49.5947	696.9	660.55	49.57	0.12	2980.09
128	tr|M9PFM5|M9PFM5_DROME; sp|P25439|BRM_DROME; tr|M9PFS6|M9PFS6_DROME	Brahma, isoform F OS=Drosophila melanogaster OX=7227 GN=brm PE=4 SV=1; ATP-dependent helicase brm OS=Drosophila melanogaster OX=7227 GN=brm PE=1 SV=2; Brahma, isoform E OS=Drosophila melanogaster OX=7227 GN=brm PE=4 SV=1	0	99	LAFLLSQTDEYISNLTQMVK				0.00061594	2313.19	1157.6	2313.19	1157.6	2	13	35.1.1.2130.6	49.6938	199.9	92.8	49.63	0.12	849.226
128	tr|M9PFM5|M9PFM5_DROME; sp|P25439|BRM_DROME; tr|M9PFS6|M9PFS6_DROME	Brahma, isoform F OS=Drosophila melanogaster OX=7227 GN=brm PE=4 SV=1; ATP-dependent helicase brm OS=Drosophila melanogaster OX=7227 GN=brm PE=1 SV=2; Brahma, isoform E OS=Drosophila melanogaster OX=7227 GN=brm PE=4 SV=1	0	99	LAFLLSQTDEYISNLTQMVK				0.00289513	2313.2	772.072	2313.19	772.071	3	24	36.1.1.2134.4	49.6666	889.82	684.26	49.63	0.12	2867.1
128	tr|M9PFM5|M9PFM5_DROME; sp|P25439|BRM_DROME; tr|M9PFS6|M9PFS6_DROME	Brahma, isoform F OS=Drosophila melanogaster OX=7227 GN=brm PE=4 SV=1; ATP-dependent helicase brm OS=Drosophila melanogaster OX=7227 GN=brm PE=1 SV=2; Brahma, isoform E OS=Drosophila melanogaster OX=7227 GN=brm PE=4 SV=1	0	99	LAFLLSQTDEYISNLTQMVK				0.0160617	2313.21	772.077	2313.19	772.071	3	19	38.1.1.2209.2	49.676	248.16	232.62	49.65	0.12	1477.73
128	tr|M9PFM5|M9PFM5_DROME; sp|P25439|BRM_DROME; tr|M9PFS6|M9PFS6_DROME	Brahma, isoform F OS=Drosophila melanogaster OX=7227 GN=brm PE=4 SV=1; ATP-dependent helicase brm OS=Drosophila melanogaster OX=7227 GN=brm PE=1 SV=2; Brahma, isoform E OS=Drosophila melanogaster OX=7227 GN=brm PE=4 SV=1	0	99	LLLTGTPLQNK				-0.00444307	1196.71	599.361	1196.71	599.364	2	12	35.1.1.1894.8	36.1689	213.36	198.45	36.15	0.23	1485.19
128	tr|M9PFM5|M9PFM5_DROME; sp|P25439|BRM_DROME; tr|M9PFS6|M9PFS6_DROME	Brahma, isoform F OS=Drosophila melanogaster OX=7227 GN=brm PE=4 SV=1; ATP-dependent helicase brm OS=Drosophila melanogaster OX=7227 GN=brm PE=1 SV=2; Brahma, isoform E OS=Drosophila melanogaster OX=7227 GN=brm PE=4 SV=1	0	99	LLLTGTPLQNK				-0.00126848	1196.71	599.363	1196.71	599.364	2	12	10.1.1.1603.13	35.1196	354.71	353.5	35.14	0.18	1908.04
128	tr|M9PFM5|M9PFM5_DROME; sp|P25439|BRM_DROME; tr|M9PFS6|M9PFS6_DROME	Brahma, isoform F OS=Drosophila melanogaster OX=7227 GN=brm PE=4 SV=1; ATP-dependent helicase brm OS=Drosophila melanogaster OX=7227 GN=brm PE=1 SV=2; Brahma, isoform E OS=Drosophila melanogaster OX=7227 GN=brm PE=4 SV=1	0	99	LLLTGTPLQNK				-0.00126848	1196.71	599.363	1196.71	599.364	2	12	10.1.1.1604.10	35.1833	354.71	280.11	35.14	0.18	1528.76
128	tr|M9PFM5|M9PFM5_DROME; sp|P25439|BRM_DROME; tr|M9PFS6|M9PFS6_DROME	Brahma, isoform F OS=Drosophila melanogaster OX=7227 GN=brm PE=4 SV=1; ATP-dependent helicase brm OS=Drosophila melanogaster OX=7227 GN=brm PE=1 SV=2; Brahma, isoform E OS=Drosophila melanogaster OX=7227 GN=brm PE=4 SV=1	0	99	LLLTGTPLQNK				-0.00126848	1196.71	599.363	1196.71	599.364	2	10	10.1.1.1605.23	35.2435	354.71	133.37	35.14	0.18	989.311
128	tr|M9PFM5|M9PFM5_DROME; sp|P25439|BRM_DROME; tr|M9PFS6|M9PFS6_DROME	Brahma, isoform F OS=Drosophila melanogaster OX=7227 GN=brm PE=4 SV=1; ATP-dependent helicase brm OS=Drosophila melanogaster OX=7227 GN=brm PE=1 SV=2; Brahma, isoform E OS=Drosophila melanogaster OX=7227 GN=brm PE=4 SV=1	0	99	LLLTGTPLQNK				-0.000963604	1196.71	599.363	1196.71	599.364	2	13	11.1.1.1871.13	35.2487	245.27	242.43	35.22	0.18	1566.48
128	tr|M9PFM5|M9PFM5_DROME; sp|P25439|BRM_DROME; tr|M9PFS6|M9PFS6_DROME	Brahma, isoform F OS=Drosophila melanogaster OX=7227 GN=brm PE=4 SV=1; ATP-dependent helicase brm OS=Drosophila melanogaster OX=7227 GN=brm PE=1 SV=2; Brahma, isoform E OS=Drosophila melanogaster OX=7227 GN=brm PE=4 SV=1	0	99	LLLTGTPLQNK				-0.002054	1196.71	599.363	1196.71	599.364	2	12	12.1.1.2039.15	35.2824	206.19	194.84	35.26	0.12	1179.39
128	tr|M9PFM5|M9PFM5_DROME; sp|P25439|BRM_DROME; tr|M9PFS6|M9PFS6_DROME	Brahma, isoform F OS=Drosophila melanogaster OX=7227 GN=brm PE=4 SV=1; ATP-dependent helicase brm OS=Drosophila melanogaster OX=7227 GN=brm PE=1 SV=2; Brahma, isoform E OS=Drosophila melanogaster OX=7227 GN=brm PE=4 SV=1	0	99	LLLTGTPLQNK				-0.00658045	1196.71	599.36	1196.71	599.364	2	12	28.1.1.1806.14	35.1974	123.5	99.7	35.17	0.12	1356.77
128	tr|M9PFM5|M9PFM5_DROME; sp|P25439|BRM_DROME; tr|M9PFS6|M9PFS6_DROME	Brahma, isoform F OS=Drosophila melanogaster OX=7227 GN=brm PE=4 SV=1; ATP-dependent helicase brm OS=Drosophila melanogaster OX=7227 GN=brm PE=1 SV=2; Brahma, isoform E OS=Drosophila melanogaster OX=7227 GN=brm PE=4 SV=1	0	99	LLLTGTPLQNK				-0.00436771	1196.71	599.361	1196.71	599.364	2	14	33.1.1.1848.7	35.8096	480.5	326.59	35.73	0.17	2259.3
128	tr|M9PFM5|M9PFM5_DROME; sp|P25439|BRM_DROME; tr|M9PFS6|M9PFS6_DROME	Brahma, isoform F OS=Drosophila melanogaster OX=7227 GN=brm PE=4 SV=1; ATP-dependent helicase brm OS=Drosophila melanogaster OX=7227 GN=brm PE=1 SV=2; Brahma, isoform E OS=Drosophila melanogaster OX=7227 GN=brm PE=4 SV=1	0	99	LLLTGTPLQNK				-0.00343633	1196.71	599.362	1196.71	599.364	2	12	34.1.1.1864.11	36.0554	227.54	216.69	36.04	0.17	1122.13
128	tr|M9PFM5|M9PFM5_DROME; sp|P25439|BRM_DROME; tr|M9PFS6|M9PFS6_DROME	Brahma, isoform F OS=Drosophila melanogaster OX=7227 GN=brm PE=4 SV=1; ATP-dependent helicase brm OS=Drosophila melanogaster OX=7227 GN=brm PE=1 SV=2; Brahma, isoform E OS=Drosophila melanogaster OX=7227 GN=brm PE=4 SV=1	0	99	LLLTGTPLQNK				-0.00254196	1196.71	599.362	1196.71	599.364	2	15	36.1.1.1901.10	36.1143	291	286.78	36.14	0.18	1628.17
128	tr|M9PFM5|M9PFM5_DROME; sp|P25439|BRM_DROME; tr|M9PFS6|M9PFS6_DROME	Brahma, isoform F OS=Drosophila melanogaster OX=7227 GN=brm PE=4 SV=1; ATP-dependent helicase brm OS=Drosophila melanogaster OX=7227 GN=brm PE=1 SV=2; Brahma, isoform E OS=Drosophila melanogaster OX=7227 GN=brm PE=4 SV=1	0	99	LLLTGTPLQNK				-0.00337016	1196.71	599.362	1196.71	599.364	2	14	37.1.1.1901.8	36.3126	105.42	101.87	36.3	0.18	1034.14
128	tr|M9PFM5|M9PFM5_DROME; sp|P25439|BRM_DROME; tr|M9PFS6|M9PFS6_DROME	Brahma, isoform F OS=Drosophila melanogaster OX=7227 GN=brm PE=4 SV=1; ATP-dependent helicase brm OS=Drosophila melanogaster OX=7227 GN=brm PE=1 SV=2; Brahma, isoform E OS=Drosophila melanogaster OX=7227 GN=brm PE=4 SV=1	0	99	LLLTGTPLQNK				-0.00467827	1196.71	599.361	1196.71	599.364	2	10	27.1.1.1775.20	34.7999	499.28	449.08	34.77	0.18	2587.26
128	tr|M9PFM5|M9PFM5_DROME; sp|P25439|BRM_DROME; tr|M9PFS6|M9PFS6_DROME	Brahma, isoform F OS=Drosophila melanogaster OX=7227 GN=brm PE=4 SV=1; ATP-dependent helicase brm OS=Drosophila melanogaster OX=7227 GN=brm PE=1 SV=2; Brahma, isoform E OS=Drosophila melanogaster OX=7227 GN=brm PE=4 SV=1	0	99	LLLTGTPLQNK				6.29778e-06	1196.71	599.364	1196.71	599.364	2	14	7.1.1.1470.6	33.574	367.33	362.21	33.5	0.35	4581.2
128	tr|M9PFM5|M9PFM5_DROME; sp|P25439|BRM_DROME; tr|M9PFS6|M9PFS6_DROME	Brahma, isoform F OS=Drosophila melanogaster OX=7227 GN=brm PE=4 SV=1; ATP-dependent helicase brm OS=Drosophila melanogaster OX=7227 GN=brm PE=1 SV=2; Brahma, isoform E OS=Drosophila melanogaster OX=7227 GN=brm PE=4 SV=1	0	99	LLQNQMR				-0.00087006	901.479	451.747	901.48	451.747	2	9	33.1.1.1507.11	16.69	176.39	157.33	16.73	0.25	848.519
128	tr|M9PFM5|M9PFM5_DROME; sp|P25439|BRM_DROME; tr|M9PFS6|M9PFS6_DROME	Brahma, isoform F OS=Drosophila melanogaster OX=7227 GN=brm PE=4 SV=1; ATP-dependent helicase brm OS=Drosophila melanogaster OX=7227 GN=brm PE=1 SV=2; Brahma, isoform E OS=Drosophila melanogaster OX=7227 GN=brm PE=4 SV=1	0	99	LLQNQMR				-0.00254856	901.478	451.746	901.48	451.747	2	10	35.1.1.1554.5	17.0155	158.87	148.12	16.99	0.17	771.248
128	tr|M9PFM5|M9PFM5_DROME; sp|P25439|BRM_DROME; tr|M9PFS6|M9PFS6_DROME	Brahma, isoform F OS=Drosophila melanogaster OX=7227 GN=brm PE=4 SV=1; ATP-dependent helicase brm OS=Drosophila melanogaster OX=7227 GN=brm PE=1 SV=2; Brahma, isoform E OS=Drosophila melanogaster OX=7227 GN=brm PE=4 SV=1	0	99	LLQNQMR				0.000521321	901.481	451.748	901.48	451.747	2	9	36.1.1.1561.5	17.0526	138.16	110.41	16.97	0.58	533.474
128	tr|M9PFM5|M9PFM5_DROME; sp|P25439|BRM_DROME; tr|M9PFS6|M9PFS6_DROME	Brahma, isoform F OS=Drosophila melanogaster OX=7227 GN=brm PE=4 SV=1; ATP-dependent helicase brm OS=Drosophila melanogaster OX=7227 GN=brm PE=1 SV=2; Brahma, isoform E OS=Drosophila melanogaster OX=7227 GN=brm PE=4 SV=1	0	99	LLQNQMR				0.000847483	901.481	451.748	901.48	451.747	2	8	11.1.1.1506.6	15.5391	190.49	157.74	15.46	0.17	523.135
128	tr|M9PFM5|M9PFM5_DROME; sp|P25439|BRM_DROME; tr|M9PFS6|M9PFS6_DROME	Brahma, isoform F OS=Drosophila melanogaster OX=7227 GN=brm PE=4 SV=1; ATP-dependent helicase brm OS=Drosophila melanogaster OX=7227 GN=brm PE=1 SV=2; Brahma, isoform E OS=Drosophila melanogaster OX=7227 GN=brm PE=4 SV=1	0	99	LMTVNSVEER				-0.0011674	1176.58	589.297	1176.58	589.298	2	10	33.1.1.1666.8	25.4334	113.65	103.12	25.45	0.35	984.723
128	tr|M9PFM5|M9PFM5_DROME; sp|P25439|BRM_DROME; tr|M9PFS6|M9PFS6_DROME	Brahma, isoform F OS=Drosophila melanogaster OX=7227 GN=brm PE=4 SV=1; ATP-dependent helicase brm OS=Drosophila melanogaster OX=7227 GN=brm PE=1 SV=2; Brahma, isoform E OS=Drosophila melanogaster OX=7227 GN=brm PE=4 SV=1	0	99	LMTVNSVEER	Deamidated(N)@5			0.0339495	1177.6	589.807	1177.56	589.79	2	9	7.1.1.1278.24	23.0641	252.11	8.61	23.78	0.35	1539.45
128	tr|M9PFM5|M9PFM5_DROME; sp|P25439|BRM_DROME; tr|M9PFS6|M9PFS6_DROME	Brahma, isoform F OS=Drosophila melanogaster OX=7227 GN=brm PE=4 SV=1; ATP-dependent helicase brm OS=Drosophila melanogaster OX=7227 GN=brm PE=1 SV=2; Brahma, isoform E OS=Drosophila melanogaster OX=7227 GN=brm PE=4 SV=1	0	99	LPATMSEDLR				0.00101355	1131.56	566.788	1131.56	566.787	2	16	10.1.1.1463.8	27.1885	255.98	254.6	27.16	0.23	1222.2
128	tr|M9PFM5|M9PFM5_DROME; sp|P25439|BRM_DROME; tr|M9PFS6|M9PFS6_DROME	Brahma, isoform F OS=Drosophila melanogaster OX=7227 GN=brm PE=4 SV=1; ATP-dependent helicase brm OS=Drosophila melanogaster OX=7227 GN=brm PE=1 SV=2; Brahma, isoform E OS=Drosophila melanogaster OX=7227 GN=brm PE=4 SV=1	0	99	LPATMSEDLR				-0.00815339	1131.55	566.783	1131.56	566.787	2	10	5.1.1.1398.13	27.2917	82.87	80.83	27.26	0.29	554.299
128	tr|M9PFM5|M9PFM5_DROME; sp|P25439|BRM_DROME; tr|M9PFS6|M9PFS6_DROME	Brahma, isoform F OS=Drosophila melanogaster OX=7227 GN=brm PE=4 SV=1; ATP-dependent helicase brm OS=Drosophila melanogaster OX=7227 GN=brm PE=1 SV=2; Brahma, isoform E OS=Drosophila melanogaster OX=7227 GN=brm PE=4 SV=1	0	99	LPATMSEDLR				-0.00131531	1131.56	566.786	1131.56	566.787	2	15	7.1.1.1331.24	25.9386	480.63	471.87	26	0.52	5073.94
128	tr|M9PFM5|M9PFM5_DROME; sp|P25439|BRM_DROME; tr|M9PFS6|M9PFS6_DROME	Brahma, isoform F OS=Drosophila melanogaster OX=7227 GN=brm PE=4 SV=1; ATP-dependent helicase brm OS=Drosophila melanogaster OX=7227 GN=brm PE=1 SV=2; Brahma, isoform E OS=Drosophila melanogaster OX=7227 GN=brm PE=4 SV=1	0	99	LPATMSEDLR				-0.00131531	1131.56	566.786	1131.56	566.787	2	16	7.1.1.1332.19	25.9919	480.63	478.07	26	0.52	4509.44
128	tr|M9PFM5|M9PFM5_DROME; sp|P25439|BRM_DROME; tr|M9PFS6|M9PFS6_DROME	Brahma, isoform F OS=Drosophila melanogaster OX=7227 GN=brm PE=4 SV=1; ATP-dependent helicase brm OS=Drosophila melanogaster OX=7227 GN=brm PE=1 SV=2; Brahma, isoform E OS=Drosophila melanogaster OX=7227 GN=brm PE=4 SV=1	0	99	LPATMSEDLR				-0.00131531	1131.56	566.786	1131.56	566.787	2	12	7.1.1.1333.21	26.0501	480.63	448.08	26	0.52	2096.88
128	tr|M9PFM5|M9PFM5_DROME; sp|P25439|BRM_DROME; tr|M9PFS6|M9PFS6_DROME	Brahma, isoform F OS=Drosophila melanogaster OX=7227 GN=brm PE=4 SV=1; ATP-dependent helicase brm OS=Drosophila melanogaster OX=7227 GN=brm PE=1 SV=2; Brahma, isoform E OS=Drosophila melanogaster OX=7227 GN=brm PE=4 SV=1	0	99	LPATMSEDLR				0.00199743	1131.56	566.788	1131.56	566.787	2	14	27.1.1.1648.24	27.4658	423.25	396.67	27.43	0.23	2081.78
128	tr|M9PFM5|M9PFM5_DROME; sp|P25439|BRM_DROME; tr|M9PFS6|M9PFS6_DROME	Brahma, isoform F OS=Drosophila melanogaster OX=7227 GN=brm PE=4 SV=1; ATP-dependent helicase brm OS=Drosophila melanogaster OX=7227 GN=brm PE=1 SV=2; Brahma, isoform E OS=Drosophila melanogaster OX=7227 GN=brm PE=4 SV=1	0	99	LPATMSEDLR				0.00562834	1131.57	566.79	1131.56	566.787	2	10	26.1.1.1585.21	27.5793	213.55	212.7	27.55	0.52	1599.04
128	tr|M9PFM5|M9PFM5_DROME; sp|P25439|BRM_DROME; tr|M9PFS6|M9PFS6_DROME	Brahma, isoform F OS=Drosophila melanogaster OX=7227 GN=brm PE=4 SV=1; ATP-dependent helicase brm OS=Drosophila melanogaster OX=7227 GN=brm PE=1 SV=2; Brahma, isoform E OS=Drosophila melanogaster OX=7227 GN=brm PE=4 SV=1	0	99	LPDYYEIIK				-0.00188134	1152.6	577.31	1152.61	577.311	2	11	34.1.1.1963.13	41.8361	566.87	524.9	41.81	0.12	2567.73
128	tr|M9PFM5|M9PFM5_DROME; sp|P25439|BRM_DROME; tr|M9PFS6|M9PFS6_DROME	Brahma, isoform F OS=Drosophila melanogaster OX=7227 GN=brm PE=4 SV=1; ATP-dependent helicase brm OS=Drosophila melanogaster OX=7227 GN=brm PE=1 SV=2; Brahma, isoform E OS=Drosophila melanogaster OX=7227 GN=brm PE=4 SV=1	0	99	LPDYYEIIK				-0.00071281	1152.61	577.31	1152.61	577.311	2	13	37.1.1.2006.6	41.8214	516.72	266.83	41.96	0.17	1889.9
128	tr|M9PFM5|M9PFM5_DROME; sp|P25439|BRM_DROME; tr|M9PFS6|M9PFS6_DROME	Brahma, isoform F OS=Drosophila melanogaster OX=7227 GN=brm PE=4 SV=1; ATP-dependent helicase brm OS=Drosophila melanogaster OX=7227 GN=brm PE=1 SV=2; Brahma, isoform E OS=Drosophila melanogaster OX=7227 GN=brm PE=4 SV=1	0	99	LPDYYEIIK				-0.00071281	1152.61	577.31	1152.61	577.311	2	12	37.1.1.2009.13	41.9829	516.72	478.27	41.96	0.17	2989.98
128	tr|M9PFM5|M9PFM5_DROME; sp|P25439|BRM_DROME; tr|M9PFS6|M9PFS6_DROME	Brahma, isoform F OS=Drosophila melanogaster OX=7227 GN=brm PE=4 SV=1; ATP-dependent helicase brm OS=Drosophila melanogaster OX=7227 GN=brm PE=1 SV=2; Brahma, isoform E OS=Drosophila melanogaster OX=7227 GN=brm PE=4 SV=1	0	99	LQAAIELR				-0.000198717	912.539	457.277	912.539	457.277	2	10	11.1.1.1731.3	27.3707	178.23	172.92	27.36	0.17	635.389
128	tr|M9PFM5|M9PFM5_DROME; sp|P25439|BRM_DROME; tr|M9PFS6|M9PFS6_DROME	Brahma, isoform F OS=Drosophila melanogaster OX=7227 GN=brm PE=4 SV=1; ATP-dependent helicase brm OS=Drosophila melanogaster OX=7227 GN=brm PE=1 SV=2; Brahma, isoform E OS=Drosophila melanogaster OX=7227 GN=brm PE=4 SV=1	0	99	LQAAIELR				0.000409963	912.54	457.277	912.539	457.277	2	13	7.1.1.1340.8	26.4374	339.47	254.51	26.18	0.7	3105.86
128	tr|M9PFM5|M9PFM5_DROME; sp|P25439|BRM_DROME; tr|M9PFS6|M9PFS6_DROME	Brahma, isoform F OS=Drosophila melanogaster OX=7227 GN=brm PE=4 SV=1; ATP-dependent helicase brm OS=Drosophila melanogaster OX=7227 GN=brm PE=1 SV=2; Brahma, isoform E OS=Drosophila melanogaster OX=7227 GN=brm PE=4 SV=1	0	99	LQAAIELR				0.00418151	912.543	457.279	912.539	457.277	2	10	28.1.1.1681.5	28.0272	112.92	102.88	28.01	0.23	1152.42
128	tr|M9PFM5|M9PFM5_DROME; sp|P25439|BRM_DROME; tr|M9PFS6|M9PFS6_DROME	Brahma, isoform F OS=Drosophila melanogaster OX=7227 GN=brm PE=4 SV=1; ATP-dependent helicase brm OS=Drosophila melanogaster OX=7227 GN=brm PE=1 SV=2; Brahma, isoform E OS=Drosophila melanogaster OX=7227 GN=brm PE=4 SV=1	0	99	LQAAIELR				0.00167097	912.541	457.278	912.539	457.277	2	9	31.1.1.1532.3	28.1403	97.96	75.89	28.2	0.41	2135.41
128	tr|M9PFM5|M9PFM5_DROME; sp|P25439|BRM_DROME; tr|M9PFS6|M9PFS6_DROME	Brahma, isoform F OS=Drosophila melanogaster OX=7227 GN=brm PE=4 SV=1; ATP-dependent helicase brm OS=Drosophila melanogaster OX=7227 GN=brm PE=1 SV=2; Brahma, isoform E OS=Drosophila melanogaster OX=7227 GN=brm PE=4 SV=1	0	99	LQAAIELR				0.000409963	912.54	457.277	912.539	457.277	2	12	7.1.1.1341.9	26.5007	339.47	220.4	26.18	0.7	1731.76
128	tr|M9PFM5|M9PFM5_DROME; sp|P25439|BRM_DROME; tr|M9PFS6|M9PFS6_DROME	Brahma, isoform F OS=Drosophila melanogaster OX=7227 GN=brm PE=4 SV=1; ATP-dependent helicase brm OS=Drosophila melanogaster OX=7227 GN=brm PE=1 SV=2; Brahma, isoform E OS=Drosophila melanogaster OX=7227 GN=brm PE=4 SV=1	0	99	LTGDDAPMLK				0.00125708	1059.53	530.771	1059.53	530.771	2	8	32.1.1.1624.19	25.1308	144.39	128.39	25.05	0.17	663.449
128	tr|M9PFM5|M9PFM5_DROME; sp|P25439|BRM_DROME; tr|M9PFS6|M9PFS6_DROME	Brahma, isoform F OS=Drosophila melanogaster OX=7227 GN=brm PE=4 SV=1; ATP-dependent helicase brm OS=Drosophila melanogaster OX=7227 GN=brm PE=1 SV=2; Brahma, isoform E OS=Drosophila melanogaster OX=7227 GN=brm PE=4 SV=1	0	99	LTGDDAPMLK				-0.00171458	1059.53	530.77	1059.53	530.771	2	8	34.1.1.1674.15	25.3774	126.97	96.22	25.33	0.17	559.098
128	tr|M9PFM5|M9PFM5_DROME; sp|P25439|BRM_DROME; tr|M9PFS6|M9PFS6_DROME	Brahma, isoform F OS=Drosophila melanogaster OX=7227 GN=brm PE=4 SV=1; ATP-dependent helicase brm OS=Drosophila melanogaster OX=7227 GN=brm PE=1 SV=2; Brahma, isoform E OS=Drosophila melanogaster OX=7227 GN=brm PE=4 SV=1	0	99	LTQVLNTHY			cleaved Y-I@C-term	-0.000107476	1087.57	544.79	1087.57	544.79	2	10	9.1.1.1449.7	28.1552	123.93	115.95	28.19	0.35	823.62
128	tr|M9PFM5|M9PFM5_DROME; sp|P25439|BRM_DROME; tr|M9PFS6|M9PFS6_DROME	Brahma, isoform F OS=Drosophila melanogaster OX=7227 GN=brm PE=4 SV=1; ATP-dependent helicase brm OS=Drosophila melanogaster OX=7227 GN=brm PE=1 SV=2; Brahma, isoform E OS=Drosophila melanogaster OX=7227 GN=brm PE=4 SV=1	0	99	LTQVLNTHY			cleaved Y-I@C-term	0.000254098	1087.57	544.79	1087.57	544.79	2	11	36.1.1.1777.7	29.0923	203.03	194.25	29.12	0.41	635.463
128	tr|M9PFM5|M9PFM5_DROME; sp|P25439|BRM_DROME; tr|M9PFS6|M9PFS6_DROME	Brahma, isoform F OS=Drosophila melanogaster OX=7227 GN=brm PE=4 SV=1; ATP-dependent helicase brm OS=Drosophila melanogaster OX=7227 GN=brm PE=1 SV=2; Brahma, isoform E OS=Drosophila melanogaster OX=7227 GN=brm PE=4 SV=1	0	99	LTQVLNTHY			cleaved Y-I@C-term	0.000128806	1087.57	544.79	1087.57	544.79	2	13	11.1.1.1742.7	28.0425	270.16	262.5	28	0.29	1154.09
128	tr|M9PFM5|M9PFM5_DROME; sp|P25439|BRM_DROME; tr|M9PFS6|M9PFS6_DROME	Brahma, isoform F OS=Drosophila melanogaster OX=7227 GN=brm PE=4 SV=1; ATP-dependent helicase brm OS=Drosophila melanogaster OX=7227 GN=brm PE=1 SV=2; Brahma, isoform E OS=Drosophila melanogaster OX=7227 GN=brm PE=4 SV=1	0	99	LTQVLNTHY			cleaved Y-I@C-term	0.000254098	1087.57	544.79	1087.57	544.79	2	9	36.1.1.1779.13	29.2171	203.03	152.53	29.12	0.41	630.89
128	tr|M9PFM5|M9PFM5_DROME; sp|P25439|BRM_DROME; tr|M9PFS6|M9PFS6_DROME	Brahma, isoform F OS=Drosophila melanogaster OX=7227 GN=brm PE=4 SV=1; ATP-dependent helicase brm OS=Drosophila melanogaster OX=7227 GN=brm PE=1 SV=2; Brahma, isoform E OS=Drosophila melanogaster OX=7227 GN=brm PE=4 SV=1	0	99	LTQVLNTHY			cleaved Y-I@C-term	0.00293679	1087.57	544.792	1087.57	544.79	2	11	8.1.1.1438.8	27.9517	108.74	107.12	27.96	0.52	722.936
128	tr|M9PFM5|M9PFM5_DROME; sp|P25439|BRM_DROME; tr|M9PFS6|M9PFS6_DROME	Brahma, isoform F OS=Drosophila melanogaster OX=7227 GN=brm PE=4 SV=1; ATP-dependent helicase brm OS=Drosophila melanogaster OX=7227 GN=brm PE=1 SV=2; Brahma, isoform E OS=Drosophila melanogaster OX=7227 GN=brm PE=4 SV=1	0	99	QRLPDYYEIIK			missed R-L@2	-0.00144488	1436.76	479.929	1436.77	479.929	3	12	33.1.1.1882.4	37.7781	546.38	523.22	37.76	0.23	2103.48
128	tr|M9PFM5|M9PFM5_DROME; sp|P25439|BRM_DROME; tr|M9PFS6|M9PFS6_DROME	Brahma, isoform F OS=Drosophila melanogaster OX=7227 GN=brm PE=4 SV=1; ATP-dependent helicase brm OS=Drosophila melanogaster OX=7227 GN=brm PE=1 SV=2; Brahma, isoform E OS=Drosophila melanogaster OX=7227 GN=brm PE=4 SV=1	0	99	QRLPDYYEIIK			missed R-L@2	-0.00253636	1436.76	479.929	1436.77	479.929	3	15	34.1.1.1899.3	38.0868	410.04	403.28	38.08	0.23	1326.48
128	tr|M9PFM5|M9PFM5_DROME; sp|P25439|BRM_DROME; tr|M9PFS6|M9PFS6_DROME	Brahma, isoform F OS=Drosophila melanogaster OX=7227 GN=brm PE=4 SV=1; ATP-dependent helicase brm OS=Drosophila melanogaster OX=7227 GN=brm PE=1 SV=2; Brahma, isoform E OS=Drosophila melanogaster OX=7227 GN=brm PE=4 SV=1	0	99	QRLPDYYEIIK			missed R-L@2	-0.00091212	1436.77	719.39	1436.77	719.39	2	11	36.1.1.1936.28	38.1782	200.11	194.43	38.19	0.23	818.631
128	tr|M9PFM5|M9PFM5_DROME; sp|P25439|BRM_DROME; tr|M9PFS6|M9PFS6_DROME	Brahma, isoform F OS=Drosophila melanogaster OX=7227 GN=brm PE=4 SV=1; ATP-dependent helicase brm OS=Drosophila melanogaster OX=7227 GN=brm PE=1 SV=2; Brahma, isoform E OS=Drosophila melanogaster OX=7227 GN=brm PE=4 SV=1	0	99	QRLPDYYEIIK			missed R-L@2	-0.00109987	1436.77	479.929	1436.77	479.929	3	15	36.1.1.1937.4	38.2018	728.79	711.99	38.19	0.18	1921.14
128	tr|M9PFM5|M9PFM5_DROME; sp|P25439|BRM_DROME; tr|M9PFS6|M9PFS6_DROME	Brahma, isoform F OS=Drosophila melanogaster OX=7227 GN=brm PE=4 SV=1; ATP-dependent helicase brm OS=Drosophila melanogaster OX=7227 GN=brm PE=1 SV=2; Brahma, isoform E OS=Drosophila melanogaster OX=7227 GN=brm PE=4 SV=1	0	99	QRLPDYYEIIK			missed R-L@2	-0.00091212	1436.77	719.39	1436.77	719.39	2	11	36.1.1.1937.14	38.2368	200.11	165.06	38.19	0.23	686.958
128	tr|M9PFM5|M9PFM5_DROME; sp|P25439|BRM_DROME; tr|M9PFS6|M9PFS6_DROME	Brahma, isoform F OS=Drosophila melanogaster OX=7227 GN=brm PE=4 SV=1; ATP-dependent helicase brm OS=Drosophila melanogaster OX=7227 GN=brm PE=1 SV=2; Brahma, isoform E OS=Drosophila melanogaster OX=7227 GN=brm PE=4 SV=1	0	99	QRLPDYYEIIK			missed R-L@2	-0.00453424	1436.76	479.928	1436.77	479.929	3	17	37.1.1.1939.4	38.3724	444.65	427.76	38.41	0.18	1681.54
128	tr|M9PFM5|M9PFM5_DROME; sp|P25439|BRM_DROME; tr|M9PFS6|M9PFS6_DROME	Brahma, isoform F OS=Drosophila melanogaster OX=7227 GN=brm PE=4 SV=1; ATP-dependent helicase brm OS=Drosophila melanogaster OX=7227 GN=brm PE=1 SV=2; Brahma, isoform E OS=Drosophila melanogaster OX=7227 GN=brm PE=4 SV=1	0	99	QRLPDYYEIIK			missed R-L@2	-0.00242194	1436.76	479.929	1436.77	479.929	3	14	38.1.1.2010.2	38.276	565.64	348.72	38.39	0.23	719.337
128	tr|M9PFM5|M9PFM5_DROME; sp|P25439|BRM_DROME; tr|M9PFS6|M9PFS6_DROME	Brahma, isoform F OS=Drosophila melanogaster OX=7227 GN=brm PE=4 SV=1; ATP-dependent helicase brm OS=Drosophila melanogaster OX=7227 GN=brm PE=1 SV=2; Brahma, isoform E OS=Drosophila melanogaster OX=7227 GN=brm PE=4 SV=1	0	99	QRLPDYYEIIK			missed R-L@2	-0.00242194	1436.76	479.929	1436.77	479.929	3	15	38.1.1.2013.4	38.4567	565.64	500.34	38.39	0.23	1987.43
128	tr|M9PFM5|M9PFM5_DROME; sp|P25439|BRM_DROME; tr|M9PFS6|M9PFS6_DROME	Brahma, isoform F OS=Drosophila melanogaster OX=7227 GN=brm PE=4 SV=1; ATP-dependent helicase brm OS=Drosophila melanogaster OX=7227 GN=brm PE=1 SV=2; Brahma, isoform E OS=Drosophila melanogaster OX=7227 GN=brm PE=4 SV=1	0	99	QRLPDYYEIIK			missed R-L@2	-0.00109987	1436.77	479.929	1436.77	479.929	3	14	36.1.1.1938.4	38.2607	728.79	597.93	38.19	0.18	2010.13
128	tr|M9PFM5|M9PFM5_DROME; sp|P25439|BRM_DROME; tr|M9PFS6|M9PFS6_DROME	Brahma, isoform F OS=Drosophila melanogaster OX=7227 GN=brm PE=4 SV=1; ATP-dependent helicase brm OS=Drosophila melanogaster OX=7227 GN=brm PE=1 SV=2; Brahma, isoform E OS=Drosophila melanogaster OX=7227 GN=brm PE=4 SV=1	0	99	QRLPDYYEIIKR	Arg-loss@C-term		cleaved R-P@C-term; missed R-L@2; missed K-R@11	-0.00242194	1436.76	479.929	1436.77	479.929	3	16	38.1.1.2011.3	38.3395	565.64	505.17	38.39	0.23	1284.39
128	tr|M9PFM5|M9PFM5_DROME; sp|P25439|BRM_DROME; tr|M9PFS6|M9PFS6_DROME	Brahma, isoform F OS=Drosophila melanogaster OX=7227 GN=brm PE=4 SV=1; ATP-dependent helicase brm OS=Drosophila melanogaster OX=7227 GN=brm PE=1 SV=2; Brahma, isoform E OS=Drosophila melanogaster OX=7227 GN=brm PE=4 SV=1	0	99	STLPNWVLEFEK			cleaved L-S@N-term	-0.000989417	1461.75	731.882	1461.75	731.882	2	12	15.1.1.2749.5	45.4993	238.31	158.12	45.42	0.12	1255.29
128	tr|M9PFM5|M9PFM5_DROME; sp|P25439|BRM_DROME; tr|M9PFS6|M9PFS6_DROME	Brahma, isoform F OS=Drosophila melanogaster OX=7227 GN=brm PE=4 SV=1; ATP-dependent helicase brm OS=Drosophila melanogaster OX=7227 GN=brm PE=1 SV=2; Brahma, isoform E OS=Drosophila melanogaster OX=7227 GN=brm PE=4 SV=1	0	99	STLPNWVLEFEK			cleaved L-S@N-term	0.0029419	1461.75	731.884	1461.75	731.882	2	10	16.1.1.2601.8	45.5468	117.43	65.02	45.45	0.12	665.573
128	tr|M9PFM5|M9PFM5_DROME; sp|P25439|BRM_DROME; tr|M9PFS6|M9PFS6_DROME	Brahma, isoform F OS=Drosophila melanogaster OX=7227 GN=brm PE=4 SV=1; ATP-dependent helicase brm OS=Drosophila melanogaster OX=7227 GN=brm PE=1 SV=2; Brahma, isoform E OS=Drosophila melanogaster OX=7227 GN=brm PE=4 SV=1	0	99	TLSEPFMK				0.000109903	951.474	476.744	951.474	476.744	2	8	31.1.1.1555.3	29.4829	192.1	143.52	29.36	0.29	759.143
128	tr|M9PFM5|M9PFM5_DROME; sp|P25439|BRM_DROME; tr|M9PFS6|M9PFS6_DROME	Brahma, isoform F OS=Drosophila melanogaster OX=7227 GN=brm PE=4 SV=1; ATP-dependent helicase brm OS=Drosophila melanogaster OX=7227 GN=brm PE=1 SV=2; Brahma, isoform E OS=Drosophila melanogaster OX=7227 GN=brm PE=4 SV=1	0	99	TLSEPFMK				0.00090232	951.474	476.745	951.474	476.744	2	11	35.1.1.1789.5	30.1617	753.37	646.04	30.12	0.17	1910.82
128	tr|M9PFM5|M9PFM5_DROME; sp|P25439|BRM_DROME; tr|M9PFS6|M9PFS6_DROME	Brahma, isoform F OS=Drosophila melanogaster OX=7227 GN=brm PE=4 SV=1; ATP-dependent helicase brm OS=Drosophila melanogaster OX=7227 GN=brm PE=1 SV=2; Brahma, isoform E OS=Drosophila melanogaster OX=7227 GN=brm PE=4 SV=1	0	99	TLSEPFMK				0.00184541	951.475	476.745	951.474	476.744	2	10	37.1.1.1793.4	30.1801	696.89	691.73	30.17	0.17	2024.7
128	tr|M9PFM5|M9PFM5_DROME; sp|P25439|BRM_DROME; tr|M9PFS6|M9PFS6_DROME	Brahma, isoform F OS=Drosophila melanogaster OX=7227 GN=brm PE=4 SV=1; ATP-dependent helicase brm OS=Drosophila melanogaster OX=7227 GN=brm PE=1 SV=2; Brahma, isoform E OS=Drosophila melanogaster OX=7227 GN=brm PE=4 SV=1	0	99	TLSEPFMK				0.00184541	951.475	476.745	951.474	476.744	2	10	37.1.1.1794.6	30.2484	696.89	586.38	30.17	0.17	1793.33
128	tr|M9PFM5|M9PFM5_DROME; sp|P25439|BRM_DROME; tr|M9PFS6|M9PFS6_DROME	Brahma, isoform F OS=Drosophila melanogaster OX=7227 GN=brm PE=4 SV=1; ATP-dependent helicase brm OS=Drosophila melanogaster OX=7227 GN=brm PE=1 SV=2; Brahma, isoform E OS=Drosophila melanogaster OX=7227 GN=brm PE=4 SV=1	0	99	TLSEPFMK				-0.000194257	951.473	476.744	951.474	476.744	2	10	38.1.1.1869.5	30.1257	704.4	577.69	30.17	0.17	1315.58
128	tr|M9PFM5|M9PFM5_DROME; sp|P25439|BRM_DROME; tr|M9PFS6|M9PFS6_DROME	Brahma, isoform F OS=Drosophila melanogaster OX=7227 GN=brm PE=4 SV=1; ATP-dependent helicase brm OS=Drosophila melanogaster OX=7227 GN=brm PE=1 SV=2; Brahma, isoform E OS=Drosophila melanogaster OX=7227 GN=brm PE=4 SV=1	0	99	TLSEPFMK				-0.000194257	951.473	476.744	951.474	476.744	2	9	38.1.1.1870.6	30.1772	704.4	698.06	30.17	0.17	1754.26
128	tr|M9PFM5|M9PFM5_DROME; sp|P25439|BRM_DROME; tr|M9PFS6|M9PFS6_DROME	Brahma, isoform F OS=Drosophila melanogaster OX=7227 GN=brm PE=4 SV=1; ATP-dependent helicase brm OS=Drosophila melanogaster OX=7227 GN=brm PE=1 SV=2; Brahma, isoform E OS=Drosophila melanogaster OX=7227 GN=brm PE=4 SV=1	0	99	TLSEPFMK				-0.000194257	951.473	476.744	951.474	476.744	2	11	38.1.1.1871.3	30.2454	704.4	605.36	30.17	0.17	1600.23
128	tr|M9PFM5|M9PFM5_DROME; sp|P25439|BRM_DROME; tr|M9PFS6|M9PFS6_DROME	Brahma, isoform F OS=Drosophila melanogaster OX=7227 GN=brm PE=4 SV=1; ATP-dependent helicase brm OS=Drosophila melanogaster OX=7227 GN=brm PE=1 SV=2; Brahma, isoform E OS=Drosophila melanogaster OX=7227 GN=brm PE=4 SV=1	0	99	TLSEPFMK				-0.00143926	951.472	476.743	951.474	476.744	2	9	33.1.1.1740.6	29.662	576.56	548.17	29.65	0.23	1707.33
128	tr|M9PFM5|M9PFM5_DROME; sp|P25439|BRM_DROME; tr|M9PFS6|M9PFS6_DROME	Brahma, isoform F OS=Drosophila melanogaster OX=7227 GN=brm PE=4 SV=1; ATP-dependent helicase brm OS=Drosophila melanogaster OX=7227 GN=brm PE=1 SV=2; Brahma, isoform E OS=Drosophila melanogaster OX=7227 GN=brm PE=4 SV=1	0	99	TLSEPFMK				-5.49946e-05	951.473	476.744	951.474	476.744	2	10	36.1.1.1793.2	29.9504	938.35	926.99	29.94	0.23	3048.28
128	tr|M9PFM5|M9PFM5_DROME; sp|P25439|BRM_DROME; tr|M9PFS6|M9PFS6_DROME	Brahma, isoform F OS=Drosophila melanogaster OX=7227 GN=brm PE=4 SV=1; ATP-dependent helicase brm OS=Drosophila melanogaster OX=7227 GN=brm PE=1 SV=2; Brahma, isoform E OS=Drosophila melanogaster OX=7227 GN=brm PE=4 SV=1	0	99	TLSEPFMK				-5.49946e-05	951.473	476.744	951.474	476.744	2	9	36.1.1.1795.5	30.0886	938.35	444.79	29.94	0.23	1280.47
128	tr|M9PFM5|M9PFM5_DROME; sp|P25439|BRM_DROME; tr|M9PFS6|M9PFS6_DROME	Brahma, isoform F OS=Drosophila melanogaster OX=7227 GN=brm PE=4 SV=1; ATP-dependent helicase brm OS=Drosophila melanogaster OX=7227 GN=brm PE=1 SV=2; Brahma, isoform E OS=Drosophila melanogaster OX=7227 GN=brm PE=4 SV=1	0	99	TLSEPFMK				0.000681602	951.474	476.744	951.474	476.744	2	8	32.1.1.1706.10	29.7811	270.05	201.39	29.65	0.17	955.852
128	tr|M9PFM5|M9PFM5_DROME; sp|P25439|BRM_DROME; tr|M9PFS6|M9PFS6_DROME	Brahma, isoform F OS=Drosophila melanogaster OX=7227 GN=brm PE=4 SV=1; ATP-dependent helicase brm OS=Drosophila melanogaster OX=7227 GN=brm PE=1 SV=2; Brahma, isoform E OS=Drosophila melanogaster OX=7227 GN=brm PE=4 SV=1	0	99	TLSEPFMK				-0.00078662	951.473	476.744	951.474	476.744	2	8	34.1.1.1754.8	29.8962	446.09	414.93	29.94	0.29	1995.19
128	tr|M9PFM5|M9PFM5_DROME; sp|P25439|BRM_DROME; tr|M9PFS6|M9PFS6_DROME	Brahma, isoform F OS=Drosophila melanogaster OX=7227 GN=brm PE=4 SV=1; ATP-dependent helicase brm OS=Drosophila melanogaster OX=7227 GN=brm PE=1 SV=2; Brahma, isoform E OS=Drosophila melanogaster OX=7227 GN=brm PE=4 SV=1	0	99	TLSEPFMK				0.00176268	951.475	476.745	951.474	476.744	2	8	8.1.1.1455.4	28.9248	164.63	155.78	28.89	0.23	813.911
128	tr|M9PFM5|M9PFM5_DROME; sp|P25439|BRM_DROME; tr|M9PFS6|M9PFS6_DROME	Brahma, isoform F OS=Drosophila melanogaster OX=7227 GN=brm PE=4 SV=1; ATP-dependent helicase brm OS=Drosophila melanogaster OX=7227 GN=brm PE=1 SV=2; Brahma, isoform E OS=Drosophila melanogaster OX=7227 GN=brm PE=4 SV=1	0	99	VIQAGMFDQK				-0.000513471	1135.57	568.792	1135.57	568.792	2	13	11.1.1.1726.18	27.1125	212.57	199.92	27.12	0.41	808.365
128	tr|M9PFM5|M9PFM5_DROME; sp|P25439|BRM_DROME; tr|M9PFS6|M9PFS6_DROME	Brahma, isoform F OS=Drosophila melanogaster OX=7227 GN=brm PE=4 SV=1; ATP-dependent helicase brm OS=Drosophila melanogaster OX=7227 GN=brm PE=1 SV=2; Brahma, isoform E OS=Drosophila melanogaster OX=7227 GN=brm PE=4 SV=1	0	99	VIQAGMFDQK				-0.00495033	1135.56	568.79	1135.57	568.792	2	13	12.1.1.1881.8	27.1352	122.2	114.48	27.09	0.29	689.458
128	tr|M9PFM5|M9PFM5_DROME; sp|P25439|BRM_DROME; tr|M9PFS6|M9PFS6_DROME	Brahma, isoform F OS=Drosophila melanogaster OX=7227 GN=brm PE=4 SV=1; ATP-dependent helicase brm OS=Drosophila melanogaster OX=7227 GN=brm PE=1 SV=2; Brahma, isoform E OS=Drosophila melanogaster OX=7227 GN=brm PE=4 SV=1	0	99	VIQAGMFDQK				0.00230621	1135.57	568.793	1135.57	568.792	2	11	27.1.1.1647.18	27.3974	284.43	279.5	27.37	0.23	1440.46
128	tr|M9PFM5|M9PFM5_DROME; sp|P25439|BRM_DROME; tr|M9PFS6|M9PFS6_DROME	Brahma, isoform F OS=Drosophila melanogaster OX=7227 GN=brm PE=4 SV=1; ATP-dependent helicase brm OS=Drosophila melanogaster OX=7227 GN=brm PE=1 SV=2; Brahma, isoform E OS=Drosophila melanogaster OX=7227 GN=brm PE=4 SV=1	0	99	VIQAGMFDQK				0.000518368	1135.57	568.792	1135.57	568.792	2	10	32.1.1.1683.18	28.4545	224.93	143.16	28.37	0.12	544.859
128	tr|M9PFM5|M9PFM5_DROME; sp|P25439|BRM_DROME; tr|M9PFS6|M9PFS6_DROME	Brahma, isoform F OS=Drosophila melanogaster OX=7227 GN=brm PE=4 SV=1; ATP-dependent helicase brm OS=Drosophila melanogaster OX=7227 GN=brm PE=1 SV=2; Brahma, isoform E OS=Drosophila melanogaster OX=7227 GN=brm PE=4 SV=1	0	99	VIQAGMFDQK				0.00125694	1135.57	568.793	1135.57	568.792	2	10	33.1.1.1716.21	28.2894	406.06	364.59	28.25	0.23	1256.42
128	tr|M9PFM5|M9PFM5_DROME; sp|P25439|BRM_DROME; tr|M9PFS6|M9PFS6_DROME	Brahma, isoform F OS=Drosophila melanogaster OX=7227 GN=brm PE=4 SV=1; ATP-dependent helicase brm OS=Drosophila melanogaster OX=7227 GN=brm PE=1 SV=2; Brahma, isoform E OS=Drosophila melanogaster OX=7227 GN=brm PE=4 SV=1	0	99	VIQAGMFDQK				-0.00173802	1135.57	568.791	1135.57	568.792	2	12	34.1.1.1731.13	28.5646	157.74	150.62	28.54	0.35	1003.31
128	tr|M9PFM5|M9PFM5_DROME; sp|P25439|BRM_DROME; tr|M9PFS6|M9PFS6_DROME	Brahma, isoform F OS=Drosophila melanogaster OX=7227 GN=brm PE=4 SV=1; ATP-dependent helicase brm OS=Drosophila melanogaster OX=7227 GN=brm PE=1 SV=2; Brahma, isoform E OS=Drosophila melanogaster OX=7227 GN=brm PE=4 SV=1	0	99	VIQAGMFDQK				0.0032306	1135.57	568.794	1135.57	568.792	2	11	35.1.1.1762.11	28.6788	252.2	247.7	28.72	0.29	664.349
128	tr|M9PFM5|M9PFM5_DROME; sp|P25439|BRM_DROME; tr|M9PFS6|M9PFS6_DROME	Brahma, isoform F OS=Drosophila melanogaster OX=7227 GN=brm PE=4 SV=1; ATP-dependent helicase brm OS=Drosophila melanogaster OX=7227 GN=brm PE=1 SV=2; Brahma, isoform E OS=Drosophila melanogaster OX=7227 GN=brm PE=4 SV=1	0	99	VIQAGMFDQK				-0.0037665	1135.57	568.79	1135.57	568.792	2	11	38.1.1.1843.9	28.7796	108.41	98.67	28.75	0.47	411.545
128	tr|M9PFM5|M9PFM5_DROME; sp|P25439|BRM_DROME; tr|M9PFS6|M9PFS6_DROME	Brahma, isoform F OS=Drosophila melanogaster OX=7227 GN=brm PE=4 SV=1; ATP-dependent helicase brm OS=Drosophila melanogaster OX=7227 GN=brm PE=1 SV=2; Brahma, isoform E OS=Drosophila melanogaster OX=7227 GN=brm PE=4 SV=1	0	99	VIQAGMFDQK				6.33807e-05	1135.57	568.792	1135.57	568.792	2	10	36.1.1.1768.12	28.5699	228.16	219.25	28.54	0.35	785.043
128	tr|M9PFM5|M9PFM5_DROME; sp|P25439|BRM_DROME; tr|M9PFS6|M9PFS6_DROME	Brahma, isoform F OS=Drosophila melanogaster OX=7227 GN=brm PE=4 SV=1; ATP-dependent helicase brm OS=Drosophila melanogaster OX=7227 GN=brm PE=1 SV=2; Brahma, isoform E OS=Drosophila melanogaster OX=7227 GN=brm PE=4 SV=1	0	99	WAPAVGVVSYK				-0.0019207	1175.63	588.823	1175.63	588.824	2	9	10.1.1.1608.13	35.4021	546.14	397.63	35.32	0.12	1657.13
128	tr|M9PFM5|M9PFM5_DROME; sp|P25439|BRM_DROME; tr|M9PFS6|M9PFS6_DROME	Brahma, isoform F OS=Drosophila melanogaster OX=7227 GN=brm PE=4 SV=1; ATP-dependent helicase brm OS=Drosophila melanogaster OX=7227 GN=brm PE=1 SV=2; Brahma, isoform E OS=Drosophila melanogaster OX=7227 GN=brm PE=4 SV=1	0	99	WAPAVGVVSYK				0.0028015	1175.64	588.826	1175.63	588.824	2	12	12.1.1.2042.10	35.4635	215.51	158.25	35.38	0.17	1009.85
128	tr|M9PFM5|M9PFM5_DROME; sp|P25439|BRM_DROME; tr|M9PFS6|M9PFS6_DROME	Brahma, isoform F OS=Drosophila melanogaster OX=7227 GN=brm PE=4 SV=1; ATP-dependent helicase brm OS=Drosophila melanogaster OX=7227 GN=brm PE=1 SV=2; Brahma, isoform E OS=Drosophila melanogaster OX=7227 GN=brm PE=4 SV=1	0	99	WAPAVGVVSYK				-0.0052529	1175.63	588.822	1175.63	588.824	2	11	36.1.1.1905.17	36.3484	501.92	351.1	36.26	0.18	1285.68
128	tr|M9PFM5|M9PFM5_DROME; sp|P25439|BRM_DROME; tr|M9PFS6|M9PFS6_DROME	Brahma, isoform F OS=Drosophila melanogaster OX=7227 GN=brm PE=4 SV=1; ATP-dependent helicase brm OS=Drosophila melanogaster OX=7227 GN=brm PE=1 SV=2; Brahma, isoform E OS=Drosophila melanogaster OX=7227 GN=brm PE=4 SV=1	0	99	WAPAVGVVSYK				-0.00882885	1175.63	588.82	1175.63	588.824	2	13	33.1.1.1851.13	35.9844	923.96	800.44	35.91	0.17	2778.2
128	tr|M9PFM5|M9PFM5_DROME; sp|P25439|BRM_DROME; tr|M9PFS6|M9PFS6_DROME	Brahma, isoform F OS=Drosophila melanogaster OX=7227 GN=brm PE=4 SV=1; ATP-dependent helicase brm OS=Drosophila melanogaster OX=7227 GN=brm PE=1 SV=2; Brahma, isoform E OS=Drosophila melanogaster OX=7227 GN=brm PE=4 SV=1	0	99	YCDHTGGHGVVSGPDLYR	Carbamidomethyl(C)@2			-0.00290726	1988.88	498.226	1988.88	498.227	4	14	10.1.1.1448.4	26.301	276.83	262.65	26.29	0.17	1228.52
128	tr|M9PFM5|M9PFM5_DROME; sp|P25439|BRM_DROME; tr|M9PFS6|M9PFS6_DROME	Brahma, isoform F OS=Drosophila melanogaster OX=7227 GN=brm PE=4 SV=1; ATP-dependent helicase brm OS=Drosophila melanogaster OX=7227 GN=brm PE=1 SV=2; Brahma, isoform E OS=Drosophila melanogaster OX=7227 GN=brm PE=4 SV=1	0	99	YCDHTGGHGVVSGPDLYR	Carbamidomethyl(C)@2			0.00619379	1988.89	498.229	1988.88	498.227	4	15	34.1.1.1717.2	27.7459	232.07	224.86	27.73	0.17	1085.89
128	tr|M9PFM5|M9PFM5_DROME; sp|P25439|BRM_DROME; tr|M9PFS6|M9PFS6_DROME	Brahma, isoform F OS=Drosophila melanogaster OX=7227 GN=brm PE=4 SV=1; ATP-dependent helicase brm OS=Drosophila melanogaster OX=7227 GN=brm PE=1 SV=2; Brahma, isoform E OS=Drosophila melanogaster OX=7227 GN=brm PE=4 SV=1	0	99	YCDHTGGHGVVSGPDLYR	Carbamidomethyl(C)@2			0.00575634	1988.89	498.229	1988.88	498.227	4	18	35.1.1.1748.3	27.8665	323.52	281.36	27.84	0.17	1330.47
128	tr|M9PFM5|M9PFM5_DROME; sp|P25439|BRM_DROME; tr|M9PFS6|M9PFS6_DROME	Brahma, isoform F OS=Drosophila melanogaster OX=7227 GN=brm PE=4 SV=1; ATP-dependent helicase brm OS=Drosophila melanogaster OX=7227 GN=brm PE=1 SV=2; Brahma, isoform E OS=Drosophila melanogaster OX=7227 GN=brm PE=4 SV=1	0	99	YCDHTGGHGVVSGPDLYR	Carbamidomethyl(C)@2			0.00766158	1988.89	498.229	1988.88	498.227	4	12	27.1.1.1604.11	24.9862	285.6	249.56	24.96	0.12	1565.91
128	tr|M9PFM5|M9PFM5_DROME; sp|P25439|BRM_DROME; tr|M9PFS6|M9PFS6_DROME	Brahma, isoform F OS=Drosophila melanogaster OX=7227 GN=brm PE=4 SV=1; ATP-dependent helicase brm OS=Drosophila melanogaster OX=7227 GN=brm PE=1 SV=2; Brahma, isoform E OS=Drosophila melanogaster OX=7227 GN=brm PE=4 SV=1	0	99	YCDHTGGHGVVSGPDLYR	Carbamidomethyl(C)@2			0.00575634	1988.89	498.229	1988.88	498.227	4	13	35.1.1.1746.3	27.7635	323.52	255.66	27.84	0.17	1366.75
128	tr|M9PFM5|M9PFM5_DROME; sp|P25439|BRM_DROME; tr|M9PFS6|M9PFS6_DROME	Brahma, isoform F OS=Drosophila melanogaster OX=7227 GN=brm PE=4 SV=1; ATP-dependent helicase brm OS=Drosophila melanogaster OX=7227 GN=brm PE=1 SV=2; Brahma, isoform E OS=Drosophila melanogaster OX=7227 GN=brm PE=4 SV=1	0	99	YCDHTGGHGVVSGPDLYR	Carbamidomethyl(C)@2			0.00354295	1988.88	498.228	1988.88	498.227	4	12	36.1.1.1752.5	27.6257	304.05	297.28	27.61	0.17	1483.09
128	tr|M9PFM5|M9PFM5_DROME; sp|P25439|BRM_DROME; tr|M9PFS6|M9PFS6_DROME	Brahma, isoform F OS=Drosophila melanogaster OX=7227 GN=brm PE=4 SV=1; ATP-dependent helicase brm OS=Drosophila melanogaster OX=7227 GN=brm PE=1 SV=2; Brahma, isoform E OS=Drosophila melanogaster OX=7227 GN=brm PE=4 SV=1	0	98.93	STLPNWVLEFEK			cleaved L-S@N-term	-0.00155537	1461.75	731.882	1461.75	731.882	2	11	11.1.1.2048.6	45.3887	441.93	386.2	45.36	0.12	2043.4
128	tr|M9PFM5|M9PFM5_DROME; sp|P25439|BRM_DROME; tr|M9PFS6|M9PFS6_DROME	Brahma, isoform F OS=Drosophila melanogaster OX=7227 GN=brm PE=4 SV=1; ATP-dependent helicase brm OS=Drosophila melanogaster OX=7227 GN=brm PE=1 SV=2; Brahma, isoform E OS=Drosophila melanogaster OX=7227 GN=brm PE=4 SV=1	0	98.92	LPDYYEIIK				-0.00032479	1152.61	577.31	1152.61	577.311	2	8	30.1.1.1860.7	41.5603	194.14	190.85	41.55	0.41	1625.04
128	tr|M9PFM5|M9PFM5_DROME; sp|P25439|BRM_DROME; tr|M9PFS6|M9PFS6_DROME	Brahma, isoform F OS=Drosophila melanogaster OX=7227 GN=brm PE=4 SV=1; ATP-dependent helicase brm OS=Drosophila melanogaster OX=7227 GN=brm PE=1 SV=2; Brahma, isoform E OS=Drosophila melanogaster OX=7227 GN=brm PE=4 SV=1	0	98.78	LLQNQMR				0.00137897	901.482	451.748	901.48	451.747	2	7	32.1.1.1476.8	16.7324	125.65	102.83	16.65	0.23	627.561
128	tr|M9PFM5|M9PFM5_DROME; sp|P25439|BRM_DROME; tr|M9PFS6|M9PFS6_DROME	Brahma, isoform F OS=Drosophila melanogaster OX=7227 GN=brm PE=4 SV=1; ATP-dependent helicase brm OS=Drosophila melanogaster OX=7227 GN=brm PE=1 SV=2; Brahma, isoform E OS=Drosophila melanogaster OX=7227 GN=brm PE=4 SV=1	0	98.67	LQAAIELR				0.00220038	912.542	457.278	912.539	457.277	2	8	27.1.1.1648.8	27.4391	204.02	155.54	27.54	0.23	1468.66
128	tr|M9PFM5|M9PFM5_DROME; sp|P25439|BRM_DROME; tr|M9PFS6|M9PFS6_DROME	Brahma, isoform F OS=Drosophila melanogaster OX=7227 GN=brm PE=4 SV=1; ATP-dependent helicase brm OS=Drosophila melanogaster OX=7227 GN=brm PE=1 SV=2; Brahma, isoform E OS=Drosophila melanogaster OX=7227 GN=brm PE=4 SV=1	0	97.59	WAPAVGVVSYK				-0.00642856	1175.63	588.821	1175.63	588.824	2	8	38.1.1.1978.9	36.4228	208.99	149.87	36.34	0.53	813.968
128	tr|M9PFM5|M9PFM5_DROME; sp|P25439|BRM_DROME; tr|M9PFS6|M9PFS6_DROME	Brahma, isoform F OS=Drosophila melanogaster OX=7227 GN=brm PE=4 SV=1; ATP-dependent helicase brm OS=Drosophila melanogaster OX=7227 GN=brm PE=1 SV=2; Brahma, isoform E OS=Drosophila melanogaster OX=7227 GN=brm PE=4 SV=1	0	96.95	DTTLETALNIK	Deamidated(N)@9			0.0249389	1218.66	610.337	1218.63	610.324	2	9	28.1.1.1868.8	38.8186	184.01	123.23	38.73	0.12	970.825
128	tr|M9PFM5|M9PFM5_DROME; sp|P25439|BRM_DROME; tr|M9PFS6|M9PFS6_DROME	Brahma, isoform F OS=Drosophila melanogaster OX=7227 GN=brm PE=4 SV=1; ATP-dependent helicase brm OS=Drosophila melanogaster OX=7227 GN=brm PE=1 SV=2; Brahma, isoform E OS=Drosophila melanogaster OX=7227 GN=brm PE=4 SV=1	0	96.93	YCDHTGGHGVVSGPDLYR	Carbamidomethyl(C)@2			0.00619379	1988.89	498.229	1988.88	498.227	4	10	34.1.1.1715.3	27.6373	232.07	146.62	27.73	0.17	1123.79
129	sp|O02195|EIF3I_DROME	Eukaryotic translation initiation factor 3 subunit I OS=Drosophila melanogaster OX=7227 GN=eIF3i PE=1 SV=1	2	99	AMGQSCELFLIDVR	Carbamidomethyl(C)@6			-0.00515756	1637.79	819.9	1637.79	819.903	2	23	24.1.1.1837.5	44.4217	615.38	615.38	44.5	0.35	4236.94
129	sp|O02195|EIF3I_DROME	Eukaryotic translation initiation factor 3 subunit I OS=Drosophila melanogaster OX=7227 GN=eIF3i PE=1 SV=1	2	99	CLDVDWESR	Carbamidomethyl(C)@1		cleaved W-C@N-term	0.00224525	1178.5	590.26	1178.5	590.259	2	12	14.1.1.2629.4	31.7144	91.88	89.32	31.68	0.23	799.632
129	sp|O02195|EIF3I_DROME	Eukaryotic translation initiation factor 3 subunit I OS=Drosophila melanogaster OX=7227 GN=eIF3i PE=1 SV=1	2	99	DGTMFVTASK				0.00141044	1055.5	528.756	1055.5	528.755	2	15	2.1.1.1544.8	24.206	3491.2	560.99	24.04	0.17	1199
129	sp|O02195|EIF3I_DROME	Eukaryotic translation initiation factor 3 subunit I OS=Drosophila melanogaster OX=7227 GN=eIF3i PE=1 SV=1	2	99	EGDLLFSCSK	Carbamidomethyl(C)@8			0.00151609	1154.53	578.272	1154.53	578.271	2	15	24.1.1.1606.10	31.227	286.59	283.24	31.34	0.7	1936.34
129	sp|O02195|EIF3I_DROME	Eukaryotic translation initiation factor 3 subunit I OS=Drosophila melanogaster OX=7227 GN=eIF3i PE=1 SV=1	2	99	FFHLIYEEEFAR				0.000986585	1599.77	534.265	1599.77	534.265	3	19	2.1.1.1905.3	43.9545	7478.61	3032.79	43.87	0.17	8108.58
129	sp|O02195|EIF3I_DROME	Eukaryotic translation initiation factor 3 subunit I OS=Drosophila melanogaster OX=7227 GN=eIF3i PE=1 SV=1	2	99	GHFGPINSL			cleaved L-A@C-term	1.9743e-05	940.477	471.246	940.477	471.246	2	12	5.1.1.1520.3	34.3946	2370.83	788.63	34.61	0.42	2976.57
129	sp|O02195|EIF3I_DROME	Eukaryotic translation initiation factor 3 subunit I OS=Drosophila melanogaster OX=7227 GN=eIF3i PE=1 SV=1	2	99	GHFGPINSLAFHPDGK				-0.0030286	1692.83	565.285	1692.84	565.286	3	25	2.1.1.1767.7	36.2709	3235.35	1829.04	36.37	0.17	20047.3
129	sp|O02195|EIF3I_DROME	Eukaryotic translation initiation factor 3 subunit I OS=Drosophila melanogaster OX=7227 GN=eIF3i PE=1 SV=1	2	99	IPMTESK				0.00203563	804.407	403.211	804.405	403.21	2	9	6.1.1.1138.2	11.5715	657.71	604.48	11.51	0.17	1645.35
129	sp|O02195|EIF3I_DROME	Eukaryotic translation initiation factor 3 subunit I OS=Drosophila melanogaster OX=7227 GN=eIF3i PE=1 SV=1	2	99	IWDVEYGTVIASIPTK				0.00350517	1790.95	896.482	1790.95	896.48	2	26	2.1.1.1917.11	44.6833	7005.34	6840.43	44.69	0.12	8204.68
129	sp|O02195|EIF3I_DROME	Eukaryotic translation initiation factor 3 subunit I OS=Drosophila melanogaster OX=7227 GN=eIF3i PE=1 SV=1	2	99	KLITGAGDMTAK			missed K-L@1	-0.000160558	1204.65	402.557	1204.65	402.557	3	20	2.1.1.1462.2	19.5288	2001.01	1912.54	19.52	0.12	7512.55
129	sp|O02195|EIF3I_DROME	Eukaryotic translation initiation factor 3 subunit I OS=Drosophila melanogaster OX=7227 GN=eIF3i PE=1 SV=1	2	99	LFDSESLMCLK	Carbamidomethyl(C)@9			0.00050813	1341.63	671.823	1341.63	671.823	2	18	2.1.1.1889.7	43.0296	2060.75	1956.75	43.01	0.12	9488.06
129	sp|O02195|EIF3I_DROME	Eukaryotic translation initiation factor 3 subunit I OS=Drosophila melanogaster OX=7227 GN=eIF3i PE=1 SV=1	2	99	LGTYDGHQGAVW			cleaved W-C@C-term	0.00345291	1302.6	652.309	1302.6	652.307	2	17	9.1.1.1532.3	32.7091	348.42	345.42	32.74	0.35	2663.7
129	sp|O02195|EIF3I_DROME	Eukaryotic translation initiation factor 3 subunit I OS=Drosophila melanogaster OX=7227 GN=eIF3i PE=1 SV=1	2	99	LITGAGDMTAK				-0.000522057	1076.55	539.284	1076.55	539.284	2	18	2.1.1.1494.8	21.3094	3105.5	2935.07	21.32	0.17	7392.58
129	sp|O02195|EIF3I_DROME	Eukaryotic translation initiation factor 3 subunit I OS=Drosophila melanogaster OX=7227 GN=eIF3i PE=1 SV=1	2	99	NADSSLSEQEPTLR				-0.00112968	1545.73	773.87	1545.73	773.871	2	23	2.1.1.1554.8	24.7924	3231.16	3058.15	24.75	0.17	8297.16
129	sp|O02195|EIF3I_DROME	Eukaryotic translation initiation factor 3 subunit I OS=Drosophila melanogaster OX=7227 GN=eIF3i PE=1 SV=1	2	99	PVNSAAISPIMDHVVLGGGQDAMEVTTTSTK			cleaved R-P@N-term	-0.00334453	3125.53	782.391	3125.54	782.392	4	22	3.1.1.1803.10	44.041	528.36	404.42	44.01	0.12	4331.56
129	sp|O02195|EIF3I_DROME	Eukaryotic translation initiation factor 3 subunit I OS=Drosophila melanogaster OX=7227 GN=eIF3i PE=1 SV=1	2	99	SYASGGEDGFVR				-0.00268316	1243.54	622.779	1243.55	622.781	2	16	2.1.1.1528.4	23.2847	3751.32	548.05	23.11	0.17	1821.1
129	sp|O02195|EIF3I_DROME	Eukaryotic translation initiation factor 3 subunit I OS=Drosophila melanogaster OX=7227 GN=eIF3i PE=1 SV=1	2	99	TERPVNSAAISPIMDHVVLGGGQDAMEVTTTSTK				0.00556152	3511.73	878.941	3511.73	878.939	4	38	2.1.1.1891.14	43.1687	23321.1	23212.7	43.17	0.12	49073.2
129	sp|O02195|EIF3I_DROME	Eukaryotic translation initiation factor 3 subunit I OS=Drosophila melanogaster OX=7227 GN=eIF3i PE=1 SV=1	2	99	TSNFSFSGNQAAYSTDK				0.00576448	1823.8	912.908	1823.8	912.905	2	14	25.1.1.1414.31	29.6007	411.81	389.26	29.56	0.12	1404.16
129	sp|O02195|EIF3I_DROME	Eukaryotic translation initiation factor 3 subunit I OS=Drosophila melanogaster OX=7227 GN=eIF3i PE=1 SV=1	2	99	TYKTERPVNSAAISPIMDHVVLGGGQDAMEVTTTSTK			missed K-T@3	-4.52226e-05	3903.93	781.794	3903.93	781.794	5	32	4.1.1.1753.7	43.0683	4614.85	4112.17	43.04	0.17	10101.9
129	sp|O02195|EIF3I_DROME	Eukaryotic translation initiation factor 3 subunit I OS=Drosophila melanogaster OX=7227 GN=eIF3i PE=1 SV=1	2	99	VQTFDSTYFENIFE				0.00036312	1738.77	870.394	1738.77	870.394	2	17	4.1.1.1827.9	47.2806	33779.7	1988.51	47.07	0.12	4002.57
129	sp|O02195|EIF3I_DROME	Eukaryotic translation initiation factor 3 subunit I OS=Drosophila melanogaster OX=7227 GN=eIF3i PE=1 SV=1	2	99	VVDSGTDHSAGINDMQLSK				0.000235928	1972.92	658.646	1972.92	658.646	3	23	2.1.1.1568.13	25.4851	6273.54	2175.51	25.33	0.23	3808.12
129	sp|O02195|EIF3I_DROME	Eukaryotic translation initiation factor 3 subunit I OS=Drosophila melanogaster OX=7227 GN=eIF3i PE=1 SV=1	1.82391	99	SFSGNQAAYSTDK			cleaved F-S@N-term	-0.00112622	1374.6	688.309	1374.61	688.31	2	18	3.1.1.1327.6	17.0444	400.78	193.28	16.94	0.12	1119.8
129	sp|O02195|EIF3I_DROME	Eukaryotic translation initiation factor 3 subunit I OS=Drosophila melanogaster OX=7227 GN=eIF3i PE=1 SV=1	1.30103	99	LIYEEEFAR			cleaved H-L@N-term	-0.00161256	1168.57	585.295	1168.58	585.295	2	10	3.1.1.1616.6	33.2426	131.85	128.03	33.27	0.17	570.572
129	sp|O02195|EIF3I_DROME	Eukaryotic translation initiation factor 3 subunit I OS=Drosophila melanogaster OX=7227 GN=eIF3i PE=1 SV=1	1.25181	99	MLQGHER			cleaved L-M@N-term	0.00161367	869.419	435.717	869.418	435.716	2	10	3.1.1.1027.2	5.86577	857.66	507.4	5.55	0.46	1378.35
129	sp|O02195|EIF3I_DROME	Eukaryotic translation initiation factor 3 subunit I OS=Drosophila melanogaster OX=7227 GN=eIF3i PE=1 SV=1	1.18709	99	LFDSESLM			cleaved M-C@C-term	0.000867331	940.422	471.218	940.421	471.218	2	10	25.1.1.1649.4	42.9519	174.54	164.5	42.9	0.12	2598.62
129	sp|O02195|EIF3I_DROME	Eukaryotic translation initiation factor 3 subunit I OS=Drosophila melanogaster OX=7227 GN=eIF3i PE=1 SV=1	1.01323	99	ADSSLSEQEPTLR			cleaved N-A@N-term	0.00144271	1431.69	716.85	1431.68	716.849	2	16	3.1.1.1451.5	24.0624	155.11	110.44	23.97	0.17	590.756
129	sp|O02195|EIF3I_DROME	Eukaryotic translation initiation factor 3 subunit I OS=Drosophila melanogaster OX=7227 GN=eIF3i PE=1 SV=1	0.987163	99	TERPVNSAAISPIMDHVVL			cleaved L-G@C-term	-0.00276686	2048.07	683.697	2048.07	683.698	3	24	3.1.1.1793.6	43.4586	2357.04	2167.23	43.43	0.12	6686.96
129	sp|O02195|EIF3I_DROME	Eukaryotic translation initiation factor 3 subunit I OS=Drosophila melanogaster OX=7227 GN=eIF3i PE=1 SV=1	0.970616	99	GTVIASIPTK			cleaved Y-G@N-term	-0.000270122	985.58	493.798	985.581	493.798	2	15	4.1.1.1445.11	25.6016	329.49	327.75	25.59	0.12	2110.69
129	sp|O02195|EIF3I_DROME	Eukaryotic translation initiation factor 3 subunit I OS=Drosophila melanogaster OX=7227 GN=eIF3i PE=1 SV=1	0.950782	99	GGGQDAMEVTTTSTK			cleaved L-G@N-term	-0.000600404	1481.67	741.84	1481.67	741.841	2	18	3.1.1.1351.25	18.275	174.61	142.44	18.22	0.12	582.693
129	sp|O02195|EIF3I_DROME	Eukaryotic translation initiation factor 3 subunit I OS=Drosophila melanogaster OX=7227 GN=eIF3i PE=1 SV=1	0.899629	99	ITSMLWGPLDETIITGHDNGNIAIW			cleaved W-D@C-term	0.00119365	2766.37	923.131	2766.37	923.13	3	22	3.1.1.1892.2	49.1349	13239.2	12862.3	49.14	0.18	15808.4
129	sp|O02195|EIF3I_DROME	Eukaryotic translation initiation factor 3 subunit I OS=Drosophila melanogaster OX=7227 GN=eIF3i PE=1 SV=1	0.899629	99	NADSSLSEQEPTL			cleaved L-R@C-term	0.00200606	1389.63	695.821	1389.63	695.82	2	18	3.1.1.1590.6	31.9605	197.77	193.98	31.97	0.17	881.487
129	sp|O02195|EIF3I_DROME	Eukaryotic translation initiation factor 3 subunit I OS=Drosophila melanogaster OX=7227 GN=eIF3i PE=1 SV=1	0.886057	99	HLIYEEEFAR			cleaved F-H@N-term	0.000668355	1305.64	653.825	1305.64	653.825	2	17	3.1.1.1568.6	30.8011	612.18	596.94	30.82	0.18	4401.51
129	sp|O02195|EIF3I_DROME	Eukaryotic translation initiation factor 3 subunit I OS=Drosophila melanogaster OX=7227 GN=eIF3i PE=1 SV=1	0.732828	99	DSTYFENIFE			cleaved F-D@N-term	-0.000596923	1263.53	632.772	1263.53	632.772	2	16	3.1.1.1837.7	46.0102	979.77	872.22	45.98	0.12	2624.83
129	sp|O02195|EIF3I_DROME	Eukaryotic translation initiation factor 3 subunit I OS=Drosophila melanogaster OX=7227 GN=eIF3i PE=1 SV=1	0.427128	99	VVDSGTDHSAGINDM			cleaved M-Q@C-term	-0.00131782	1516.65	759.33	1516.65	759.33	2	20	3.1.1.1429.3	22.7961	102.88	78.62	22.74	0.17	514.853
129	sp|O02195|EIF3I_DROME	Eukaryotic translation initiation factor 3 subunit I OS=Drosophila melanogaster OX=7227 GN=eIF3i PE=1 SV=1	0.415669	99	DQKPNVWY			cleaved Y-S@C-term	0.000388192	1048.5	525.256	1048.5	525.256	2	10	24.1.1.1586.14	30.0581	2034.99	1590.09	30.32	0.87	4091.15
129	sp|O02195|EIF3I_DROME	Eukaryotic translation initiation factor 3 subunit I OS=Drosophila melanogaster OX=7227 GN=eIF3i PE=1 SV=1	0.236572	99	TSNFSFSGNQAAY			cleaved Y-S@C-term	0.000258766	1392.59	697.305	1392.59	697.305	2	14	2.1.1.1761.10	35.9326	356.66	310.14	35.9	0.23	1363.81
129	sp|O02195|EIF3I_DROME	Eukaryotic translation initiation factor 3 subunit I OS=Drosophila melanogaster OX=7227 GN=eIF3i PE=1 SV=1	0.14691	99	SITQIKY			cleaved Y-N@C-term; missed K-Y@6	-0.000320219	851.475	426.745	851.475	426.745	2	11	4.1.1.1431.4	24.7793	901.47	896.55	24.77	0.17	3290.35
129	sp|O02195|EIF3I_DROME	Eukaryotic translation initiation factor 3 subunit I OS=Drosophila melanogaster OX=7227 GN=eIF3i PE=1 SV=1	0.141463	99	GPLDETIITGHDNGNIAIW			cleaved W-G@N-term; cleaved W-D@C-term	-0.00162829	2035	1018.51	2035	1018.51	2	21	4.1.1.1794.18	45.4792	2371.35	2295.27	45.49	0.12	7473.79
129	sp|O02195|EIF3I_DROME	Eukaryotic translation initiation factor 3 subunit I OS=Drosophila melanogaster OX=7227 GN=eIF3i PE=1 SV=1	0.10513	99	MDHVVLGGGQDAMEVTTTSTK			cleaved I-M@N-term	0.000965858	2176.01	726.346	2176.01	726.345	3	21	29.1.1.1749.11	33.184	1209.12	691.75	33.07	0.17	2115.09
129	sp|O02195|EIF3I_DROME	Eukaryotic translation initiation factor 3 subunit I OS=Drosophila melanogaster OX=7227 GN=eIF3i PE=1 SV=1	0.0947439	99	GINDMQLSK			cleaved A-G@N-term	-0.00163705	1004.49	503.255	1004.5	503.255	2	12	21.1.1.1405.7	22.1976	426.87	357.42	22.16	0.23	1283.79
129	sp|O02195|EIF3I_DROME	Eukaryotic translation initiation factor 3 subunit I OS=Drosophila melanogaster OX=7227 GN=eIF3i PE=1 SV=1	0.0861861	99	STDKAMGQSCELF	Carbamidomethyl(C)@10		cleaved Y-S@N-term; cleaved F-L@C-term; missed K-A@4	-6.85557e-05	1472.63	737.321	1472.63	737.321	2	15	4.1.1.1555.10	31.6898	209.46	77.02	31.48	0.23	494.779
129	sp|O02195|EIF3I_DROME	Eukaryotic translation initiation factor 3 subunit I OS=Drosophila melanogaster OX=7227 GN=eIF3i PE=1 SV=1	0.0181814	99	GHFGPINSLA			cleaved A-F@C-term	-0.00239366	1011.51	506.763	1011.51	506.764	2	9	4.1.1.1593.7	33.8261	179.12	166.75	33.75	0.17	572.497
129	sp|O02195|EIF3I_DROME	Eukaryotic translation initiation factor 3 subunit I OS=Drosophila melanogaster OX=7227 GN=eIF3i PE=1 SV=1	0.0127808	99	AMGQSCELF	Carbamidomethyl(C)@6; Cation:Na(E)@7		cleaved F-L@C-term	-0.000306098	1063.41	532.711	1063.41	532.711	2	13	3.1.1.1681.6	37.0091	635.82	431.33	36.92	0.17	1611.05
129	sp|O02195|EIF3I_DROME	Eukaryotic translation initiation factor 3 subunit I OS=Drosophila melanogaster OX=7227 GN=eIF3i PE=1 SV=1	0.00568285	99	KTERPVNSAAISPIMDHVVLGGGQDAMEVTTTSTK			cleaved Y-K@N-term; missed K-T@1	0.990629	3640.81	911.211	3639.82	910.963	4	20	3.1.1.1781.5	42.7888	116.099	116.099			1616.73
129	sp|O02195|EIF3I_DROME	Eukaryotic translation initiation factor 3 subunit I OS=Drosophila melanogaster OX=7227 GN=eIF3i PE=1 SV=1	0.00130485	99	LDVDWESR			cleaved C-L@N-term	0.00214197	1018.47	510.244	1018.47	510.243	2	11	29.1.1.1697.8	30.1268	379.32	331.67	30.06	0.23	2974.17
129	sp|O02195|EIF3I_DROME	Eukaryotic translation initiation factor 3 subunit I OS=Drosophila melanogaster OX=7227 GN=eIF3i PE=1 SV=1	0.000434506	99	CLDVDWESRK	Carbamidomethyl(C)@1; Lys-loss@C-term		cleaved W-C@N-term; missed R-K@9	-0.00268765	1178.5	590.257	1178.5	590.259	2	16	4.1.1.1549.7	31.3317	8322.3	2698.99	31.53	0.23	8722.02
129	sp|O02195|EIF3I_DROME	Eukaryotic translation initiation factor 3 subunit I OS=Drosophila melanogaster OX=7227 GN=eIF3i PE=1 SV=1	0	99	AMGQSCELF	Carbamidomethyl(C)@6		cleaved F-L@C-term	0.000299158	1041.43	521.72	1041.43	521.72	2	13	4.1.1.1644.5	36.7873	6644.38	2934.09	36.93	0.17	3934.28
129	sp|O02195|EIF3I_DROME	Eukaryotic translation initiation factor 3 subunit I OS=Drosophila melanogaster OX=7227 GN=eIF3i PE=1 SV=1	0	99	AMGQSCELF	Carbamidomethyl(C)@6; Cation:Na(E)@7		cleaved F-L@C-term	0.00114872	1063.41	532.712	1063.41	532.711	2	13	4.1.1.1646.11	36.9166	400.84	390.58	36.89	0.17	1811.15
129	sp|O02195|EIF3I_DROME	Eukaryotic translation initiation factor 3 subunit I OS=Drosophila melanogaster OX=7227 GN=eIF3i PE=1 SV=1	0	99	AMGQSCELF	Carbamidomethyl(C)@6		cleaved F-L@C-term	0.000392355	1041.43	521.721	1041.43	521.72	2	11	23.1.1.1684.3	36.6374	223.56	183.67	36.73	0.17	1142.69
129	sp|O02195|EIF3I_DROME	Eukaryotic translation initiation factor 3 subunit I OS=Drosophila melanogaster OX=7227 GN=eIF3i PE=1 SV=1	0	99	AMGQSCELF	Carbamidomethyl(C)@6		cleaved F-L@C-term	0.000392355	1041.43	521.721	1041.43	521.72	2	10	23.1.1.1686.2	36.7533	223.56	185.26	36.73	0.17	981.998
129	sp|O02195|EIF3I_DROME	Eukaryotic translation initiation factor 3 subunit I OS=Drosophila melanogaster OX=7227 GN=eIF3i PE=1 SV=1	0	99	AMGQSCELF	Carbamidomethyl(C)@6		cleaved F-L@C-term	0.000299158	1041.43	521.72	1041.43	521.72	2	13	4.1.1.1650.7	37.1523	6644.38	956.8	36.93	0.17	2925.7
129	sp|O02195|EIF3I_DROME	Eukaryotic translation initiation factor 3 subunit I OS=Drosophila melanogaster OX=7227 GN=eIF3i PE=1 SV=1	0	99	AMGQSCELF	Carbamidomethyl(C)@6		cleaved F-L@C-term	0.00214743	1041.43	521.721	1041.43	521.72	2	12	25.1.1.1539.3	36.6144	395.95	298.92	36.66	0.23	1569.54
129	sp|O02195|EIF3I_DROME	Eukaryotic translation initiation factor 3 subunit I OS=Drosophila melanogaster OX=7227 GN=eIF3i PE=1 SV=1	0	99	AMGQSCELF	Carbamidomethyl(C)@6		cleaved F-L@C-term	3.10537e-05	1041.43	521.72	1041.43	521.72	2	11	3.1.1.1685.6	37.2374	12015.4	595.28	36.92	0.17	1586.75
129	sp|O02195|EIF3I_DROME	Eukaryotic translation initiation factor 3 subunit I OS=Drosophila melanogaster OX=7227 GN=eIF3i PE=1 SV=1	0	99	AMGQSCELF	Carbamidomethyl(C)@6		cleaved F-L@C-term	0.000443485	1041.43	521.721	1041.43	521.72	2	12	5.1.1.1568.3	36.9992	1320.04	592.52	36.82	0.23	2597.36
129	sp|O02195|EIF3I_DROME	Eukaryotic translation initiation factor 3 subunit I OS=Drosophila melanogaster OX=7227 GN=eIF3i PE=1 SV=1	0	99	AMGQSCELF	Carbamidomethyl(C)@6		cleaved F-L@C-term	0.00339281	1041.43	521.722	1041.43	521.72	2	11	26.1.1.1746.3	36.649	425.13	411.19	36.54	0.35	2408.91
129	sp|O02195|EIF3I_DROME	Eukaryotic translation initiation factor 3 subunit I OS=Drosophila melanogaster OX=7227 GN=eIF3i PE=1 SV=1	0	99	AMGQSCELF	Carbamidomethyl(C)@6		cleaved F-L@C-term	0.0024351	1041.43	521.721	1041.43	521.72	2	11	27.1.1.1809.3	36.6533	671.77	577.07	36.59	0.17	2296.6
129	sp|O02195|EIF3I_DROME	Eukaryotic translation initiation factor 3 subunit I OS=Drosophila melanogaster OX=7227 GN=eIF3i PE=1 SV=1	0	99	AMGQSCELF	Carbamidomethyl(C)@6		cleaved F-L@C-term	0.000299158	1041.43	521.72	1041.43	521.72	2	14	4.1.1.1645.12	36.8553	6644.38	5668.23	36.93	0.17	10816.1
129	sp|O02195|EIF3I_DROME	Eukaryotic translation initiation factor 3 subunit I OS=Drosophila melanogaster OX=7227 GN=eIF3i PE=1 SV=1	0	99	AMGQSCELF	Carbamidomethyl(C)@6		cleaved F-L@C-term	0.000385065	1041.43	521.721	1041.43	521.72	2	11	2.1.1.1778.7	36.9094	569.08	557.68	36.89	0.17	1540.25
129	sp|O02195|EIF3I_DROME	Eukaryotic translation initiation factor 3 subunit I OS=Drosophila melanogaster OX=7227 GN=eIF3i PE=1 SV=1	0	99	AMGQSCELF	Carbamidomethyl(C)@6		cleaved F-L@C-term	0.000443485	1041.43	521.721	1041.43	521.72	2	11	5.1.1.1566.10	36.8915	1320.04	1171.22	36.82	0.23	4705.32
129	sp|O02195|EIF3I_DROME	Eukaryotic translation initiation factor 3 subunit I OS=Drosophila melanogaster OX=7227 GN=eIF3i PE=1 SV=1	0	99	AMGQSCELF	Carbamidomethyl(C)@6		cleaved F-L@C-term	-0.00474516	1041.42	521.718	1041.43	521.72	2	12	24.1.1.1706.3	36.9145	471.99	438.48	36.98	0.35	3229.62
129	sp|O02195|EIF3I_DROME	Eukaryotic translation initiation factor 3 subunit I OS=Drosophila melanogaster OX=7227 GN=eIF3i PE=1 SV=1	0	99	AMGQSCELF	Carbamidomethyl(C)@6		cleaved F-L@C-term	3.10537e-05	1041.43	521.72	1041.43	521.72	2	14	3.1.1.1683.4	37.1251	12015.4	2296.69	36.92	0.17	4006.47
129	sp|O02195|EIF3I_DROME	Eukaryotic translation initiation factor 3 subunit I OS=Drosophila melanogaster OX=7227 GN=eIF3i PE=1 SV=1	0	99	AMGQSCELF	Carbamidomethyl(C)@6		cleaved F-L@C-term	0.000443485	1041.43	521.721	1041.43	521.72	2	13	5.1.1.1565.5	36.832	1320.04	1299.83	36.82	0.23	5555.72
129	sp|O02195|EIF3I_DROME	Eukaryotic translation initiation factor 3 subunit I OS=Drosophila melanogaster OX=7227 GN=eIF3i PE=1 SV=1	0	99	AMGQSCELFLIDVR	Carbamidomethyl(C)@6			0.00109384	1637.79	819.903	1637.79	819.903	2	23	26.1.1.1876.17	44.2334	6612.83	6432.85	44.27	0.23	28688.7
129	sp|O02195|EIF3I_DROME	Eukaryotic translation initiation factor 3 subunit I OS=Drosophila melanogaster OX=7227 GN=eIF3i PE=1 SV=1	0	99	AMGQSCELFLIDVR	Carbamidomethyl(C)@6			-0.000859526	1637.79	819.902	1637.79	819.903	2	21	27.1.1.1940.16	44.3201	5674.23	3954.51	44.24	0.18	13103.6
129	sp|O02195|EIF3I_DROME	Eukaryotic translation initiation factor 3 subunit I OS=Drosophila melanogaster OX=7227 GN=eIF3i PE=1 SV=1	0	99	CLDVDWESR	Carbamidomethyl(C)@1		cleaved W-C@N-term	-0.00103456	1178.5	590.258	1178.5	590.259	2	15	3.1.1.1577.7	31.2164	10323.4	3263.06	31.45	0.29	7381.06
129	sp|O02195|EIF3I_DROME	Eukaryotic translation initiation factor 3 subunit I OS=Drosophila melanogaster OX=7227 GN=eIF3i PE=1 SV=1	0	99	CLDVDWESR	Carbamidomethyl(C)@1		cleaved W-C@N-term	-0.00103456	1178.5	590.258	1178.5	590.259	2	14	3.1.1.1578.13	31.2645	10323.4	4909.76	31.45	0.29	13184.2
129	sp|O02195|EIF3I_DROME	Eukaryotic translation initiation factor 3 subunit I OS=Drosophila melanogaster OX=7227 GN=eIF3i PE=1 SV=1	0	99	CLDVDWESR	Carbamidomethyl(C)@1		cleaved W-C@N-term	-0.00103456	1178.5	590.258	1178.5	590.259	2	15	3.1.1.1579.8	31.3072	10323.4	6284.17	31.45	0.29	16793.7
129	sp|O02195|EIF3I_DROME	Eukaryotic translation initiation factor 3 subunit I OS=Drosophila melanogaster OX=7227 GN=eIF3i PE=1 SV=1	0	99	CLDVDWESR	Carbamidomethyl(C)@1		cleaved W-C@N-term	-0.00103456	1178.5	590.258	1178.5	590.259	2	15	3.1.1.1580.3	31.373	10323.4	8018.94	31.45	0.29	20704.1
129	sp|O02195|EIF3I_DROME	Eukaryotic translation initiation factor 3 subunit I OS=Drosophila melanogaster OX=7227 GN=eIF3i PE=1 SV=1	0	99	CLDVDWESR	Carbamidomethyl(C)@1		cleaved W-C@N-term	-0.00103456	1178.5	590.258	1178.5	590.259	2	15	3.1.1.1581.6	31.4394	10323.4	9893.14	31.45	0.29	24385
129	sp|O02195|EIF3I_DROME	Eukaryotic translation initiation factor 3 subunit I OS=Drosophila melanogaster OX=7227 GN=eIF3i PE=1 SV=1	0	99	CLDVDWESR	Carbamidomethyl(C)@1		cleaved W-C@N-term	-0.00103456	1178.5	590.258	1178.5	590.259	2	15	3.1.1.1583.5	31.5634	10323.4	7600.19	31.45	0.29	16901
129	sp|O02195|EIF3I_DROME	Eukaryotic translation initiation factor 3 subunit I OS=Drosophila melanogaster OX=7227 GN=eIF3i PE=1 SV=1	0	99	CLDVDWESR	Carbamidomethyl(C)@1		cleaved W-C@N-term	-0.00103456	1178.5	590.258	1178.5	590.259	2	14	3.1.1.1585.7	31.6657	10323.4	2575.13	31.45	0.29	6218.78
129	sp|O02195|EIF3I_DROME	Eukaryotic translation initiation factor 3 subunit I OS=Drosophila melanogaster OX=7227 GN=eIF3i PE=1 SV=1	0	99	CLDVDWESR	Carbamidomethyl(C)@1		cleaved W-C@N-term	-0.00103456	1178.5	590.258	1178.5	590.259	2	13	3.1.1.1587.9	31.7749	10323.4	769.67	31.45	0.29	1960.61
129	sp|O02195|EIF3I_DROME	Eukaryotic translation initiation factor 3 subunit I OS=Drosophila melanogaster OX=7227 GN=eIF3i PE=1 SV=1	0	99	CLDVDWESR	Carbamidomethyl(C)@1		cleaved W-C@N-term	-0.00126066	1178.5	590.258	1178.5	590.259	2	15	5.1.1.1470.13	31.4851	2475.21	2419.34	31.5	0.23	9240.39
129	sp|O02195|EIF3I_DROME	Eukaryotic translation initiation factor 3 subunit I OS=Drosophila melanogaster OX=7227 GN=eIF3i PE=1 SV=1	0	99	CLDVDWESR	Carbamidomethyl(C)@1		cleaved W-C@N-term	0.000410161	1178.5	590.259	1178.5	590.259	2	13	12.1.1.1961.6	31.2394	217.05	202.14	31.21	0.17	1354.78
129	sp|O02195|EIF3I_DROME	Eukaryotic translation initiation factor 3 subunit I OS=Drosophila melanogaster OX=7227 GN=eIF3i PE=1 SV=1	0	99	CLDVDWESR	Carbamidomethyl(C)@1		cleaved W-C@N-term	0.00597239	1178.51	590.262	1178.5	590.259	2	10	13.1.1.2376.6	31.7201	119.27	97.37	31.63	0.17	842.322
129	sp|O02195|EIF3I_DROME	Eukaryotic translation initiation factor 3 subunit I OS=Drosophila melanogaster OX=7227 GN=eIF3i PE=1 SV=1	0	99	CLDVDWESR	Carbamidomethyl(C)@1		cleaved W-C@N-term	-0.0019335	1178.5	590.258	1178.5	590.259	2	11	22.1.1.1665.5	31.6374	172.72	154.5	31.61	0.23	1002.02
129	sp|O02195|EIF3I_DROME	Eukaryotic translation initiation factor 3 subunit I OS=Drosophila melanogaster OX=7227 GN=eIF3i PE=1 SV=1	0	99	CLDVDWESR	Carbamidomethyl(C)@1		cleaved W-C@N-term	-0.000982239	1178.5	590.258	1178.5	590.259	2	14	24.1.1.1612.10	31.5845	1215.37	1214.58	31.57	0.52	6595.45
129	sp|O02195|EIF3I_DROME	Eukaryotic translation initiation factor 3 subunit I OS=Drosophila melanogaster OX=7227 GN=eIF3i PE=1 SV=1	0	99	CLDVDWESR	Carbamidomethyl(C)@1		cleaved W-C@N-term	-0.00268765	1178.5	590.257	1178.5	590.259	2	15	4.1.1.1550.10	31.3997	8322.3	5606.53	31.53	0.23	14502.2
129	sp|O02195|EIF3I_DROME	Eukaryotic translation initiation factor 3 subunit I OS=Drosophila melanogaster OX=7227 GN=eIF3i PE=1 SV=1	0	99	CLDVDWESR	Carbamidomethyl(C)@1		cleaved W-C@N-term	-0.00268765	1178.5	590.257	1178.5	590.259	2	15	4.1.1.1551.5	31.4574	8322.3	7611.5	31.53	0.23	19825.7
129	sp|O02195|EIF3I_DROME	Eukaryotic translation initiation factor 3 subunit I OS=Drosophila melanogaster OX=7227 GN=eIF3i PE=1 SV=1	0	99	CLDVDWESR	Carbamidomethyl(C)@1		cleaved W-C@N-term	-0.00268765	1178.5	590.257	1178.5	590.259	2	15	4.1.1.1552.9	31.5105	8322.3	8239.95	31.53	0.23	23824.7
129	sp|O02195|EIF3I_DROME	Eukaryotic translation initiation factor 3 subunit I OS=Drosophila melanogaster OX=7227 GN=eIF3i PE=1 SV=1	0	99	CLDVDWESR	Carbamidomethyl(C)@1		cleaved W-C@N-term	-0.00268765	1178.5	590.257	1178.5	590.259	2	15	4.1.1.1554.8	31.6284	8322.3	5516.69	31.53	0.23	15082.8
129	sp|O02195|EIF3I_DROME	Eukaryotic translation initiation factor 3 subunit I OS=Drosophila melanogaster OX=7227 GN=eIF3i PE=1 SV=1	0	99	CLDVDWESR	Carbamidomethyl(C)@1		cleaved W-C@N-term	-0.00268765	1178.5	590.257	1178.5	590.259	2	14	4.1.1.1556.13	31.7415	8322.3	1823.08	31.53	0.23	4190.88
129	sp|O02195|EIF3I_DROME	Eukaryotic translation initiation factor 3 subunit I OS=Drosophila melanogaster OX=7227 GN=eIF3i PE=1 SV=1	0	99	CLDVDWESR	Carbamidomethyl(C)@1		cleaved W-C@N-term	0.00235089	1178.51	590.26	1178.5	590.259	2	12	6.1.1.1488.15	31.0984	375.31	304.76	31.19	0.29	3164.06
129	sp|O02195|EIF3I_DROME	Eukaryotic translation initiation factor 3 subunit I OS=Drosophila melanogaster OX=7227 GN=eIF3i PE=1 SV=1	0	99	CLDVDWESR	Carbamidomethyl(C)@1		cleaved W-C@N-term	0.000667783	1178.5	590.259	1178.5	590.259	2	14	26.1.1.1645.13	31.0263	1858.54	1180.65	31.15	0.35	3864.91
129	sp|O02195|EIF3I_DROME	Eukaryotic translation initiation factor 3 subunit I OS=Drosophila melanogaster OX=7227 GN=eIF3i PE=1 SV=1	0	99	CLDVDWESR	Carbamidomethyl(C)@1		cleaved W-C@N-term	0.000667783	1178.5	590.259	1178.5	590.259	2	15	26.1.1.1651.6	31.3113	1858.54	1750.47	31.15	0.35	8438.64
129	sp|O02195|EIF3I_DROME	Eukaryotic translation initiation factor 3 subunit I OS=Drosophila melanogaster OX=7227 GN=eIF3i PE=1 SV=1	0	99	CLDVDWESR	Carbamidomethyl(C)@1		cleaved W-C@N-term	-0.000639583	1178.5	590.258	1178.5	590.259	2	14	27.1.1.1713.6	31.2399	1524.07	1505.36	31.22	0.23	6934.03
129	sp|O02195|EIF3I_DROME	Eukaryotic translation initiation factor 3 subunit I OS=Drosophila melanogaster OX=7227 GN=eIF3i PE=1 SV=1	0	99	CLDVDWESR	Carbamidomethyl(C)@1		cleaved W-C@N-term	-0.0011422	1178.5	590.258	1178.5	590.259	2	13	23.1.1.1595.16	31.4739	680.47	578.89	31.44	0.17	2104.68
129	sp|O02195|EIF3I_DROME	Eukaryotic translation initiation factor 3 subunit I OS=Drosophila melanogaster OX=7227 GN=eIF3i PE=1 SV=1	0	99	CLDVDWESR	Carbamidomethyl(C)@1		cleaved W-C@N-term	-0.00072122	1178.5	590.258	1178.5	590.259	2	11	10.1.1.1539.6	31.4495	326.96	274.22	31.37	0.23	1841.52
129	sp|O02195|EIF3I_DROME	Eukaryotic translation initiation factor 3 subunit I OS=Drosophila melanogaster OX=7227 GN=eIF3i PE=1 SV=1	0	99	CLDVDWESR	Carbamidomethyl(C)@1		cleaved W-C@N-term	-0.00126066	1178.5	590.258	1178.5	590.259	2	15	5.1.1.1468.9	31.375	2475.21	1396.23	31.5	0.23	8236.88
129	sp|O02195|EIF3I_DROME	Eukaryotic translation initiation factor 3 subunit I OS=Drosophila melanogaster OX=7227 GN=eIF3i PE=1 SV=1	0	99	CLDVDWESR	Carbamidomethyl(C)@1		cleaved W-C@N-term	-0.000303246	1178.5	590.258	1178.5	590.259	2	11	11.1.1.1801.9	31.3542	283.02	142.31	31.26	0.12	1198.4
129	sp|O02195|EIF3I_DROME	Eukaryotic translation initiation factor 3 subunit I OS=Drosophila melanogaster OX=7227 GN=eIF3i PE=1 SV=1	0	99	CLDVDWESR	Carbamidomethyl(C)@1		cleaved W-C@N-term	-0.00161913	1178.5	590.258	1178.5	590.259	2	14	21.1.1.1573.18	31.4963	769.28	500.57	31.62	0.29	3150.4
129	sp|O02195|EIF3I_DROME	Eukaryotic translation initiation factor 3 subunit I OS=Drosophila melanogaster OX=7227 GN=eIF3i PE=1 SV=1	0	99	CLDVDWESR	Carbamidomethyl(C)@1		cleaved W-C@N-term	-0.00161913	1178.5	590.258	1178.5	590.259	2	13	21.1.1.1576.9	31.671	769.28	672.81	31.62	0.29	4121.16
129	sp|O02195|EIF3I_DROME	Eukaryotic translation initiation factor 3 subunit I OS=Drosophila melanogaster OX=7227 GN=eIF3i PE=1 SV=1	0	99	CLDVDWESR	Carbamidomethyl(C)@1		cleaved W-C@N-term	-0.00161913	1178.5	590.258	1178.5	590.259	2	13	21.1.1.1577.5	31.7188	769.28	512.75	31.62	0.29	2419.34
129	sp|O02195|EIF3I_DROME	Eukaryotic translation initiation factor 3 subunit I OS=Drosophila melanogaster OX=7227 GN=eIF3i PE=1 SV=1	0	99	CLDVDWESR	Carbamidomethyl(C)@1		cleaved W-C@N-term	-0.000908243	1178.5	590.258	1178.5	590.259	2	14	2.1.1.1679.8	31.4459	748.63	730.26	31.46	0.23	2969.19
129	sp|O02195|EIF3I_DROME	Eukaryotic translation initiation factor 3 subunit I OS=Drosophila melanogaster OX=7227 GN=eIF3i PE=1 SV=1	0	99	CLDVDWESR	Carbamidomethyl(C)@1		cleaved W-C@N-term	-0.000908243	1178.5	590.258	1178.5	590.259	2	14	2.1.1.1680.3	31.4773	748.63	710.25	31.46	0.23	2636.52
129	sp|O02195|EIF3I_DROME	Eukaryotic translation initiation factor 3 subunit I OS=Drosophila melanogaster OX=7227 GN=eIF3i PE=1 SV=1	0	99	CLDVDWESR	Carbamidomethyl(C)@1		cleaved W-C@N-term	-0.000908243	1178.5	590.258	1178.5	590.259	2	12	2.1.1.1681.10	31.549	748.63	524.99	31.46	0.23	2144.91
129	sp|O02195|EIF3I_DROME	Eukaryotic translation initiation factor 3 subunit I OS=Drosophila melanogaster OX=7227 GN=eIF3i PE=1 SV=1	0	99	CLDVDWESRK	Carbamidomethyl(C)@1		cleaved W-C@N-term; missed R-K@9	-0.000652514	1306.6	436.54	1306.6	436.54	3	11	4.1.1.1461.4	26.4064	302.4	294.49	26.39	0.41	1205.39
129	sp|O02195|EIF3I_DROME	Eukaryotic translation initiation factor 3 subunit I OS=Drosophila melanogaster OX=7227 GN=eIF3i PE=1 SV=1	0	99	DGTMFVTASK				0.00141044	1055.5	528.756	1055.5	528.755	2	17	2.1.1.1539.4	23.9093	3491.2	1449.43	24.04	0.17	3989.75
129	sp|O02195|EIF3I_DROME	Eukaryotic translation initiation factor 3 subunit I OS=Drosophila melanogaster OX=7227 GN=eIF3i PE=1 SV=1	0	99	DGTMFVTASK				0.00141044	1055.5	528.756	1055.5	528.755	2	17	2.1.1.1540.5	23.9706	3491.2	2823.28	24.04	0.17	6699.35
129	sp|O02195|EIF3I_DROME	Eukaryotic translation initiation factor 3 subunit I OS=Drosophila melanogaster OX=7227 GN=eIF3i PE=1 SV=1	0	99	DGTMFVTASK				0.00141044	1055.5	528.756	1055.5	528.755	2	17	2.1.1.1541.8	24.0236	3491.2	3382.95	24.04	0.17	8113.07
129	sp|O02195|EIF3I_DROME	Eukaryotic translation initiation factor 3 subunit I OS=Drosophila melanogaster OX=7227 GN=eIF3i PE=1 SV=1	0	99	DGTMFVTASK				0.00141044	1055.5	528.756	1055.5	528.755	2	17	2.1.1.1542.3	24.0666	3491.2	3120.2	24.04	0.17	8271.46
129	sp|O02195|EIF3I_DROME	Eukaryotic translation initiation factor 3 subunit I OS=Drosophila melanogaster OX=7227 GN=eIF3i PE=1 SV=1	0	99	DGTMFVTASK				-0.000190478	1055.5	528.755	1055.5	528.755	2	17	3.1.1.1452.4	24.1102	5425.75	3546.02	24.02	0.23	8000.99
129	sp|O02195|EIF3I_DROME	Eukaryotic translation initiation factor 3 subunit I OS=Drosophila melanogaster OX=7227 GN=eIF3i PE=1 SV=1	0	99	DGTMFVTASK				-0.000190478	1055.5	528.755	1055.5	528.755	2	16	3.1.1.1454.4	24.2329	5425.75	1016.06	24.02	0.23	2083.57
129	sp|O02195|EIF3I_DROME	Eukaryotic translation initiation factor 3 subunit I OS=Drosophila melanogaster OX=7227 GN=eIF3i PE=1 SV=1	0	99	DGTMFVTASK				-0.000190478	1055.5	528.755	1055.5	528.755	2	13	3.1.1.1456.4	24.362	5425.75	372.99	24.02	0.23	1028.59
129	sp|O02195|EIF3I_DROME	Eukaryotic translation initiation factor 3 subunit I OS=Drosophila melanogaster OX=7227 GN=eIF3i PE=1 SV=1	0	99	DGTMFVTASK				0.00118004	1055.5	528.756	1055.5	528.755	2	17	4.1.1.1417.7	23.9937	3522.84	3217.95	24.02	0.17	9802
129	sp|O02195|EIF3I_DROME	Eukaryotic translation initiation factor 3 subunit I OS=Drosophila melanogaster OX=7227 GN=eIF3i PE=1 SV=1	0	99	DGTMFVTASK				0.00118004	1055.5	528.756	1055.5	528.755	2	17	4.1.1.1418.4	24.045	3522.84	3407.27	24.02	0.17	8943.98
129	sp|O02195|EIF3I_DROME	Eukaryotic translation initiation factor 3 subunit I OS=Drosophila melanogaster OX=7227 GN=eIF3i PE=1 SV=1	0	99	DGTMFVTASK				0.00118004	1055.5	528.756	1055.5	528.755	2	17	4.1.1.1419.6	24.098	3522.84	2778.41	24.02	0.17	6877.44
129	sp|O02195|EIF3I_DROME	Eukaryotic translation initiation factor 3 subunit I OS=Drosophila melanogaster OX=7227 GN=eIF3i PE=1 SV=1	0	99	DGTMFVTASK				0.00118004	1055.5	528.756	1055.5	528.755	2	17	4.1.1.1421.6	24.214	3522.84	895.05	24.02	0.17	2248.78
129	sp|O02195|EIF3I_DROME	Eukaryotic translation initiation factor 3 subunit I OS=Drosophila melanogaster OX=7227 GN=eIF3i PE=1 SV=1	0	99	DGTMFVTASK				0.00118004	1055.5	528.756	1055.5	528.755	2	15	4.1.1.1423.6	24.33	3522.84	261.22	24.02	0.17	719.254
129	sp|O02195|EIF3I_DROME	Eukaryotic translation initiation factor 3 subunit I OS=Drosophila melanogaster OX=7227 GN=eIF3i PE=1 SV=1	0	99	DGTMFVTASK				0.00304059	1055.5	528.757	1055.5	528.755	2	13	6.1.1.1358.14	23.7172	498.79	487.87	23.69	0.17	3215.19
129	sp|O02195|EIF3I_DROME	Eukaryotic translation initiation factor 3 subunit I OS=Drosophila melanogaster OX=7227 GN=eIF3i PE=1 SV=1	0	99	DGTMFVTASK				-0.00147337	1055.49	528.754	1055.5	528.755	2	16	7.1.1.1265.6	22.2919	1061.63	1034.06	22.36	0.52	5769.97
129	sp|O02195|EIF3I_DROME	Eukaryotic translation initiation factor 3 subunit I OS=Drosophila melanogaster OX=7227 GN=eIF3i PE=1 SV=1	0	99	DGTMFVTASK				-0.00062621	1055.5	528.755	1055.5	528.755	2	17	27.1.1.1588.6	24.0709	3239.82	2753.6	24.15	0.23	10373.4
129	sp|O02195|EIF3I_DROME	Eukaryotic translation initiation factor 3 subunit I OS=Drosophila melanogaster OX=7227 GN=eIF3i PE=1 SV=1	0	99	DGTMFVTASK				-0.00062621	1055.5	528.755	1055.5	528.755	2	17	27.1.1.1589.11	24.1256	3239.82	3163.85	24.15	0.23	10083.9
129	sp|O02195|EIF3I_DROME	Eukaryotic translation initiation factor 3 subunit I OS=Drosophila melanogaster OX=7227 GN=eIF3i PE=1 SV=1	0	99	DGTMFVTASK				-0.00062621	1055.5	528.755	1055.5	528.755	2	17	27.1.1.1590.9	24.1968	3239.82	2603.38	24.15	0.23	9945.28
129	sp|O02195|EIF3I_DROME	Eukaryotic translation initiation factor 3 subunit I OS=Drosophila melanogaster OX=7227 GN=eIF3i PE=1 SV=1	0	99	DGTMFVTASK				-0.000190478	1055.5	528.755	1055.5	528.755	2	17	3.1.1.1451.3	24.0424	5425.75	5065.1	24.02	0.23	11196.1
129	sp|O02195|EIF3I_DROME	Eukaryotic translation initiation factor 3 subunit I OS=Drosophila melanogaster OX=7227 GN=eIF3i PE=1 SV=1	0	99	DGTMFVTASK				0.00334053	1055.5	528.757	1055.5	528.755	2	15	5.1.1.1342.9	24.0343	1114.24	977.72	24	0.17	2970.16
129	sp|O02195|EIF3I_DROME	Eukaryotic translation initiation factor 3 subunit I OS=Drosophila melanogaster OX=7227 GN=eIF3i PE=1 SV=1	0	99	DGTMFVTASK				0.00220993	1055.5	528.756	1055.5	528.755	2	13	21.1.1.1439.9	23.7914	319.95	293.83	23.83	0.23	1274.25
129	sp|O02195|EIF3I_DROME	Eukaryotic translation initiation factor 3 subunit I OS=Drosophila melanogaster OX=7227 GN=eIF3i PE=1 SV=1	0	99	DGTMFVTASK				0.00220993	1055.5	528.756	1055.5	528.755	2	10	21.1.1.1442.9	23.9842	319.95	79.9	23.83	0.23	592.768
129	sp|O02195|EIF3I_DROME	Eukaryotic translation initiation factor 3 subunit I OS=Drosophila melanogaster OX=7227 GN=eIF3i PE=1 SV=1	0	99	DGTMFVTASK				0.00164336	1055.5	528.756	1055.5	528.755	2	12	22.1.1.1539.12	24.5772	197.81	188.83	24.55	0.23	793.271
129	sp|O02195|EIF3I_DROME	Eukaryotic translation initiation factor 3 subunit I OS=Drosophila melanogaster OX=7227 GN=eIF3i PE=1 SV=1	0	99	DGTMFVTASK				0.000223004	1055.5	528.755	1055.5	528.755	2	17	24.1.1.1491.14	24.5976	1459.61	1407.18	24.74	0.35	11662.8
129	sp|O02195|EIF3I_DROME	Eukaryotic translation initiation factor 3 subunit I OS=Drosophila melanogaster OX=7227 GN=eIF3i PE=1 SV=1	0	99	DGTMFVTASK				0.000223004	1055.5	528.755	1055.5	528.755	2	15	24.1.1.1493.5	24.7305	1459.61	1444.89	24.74	0.35	3933.67
129	sp|O02195|EIF3I_DROME	Eukaryotic translation initiation factor 3 subunit I OS=Drosophila melanogaster OX=7227 GN=eIF3i PE=1 SV=1	0	99	DGTMFVTASK				-0.000182923	1055.5	528.755	1055.5	528.755	2	17	26.1.1.1525.3	24.1968	2605.31	2344.55	24.24	0.17	10200.2
129	sp|O02195|EIF3I_DROME	Eukaryotic translation initiation factor 3 subunit I OS=Drosophila melanogaster OX=7227 GN=eIF3i PE=1 SV=1	0	99	DGTMFVTASK				-0.000182923	1055.5	528.755	1055.5	528.755	2	17	26.1.1.1526.6	24.2553	2605.31	2411.07	24.24	0.17	10070.5
129	sp|O02195|EIF3I_DROME	Eukaryotic translation initiation factor 3 subunit I OS=Drosophila melanogaster OX=7227 GN=eIF3i PE=1 SV=1	0	99	DGTMFVTASK				-0.000182923	1055.5	528.755	1055.5	528.755	2	17	26.1.1.1527.6	24.3133	2605.31	2098.21	24.24	0.17	8966.49
129	sp|O02195|EIF3I_DROME	Eukaryotic translation initiation factor 3 subunit I OS=Drosophila melanogaster OX=7227 GN=eIF3i PE=1 SV=1	0	99	DGTMFVTASK				0.00112262	1055.5	528.756	1055.5	528.755	2	15	28.1.1.1618.13	24.3719	1869.42	1700.52	24.41	0.17	4618.89
129	sp|O02195|EIF3I_DROME	Eukaryotic translation initiation factor 3 subunit I OS=Drosophila melanogaster OX=7227 GN=eIF3i PE=1 SV=1	0	99	DGTMFVTASK				0.00112262	1055.5	528.756	1055.5	528.755	2	17	28.1.1.1619.9	24.4336	1869.42	1764.72	24.41	0.17	5974.74
129	sp|O02195|EIF3I_DROME	Eukaryotic translation initiation factor 3 subunit I OS=Drosophila melanogaster OX=7227 GN=eIF3i PE=1 SV=1	0	99	DGTMFVTASK				0.000853606	1055.5	528.756	1055.5	528.755	2	17	25.1.1.1320.15	24.2179	3160.52	2420.15	24.31	0.23	6644.65
129	sp|O02195|EIF3I_DROME	Eukaryotic translation initiation factor 3 subunit I OS=Drosophila melanogaster OX=7227 GN=eIF3i PE=1 SV=1	0	99	DGTMFVTASK				0.000853606	1055.5	528.756	1055.5	528.755	2	17	25.1.1.1321.16	24.2778	3160.52	3058.23	24.31	0.23	10280.8
129	sp|O02195|EIF3I_DROME	Eukaryotic translation initiation factor 3 subunit I OS=Drosophila melanogaster OX=7227 GN=eIF3i PE=1 SV=1	0	99	DGTMFVTASK				0.000853606	1055.5	528.756	1055.5	528.755	2	17	25.1.1.1322.3	24.3441	3160.52	2913.99	24.31	0.23	10308.7
129	sp|O02195|EIF3I_DROME	Eukaryotic translation initiation factor 3 subunit I OS=Drosophila melanogaster OX=7227 GN=eIF3i PE=1 SV=1	0	99	DGTMFVTASK				0.000853606	1055.5	528.756	1055.5	528.755	2	17	25.1.1.1324.5	24.4506	3160.52	1586.77	24.31	0.23	5369.31
129	sp|O02195|EIF3I_DROME	Eukaryotic translation initiation factor 3 subunit I OS=Drosophila melanogaster OX=7227 GN=eIF3i PE=1 SV=1	0	99	DGTMFVTASK				0.000853606	1055.5	528.756	1055.5	528.755	2	11	25.1.1.1330.7	24.8008	3160.52	161.57	24.31	0.23	833.141
129	sp|O02195|EIF3I_DROME	Eukaryotic translation initiation factor 3 subunit I OS=Drosophila melanogaster OX=7227 GN=eIF3i PE=1 SV=1	0	99	DGTMFVTASK				-0.000190478	1055.5	528.755	1055.5	528.755	2	17	3.1.1.1450.6	24.0059	5425.75	5251.17	24.02	0.23	12416
129	sp|O02195|EIF3I_DROME	Eukaryotic translation initiation factor 3 subunit I OS=Drosophila melanogaster OX=7227 GN=eIF3i PE=1 SV=1	0	99	DGTMFVTASK				0.0029949	1055.5	528.757	1055.5	528.755	2	15	23.1.1.1466.10	24.3429	1137.76	756.6	24.43	0.12	1924.87
129	sp|O02195|EIF3I_DROME	Eukaryotic translation initiation factor 3 subunit I OS=Drosophila melanogaster OX=7227 GN=eIF3i PE=1 SV=1	0	99	DGTMFVTASK				0.0029949	1055.5	528.757	1055.5	528.755	2	17	23.1.1.1467.10	24.4113	1137.76	1122.64	24.43	0.12	3944.4
129	sp|O02195|EIF3I_DROME	Eukaryotic translation initiation factor 3 subunit I OS=Drosophila melanogaster OX=7227 GN=eIF3i PE=1 SV=1	0	99	DGTMFVTASK				0.0029949	1055.5	528.757	1055.5	528.755	2	16	23.1.1.1468.8	24.4694	1137.76	983.62	24.43	0.12	2608.63
129	sp|O02195|EIF3I_DROME	Eukaryotic translation initiation factor 3 subunit I OS=Drosophila melanogaster OX=7227 GN=eIF3i PE=1 SV=1	0	99	DGTMFVTASK				0.00810997	1055.5	528.759	1055.5	528.755	2	10	35.1.1.1705.7	25.4257	157.28	141.3	25.4	0.29	755.15
129	sp|O02195|EIF3I_DROME	Eukaryotic translation initiation factor 3 subunit I OS=Drosophila melanogaster OX=7227 GN=eIF3i PE=1 SV=1	0	99	DGTMFVTASK				-0.000190478	1055.5	528.755	1055.5	528.755	2	17	3.1.1.1449.6	23.9311	5425.75	3661.93	24.02	0.23	14129.8
129	sp|O02195|EIF3I_DROME	Eukaryotic translation initiation factor 3 subunit I OS=Drosophila melanogaster OX=7227 GN=eIF3i PE=1 SV=1	0	99	DGTMFVTASK				0.0029949	1055.5	528.757	1055.5	528.755	2	9	23.1.1.1469.19	24.5273	1137.76	551.72	24.43	0.12	1189.59
129	sp|O02195|EIF3I_DROME	Eukaryotic translation initiation factor 3 subunit I OS=Drosophila melanogaster OX=7227 GN=eIF3i PE=1 SV=1	0	99	DGTMFVTASK				-0.000182923	1055.5	528.755	1055.5	528.755	2	16	26.1.1.1526.7	24.2636	2605.31	2366.1	24.24	0.17	7633.74
129	sp|O02195|EIF3I_DROME	Eukaryotic translation initiation factor 3 subunit I OS=Drosophila melanogaster OX=7227 GN=eIF3i PE=1 SV=1	0	99	DGTMFVTASK				-0.000190478	1055.5	528.755	1055.5	528.755	2	10	3.1.1.1462.8	24.6839	5425.75	39.39	24.02	0.23	930.355
129	sp|O02195|EIF3I_DROME	Eukaryotic translation initiation factor 3 subunit I OS=Drosophila melanogaster OX=7227 GN=eIF3i PE=1 SV=1	0	99	DQKPNVWY			cleaved Y-S@C-term	0.000311851	1048.5	525.256	1048.5	525.256	2	9	23.1.1.1571.10	30.078	995.48	320.39	29.87	0.23	869.462
129	sp|O02195|EIF3I_DROME	Eukaryotic translation initiation factor 3 subunit I OS=Drosophila melanogaster OX=7227 GN=eIF3i PE=1 SV=1	0	99	DQKPNVWY			cleaved Y-S@C-term	0.000311851	1048.5	525.256	1048.5	525.256	2	10	23.1.1.1565.5	29.7215	995.48	519.86	29.87	0.23	1309.17
129	sp|O02195|EIF3I_DROME	Eukaryotic translation initiation factor 3 subunit I OS=Drosophila melanogaster OX=7227 GN=eIF3i PE=1 SV=1	0	99	DQKPNVWY			cleaved Y-S@C-term	4.84188e-05	1048.5	525.256	1048.5	525.256	2	7	31.1.1.1567.14	30.1916	336.78	302.56	30.16	0.29	979.513
129	sp|O02195|EIF3I_DROME	Eukaryotic translation initiation factor 3 subunit I OS=Drosophila melanogaster OX=7227 GN=eIF3i PE=1 SV=1	0	99	DQKPNVWY			cleaved Y-S@C-term	0.000388192	1048.5	525.256	1048.5	525.256	2	11	24.1.1.1588.15	30.1759	2034.99	1788.69	30.32	0.87	7711.73
129	sp|O02195|EIF3I_DROME	Eukaryotic translation initiation factor 3 subunit I OS=Drosophila melanogaster OX=7227 GN=eIF3i PE=1 SV=1	0	99	DQKPNVWY			cleaved Y-S@C-term	0.000360804	1048.5	525.256	1048.5	525.256	2	10	9.1.1.1479.6	29.8348	189.62	187.62	29.72	0.52	1202.42
129	sp|O02195|EIF3I_DROME	Eukaryotic translation initiation factor 3 subunit I OS=Drosophila melanogaster OX=7227 GN=eIF3i PE=1 SV=1	0	99	DQKPNVWY			cleaved Y-S@C-term	-0.00197347	1048.5	525.255	1048.5	525.256	2	11	25.1.1.1419.12	29.8612	4899.64	3379.18	29.73	0.23	6764.44
129	sp|O02195|EIF3I_DROME	Eukaryotic translation initiation factor 3 subunit I OS=Drosophila melanogaster OX=7227 GN=eIF3i PE=1 SV=1	0	99	DQKPNVWY			cleaved Y-S@C-term	-0.000877445	1048.5	525.256	1048.5	525.256	2	10	5.1.1.1440.13	29.7207	2735.49	1902.41	29.82	0.23	4434.01
129	sp|O02195|EIF3I_DROME	Eukaryotic translation initiation factor 3 subunit I OS=Drosophila melanogaster OX=7227 GN=eIF3i PE=1 SV=1	0	99	DQKPNVWY			cleaved Y-S@C-term	0.000149526	1048.5	525.256	1048.5	525.256	2	10	28.1.1.1715.13	30.0142	1976.51	1408.44	29.93	0.23	3588.31
129	sp|O02195|EIF3I_DROME	Eukaryotic translation initiation factor 3 subunit I OS=Drosophila melanogaster OX=7227 GN=eIF3i PE=1 SV=1	0	99	DQKPNVWY			cleaved Y-S@C-term	-0.00133336	1048.5	525.255	1048.5	525.256	2	10	6.1.1.1461.8	29.5863	829.32	771.43	29.55	0.23	2091.59
129	sp|O02195|EIF3I_DROME	Eukaryotic translation initiation factor 3 subunit I OS=Drosophila melanogaster OX=7227 GN=eIF3i PE=1 SV=1	0	99	DQKPNVWY			cleaved Y-S@C-term	0.00396125	1048.5	525.258	1048.5	525.256	2	8	22.1.1.1634.9	29.9423	137.65	130.08	30.08	0.41	755.307
129	sp|O02195|EIF3I_DROME	Eukaryotic translation initiation factor 3 subunit I OS=Drosophila melanogaster OX=7227 GN=eIF3i PE=1 SV=1	0	99	DQKPNVWY			cleaved Y-S@C-term	-0.00359074	1048.49	525.254	1048.5	525.256	2	10	30.1.1.1662.11	30.3245	541.79	440.47	30.29	0.18	1194.42
129	sp|O02195|EIF3I_DROME	Eukaryotic translation initiation factor 3 subunit I OS=Drosophila melanogaster OX=7227 GN=eIF3i PE=1 SV=1	0	99	DQKPNVWY			cleaved Y-S@C-term	0.000311851	1048.5	525.256	1048.5	525.256	2	10	23.1.1.1567.12	29.8382	995.48	969.89	29.87	0.23	2657.95
129	sp|O02195|EIF3I_DROME	Eukaryotic translation initiation factor 3 subunit I OS=Drosophila melanogaster OX=7227 GN=eIF3i PE=1 SV=1	0	99	DQKPNVWY			cleaved Y-S@C-term	0.000378178	1048.5	525.256	1048.5	525.256	2	10	7.1.1.1370.17	28.1943	1156.23	1108.72	28.1	0.35	3891.17
129	sp|O02195|EIF3I_DROME	Eukaryotic translation initiation factor 3 subunit I OS=Drosophila melanogaster OX=7227 GN=eIF3i PE=1 SV=1	0	99	DQKPNVWY			cleaved Y-S@C-term	0.000487595	1048.5	525.256	1048.5	525.256	2	11	26.1.1.1618.17	29.4937	5377.32	3893.99	29.58	0.35	7675.53
129	sp|O02195|EIF3I_DROME	Eukaryotic translation initiation factor 3 subunit I OS=Drosophila melanogaster OX=7227 GN=eIF3i PE=1 SV=1	0	99	DQKPNVWY			cleaved Y-S@C-term	-0.00290747	1048.49	525.255	1048.5	525.256	2	10	10.1.1.1507.7	29.5922	637.02	569.12	29.56	0.23	1702.74
129	sp|O02195|EIF3I_DROME	Eukaryotic translation initiation factor 3 subunit I OS=Drosophila melanogaster OX=7227 GN=eIF3i PE=1 SV=1	0	99	DQKPNVWY			cleaved Y-S@C-term	0.000149526	1048.5	525.256	1048.5	525.256	2	11	28.1.1.1714.10	29.956	1976.51	1853.38	29.93	0.23	4928.99
129	sp|O02195|EIF3I_DROME	Eukaryotic translation initiation factor 3 subunit I OS=Drosophila melanogaster OX=7227 GN=eIF3i PE=1 SV=1	0	99	DQKPNVWY			cleaved Y-S@C-term	-0.000877445	1048.5	525.256	1048.5	525.256	2	11	5.1.1.1442.7	29.8372	2735.49	2656.34	29.82	0.23	5832.78
129	sp|O02195|EIF3I_DROME	Eukaryotic translation initiation factor 3 subunit I OS=Drosophila melanogaster OX=7227 GN=eIF3i PE=1 SV=1	0	99	DQKPNVWY			cleaved Y-S@C-term	0.000487595	1048.5	525.256	1048.5	525.256	2	11	26.1.1.1619.18	29.5539	5377.32	5138.71	29.58	0.35	10403.4
129	sp|O02195|EIF3I_DROME	Eukaryotic translation initiation factor 3 subunit I OS=Drosophila melanogaster OX=7227 GN=eIF3i PE=1 SV=1	0	99	DSTYFENIFE			cleaved F-D@N-term	-0.000226617	1263.53	632.772	1263.53	632.772	2	12	4.1.1.1803.4	45.9715	336.81	299.43	45.91	0.18	1301.31
129	sp|O02195|EIF3I_DROME	Eukaryotic translation initiation factor 3 subunit I OS=Drosophila melanogaster OX=7227 GN=eIF3i PE=1 SV=1	0	99	DSTYFENIFE			cleaved F-D@N-term	0.00980224	1263.54	632.777	1263.53	632.772	2	15	29.1.1.1977.5	46.2715	752.06	642.12	46.25	0.12	3388.77
129	sp|O02195|EIF3I_DROME	Eukaryotic translation initiation factor 3 subunit I OS=Drosophila melanogaster OX=7227 GN=eIF3i PE=1 SV=1	0	99	EGDLLFSCSK	Carbamidomethyl(C)@8			0.000218546	1154.53	578.271	1154.53	578.271	2	13	25.1.1.1438.11	30.8736	890.02	613.98	30.78	0.23	2023.12
129	sp|O02195|EIF3I_DROME	Eukaryotic translation initiation factor 3 subunit I OS=Drosophila melanogaster OX=7227 GN=eIF3i PE=1 SV=1	0	99	EGDLLFSCSK	Carbamidomethyl(C)@8			0.0032184	1154.53	578.273	1154.53	578.271	2	15	26.1.1.1638.17	30.6067	1541.94	1408.56	30.56	0.35	4823.47
129	sp|O02195|EIF3I_DROME	Eukaryotic translation initiation factor 3 subunit I OS=Drosophila melanogaster OX=7227 GN=eIF3i PE=1 SV=1	0	99	EGDLLFSCSK	Carbamidomethyl(C)@8			0.0032184	1154.53	578.273	1154.53	578.271	2	13	26.1.1.1635.6	30.4217	1541.94	777.62	30.56	0.35	3149
129	sp|O02195|EIF3I_DROME	Eukaryotic translation initiation factor 3 subunit I OS=Drosophila melanogaster OX=7227 GN=eIF3i PE=1 SV=1	0	99	EGDLLFSCSK	Carbamidomethyl(C)@8			-0.00574654	1154.52	578.268	1154.53	578.271	2	13	23.1.1.1586.8	30.9485	166.27	164.54	30.98	0.23	1008.08
129	sp|O02195|EIF3I_DROME	Eukaryotic translation initiation factor 3 subunit I OS=Drosophila melanogaster OX=7227 GN=eIF3i PE=1 SV=1	0	99	EGDLLFSCSK	Carbamidomethyl(C)@8			0.000218546	1154.53	578.271	1154.53	578.271	2	11	25.1.1.1433.7	30.5827	890.02	304.93	30.78	0.23	1191.1
129	sp|O02195|EIF3I_DROME	Eukaryotic translation initiation factor 3 subunit I OS=Drosophila melanogaster OX=7227 GN=eIF3i PE=1 SV=1	0	99	EGDLLFSCSK	Carbamidomethyl(C)@8			0.0032184	1154.53	578.273	1154.53	578.271	2	13	26.1.1.1633.9	30.3613	1541.94	391.72	30.56	0.35	1687.97
129	sp|O02195|EIF3I_DROME	Eukaryotic translation initiation factor 3 subunit I OS=Drosophila melanogaster OX=7227 GN=eIF3i PE=1 SV=1	0	99	EGDLLFSCSK	Carbamidomethyl(C)@8			0.000444226	1154.53	578.271	1154.53	578.271	2	14	27.1.1.1704.7	30.7084	1253.73	591.17	30.51	0.47	2845.73
129	sp|O02195|EIF3I_DROME	Eukaryotic translation initiation factor 3 subunit I OS=Drosophila melanogaster OX=7227 GN=eIF3i PE=1 SV=1	0	99	FFHLIYEEEFAR				-0.000741323	1599.77	534.264	1599.77	534.265	3	18	5.1.1.1691.2	44.0354	6538.34	6523.53	44.04	0.17	16951.2
129	sp|O02195|EIF3I_DROME	Eukaryotic translation initiation factor 3 subunit I OS=Drosophila melanogaster OX=7227 GN=eIF3i PE=1 SV=1	0	99	FFHLIYEEEFAR				0.00316767	1599.78	534.266	1599.77	534.265	3	17	9.1.1.1729.2	43.8963	622.8	578.05	44.01	0.35	5514.05
129	sp|O02195|EIF3I_DROME	Eukaryotic translation initiation factor 3 subunit I OS=Drosophila melanogaster OX=7227 GN=eIF3i PE=1 SV=1	0	99	FFHLIYEEEFAR				-0.005558	1599.77	534.263	1599.77	534.265	3	14	11.1.1.2028.2	44.2031	980.78	805.49	44.14	0.29	2167.78
129	sp|O02195|EIF3I_DROME	Eukaryotic translation initiation factor 3 subunit I OS=Drosophila melanogaster OX=7227 GN=eIF3i PE=1 SV=1	0	99	FFHLIYEEEFAR				0.00126423	1599.77	534.265	1599.77	534.265	3	15	21.1.1.1799.5	44.28	1097.22	946.55	44.32	0.17	4886.66
129	sp|O02195|EIF3I_DROME	Eukaryotic translation initiation factor 3 subunit I OS=Drosophila melanogaster OX=7227 GN=eIF3i PE=1 SV=1	0	99	FFHLIYEEEFAR				0.00282706	1599.78	534.266	1599.77	534.265	3	19	24.1.1.1831.3	44.0605	5937.52	5808.5	44.15	0.35	39000.1
129	sp|O02195|EIF3I_DROME	Eukaryotic translation initiation factor 3 subunit I OS=Drosophila melanogaster OX=7227 GN=eIF3i PE=1 SV=1	0	99	FFHLIYEEEFAR				-0.00074871	1599.77	534.264	1599.77	534.265	3	20	25.1.1.1662.2	43.711	23392.4	22154.7	43.7	0.12	62144.4
129	sp|O02195|EIF3I_DROME	Eukaryotic translation initiation factor 3 subunit I OS=Drosophila melanogaster OX=7227 GN=eIF3i PE=1 SV=1	0	99	FFHLIYEEEFAR				-6.44541e-05	1599.77	534.265	1599.77	534.265	3	19	28.1.1.1953.2	43.7447	14668.1	14402.8	43.74	0.12	39875.7
129	sp|O02195|EIF3I_DROME	Eukaryotic translation initiation factor 3 subunit I OS=Drosophila melanogaster OX=7227 GN=eIF3i PE=1 SV=1	0	99	FFHLIYEEEFAR				0.000322047	1599.77	534.265	1599.77	534.265	3	15	3.1.1.1872.2	47.9228	243.62	233.73	47.91	0.29	891.26
129	sp|O02195|EIF3I_DROME	Eukaryotic translation initiation factor 3 subunit I OS=Drosophila melanogaster OX=7227 GN=eIF3i PE=1 SV=1	0	99	FFHLIYEEEFAR				-0.00407247	1599.77	534.263	1599.77	534.265	3	14	3.1.1.1912.2	50.0977	148.81	134	50.14	0.29	722.154
129	sp|O02195|EIF3I_DROME	Eukaryotic translation initiation factor 3 subunit I OS=Drosophila melanogaster OX=7227 GN=eIF3i PE=1 SV=1	0	99	FFHLIYEEEFAR				-0.00171445	1599.77	534.264	1599.77	534.265	3	21	4.1.1.1769.2	43.9832	21837	19745.4	44.03	0.17	62606.2
129	sp|O02195|EIF3I_DROME	Eukaryotic translation initiation factor 3 subunit I OS=Drosophila melanogaster OX=7227 GN=eIF3i PE=1 SV=1	0	99	FFHLIYEEEFAR				0.000709809	1599.77	800.894	1599.77	800.893	2	11	4.1.1.1777.16	44.4702	2991.22	297.29	44.03	0.23	2139.98
129	sp|O02195|EIF3I_DROME	Eukaryotic translation initiation factor 3 subunit I OS=Drosophila melanogaster OX=7227 GN=eIF3i PE=1 SV=1	0	99	FFHLIYEEEFAR				0.00258724	1599.77	534.265	1599.77	534.265	3	19	6.1.1.1715.2	43.8383	2220.9	2106.15	43.83	0.12	9015.07
129	sp|O02195|EIF3I_DROME	Eukaryotic translation initiation factor 3 subunit I OS=Drosophila melanogaster OX=7227 GN=eIF3i PE=1 SV=1	0	99	FFHLIYEEEFAR				0.00559226	1599.78	534.266	1599.77	534.265	3	16	10.1.1.1759.2	44.01	1146.43	1126.66	44	0.17	3972.96
129	sp|O02195|EIF3I_DROME	Eukaryotic translation initiation factor 3 subunit I OS=Drosophila melanogaster OX=7227 GN=eIF3i PE=1 SV=1	0	99	FFHLIYEEEFAR				0.000120428	1599.77	534.265	1599.77	534.265	3	17	23.1.1.1812.3	44.0152	3495.84	3440.46	44.01	0.12	13463.3
129	sp|O02195|EIF3I_DROME	Eukaryotic translation initiation factor 3 subunit I OS=Drosophila melanogaster OX=7227 GN=eIF3i PE=1 SV=1	0	99	FFHLIYEEEFAR				-0.00202595	1599.77	534.264	1599.77	534.265	3	19	27.1.1.1926.6	43.4838	25109.9	23858.1	43.47	0.12	82897.4
129	sp|O02195|EIF3I_DROME	Eukaryotic translation initiation factor 3 subunit I OS=Drosophila melanogaster OX=7227 GN=eIF3i PE=1 SV=1	0	99	FFHLIYEEEFAR				-0.00352315	1599.77	534.264	1599.77	534.265	3	19	3.1.1.1808.3	44.3106	24046	13931.8	44.13	0.29	29461.1
129	sp|O02195|EIF3I_DROME	Eukaryotic translation initiation factor 3 subunit I OS=Drosophila melanogaster OX=7227 GN=eIF3i PE=1 SV=1	0	99	FFHLIYEEEFAR				0.0008758	1599.77	534.265	1599.77	534.265	3	16	26.1.1.1872.3	43.9765	27870.5	2868.29	43.57	0.17	14572
129	sp|O02195|EIF3I_DROME	Eukaryotic translation initiation factor 3 subunit I OS=Drosophila melanogaster OX=7227 GN=eIF3i PE=1 SV=1	0	99	FFHLIYEEEFAR				-0.00352315	1599.77	534.264	1599.77	534.265	3	20	3.1.1.1804.2	44.0756	24046	22448	44.13	0.29	57699.3
129	sp|O02195|EIF3I_DROME	Eukaryotic translation initiation factor 3 subunit I OS=Drosophila melanogaster OX=7227 GN=eIF3i PE=1 SV=1	0	99	FFHLIYEEEFAR				0.000986585	1599.77	534.265	1599.77	534.265	3	20	2.1.1.1903.2	43.8305	7478.61	7395.92	43.87	0.17	32223.9
129	sp|O02195|EIF3I_DROME	Eukaryotic translation initiation factor 3 subunit I OS=Drosophila melanogaster OX=7227 GN=eIF3i PE=1 SV=1	0	99	FFHLIYEEEFAR				-0.00352315	1599.77	534.264	1599.77	534.265	3	19	3.1.1.1806.3	44.1978	24046	19920.3	44.13	0.29	47597
129	sp|O02195|EIF3I_DROME	Eukaryotic translation initiation factor 3 subunit I OS=Drosophila melanogaster OX=7227 GN=eIF3i PE=1 SV=1	0	99	GHFGPINSL			cleaved L-A@C-term	0.000189239	940.477	471.246	940.477	471.246	2	12	10.1.1.1595.4	34.6388	489.45	489.1	34.62	0.35	1736.04
129	sp|O02195|EIF3I_DROME	Eukaryotic translation initiation factor 3 subunit I OS=Drosophila melanogaster OX=7227 GN=eIF3i PE=1 SV=1	0	99	GHFGPINSL			cleaved L-A@C-term	0.000189239	940.477	471.246	940.477	471.246	2	11	10.1.1.1597.2	34.745	489.45	385.6	34.62	0.35	1291.09
129	sp|O02195|EIF3I_DROME	Eukaryotic translation initiation factor 3 subunit I OS=Drosophila melanogaster OX=7227 GN=eIF3i PE=1 SV=1	0	99	GHFGPINSL			cleaved L-A@C-term	0.00303809	940.48	471.247	940.477	471.246	2	11	14.1.1.2691.2	35.2458	120.12	114.29	35.29	0.23	620.653
129	sp|O02195|EIF3I_DROME	Eukaryotic translation initiation factor 3 subunit I OS=Drosophila melanogaster OX=7227 GN=eIF3i PE=1 SV=1	0	99	GHFGPINSL			cleaved L-A@C-term	0.00663912	940.483	471.249	940.477	471.246	2	10	14.1.1.3076.6	51.9788	64.49	40.74	51.88	0.27	1002.05
129	sp|O02195|EIF3I_DROME	Eukaryotic translation initiation factor 3 subunit I OS=Drosophila melanogaster OX=7227 GN=eIF3i PE=1 SV=1	0	99	GHFGPINSL			cleaved L-A@C-term	-0.0013277	940.475	471.245	940.477	471.246	2	11	16.1.1.2424.2	35.5761	79.35	74.97	35.51	0.17	524.663
129	sp|O02195|EIF3I_DROME	Eukaryotic translation initiation factor 3 subunit I OS=Drosophila melanogaster OX=7227 GN=eIF3i PE=1 SV=1	0	99	GHFGPINSL			cleaved L-A@C-term	0.00120286	940.478	471.246	940.477	471.246	2	12	24.1.1.1663.6	34.4117	871.73	856.65	34.52	0.35	6037.52
129	sp|O02195|EIF3I_DROME	Eukaryotic translation initiation factor 3 subunit I OS=Drosophila melanogaster OX=7227 GN=eIF3i PE=1 SV=1	0	99	GHFGPINSL			cleaved L-A@C-term	0.00105865	940.478	471.246	940.477	471.246	2	11	30.1.1.1742.2	34.8613	291.12	275.14	34.83	0.18	1228.77
129	sp|O02195|EIF3I_DROME	Eukaryotic translation initiation factor 3 subunit I OS=Drosophila melanogaster OX=7227 GN=eIF3i PE=1 SV=1	0	99	GHFGPINSL	Deamidated(N)@7		cleaved L-A@C-term	0.000986672	941.462	471.738	941.461	471.738	2	14	3.1.1.1669.3	36.3035	1211.62	1187.45	36.3	0.17	3645.71
129	sp|O02195|EIF3I_DROME	Eukaryotic translation initiation factor 3 subunit I OS=Drosophila melanogaster OX=7227 GN=eIF3i PE=1 SV=1	0	99	GHFGPINSL	Deamidated(N)@7		cleaved L-A@C-term	0.000986672	941.462	471.738	941.461	471.738	2	12	3.1.1.1671.4	36.4193	1211.62	725.98	36.3	0.17	1686.27
129	sp|O02195|EIF3I_DROME	Eukaryotic translation initiation factor 3 subunit I OS=Drosophila melanogaster OX=7227 GN=eIF3i PE=1 SV=1	0	99	GHFGPINSL	Deamidated(N)@7		cleaved L-A@C-term	0.00159702	941.462	471.738	941.461	471.738	2	11	3.1.1.1689.3	37.4604	558.57	543.7	37.45	0.23	1276.48
129	sp|O02195|EIF3I_DROME	Eukaryotic translation initiation factor 3 subunit I OS=Drosophila melanogaster OX=7227 GN=eIF3i PE=1 SV=1	0	99	GHFGPINSL	Deamidated(N)@7		cleaved L-A@C-term	-0.0006184	941.46	471.737	941.461	471.738	2	10	4.1.1.1636.8	36.3146	588.23	450.01	36.24	0.23	1451.66
129	sp|O02195|EIF3I_DROME	Eukaryotic translation initiation factor 3 subunit I OS=Drosophila melanogaster OX=7227 GN=eIF3i PE=1 SV=1	0	99	GHFGPINSL			cleaved L-A@C-term	1.9743e-05	940.477	471.246	940.477	471.246	2	12	5.1.1.1525.4	34.503	2370.83	2018.91	34.61	0.42	5385.74
129	sp|O02195|EIF3I_DROME	Eukaryotic translation initiation factor 3 subunit I OS=Drosophila melanogaster OX=7227 GN=eIF3i PE=1 SV=1	0	99	GHFGPINSL			cleaved L-A@C-term	1.9743e-05	940.477	471.246	940.477	471.246	2	13	5.1.1.1527.5	34.6217	2370.83	2300.55	34.61	0.42	6177.54
129	sp|O02195|EIF3I_DROME	Eukaryotic translation initiation factor 3 subunit I OS=Drosophila melanogaster OX=7227 GN=eIF3i PE=1 SV=1	0	99	GHFGPINSL			cleaved L-A@C-term	1.9743e-05	940.477	471.246	940.477	471.246	2	11	5.1.1.1530.3	34.786	2370.83	1746.88	34.61	0.42	4019.96
129	sp|O02195|EIF3I_DROME	Eukaryotic translation initiation factor 3 subunit I OS=Drosophila melanogaster OX=7227 GN=eIF3i PE=1 SV=1	0	99	GHFGPINSL			cleaved L-A@C-term	0.000382772	940.477	471.246	940.477	471.246	2	12	6.1.1.1535.3	33.7684	402.68	385.3	33.75	0.58	1584.14
129	sp|O02195|EIF3I_DROME	Eukaryotic translation initiation factor 3 subunit I OS=Drosophila melanogaster OX=7227 GN=eIF3i PE=1 SV=1	0	99	GHFGPINSL			cleaved L-A@C-term	-0.000534302	940.476	471.245	940.477	471.246	2	11	13.1.1.2434.2	35.067	177.82	155.93	35.11	0.23	695.433
129	sp|O02195|EIF3I_DROME	Eukaryotic translation initiation factor 3 subunit I OS=Drosophila melanogaster OX=7227 GN=eIF3i PE=1 SV=1	0	99	GHFGPINSL			cleaved L-A@C-term	0.00419356	940.481	471.248	940.477	471.246	2	11	15.1.1.2565.3	35.4391	96.62	65.84	35.37	0.17	635.064
129	sp|O02195|EIF3I_DROME	Eukaryotic translation initiation factor 3 subunit I OS=Drosophila melanogaster OX=7227 GN=eIF3i PE=1 SV=1	0	99	GHFGPINSL			cleaved L-A@C-term	-0.00165352	940.475	471.245	940.477	471.246	2	11	23.1.1.1643.6	34.2567	744.18	728.71	34.24	0.17	2461.47
129	sp|O02195|EIF3I_DROME	Eukaryotic translation initiation factor 3 subunit I OS=Drosophila melanogaster OX=7227 GN=eIF3i PE=1 SV=1	0	99	GHFGPINSL			cleaved L-A@C-term	-0.0018131	940.475	471.245	940.477	471.246	2	12	25.1.1.1492.7	33.9895	3079.59	2472.02	33.92	0.12	5019.34
129	sp|O02195|EIF3I_DROME	Eukaryotic translation initiation factor 3 subunit I OS=Drosophila melanogaster OX=7227 GN=eIF3i PE=1 SV=1	0	99	GHFGPINSL			cleaved L-A@C-term	0.00322796	940.48	471.247	940.477	471.246	2	11	7.1.1.1448.2	32.3314	918.57	907.68	32.28	0.3	2988.88
129	sp|O02195|EIF3I_DROME	Eukaryotic translation initiation factor 3 subunit I OS=Drosophila melanogaster OX=7227 GN=eIF3i PE=1 SV=1	0	99	GHFGPINSL			cleaved L-A@C-term	0.000824602	940.477	471.246	940.477	471.246	2	12	21.1.1.1630.4	34.7732	789.99	776.68	34.76	0.35	2146.21
129	sp|O02195|EIF3I_DROME	Eukaryotic translation initiation factor 3 subunit I OS=Drosophila melanogaster OX=7227 GN=eIF3i PE=1 SV=1	0	99	GHFGPINSL			cleaved L-A@C-term	0.000824602	940.477	471.246	940.477	471.246	2	11	21.1.1.1635.3	35.0605	789.99	312.14	34.76	0.35	1005.45
129	sp|O02195|EIF3I_DROME	Eukaryotic translation initiation factor 3 subunit I OS=Drosophila melanogaster OX=7227 GN=eIF3i PE=1 SV=1	0	99	GHFGPINSL			cleaved L-A@C-term	0.000944639	940.478	471.246	940.477	471.246	2	10	11.1.1.1865.5	34.879	347.38	202.71	34.75	0.35	961.915
129	sp|O02195|EIF3I_DROME	Eukaryotic translation initiation factor 3 subunit I OS=Drosophila melanogaster OX=7227 GN=eIF3i PE=1 SV=1	0	99	GHFGPINSL			cleaved L-A@C-term	0.000824602	940.477	471.246	940.477	471.246	2	11	21.1.1.1627.5	34.6165	789.99	429.77	34.76	0.35	1667.74
129	sp|O02195|EIF3I_DROME	Eukaryotic translation initiation factor 3 subunit I OS=Drosophila melanogaster OX=7227 GN=eIF3i PE=1 SV=1	0	99	GHFGPINSL			cleaved L-A@C-term	0.000345477	940.477	471.246	940.477	471.246	2	12	28.1.1.1789.3	34.2466	2196.81	2137.3	34.24	0.12	5321.41
129	sp|O02195|EIF3I_DROME	Eukaryotic translation initiation factor 3 subunit I OS=Drosophila melanogaster OX=7227 GN=eIF3i PE=1 SV=1	0	99	GHFGPINSL			cleaved L-A@C-term	-0.000311638	940.477	471.245	940.477	471.246	2	11	27.1.1.1758.6	33.8396	2688.04	2085.54	33.77	0.12	4909.49
129	sp|O02195|EIF3I_DROME	Eukaryotic translation initiation factor 3 subunit I OS=Drosophila melanogaster OX=7227 GN=eIF3i PE=1 SV=1	0	99	GHFGPINSL			cleaved L-A@C-term	0.000423412	940.477	471.246	940.477	471.246	2	11	29.1.1.1779.6	34.8929	1185.59	1145.77	34.88	0.23	2713.21
129	sp|O02195|EIF3I_DROME	Eukaryotic translation initiation factor 3 subunit I OS=Drosophila melanogaster OX=7227 GN=eIF3i PE=1 SV=1	0	99	GHFGPINSL			cleaved L-A@C-term	0.000557447	940.477	471.246	940.477	471.246	2	12	9.1.1.1569.2	34.7199	209.8	205.18	34.76	0.35	1255.82
129	sp|O02195|EIF3I_DROME	Eukaryotic translation initiation factor 3 subunit I OS=Drosophila melanogaster OX=7227 GN=eIF3i PE=1 SV=1	0	99	GHFGPINSL	Deamidated(N)@7		cleaved L-A@C-term	-0.00099621	941.46	471.737	941.461	471.738	2	10	2.1.1.1767.3	36.2576	246.37	240.72	36.25	0.12	865.862
129	sp|O02195|EIF3I_DROME	Eukaryotic translation initiation factor 3 subunit I OS=Drosophila melanogaster OX=7227 GN=eIF3i PE=1 SV=1	0	99	GHFGPINSL			cleaved L-A@C-term	0.000944639	940.478	471.246	940.477	471.246	2	10	11.1.1.1862.2	34.703	347.38	315.32	34.75	0.35	1180.6
129	sp|O02195|EIF3I_DROME	Eukaryotic translation initiation factor 3 subunit I OS=Drosophila melanogaster OX=7227 GN=eIF3i PE=1 SV=1	0	99	GHFGPINSL			cleaved L-A@C-term	0.000301167	940.477	471.246	940.477	471.246	2	12	26.1.1.1695.5	33.8437	1130.46	1088.89	33.76	0.23	7345.38
129	sp|O02195|EIF3I_DROME	Eukaryotic translation initiation factor 3 subunit I OS=Drosophila melanogaster OX=7227 GN=eIF3i PE=1 SV=1	0	99	GHFGPINSL			cleaved L-A@C-term	0.000944639	940.478	471.246	940.477	471.246	2	11	11.1.1.1860.4	34.5919	347.38	226.69	34.75	0.35	1832.55
129	sp|O02195|EIF3I_DROME	Eukaryotic translation initiation factor 3 subunit I OS=Drosophila melanogaster OX=7227 GN=eIF3i PE=1 SV=1	0	99	GHFGPINSL			cleaved L-A@C-term	-0.000776796	940.476	471.245	940.477	471.246	2	13	2.1.1.1744.2	34.9168	3776.25	3726.07	34.96	0.19	6771.63
129	sp|O02195|EIF3I_DROME	Eukaryotic translation initiation factor 3 subunit I OS=Drosophila melanogaster OX=7227 GN=eIF3i PE=1 SV=1	0	99	GHFGPINSLAFHPDGK				0.000931188	1692.84	424.217	1692.84	424.217	4	18	2.1.1.1769.3	36.3734	2964.79	2881.39	36.36	0.17	10969.4
129	sp|O02195|EIF3I_DROME	Eukaryotic translation initiation factor 3 subunit I OS=Drosophila melanogaster OX=7227 GN=eIF3i PE=1 SV=1	0	99	GHFGPINSLAFHPDGK				-0.0056569	1692.83	424.215	1692.84	424.217	4	16	5.1.1.1549.3	35.8927	291.75	284.22	35.88	0.12	1964.1
129	sp|O02195|EIF3I_DROME	Eukaryotic translation initiation factor 3 subunit I OS=Drosophila melanogaster OX=7227 GN=eIF3i PE=1 SV=1	0	99	GHFGPINSLAFHPDGK				-0.00491835	1692.83	565.285	1692.84	565.286	3	18	5.1.1.1549.15	35.9128	345.81	324.01	35.89	0.18	2066.49
129	sp|O02195|EIF3I_DROME	Eukaryotic translation initiation factor 3 subunit I OS=Drosophila melanogaster OX=7227 GN=eIF3i PE=1 SV=1	0	99	GHFGPINSLAFHPDGK				0.00122296	1692.84	565.287	1692.84	565.286	3	26	24.1.1.1691.8	36.0416	1992.42	1940.75	36.09	0.35	10239.9
129	sp|O02195|EIF3I_DROME	Eukaryotic translation initiation factor 3 subunit I OS=Drosophila melanogaster OX=7227 GN=eIF3i PE=1 SV=1	0	99	GHFGPINSLAFHPDGK	Deamidated(N)@7			-0.000619707	1693.82	565.614	1693.82	565.614	3	16	24.1.1.1720.7	37.729	110.91	96.01	37.57	0.35	1156.03
129	sp|O02195|EIF3I_DROME	Eukaryotic translation initiation factor 3 subunit I OS=Drosophila melanogaster OX=7227 GN=eIF3i PE=1 SV=1	0	99	GHFGPINSLAFHPDGK				-0.00251304	1692.83	565.285	1692.84	565.286	3	19	30.1.1.1765.7	36.1871	422.76	307.38	36.12	0.12	2116.51
129	sp|O02195|EIF3I_DROME	Eukaryotic translation initiation factor 3 subunit I OS=Drosophila melanogaster OX=7227 GN=eIF3i PE=1 SV=1	0	99	GHFGPINSLAFHPDGK				-0.00263357	1692.83	565.285	1692.84	565.286	3	16	32.1.1.1824.10	36.4851	214.52	170.13	36.42	0.12	1711.22
129	sp|O02195|EIF3I_DROME	Eukaryotic translation initiation factor 3 subunit I OS=Drosophila melanogaster OX=7227 GN=eIF3i PE=1 SV=1	0	99	GHFGPINSLAFHPDGK				0.00340959	1692.84	424.217	1692.84	424.217	4	16	3.1.1.1672.3	36.4703	1363.42	1027.28	36.53	0.17	4447.11
129	sp|O02195|EIF3I_DROME	Eukaryotic translation initiation factor 3 subunit I OS=Drosophila melanogaster OX=7227 GN=eIF3i PE=1 SV=1	0	99	GHFGPINSLAFHPDGK				-0.00138111	1692.84	565.286	1692.84	565.286	3	23	3.1.1.1673.8	36.5483	1409.06	1334.19	36.53	0.17	4877.9
129	sp|O02195|EIF3I_DROME	Eukaryotic translation initiation factor 3 subunit I OS=Drosophila melanogaster OX=7227 GN=eIF3i PE=1 SV=1	0	99	GHFGPINSLAFHPDGK				0.00340959	1692.84	424.217	1692.84	424.217	4	17	3.1.1.1674.2	36.5863	1363.42	1139.86	36.53	0.17	4375.93
129	sp|O02195|EIF3I_DROME	Eukaryotic translation initiation factor 3 subunit I OS=Drosophila melanogaster OX=7227 GN=eIF3i PE=1 SV=1	0	99	GHFGPINSLAFHPDGK				-0.00138111	1692.84	565.286	1692.84	565.286	3	23	3.1.1.1680.8	36.9663	1409.06	180.96	36.53	0.17	1001.52
129	sp|O02195|EIF3I_DROME	Eukaryotic translation initiation factor 3 subunit I OS=Drosophila melanogaster OX=7227 GN=eIF3i PE=1 SV=1	0	99	GHFGPINSLAFHPDGK				-0.00118968	1692.84	565.286	1692.84	565.286	3	23	4.1.1.1636.13	36.3263	1425.18	1287.52	36.36	0.17	6638.09
129	sp|O02195|EIF3I_DROME	Eukaryotic translation initiation factor 3 subunit I OS=Drosophila melanogaster OX=7227 GN=eIF3i PE=1 SV=1	0	99	GHFGPINSLAFHPDGK				0.000909577	1692.84	424.217	1692.84	424.217	4	19	4.1.1.1637.3	36.3676	1453.4	1393.48	36.36	0.12	5276.35
129	sp|O02195|EIF3I_DROME	Eukaryotic translation initiation factor 3 subunit I OS=Drosophila melanogaster OX=7227 GN=eIF3i PE=1 SV=1	0	99	GHFGPINSLAFHPDGK				0.000909577	1692.84	424.217	1692.84	424.217	4	16	4.1.1.1640.2	36.5386	1453.4	324.75	36.36	0.12	3026.71
129	sp|O02195|EIF3I_DROME	Eukaryotic translation initiation factor 3 subunit I OS=Drosophila melanogaster OX=7227 GN=eIF3i PE=1 SV=1	0	99	GHFGPINSLAFHPDGK	Deamidated(N)@7			0.0108168	1693.83	565.618	1693.82	565.614	3	14	5.1.1.1553.10	36.1426	174.7	150.34	36.12	0.17	1659.87
129	sp|O02195|EIF3I_DROME	Eukaryotic translation initiation factor 3 subunit I OS=Drosophila melanogaster OX=7227 GN=eIF3i PE=1 SV=1	0	99	GHFGPINSLAFHPDGK				-0.00114975	1692.84	565.286	1692.84	565.286	3	22	23.1.1.1675.7	36.1159	796.79	694.05	36.09	0.17	2317.59
129	sp|O02195|EIF3I_DROME	Eukaryotic translation initiation factor 3 subunit I OS=Drosophila melanogaster OX=7227 GN=eIF3i PE=1 SV=1	0	99	GHFGPINSLAFHPDGK				-0.00279273	1692.83	565.285	1692.84	565.286	3	25	25.1.1.1505.13	34.7526	8048.8	4483.05	34.85	0.17	14252.6
129	sp|O02195|EIF3I_DROME	Eukaryotic translation initiation factor 3 subunit I OS=Drosophila melanogaster OX=7227 GN=eIF3i PE=1 SV=1	0	99	GHFGPINSLAFHPDGK				-0.00279273	1692.83	565.285	1692.84	565.286	3	26	25.1.1.1506.11	34.8073	8048.8	7029.83	34.85	0.17	19489.3
129	sp|O02195|EIF3I_DROME	Eukaryotic translation initiation factor 3 subunit I OS=Drosophila melanogaster OX=7227 GN=eIF3i PE=1 SV=1	0	99	GHFGPINSLAFHPDGK				-0.00279273	1692.83	565.285	1692.84	565.286	3	26	25.1.1.1507.11	34.8723	8048.8	7571.74	34.85	0.17	17685.5
129	sp|O02195|EIF3I_DROME	Eukaryotic translation initiation factor 3 subunit I OS=Drosophila melanogaster OX=7227 GN=eIF3i PE=1 SV=1	0	99	GHFGPINSLAFHPDGK				-0.00279273	1692.83	565.285	1692.84	565.286	3	25	25.1.1.1509.11	34.9854	8048.8	3571.57	34.85	0.17	9005.11
129	sp|O02195|EIF3I_DROME	Eukaryotic translation initiation factor 3 subunit I OS=Drosophila melanogaster OX=7227 GN=eIF3i PE=1 SV=1	0	99	GHFGPINSLAFHPDGK	Deamidated(N)@7			0.00308711	1693.82	424.463	1693.82	424.463	4	18	25.1.1.1518.3	35.4951	725.1	633.08	35.44	0.12	5038.48
129	sp|O02195|EIF3I_DROME	Eukaryotic translation initiation factor 3 subunit I OS=Drosophila melanogaster OX=7227 GN=eIF3i PE=1 SV=1	0	99	GHFGPINSLAFHPDGK				0.00209862	1692.84	565.287	1692.84	565.286	3	20	26.1.1.1705.11	34.4337	5436.56	5084.93	34.69	0.35	4094.41
129	sp|O02195|EIF3I_DROME	Eukaryotic translation initiation factor 3 subunit I OS=Drosophila melanogaster OX=7227 GN=eIF3i PE=1 SV=1	0	99	GHFGPINSLAFHPDGK				0.00209862	1692.84	565.287	1692.84	565.286	3	26	26.1.1.1707.5	34.5663	5436.56	5386.34	34.69	0.35	25281.9
129	sp|O02195|EIF3I_DROME	Eukaryotic translation initiation factor 3 subunit I OS=Drosophila melanogaster OX=7227 GN=eIF3i PE=1 SV=1	0	99	GHFGPINSLAFHPDGK				0.00209862	1692.84	565.287	1692.84	565.286	3	26	26.1.1.1708.8	34.603	5436.56	5436.47	34.69	0.35	26766
129	sp|O02195|EIF3I_DROME	Eukaryotic translation initiation factor 3 subunit I OS=Drosophila melanogaster OX=7227 GN=eIF3i PE=1 SV=1	0	99	GHFGPINSLAFHPDGK				0.00209862	1692.84	565.287	1692.84	565.286	3	25	26.1.1.1709.15	34.6726	5436.56	5436	34.69	0.35	16147.1
129	sp|O02195|EIF3I_DROME	Eukaryotic translation initiation factor 3 subunit I OS=Drosophila melanogaster OX=7227 GN=eIF3i PE=1 SV=1	0	99	GHFGPINSLAFHPDGK				-0.00170027	1692.84	565.286	1692.84	565.286	3	26	27.1.1.1769.5	34.4311	7093.15	6721.31	34.41	0.23	22955.3
129	sp|O02195|EIF3I_DROME	Eukaryotic translation initiation factor 3 subunit I OS=Drosophila melanogaster OX=7227 GN=eIF3i PE=1 SV=1	0	99	GHFGPINSLAFHPDGK				-0.00170027	1692.84	565.286	1692.84	565.286	3	24	27.1.1.1771.5	34.5479	7093.15	3086.83	34.41	0.23	9606.42
129	sp|O02195|EIF3I_DROME	Eukaryotic translation initiation factor 3 subunit I OS=Drosophila melanogaster OX=7227 GN=eIF3i PE=1 SV=1	0	99	GHFGPINSLAFHPDGK				-0.000131424	1692.84	565.286	1692.84	565.286	3	25	28.1.1.1804.14	35.0804	3829.12	2749.05	35.17	0.18	8737.85
129	sp|O02195|EIF3I_DROME	Eukaryotic translation initiation factor 3 subunit I OS=Drosophila melanogaster OX=7227 GN=eIF3i PE=1 SV=1	0	99	GHFGPINSLAFHPDGK				-0.000131424	1692.84	565.286	1692.84	565.286	3	23	28.1.1.1805.17	35.1441	3829.12	3653.44	35.17	0.18	10237.3
129	sp|O02195|EIF3I_DROME	Eukaryotic translation initiation factor 3 subunit I OS=Drosophila melanogaster OX=7227 GN=eIF3i PE=1 SV=1	0	99	GHFGPINSLAFHPDGK				-0.000131424	1692.84	565.286	1692.84	565.286	3	23	28.1.1.1806.12	35.1941	3829.12	3457.69	35.17	0.18	9032.43
129	sp|O02195|EIF3I_DROME	Eukaryotic translation initiation factor 3 subunit I OS=Drosophila melanogaster OX=7227 GN=eIF3i PE=1 SV=1	0	99	GHFGPINSLAFHPDGK				-0.000131424	1692.84	565.286	1692.84	565.286	3	20	28.1.1.1808.14	35.3141	3829.12	1392.27	35.17	0.18	3794.99
129	sp|O02195|EIF3I_DROME	Eukaryotic translation initiation factor 3 subunit I OS=Drosophila melanogaster OX=7227 GN=eIF3i PE=1 SV=1	0	99	GHFGPINSLAFHPDGK				-0.000131424	1692.84	565.286	1692.84	565.286	3	17	28.1.1.1811.9	35.4944	3829.12	216.1	35.17	0.18	2206.91
129	sp|O02195|EIF3I_DROME	Eukaryotic translation initiation factor 3 subunit I OS=Drosophila melanogaster OX=7227 GN=eIF3i PE=1 SV=1	0	99	GHFGPINSLAFHPDGK	Deamidated(N)@7			0.00465723	1693.83	565.616	1693.82	565.614	3	13	4.1.1.1664.9	37.959	135.64	127.56	37.98	0.18	2150.51
129	sp|O02195|EIF3I_DROME	Eukaryotic translation initiation factor 3 subunit I OS=Drosophila melanogaster OX=7227 GN=eIF3i PE=1 SV=1	0	99	GHFGPINSLAFHPDGK	Deamidated(N)@7			0.00355204	1693.82	565.615	1693.82	565.614	3	21	26.1.1.1720.6	35.3228	714.81	590.86	35.23	0.23	4686.79
129	sp|O02195|EIF3I_DROME	Eukaryotic translation initiation factor 3 subunit I OS=Drosophila melanogaster OX=7227 GN=eIF3i PE=1 SV=1	0	99	GHFGPINSLAFHPDGK	Deamidated(N)@7			0.00414776	1693.83	565.616	1693.82	565.614	3	19	27.1.1.1781.8	35.1389	472.35	428.55	35.18	0.58	6515.6
129	sp|O02195|EIF3I_DROME	Eukaryotic translation initiation factor 3 subunit I OS=Drosophila melanogaster OX=7227 GN=eIF3i PE=1 SV=1	0	99	GHFGPINSLAFHPDGK	Deamidated(N)@7			-0.00058723	1693.82	424.462	1693.82	424.463	4	15	26.1.1.1718.3	35.179	840.65	537.43	35.24	0.18	3824.58
129	sp|O02195|EIF3I_DROME	Eukaryotic translation initiation factor 3 subunit I OS=Drosophila melanogaster OX=7227 GN=eIF3i PE=1 SV=1	0	99	GHFGPINSLAFHPDGK				0.000583129	1692.84	424.217	1692.84	424.217	4	14	27.1.1.1772.2	34.5946	3026.27	679.64	34.41	0.23	3808.28
129	sp|O02195|EIF3I_DROME	Eukaryotic translation initiation factor 3 subunit I OS=Drosophila melanogaster OX=7227 GN=eIF3i PE=1 SV=1	0	99	GINDMQLSK			cleaved A-G@N-term	-0.00163705	1004.49	503.255	1004.5	503.255	2	13	21.1.1.1404.7	22.1394	426.87	419.08	22.16	0.23	1520.39
129	sp|O02195|EIF3I_DROME	Eukaryotic translation initiation factor 3 subunit I OS=Drosophila melanogaster OX=7227 GN=eIF3i PE=1 SV=1	0	99	HLIYEEEFAR			cleaved F-H@N-term	0.000668355	1305.64	653.825	1305.64	653.825	2	15	3.1.1.1572.9	30.9171	612.18	415.34	30.82	0.18	1455.37
129	sp|O02195|EIF3I_DROME	Eukaryotic translation initiation factor 3 subunit I OS=Drosophila melanogaster OX=7227 GN=eIF3i PE=1 SV=1	0	99	HLIYEEEFAR			cleaved F-H@N-term	-0.00594381	1305.63	653.822	1305.64	653.825	2	12	5.1.1.1458.15	30.7945	190.79	149.31	30.74	0.17	765.474
129	sp|O02195|EIF3I_DROME	Eukaryotic translation initiation factor 3 subunit I OS=Drosophila melanogaster OX=7227 GN=eIF3i PE=1 SV=1	0	99	HLIYEEEFAR			cleaved F-H@N-term	-0.00352521	1305.63	653.823	1305.64	653.825	2	14	29.1.1.1712.13	31.0268	294.58	192.81	30.93	0.29	926.226
129	sp|O02195|EIF3I_DROME	Eukaryotic translation initiation factor 3 subunit I OS=Drosophila melanogaster OX=7227 GN=eIF3i PE=1 SV=1	0	99	HLIYEEEFAR			cleaved F-H@N-term	0.000780885	1305.64	653.825	1305.64	653.825	2	16	4.1.1.1538.7	30.8185	392.88	385.58	30.81	0.18	1712.33
129	sp|O02195|EIF3I_DROME	Eukaryotic translation initiation factor 3 subunit I OS=Drosophila melanogaster OX=7227 GN=eIF3i PE=1 SV=1	0	99	HLIYEEEFAR			cleaved F-H@N-term	0.000780885	1305.64	653.825	1305.64	653.825	2	13	4.1.1.1542.17	30.9352	392.88	145.62	30.81	0.18	571.597
129	sp|O02195|EIF3I_DROME	Eukaryotic translation initiation factor 3 subunit I OS=Drosophila melanogaster OX=7227 GN=eIF3i PE=1 SV=1	0	99	HLIYEEEFAR			cleaved F-H@N-term	-0.000202881	1305.64	653.825	1305.64	653.825	2	9	21.1.1.1566.12	31.0913	144.93	86.72	30.99	0.29	411.89
129	sp|O02195|EIF3I_DROME	Eukaryotic translation initiation factor 3 subunit I OS=Drosophila melanogaster OX=7227 GN=eIF3i PE=1 SV=1	0	99	IPMTESK				0.00130028	804.406	403.211	804.405	403.21	2	9	11.1.1.1439.2	11.7035	227.07	221.04	11.74	0.29	895.097
129	sp|O02195|EIF3I_DROME	Eukaryotic translation initiation factor 3 subunit I OS=Drosophila melanogaster OX=7227 GN=eIF3i PE=1 SV=1	0	99	IPMTESK				0.00130028	804.406	403.211	804.405	403.21	2	9	11.1.1.1441.2	11.8078	227.07	169.59	11.74	0.29	728.336
129	sp|O02195|EIF3I_DROME	Eukaryotic translation initiation factor 3 subunit I OS=Drosophila melanogaster OX=7227 GN=eIF3i PE=1 SV=1	0	99	IPMTESK				0.000639562	804.406	403.21	804.405	403.21	2	11	25.1.1.1097.2	12.1517	4747.38	4063.34	12.08	0.17	11178.5
129	sp|O02195|EIF3I_DROME	Eukaryotic translation initiation factor 3 subunit I OS=Drosophila melanogaster OX=7227 GN=eIF3i PE=1 SV=1	0	99	IPMTESK				0.00214869	804.407	403.211	804.405	403.21	2	11	2.1.1.1322.3	11.8759	2814.15	2565.89	11.84	0.17	7574.23
129	sp|O02195|EIF3I_DROME	Eukaryotic translation initiation factor 3 subunit I OS=Drosophila melanogaster OX=7227 GN=eIF3i PE=1 SV=1	0	99	IPMTESK				0.00158813	804.407	403.211	804.405	403.21	2	8	12.1.1.1565.2	11.6713	174.12	169.5	11.66	0.23	604.168
129	sp|O02195|EIF3I_DROME	Eukaryotic translation initiation factor 3 subunit I OS=Drosophila melanogaster OX=7227 GN=eIF3i PE=1 SV=1	0	99	IPMTESK				0.000477167	804.406	403.21	804.405	403.21	2	11	4.1.1.1195.2	11.737	6947.06	6246.37	11.78	0.17	13032.9
129	sp|O02195|EIF3I_DROME	Eukaryotic translation initiation factor 3 subunit I OS=Drosophila melanogaster OX=7227 GN=eIF3i PE=1 SV=1	0	99	IPMTESK				0.000639562	804.406	403.21	804.405	403.21	2	11	25.1.1.1096.3	12.0885	4747.38	4682.03	12.08	0.17	13923.3
129	sp|O02195|EIF3I_DROME	Eukaryotic translation initiation factor 3 subunit I OS=Drosophila melanogaster OX=7227 GN=eIF3i PE=1 SV=1	0	99	IPMTESK				0.0012615	804.406	403.211	804.405	403.21	2	8	10.1.1.1181.2	11.5947	418.7	405.52	11.58	0.23	1352.67
129	sp|O02195|EIF3I_DROME	Eukaryotic translation initiation factor 3 subunit I OS=Drosophila melanogaster OX=7227 GN=eIF3i PE=1 SV=1	0	99	IPMTESK				0.00237647	804.407	403.211	804.405	403.21	2	11	24.1.1.1271.2	12.2917	1428.47	1423.41	12.36	0.35	6606.37
129	sp|O02195|EIF3I_DROME	Eukaryotic translation initiation factor 3 subunit I OS=Drosophila melanogaster OX=7227 GN=eIF3i PE=1 SV=1	0	99	IPMTESK				0.00142986	804.407	403.211	804.405	403.21	2	11	3.1.1.1222.2	11.6628	11181.4	8911.67	11.71	0.17	15482.7
129	sp|O02195|EIF3I_DROME	Eukaryotic translation initiation factor 3 subunit I OS=Drosophila melanogaster OX=7227 GN=eIF3i PE=1 SV=1	0	99	IPMTESK				0.000457665	804.406	403.21	804.405	403.21	2	10	21.1.1.1205.2	11.4183	835.03	778.92	11.4	0.17	2731.41
129	sp|O02195|EIF3I_DROME	Eukaryotic translation initiation factor 3 subunit I OS=Drosophila melanogaster OX=7227 GN=eIF3i PE=1 SV=1	0	99	IPMTESK				0.000477167	804.406	403.21	804.405	403.21	2	11	4.1.1.1196.2	11.8015	6947.06	6808.6	11.78	0.17	13488.5
129	sp|O02195|EIF3I_DROME	Eukaryotic translation initiation factor 3 subunit I OS=Drosophila melanogaster OX=7227 GN=eIF3i PE=1 SV=1	0	99	IPMTESK				0.00089835	804.406	403.21	804.405	403.21	2	10	23.1.1.1242.2	12.0202	971.49	964.57	12.07	0.18	2879.8
129	sp|O02195|EIF3I_DROME	Eukaryotic translation initiation factor 3 subunit I OS=Drosophila melanogaster OX=7227 GN=eIF3i PE=1 SV=1	0	99	IPMTESK				0.0026228	804.408	403.211	804.405	403.21	2	11	5.1.1.1127.2	11.7561	2880.71	2744.32	11.74	0.12	8045.08
129	sp|O02195|EIF3I_DROME	Eukaryotic translation initiation factor 3 subunit I OS=Drosophila melanogaster OX=7227 GN=eIF3i PE=1 SV=1	0	99	IPMTESK				0.00161015	804.407	403.211	804.405	403.21	2	8	8.1.1.1117.2	11.2202	275.55	241.56	11.31	0.24	819.917
129	sp|O02195|EIF3I_DROME	Eukaryotic translation initiation factor 3 subunit I OS=Drosophila melanogaster OX=7227 GN=eIF3i PE=1 SV=1	0	99	IPMTESK				0.000113773	804.405	403.21	804.405	403.21	2	8	33.1.1.1437.3	12.8718	230.17	202.89	12.8	0.23	1215.32
129	sp|O02195|EIF3I_DROME	Eukaryotic translation initiation factor 3 subunit I OS=Drosophila melanogaster OX=7227 GN=eIF3i PE=1 SV=1	0	99	IPMTESK				0.000935232	804.406	403.21	804.405	403.21	2	9	32.1.1.1407.2	12.8279	197.45	171.3	12.8	0.3	1333.06
129	sp|O02195|EIF3I_DROME	Eukaryotic translation initiation factor 3 subunit I OS=Drosophila melanogaster OX=7227 GN=eIF3i PE=1 SV=1	0	99	IPMTESK				0.00212592	804.407	403.211	804.405	403.21	2	8	7.1.1.1043.3	10.3461	1176.95	1157.23	10.41	0.35	4709.57
129	sp|O02195|EIF3I_DROME	Eukaryotic translation initiation factor 3 subunit I OS=Drosophila melanogaster OX=7227 GN=eIF3i PE=1 SV=1	0	99	IPMTESK				0.00200247	804.407	403.211	804.405	403.21	2	9	28.1.1.1398.2	12.3587	2587.85	2466.51	12.3	0.17	6857.4
129	sp|O02195|EIF3I_DROME	Eukaryotic translation initiation factor 3 subunit I OS=Drosophila melanogaster OX=7227 GN=eIF3i PE=1 SV=1	0	99	IPMTESK				0.000477167	804.406	403.21	804.405	403.21	2	11	4.1.1.1197.2	11.8591	6947.06	5695.07	11.78	0.17	12016.8
129	sp|O02195|EIF3I_DROME	Eukaryotic translation initiation factor 3 subunit I OS=Drosophila melanogaster OX=7227 GN=eIF3i PE=1 SV=1	0	99	IPMTESK				0.000113773	804.405	403.21	804.405	403.21	2	8	33.1.1.1435.3	12.7586	230.17	208.4	12.8	0.23	1353.88
129	sp|O02195|EIF3I_DROME	Eukaryotic translation initiation factor 3 subunit I OS=Drosophila melanogaster OX=7227 GN=eIF3i PE=1 SV=1	0	99	IPMTESK				-0.00235364	804.403	403.209	804.405	403.21	2	8	22.1.1.1313.2	12.1769	206.02	174.95	12.22	0.48	892.52
129	sp|O02195|EIF3I_DROME	Eukaryotic translation initiation factor 3 subunit I OS=Drosophila melanogaster OX=7227 GN=eIF3i PE=1 SV=1	0	99	IPMTESK				0.000907194	804.406	403.21	804.405	403.21	2	11	26.1.1.1299.3	11.9934	2686.83	2633.1	12.03	0.35	14399.2
129	sp|O02195|EIF3I_DROME	Eukaryotic translation initiation factor 3 subunit I OS=Drosophila melanogaster OX=7227 GN=eIF3i PE=1 SV=1	0	99	IPMTESK				0.000140931	804.405	403.21	804.405	403.21	2	8	31.1.1.1255.2	12.5774	297.69	267.36	12.51	0.17	1326.96
129	sp|O02195|EIF3I_DROME	Eukaryotic translation initiation factor 3 subunit I OS=Drosophila melanogaster OX=7227 GN=eIF3i PE=1 SV=1	0	99	IPMTESK				0.00142986	804.407	403.211	804.405	403.21	2	11	3.1.1.1223.2	11.7206	11181.4	11067.9	11.71	0.17	19717.1
129	sp|O02195|EIF3I_DROME	Eukaryotic translation initiation factor 3 subunit I OS=Drosophila melanogaster OX=7227 GN=eIF3i PE=1 SV=1	0	99	ITSMLWGPLDETIITGHDNGNIAIW	Deamidated(N)@19		cleaved W-D@C-term	0.00411093	2767.36	923.46	2767.35	923.458	3	22	4.1.1.1861.3	49.2685	18967.8	17527.7	49.29	0.12	30168.4
129	sp|O02195|EIF3I_DROME	Eukaryotic translation initiation factor 3 subunit I OS=Drosophila melanogaster OX=7227 GN=eIF3i PE=1 SV=1	0	99	ITSMLWGPLDETIITGHDNGNIAIW	Deamidated(N)@21		cleaved W-D@C-term	0.00411093	2767.36	923.46	2767.35	923.458	3	22	4.1.1.1861.3	49.2685	18967.8	17527.7	49.29	0.12	30168.4
129	sp|O02195|EIF3I_DROME	Eukaryotic translation initiation factor 3 subunit I OS=Drosophila melanogaster OX=7227 GN=eIF3i PE=1 SV=1	0	99	ITSMLWGPLDETIITGHDNGNIAIW			cleaved W-D@C-term	-0.00429667	2766.36	923.129	2766.37	923.13	3	22	4.1.1.1857.10	49.0467	9586.08	9122.54	49.06	0.18	14763.1
129	sp|O02195|EIF3I_DROME	Eukaryotic translation initiation factor 3 subunit I OS=Drosophila melanogaster OX=7227 GN=eIF3i PE=1 SV=1	0	99	ITSMLWGPLDETIITGHDNGNIAIW			cleaved W-D@C-term	0.000941775	2766.37	923.13	2766.37	923.13	3	18	27.1.1.2022.11	49.2261	10101.6	8578.8	49.19	0.12	11771.5
129	sp|O02195|EIF3I_DROME	Eukaryotic translation initiation factor 3 subunit I OS=Drosophila melanogaster OX=7227 GN=eIF3i PE=1 SV=1	0	99	ITSMLWGPLDETIITGHDNGNIAIW	Deamidated(N)@19		cleaved W-D@C-term	0.00780642	2767.36	923.461	2767.35	923.458	3	17	24.1.1.1920.7	49.3371	4257.19	3777.62	49.42	0.35	5254.35
129	sp|O02195|EIF3I_DROME	Eukaryotic translation initiation factor 3 subunit I OS=Drosophila melanogaster OX=7227 GN=eIF3i PE=1 SV=1	0	99	ITSMLWGPLDETIITGHDNGNIAIW	Deamidated(N)@21		cleaved W-D@C-term	0.00780642	2767.36	923.461	2767.35	923.458	3	17	24.1.1.1920.7	49.3371	4257.19	3777.62	49.42	0.35	5254.35
129	sp|O02195|EIF3I_DROME	Eukaryotic translation initiation factor 3 subunit I OS=Drosophila melanogaster OX=7227 GN=eIF3i PE=1 SV=1	0	99	IWDVEYGTVIASIPTK				0.000301946	1790.95	597.989	1790.95	597.989	3	23	5.1.1.1702.4	44.6838	6132.97	6067.02	44.68	0.12	22593.9
129	sp|O02195|EIF3I_DROME	Eukaryotic translation initiation factor 3 subunit I OS=Drosophila melanogaster OX=7227 GN=eIF3i PE=1 SV=1	0	99	IWDVEYGTVIASIPTK				0.00181413	1790.95	597.99	1790.95	597.989	3	22	7.1.1.1657.3	44.3519	2037.37	2036.05	44.34	0.35	17530.4
129	sp|O02195|EIF3I_DROME	Eukaryotic translation initiation factor 3 subunit I OS=Drosophila melanogaster OX=7227 GN=eIF3i PE=1 SV=1	0	99	IWDVEYGTVIASIPTK				0.0104505	1790.96	896.485	1790.95	896.48	2	23	11.1.1.2036.13	44.7105	201.58	201.58			3116.8
129	sp|O02195|EIF3I_DROME	Eukaryotic translation initiation factor 3 subunit I OS=Drosophila melanogaster OX=7227 GN=eIF3i PE=1 SV=1	0	99	IWDVEYGTVIASIPTK				0.0041484	1790.95	597.99	1790.95	597.989	3	23	21.1.1.1808.2	44.8022	1956.66	1828.78	44.79	0.17	5708.2
129	sp|O02195|EIF3I_DROME	Eukaryotic translation initiation factor 3 subunit I OS=Drosophila melanogaster OX=7227 GN=eIF3i PE=1 SV=1	0	99	IWDVEYGTVIASIPTK				0.00189329	1790.95	597.99	1790.95	597.989	3	25	24.1.1.1844.3	44.8118	1325.8	1117.28	45.05	0.35	21490.3
129	sp|O02195|EIF3I_DROME	Eukaryotic translation initiation factor 3 subunit I OS=Drosophila melanogaster OX=7227 GN=eIF3i PE=1 SV=1	0	99	IWDVEYGTVIASIPTK				-0.000981549	1790.94	896.48	1790.95	896.48	2	24	24.1.1.1845.7	44.8969	2802.9	2766.56	44.92	0.35	13507
129	sp|O02195|EIF3I_DROME	Eukaryotic translation initiation factor 3 subunit I OS=Drosophila melanogaster OX=7227 GN=eIF3i PE=1 SV=1	0	99	IWDVEYGTVIASIPTK				0.000679584	1790.95	597.989	1790.95	597.989	3	23	25.1.1.1680.5	44.7587	15751.5	15672.3	44.8	0.17	44881.3
129	sp|O02195|EIF3I_DROME	Eukaryotic translation initiation factor 3 subunit I OS=Drosophila melanogaster OX=7227 GN=eIF3i PE=1 SV=1	0	99	IWDVEYGTVIASIPTK				-0.00210946	1790.94	896.479	1790.95	896.48	2	25	25.1.1.1681.6	44.8436	18519.8	13521.1	44.76	0.17	28003
129	sp|O02195|EIF3I_DROME	Eukaryotic translation initiation factor 3 subunit I OS=Drosophila melanogaster OX=7227 GN=eIF3i PE=1 SV=1	0	99	IWDVEYGTVIASIPTK				0.00206112	1790.95	597.99	1790.95	597.989	3	24	28.1.1.1971.3	44.8056	11365.4	10812.7	44.79	0.12	35043.9
129	sp|O02195|EIF3I_DROME	Eukaryotic translation initiation factor 3 subunit I OS=Drosophila melanogaster OX=7227 GN=eIF3i PE=1 SV=1	0	99	IWDVEYGTVIASIPTK				-0.00539334	1790.94	896.477	1790.95	896.48	2	23	30.1.1.1917.5	44.9022	928.48	704.73	44.81	0.17	7228.98
129	sp|O02195|EIF3I_DROME	Eukaryotic translation initiation factor 3 subunit I OS=Drosophila melanogaster OX=7227 GN=eIF3i PE=1 SV=1	0	99	IWDVEYGTVIASIPTK				-0.00172516	1790.94	597.989	1790.95	597.989	3	23	3.1.1.1814.2	44.6544	35097.6	20509.6	44.76	0.17	24572
129	sp|O02195|EIF3I_DROME	Eukaryotic translation initiation factor 3 subunit I OS=Drosophila melanogaster OX=7227 GN=eIF3i PE=1 SV=1	0	99	IWDVEYGTVIASIPTK				-0.00172516	1790.94	597.989	1790.95	597.989	3	25	3.1.1.1815.2	44.7221	35097.6	32985.2	44.76	0.17	95845.5
129	sp|O02195|EIF3I_DROME	Eukaryotic translation initiation factor 3 subunit I OS=Drosophila melanogaster OX=7227 GN=eIF3i PE=1 SV=1	0	99	IWDVEYGTVIASIPTK				-0.00172516	1790.94	597.989	1790.95	597.989	3	25	3.1.1.1816.2	44.7848	35097.6	30426	44.76	0.17	65575.1
129	sp|O02195|EIF3I_DROME	Eukaryotic translation initiation factor 3 subunit I OS=Drosophila melanogaster OX=7227 GN=eIF3i PE=1 SV=1	0	99	IWDVEYGTVIASIPTK	Cation:Na(E)@5			0.000244533	1812.93	605.317	1812.93	605.316	3	22	3.1.1.1816.3	44.8014	1599.27	1236.52	44.76	0.17	4325.11
129	sp|O02195|EIF3I_DROME	Eukaryotic translation initiation factor 3 subunit I OS=Drosophila melanogaster OX=7227 GN=eIF3i PE=1 SV=1	0	99	IWDVEYGTVIASIPTK				-0.00172516	1790.94	597.989	1790.95	597.989	3	24	3.1.1.1819.6	44.9589	35097.6	4653.48	44.76	0.17	10020.1
129	sp|O02195|EIF3I_DROME	Eukaryotic translation initiation factor 3 subunit I OS=Drosophila melanogaster OX=7227 GN=eIF3i PE=1 SV=1	0	99	IWDVEYGTVIASIPTK				-0.00373932	1790.94	597.988	1790.95	597.989	3	20	3.1.1.1836.5	45.9519	565.26	503.26	45.92	0.17	3110.78
129	sp|O02195|EIF3I_DROME	Eukaryotic translation initiation factor 3 subunit I OS=Drosophila melanogaster OX=7227 GN=eIF3i PE=1 SV=1	0	99	IWDVEYGTVIASIPTK				-0.000423099	1790.95	896.48	1790.95	896.48	2	18	3.1.1.1859.6	47.1871	239.62	150.43	47.34	0.41	1376.08
129	sp|O02195|EIF3I_DROME	Eukaryotic translation initiation factor 3 subunit I OS=Drosophila melanogaster OX=7227 GN=eIF3i PE=1 SV=1	0	99	IWDVEYGTVIASIPTK				-0.00190827	1790.94	597.989	1790.95	597.989	3	17	3.1.1.1862.2	47.3391	270.62	214	47.51	0.47	1052.84
129	sp|O02195|EIF3I_DROME	Eukaryotic translation initiation factor 3 subunit I OS=Drosophila melanogaster OX=7227 GN=eIF3i PE=1 SV=1	0	99	IWDVEYGTVIASIPTK				-0.00115552	1790.94	896.479	1790.95	896.48	2	21	3.1.1.1867.7	47.6684	223.18	183.73	47.91	0.76	1036.59
129	sp|O02195|EIF3I_DROME	Eukaryotic translation initiation factor 3 subunit I OS=Drosophila melanogaster OX=7227 GN=eIF3i PE=1 SV=1	0	99	IWDVEYGTVIASIPTK				-0.000443431	1790.95	597.989	1790.95	597.989	3	17	3.1.1.1911.3	50.056	178.95	170.53	50.03	0.35	532.651
129	sp|O02195|EIF3I_DROME	Eukaryotic translation initiation factor 3 subunit I OS=Drosophila melanogaster OX=7227 GN=eIF3i PE=1 SV=1	0	99	IWDVEYGTVIASIPTK				0.000105883	1790.95	597.989	1790.95	597.989	3	19	3.1.1.2031.2	52.9492	197.25	196.26	52.78	0.81	536.25
129	sp|O02195|EIF3I_DROME	Eukaryotic translation initiation factor 3 subunit I OS=Drosophila melanogaster OX=7227 GN=eIF3i PE=1 SV=1	0	99	IWDVEYGTVIASIPTK				-0.0018894	1790.94	597.989	1790.95	597.989	3	24	4.1.1.1780.3	44.6264	21499.2	17473	44.68	0.12	54970.9
129	sp|O02195|EIF3I_DROME	Eukaryotic translation initiation factor 3 subunit I OS=Drosophila melanogaster OX=7227 GN=eIF3i PE=1 SV=1	0	99	IWDVEYGTVIASIPTK				-0.00113671	1790.94	896.479	1790.95	896.48	2	26	4.1.1.1781.3	44.7272	18115.9	15066.7	44.68	0.12	38352.7
129	sp|O02195|EIF3I_DROME	Eukaryotic translation initiation factor 3 subunit I OS=Drosophila melanogaster OX=7227 GN=eIF3i PE=1 SV=1	0	99	IWDVEYGTVIASIPTK				-0.0018894	1790.94	597.989	1790.95	597.989	3	26	4.1.1.1782.3	44.7694	21499.2	11611.4	44.68	0.12	23934.8
129	sp|O02195|EIF3I_DROME	Eukaryotic translation initiation factor 3 subunit I OS=Drosophila melanogaster OX=7227 GN=eIF3i PE=1 SV=1	0	99	IWDVEYGTVIASIPTK				-0.00113671	1790.94	896.479	1790.95	896.48	2	22	4.1.1.1788.22	45.1284	18115.9	936.49	44.68	0.12	3002.91
129	sp|O02195|EIF3I_DROME	Eukaryotic translation initiation factor 3 subunit I OS=Drosophila melanogaster OX=7227 GN=eIF3i PE=1 SV=1	0	99	IWDVEYGTVIASIPTK				-0.0018894	1790.94	597.989	1790.95	597.989	3	17	4.1.1.1790.5	45.2085	21499.2	847.32	44.68	0.12	3604.91
129	sp|O02195|EIF3I_DROME	Eukaryotic translation initiation factor 3 subunit I OS=Drosophila melanogaster OX=7227 GN=eIF3i PE=1 SV=1	0	99	IWDVEYGTVIASIPTK				0.000328121	1790.95	896.48	1790.95	896.48	2	16	4.1.1.1823.17	47.0514	170.49	167.24	47.01	0.52	1183.16
129	sp|O02195|EIF3I_DROME	Eukaryotic translation initiation factor 3 subunit I OS=Drosophila melanogaster OX=7227 GN=eIF3i PE=1 SV=1	0	99	IWDVEYGTVIASIPTK				0.00391763	1790.95	597.99	1790.95	597.989	3	21	23.1.1.1826.2	44.8308	1640.78	1568.92	44.82	0.17	4205.75
129	sp|O02195|EIF3I_DROME	Eukaryotic translation initiation factor 3 subunit I OS=Drosophila melanogaster OX=7227 GN=eIF3i PE=1 SV=1	0	99	IWDVEYGTVIASIPTK				-0.00494288	1790.94	597.987	1790.95	597.989	3	23	26.1.1.1885.5	44.7395	19707.9	19455.4	44.74	0.18	55513.7
129	sp|O02195|EIF3I_DROME	Eukaryotic translation initiation factor 3 subunit I OS=Drosophila melanogaster OX=7227 GN=eIF3i PE=1 SV=1	0	99	IWDVEYGTVIASIPTK				-0.00268015	1790.94	597.988	1790.95	597.989	3	23	27.1.1.1947.4	44.7073	16972.6	15742.9	44.75	0.18	46683.2
129	sp|O02195|EIF3I_DROME	Eukaryotic translation initiation factor 3 subunit I OS=Drosophila melanogaster OX=7227 GN=eIF3i PE=1 SV=1	0	99	IWDVEYGTVIASIPTK				-0.00360148	1790.94	597.988	1790.95	597.989	3	24	2.1.1.1918.3	44.7077	8319.67	8188.27	44.69	0.12	24849.1
129	sp|O02195|EIF3I_DROME	Eukaryotic translation initiation factor 3 subunit I OS=Drosophila melanogaster OX=7227 GN=eIF3i PE=1 SV=1	0	99	IWDVEYGTVIASIPTK				-0.00115552	1790.94	896.479	1790.95	896.48	2	17	3.1.1.1872.12	47.9594	223.18	170.17	47.91	0.76	2187.78
129	sp|O02195|EIF3I_DROME	Eukaryotic translation initiation factor 3 subunit I OS=Drosophila melanogaster OX=7227 GN=eIF3i PE=1 SV=1	0	99	KLITGAGDMTAK			missed K-L@1	-0.000160558	1204.65	402.557	1204.65	402.557	3	19	2.1.1.1461.2	19.4777	2001.01	1697.53	19.52	0.12	7742.21
129	sp|O02195|EIF3I_DROME	Eukaryotic translation initiation factor 3 subunit I OS=Drosophila melanogaster OX=7227 GN=eIF3i PE=1 SV=1	0	99	KLITGAGDMTAK			missed K-L@1	-0.00104684	1204.65	603.331	1204.65	603.332	2	21	2.1.1.1463.5	19.6168	606.14	324.31	19.52	0.12	1025.41
129	sp|O02195|EIF3I_DROME	Eukaryotic translation initiation factor 3 subunit I OS=Drosophila melanogaster OX=7227 GN=eIF3i PE=1 SV=1	0	99	KLITGAGDMTAK			missed K-L@1	0.00197472	1204.65	402.558	1204.65	402.557	3	18	3.1.1.1369.2	19.2763	8112.22	4145.98	19.38	0.12	8916.49
129	sp|O02195|EIF3I_DROME	Eukaryotic translation initiation factor 3 subunit I OS=Drosophila melanogaster OX=7227 GN=eIF3i PE=1 SV=1	0	99	KLITGAGDMTAK			missed K-L@1	0.00197472	1204.65	402.558	1204.65	402.557	3	20	3.1.1.1370.2	19.3376	8112.22	6979.6	19.38	0.12	19099
129	sp|O02195|EIF3I_DROME	Eukaryotic translation initiation factor 3 subunit I OS=Drosophila melanogaster OX=7227 GN=eIF3i PE=1 SV=1	0	99	KLITGAGDMTAK			missed K-L@1	0.00197472	1204.65	402.558	1204.65	402.557	3	20	3.1.1.1373.2	19.5091	8112.22	3379.91	19.38	0.12	10113
129	sp|O02195|EIF3I_DROME	Eukaryotic translation initiation factor 3 subunit I OS=Drosophila melanogaster OX=7227 GN=eIF3i PE=1 SV=1	0	99	KLITGAGDMTAK			missed K-L@1	-0.000600006	1204.65	603.331	1204.65	603.332	2	20	3.1.1.1375.4	19.6519	2461.84	278	19.38	0.17	857.312
129	sp|O02195|EIF3I_DROME	Eukaryotic translation initiation factor 3 subunit I OS=Drosophila melanogaster OX=7227 GN=eIF3i PE=1 SV=1	0	99	KLITGAGDMTAK			missed K-L@1	0.00357874	1204.65	402.558	1204.65	402.557	3	19	4.1.1.1334.2	19.3128	4510.94	3496.87	19.36	0.17	11147.2
129	sp|O02195|EIF3I_DROME	Eukaryotic translation initiation factor 3 subunit I OS=Drosophila melanogaster OX=7227 GN=eIF3i PE=1 SV=1	0	99	KLITGAGDMTAK			missed K-L@1	0.00357874	1204.65	402.558	1204.65	402.557	3	19	4.1.1.1335.2	19.3724	4510.94	4436.58	19.36	0.17	15416
129	sp|O02195|EIF3I_DROME	Eukaryotic translation initiation factor 3 subunit I OS=Drosophila melanogaster OX=7227 GN=eIF3i PE=1 SV=1	0	99	KLITGAGDMTAK			missed K-L@1	0.00357874	1204.65	402.558	1204.65	402.557	3	18	4.1.1.1336.2	19.4304	4510.94	3850.19	19.36	0.17	11921.8
129	sp|O02195|EIF3I_DROME	Eukaryotic translation initiation factor 3 subunit I OS=Drosophila melanogaster OX=7227 GN=eIF3i PE=1 SV=1	0	99	KLITGAGDMTAK			missed K-L@1	0.00357874	1204.65	402.558	1204.65	402.557	3	18	4.1.1.1338.2	19.5446	4510.94	1147.99	19.36	0.17	3401.03
129	sp|O02195|EIF3I_DROME	Eukaryotic translation initiation factor 3 subunit I OS=Drosophila melanogaster OX=7227 GN=eIF3i PE=1 SV=1	0	99	KLITGAGDMTAK			missed K-L@1	0.00197176	1204.65	402.558	1204.65	402.557	3	16	7.1.1.1147.2	16.267	339.43	339.11	16.41	0.35	4652.09
129	sp|O02195|EIF3I_DROME	Eukaryotic translation initiation factor 3 subunit I OS=Drosophila melanogaster OX=7227 GN=eIF3i PE=1 SV=1	0	99	KLITGAGDMTAK			missed K-L@1	0.00197176	1204.65	402.558	1204.65	402.557	3	18	7.1.1.1149.2	16.383	339.43	330.3	16.41	0.35	4286.23
129	sp|O02195|EIF3I_DROME	Eukaryotic translation initiation factor 3 subunit I OS=Drosophila melanogaster OX=7227 GN=eIF3i PE=1 SV=1	0	99	KLITGAGDMTAK			missed K-L@1	0.000122541	1204.65	402.557	1204.65	402.557	3	15	9.1.1.1273.2	19.0828	203.86	202.76	19.07	0.35	1490.09
129	sp|O02195|EIF3I_DROME	Eukaryotic translation initiation factor 3 subunit I OS=Drosophila melanogaster OX=7227 GN=eIF3i PE=1 SV=1	0	99	KLITGAGDMTAK			missed K-L@1	-0.00183772	1204.65	603.331	1204.65	603.332	2	19	10.1.1.1314.7	19.1437	111.52	105.66	19.1	0.17	522.165
129	sp|O02195|EIF3I_DROME	Eukaryotic translation initiation factor 3 subunit I OS=Drosophila melanogaster OX=7227 GN=eIF3i PE=1 SV=1	0	99	KLITGAGDMTAK			missed K-L@1	0.0047459	1204.65	402.558	1204.65	402.557	3	17	10.1.1.1315.2	19.1554	395.24	366.64	19.1	0.17	1998.23
129	sp|O02195|EIF3I_DROME	Eukaryotic translation initiation factor 3 subunit I OS=Drosophila melanogaster OX=7227 GN=eIF3i PE=1 SV=1	0	99	KLITGAGDMTAK			missed K-L@1	-0.00151803	1204.65	402.556	1204.65	402.557	3	17	27.1.1.1491.2	18.7684	2723.07	2383.96	18.71	0.12	6303.39
129	sp|O02195|EIF3I_DROME	Eukaryotic translation initiation factor 3 subunit I OS=Drosophila melanogaster OX=7227 GN=eIF3i PE=1 SV=1	0	99	KLITGAGDMTAK			missed K-L@1	0.00197472	1204.65	402.558	1204.65	402.557	3	18	3.1.1.1371.2	19.3938	8112.22	7722.93	19.38	0.12	24643.8
129	sp|O02195|EIF3I_DROME	Eukaryotic translation initiation factor 3 subunit I OS=Drosophila melanogaster OX=7227 GN=eIF3i PE=1 SV=1	0	99	KLITGAGDMTAK			missed K-L@1	-0.00098975	1204.65	402.557	1204.65	402.557	3	16	5.1.1.1254.2	19.0604	1595.39	1020.78	19.16	0.17	3571.81
129	sp|O02195|EIF3I_DROME	Eukaryotic translation initiation factor 3 subunit I OS=Drosophila melanogaster OX=7227 GN=eIF3i PE=1 SV=1	0	99	KLITGAGDMTAK			missed K-L@1	-0.00098975	1204.65	402.557	1204.65	402.557	3	18	5.1.1.1255.2	19.1217	1595.39	1581.81	19.16	0.17	6732.65
129	sp|O02195|EIF3I_DROME	Eukaryotic translation initiation factor 3 subunit I OS=Drosophila melanogaster OX=7227 GN=eIF3i PE=1 SV=1	0	99	KLITGAGDMTAK			missed K-L@1	-0.00098975	1204.65	402.557	1204.65	402.557	3	18	5.1.1.1256.2	19.1844	1595.39	1472.02	19.16	0.17	6830.23
129	sp|O02195|EIF3I_DROME	Eukaryotic translation initiation factor 3 subunit I OS=Drosophila melanogaster OX=7227 GN=eIF3i PE=1 SV=1	0	99	KLITGAGDMTAK			missed K-L@1	-0.00098975	1204.65	402.557	1204.65	402.557	3	14	5.1.1.1262.2	19.4227	1595.39	73.82	19.16	0.17	1808.73
129	sp|O02195|EIF3I_DROME	Eukaryotic translation initiation factor 3 subunit I OS=Drosophila melanogaster OX=7227 GN=eIF3i PE=1 SV=1	0	99	KLITGAGDMTAK			missed K-L@1	-0.0020696	1204.65	402.556	1204.65	402.557	3	18	11.1.1.1573.3	19.3096	205.03	195.18	19.29	0.17	1416.26
129	sp|O02195|EIF3I_DROME	Eukaryotic translation initiation factor 3 subunit I OS=Drosophila melanogaster OX=7227 GN=eIF3i PE=1 SV=1	0	99	KLITGAGDMTAK			missed K-L@1	0.00325819	1204.65	402.558	1204.65	402.557	3	17	21.1.1.1339.2	18.9239	455.2	439.42	18.91	0.17	3080.64
129	sp|O02195|EIF3I_DROME	Eukaryotic translation initiation factor 3 subunit I OS=Drosophila melanogaster OX=7227 GN=eIF3i PE=1 SV=1	0	99	KLITGAGDMTAK			missed K-L@1	0.002666	1204.65	603.333	1204.65	603.332	2	15	21.1.1.1339.11	18.9606	169.89	118.64	18.91	0.12	1078.21
129	sp|O02195|EIF3I_DROME	Eukaryotic translation initiation factor 3 subunit I OS=Drosophila melanogaster OX=7227 GN=eIF3i PE=1 SV=1	0	99	KLITGAGDMTAK			missed K-L@1	0.000104196	1204.65	402.557	1204.65	402.557	3	18	24.1.1.1397.2	19.5495	964.76	922.82	19.49	0.35	6627.49
129	sp|O02195|EIF3I_DROME	Eukaryotic translation initiation factor 3 subunit I OS=Drosophila melanogaster OX=7227 GN=eIF3i PE=1 SV=1	0	99	KLITGAGDMTAK			missed K-L@1	0.00366371	1204.65	402.558	1204.65	402.557	3	18	26.1.1.1429.2	19.0139	2344.17	2141.36	18.93	0.17	4332.86
129	sp|O02195|EIF3I_DROME	Eukaryotic translation initiation factor 3 subunit I OS=Drosophila melanogaster OX=7227 GN=eIF3i PE=1 SV=1	0	99	KLITGAGDMTAK			missed K-L@1	-0.00191472	1204.65	402.556	1204.65	402.557	3	18	28.1.1.1526.2	19.3202	1609.66	1527	19.27	0.17	5325.16
129	sp|O02195|EIF3I_DROME	Eukaryotic translation initiation factor 3 subunit I OS=Drosophila melanogaster OX=7227 GN=eIF3i PE=1 SV=1	0	99	KLITGAGDMTAK			missed K-L@1	0.0021268	1204.65	402.558	1204.65	402.557	3	13	37.1.1.1622.2	20.9167	42	41.53	20.91	0.17	985.749
129	sp|O02195|EIF3I_DROME	Eukaryotic translation initiation factor 3 subunit I OS=Drosophila melanogaster OX=7227 GN=eIF3i PE=1 SV=1	0	99	KLITGAGDMTAK			missed K-L@1	0.000566556	1204.65	402.557	1204.65	402.557	3	13	38.1.1.1696.2	20.9017	55.73	55.08	20.9	0.29	868.437
129	sp|O02195|EIF3I_DROME	Eukaryotic translation initiation factor 3 subunit I OS=Drosophila melanogaster OX=7227 GN=eIF3i PE=1 SV=1	0	99	KLITGAGDMTAK			missed K-L@1	-0.00103802	1204.65	402.557	1204.65	402.557	3	16	25.1.1.1226.2	19.1082	3028.37	2366.99	19.04	0.12	4734.35
129	sp|O02195|EIF3I_DROME	Eukaryotic translation initiation factor 3 subunit I OS=Drosophila melanogaster OX=7227 GN=eIF3i PE=1 SV=1	0	99	KLITGAGDMTAK			missed K-L@1	-0.000566676	1204.65	402.557	1204.65	402.557	3	15	23.1.1.1373.2	19.511	610.31	493.63	19.45	0.12	1573.74
129	sp|O02195|EIF3I_DROME	Eukaryotic translation initiation factor 3 subunit I OS=Drosophila melanogaster OX=7227 GN=eIF3i PE=1 SV=1	0	99	KTERPVNSAAISPIMDHVVLGGGQDAMEVTTTSTK			cleaved Y-K@N-term; missed K-T@1	0.000689959	3639.82	728.972	3639.82	728.972	5	31	4.1.1.1746.4	42.6791	1718.6	1167.89	42.59	0.12	5023.73
129	sp|O02195|EIF3I_DROME	Eukaryotic translation initiation factor 3 subunit I OS=Drosophila melanogaster OX=7227 GN=eIF3i PE=1 SV=1	0	99	LFDSESLMCLK	Carbamidomethyl(C)@9			-0.00561312	1341.63	671.82	1341.63	671.823	2	18	24.1.1.1814.7	43.0771	708.74	556.94	43.33	0.7	24021.3
129	sp|O02195|EIF3I_DROME	Eukaryotic translation initiation factor 3 subunit I OS=Drosophila melanogaster OX=7227 GN=eIF3i PE=1 SV=1	0	99	LFDSESLMCLK	Carbamidomethyl(C)@9			-0.000274244	1341.63	671.823	1341.63	671.823	2	18	25.1.1.1651.7	43.0831	5678.41	3956.19	43.01	0.12	6327
129	sp|O02195|EIF3I_DROME	Eukaryotic translation initiation factor 3 subunit I OS=Drosophila melanogaster OX=7227 GN=eIF3i PE=1 SV=1	0	99	LFDSESLMCLK	Oxidation(M)@8; Carbamidomethyl(C)@9			-0.00363169	1357.62	679.818	1357.63	679.82	2	13	3.1.1.1705.5	38.4227	175.45	75.77	38.27	0.17	563.86
129	sp|O02195|EIF3I_DROME	Eukaryotic translation initiation factor 3 subunit I OS=Drosophila melanogaster OX=7227 GN=eIF3i PE=1 SV=1	0	99	LFDSESLMCLK	Carbamidomethyl(C)@9			0.000758532	1341.63	671.823	1341.63	671.823	2	18	3.1.1.1786.5	43.0423	7556.58	6846.79	43.08	0.12	20097.2
129	sp|O02195|EIF3I_DROME	Eukaryotic translation initiation factor 3 subunit I OS=Drosophila melanogaster OX=7227 GN=eIF3i PE=1 SV=1	0	99	LFDSESLMCLK	Carbamidomethyl(C)@9			0.000758532	1341.63	671.823	1341.63	671.823	2	18	3.1.1.1787.4	43.1003	7556.58	6877.05	43.08	0.12	17256.4
129	sp|O02195|EIF3I_DROME	Eukaryotic translation initiation factor 3 subunit I OS=Drosophila melanogaster OX=7227 GN=eIF3i PE=1 SV=1	0	99	LFDSESLMCLK	Carbamidomethyl(C)@9			0.000758532	1341.63	671.823	1341.63	671.823	2	18	3.1.1.1788.6	43.16	7556.58	4020.42	43.08	0.12	4891.79
129	sp|O02195|EIF3I_DROME	Eukaryotic translation initiation factor 3 subunit I OS=Drosophila melanogaster OX=7227 GN=eIF3i PE=1 SV=1	0	99	LFDSESLMCLK	Carbamidomethyl(C)@9			0.0015834	1341.63	671.823	1341.63	671.823	2	18	4.1.1.1751.4	42.942	6800.14	6047.32	42.99	0.12	18339
129	sp|O02195|EIF3I_DROME	Eukaryotic translation initiation factor 3 subunit I OS=Drosophila melanogaster OX=7227 GN=eIF3i PE=1 SV=1	0	99	LFDSESLMCLK	Carbamidomethyl(C)@9			0.0015834	1341.63	671.823	1341.63	671.823	2	18	4.1.1.1752.4	43.0068	6800.14	6373.79	42.99	0.12	21014.5
129	sp|O02195|EIF3I_DROME	Eukaryotic translation initiation factor 3 subunit I OS=Drosophila melanogaster OX=7227 GN=eIF3i PE=1 SV=1	0	99	LFDSESLMCLK	Carbamidomethyl(C)@9			0.0015834	1341.63	671.823	1341.63	671.823	2	18	4.1.1.1753.3	43.055	6800.14	4859.94	42.99	0.12	7331.61
129	sp|O02195|EIF3I_DROME	Eukaryotic translation initiation factor 3 subunit I OS=Drosophila melanogaster OX=7227 GN=eIF3i PE=1 SV=1	0	99	LFDSESLMCLK	Carbamidomethyl(C)@9			0.00239995	1341.63	671.824	1341.63	671.823	2	13	5.1.1.1674.7	43.0643	867.29	555.44	42.99	0.12	2122.52
129	sp|O02195|EIF3I_DROME	Eukaryotic translation initiation factor 3 subunit I OS=Drosophila melanogaster OX=7227 GN=eIF3i PE=1 SV=1	0	99	LFDSESLMCLK	Carbamidomethyl(C)@9			0.000361807	1341.63	671.823	1341.63	671.823	2	18	27.1.1.1916.9	42.9049	9115.47	8988.17	42.94	0.18	48740.2
129	sp|O02195|EIF3I_DROME	Eukaryotic translation initiation factor 3 subunit I OS=Drosophila melanogaster OX=7227 GN=eIF3i PE=1 SV=1	0	99	LFDSESLMCLK	Carbamidomethyl(C)@9			9.85474e-05	1341.63	671.823	1341.63	671.823	2	18	26.1.1.1854.6	42.9401	2479.24	2108.69	43.06	0.29	53071.2
129	sp|O02195|EIF3I_DROME	Eukaryotic translation initiation factor 3 subunit I OS=Drosophila melanogaster OX=7227 GN=eIF3i PE=1 SV=1	0	99	LGTYDGHQGAVW			cleaved W-C@C-term	0.000611003	1302.6	652.307	1302.6	652.307	2	16	10.1.1.1558.21	32.5586	796.55	669.08	32.52	0.17	3374.03
129	sp|O02195|EIF3I_DROME	Eukaryotic translation initiation factor 3 subunit I OS=Drosophila melanogaster OX=7227 GN=eIF3i PE=1 SV=1	0	99	LGTYDGHQGAVW			cleaved W-C@C-term	-0.0017332	1302.6	652.306	1302.6	652.307	2	17	3.1.1.1601.2	32.6062	36718.5	23248.5	32.5	0.23	44450.8
129	sp|O02195|EIF3I_DROME	Eukaryotic translation initiation factor 3 subunit I OS=Drosophila melanogaster OX=7227 GN=eIF3i PE=1 SV=1	0	99	LGTYDGHQGAVW			cleaved W-C@C-term	-0.0017332	1302.6	652.306	1302.6	652.307	2	18	3.1.1.1609.6	32.949	36718.5	634.27	32.5	0.23	2287.85
129	sp|O02195|EIF3I_DROME	Eukaryotic translation initiation factor 3 subunit I OS=Drosophila melanogaster OX=7227 GN=eIF3i PE=1 SV=1	0	99	LGTYDGHQGAVW			cleaved W-C@C-term	0.00218097	1302.6	652.308	1302.6	652.307	2	16	12.1.1.1986.3	32.4782	203.07	199.9	32.5	0.25	1252.97
129	sp|O02195|EIF3I_DROME	Eukaryotic translation initiation factor 3 subunit I OS=Drosophila melanogaster OX=7227 GN=eIF3i PE=1 SV=1	0	99	LGTYDGHQGAVW			cleaved W-C@C-term	0.000403361	1302.6	652.307	1302.6	652.307	2	16	22.1.1.1683.7	32.693	258.05	236.72	32.66	0.23	859.038
129	sp|O02195|EIF3I_DROME	Eukaryotic translation initiation factor 3 subunit I OS=Drosophila melanogaster OX=7227 GN=eIF3i PE=1 SV=1	0	99	LGTYDGHQGAVW			cleaved W-C@C-term	-0.000219607	1302.6	652.307	1302.6	652.307	2	19	24.1.1.1631.8	32.6808	2236.58	2161.63	32.79	0.42	7882.82
129	sp|O02195|EIF3I_DROME	Eukaryotic translation initiation factor 3 subunit I OS=Drosophila melanogaster OX=7227 GN=eIF3i PE=1 SV=1	0	99	LGTYDGHQGAVW			cleaved W-C@C-term	-0.000899844	1302.6	652.307	1302.6	652.307	2	21	25.1.1.1464.3	32.3619	6715.9	6132.81	32.29	0.17	11555.5
129	sp|O02195|EIF3I_DROME	Eukaryotic translation initiation factor 3 subunit I OS=Drosophila melanogaster OX=7227 GN=eIF3i PE=1 SV=1	0	99	LGTYDGHQGAVW			cleaved W-C@C-term	-0.000899844	1302.6	652.307	1302.6	652.307	2	17	25.1.1.1466.10	32.4979	6715.9	1760.82	32.29	0.17	2798.34
129	sp|O02195|EIF3I_DROME	Eukaryotic translation initiation factor 3 subunit I OS=Drosophila melanogaster OX=7227 GN=eIF3i PE=1 SV=1	0	99	LGTYDGHQGAVW			cleaved W-C@C-term	0.00034587	1302.6	652.307	1302.6	652.307	2	18	28.1.1.1760.11	32.581	3858.64	3765.07	32.55	0.17	9512.16
129	sp|O02195|EIF3I_DROME	Eukaryotic translation initiation factor 3 subunit I OS=Drosophila melanogaster OX=7227 GN=eIF3i PE=1 SV=1	0	99	LGTYDGHQGAVW			cleaved W-C@C-term	0.00034587	1302.6	652.307	1302.6	652.307	2	19	28.1.1.1761.7	32.6492	3858.64	3006.65	32.55	0.17	7231.2
129	sp|O02195|EIF3I_DROME	Eukaryotic translation initiation factor 3 subunit I OS=Drosophila melanogaster OX=7227 GN=eIF3i PE=1 SV=1	0	99	LGTYDGHQGAVW			cleaved W-C@C-term	0.00270535	1302.6	652.308	1302.6	652.307	2	15	33.1.1.1803.11	33.2547	391.89	300.97	33.21	0.23	1416.57
129	sp|O02195|EIF3I_DROME	Eukaryotic translation initiation factor 3 subunit I OS=Drosophila melanogaster OX=7227 GN=eIF3i PE=1 SV=1	0	99	LGTYDGHQGAVW			cleaved W-C@C-term	-0.00293787	1302.6	652.306	1302.6	652.307	2	17	4.1.1.1568.12	32.4425	22330.5	7195.87	32.58	0.24	5991.07
129	sp|O02195|EIF3I_DROME	Eukaryotic translation initiation factor 3 subunit I OS=Drosophila melanogaster OX=7227 GN=eIF3i PE=1 SV=1	0	99	LGTYDGHQGAVW			cleaved W-C@C-term	-0.00087706	1302.6	652.307	1302.6	652.307	2	18	6.1.1.1511.5	32.3698	1619.53	1399.56	32.41	0.17	4237.74
129	sp|O02195|EIF3I_DROME	Eukaryotic translation initiation factor 3 subunit I OS=Drosophila melanogaster OX=7227 GN=eIF3i PE=1 SV=1	0	99	LGTYDGHQGAVW			cleaved W-C@C-term	-0.00087706	1302.6	652.307	1302.6	652.307	2	17	6.1.1.1512.7	32.4378	1619.53	1523.32	32.41	0.17	6460.47
129	sp|O02195|EIF3I_DROME	Eukaryotic translation initiation factor 3 subunit I OS=Drosophila melanogaster OX=7227 GN=eIF3i PE=1 SV=1	0	99	LGTYDGHQGAVW			cleaved W-C@C-term	-0.000713251	1302.6	652.307	1302.6	652.307	2	16	23.1.1.1610.13	32.3661	1133.71	912.2	32.44	0.29	2248.98
129	sp|O02195|EIF3I_DROME	Eukaryotic translation initiation factor 3 subunit I OS=Drosophila melanogaster OX=7227 GN=eIF3i PE=1 SV=1	0	99	LGTYDGHQGAVW			cleaved W-C@C-term	-0.000713251	1302.6	652.307	1302.6	652.307	2	18	23.1.1.1612.6	32.4789	1133.71	1131.43	32.44	0.29	3015.77
129	sp|O02195|EIF3I_DROME	Eukaryotic translation initiation factor 3 subunit I OS=Drosophila melanogaster OX=7227 GN=eIF3i PE=1 SV=1	0	99	LGTYDGHQGAVW			cleaved W-C@C-term	0.000789807	1302.6	652.307	1302.6	652.307	2	17	26.1.1.1668.14	32.2964	5026.64	4819.53	32.15	0.35	7447.99
129	sp|O02195|EIF3I_DROME	Eukaryotic translation initiation factor 3 subunit I OS=Drosophila melanogaster OX=7227 GN=eIF3i PE=1 SV=1	0	99	LGTYDGHQGAVW			cleaved W-C@C-term	-0.00161164	1302.6	652.306	1302.6	652.307	2	18	27.1.1.1727.12	32.059	8206.57	6959.02	32.13	0.17	12630.6
129	sp|O02195|EIF3I_DROME	Eukaryotic translation initiation factor 3 subunit I OS=Drosophila melanogaster OX=7227 GN=eIF3i PE=1 SV=1	0	99	LGTYDGHQGAVW			cleaved W-C@C-term	0.00520974	1302.6	652.309	1302.6	652.307	2	14	32.1.1.1765.10	33.2181	264.01	239.65	33.19	0.23	1121.23
129	sp|O02195|EIF3I_DROME	Eukaryotic translation initiation factor 3 subunit I OS=Drosophila melanogaster OX=7227 GN=eIF3i PE=1 SV=1	0	99	LGTYDGHQGAVW			cleaved W-C@C-term	-0.00293787	1302.6	652.306	1302.6	652.307	2	17	4.1.1.1579.4	33.0218	22330.5	449.23	32.58	0.24	2101.98
129	sp|O02195|EIF3I_DROME	Eukaryotic translation initiation factor 3 subunit I OS=Drosophila melanogaster OX=7227 GN=eIF3i PE=1 SV=1	0	99	LGTYDGHQGAVW			cleaved W-C@C-term	0.00587021	1302.61	652.31	1302.6	652.307	2	11	37.1.1.1854.19	33.6427	130.99	118.85	33.6	0.17	625.191
129	sp|O02195|EIF3I_DROME	Eukaryotic translation initiation factor 3 subunit I OS=Drosophila melanogaster OX=7227 GN=eIF3i PE=1 SV=1	0	99	LGTYDGHQGAVW			cleaved W-C@C-term	-0.00161164	1302.6	652.306	1302.6	652.307	2	20	27.1.1.1729.11	32.1819	8206.57	6813.66	32.13	0.17	15230.7
129	sp|O02195|EIF3I_DROME	Eukaryotic translation initiation factor 3 subunit I OS=Drosophila melanogaster OX=7227 GN=eIF3i PE=1 SV=1	0	99	LGTYDGHQGAVW			cleaved W-C@C-term	0.000789807	1302.6	652.307	1302.6	652.307	2	17	26.1.1.1666.20	32.1819	5026.64	4978.67	32.15	0.35	17806.3
129	sp|O02195|EIF3I_DROME	Eukaryotic translation initiation factor 3 subunit I OS=Drosophila melanogaster OX=7227 GN=eIF3i PE=1 SV=1	0	99	LGTYDGHQGAVW			cleaved W-C@C-term	-0.000899844	1302.6	652.307	1302.6	652.307	2	18	25.1.1.1462.8	32.2792	6715.9	6402.63	32.29	0.17	15035.6
129	sp|O02195|EIF3I_DROME	Eukaryotic translation initiation factor 3 subunit I OS=Drosophila melanogaster OX=7227 GN=eIF3i PE=1 SV=1	0	99	LGTYDGHQGAVW			cleaved W-C@C-term	-0.000911708	1302.6	652.307	1302.6	652.307	2	17	30.1.1.1707.9	32.8964	533.43	238.2	33.03	0.12	1273.69
129	sp|O02195|EIF3I_DROME	Eukaryotic translation initiation factor 3 subunit I OS=Drosophila melanogaster OX=7227 GN=eIF3i PE=1 SV=1	0	99	LGTYDGHQGAVW			cleaved W-C@C-term	-0.000150698	1302.6	652.307	1302.6	652.307	2	18	5.1.1.1490.9	32.6432	6281.54	6222.69	32.66	0.17	16861.2
129	sp|O02195|EIF3I_DROME	Eukaryotic translation initiation factor 3 subunit I OS=Drosophila melanogaster OX=7227 GN=eIF3i PE=1 SV=1	0	99	LGTYDGHQGAVW			cleaved W-C@C-term	0.000195431	1302.6	652.307	1302.6	652.307	2	18	21.1.1.1595.8	32.7597	1916.25	1706.38	32.79	0.17	4657.8
129	sp|O02195|EIF3I_DROME	Eukaryotic translation initiation factor 3 subunit I OS=Drosophila melanogaster OX=7227 GN=eIF3i PE=1 SV=1	0	99	LGTYDGHQGAVW			cleaved W-C@C-term	0.000195431	1302.6	652.307	1302.6	652.307	2	18	21.1.1.1597.6	32.8791	1916.25	1478.87	32.79	0.17	5018.15
129	sp|O02195|EIF3I_DROME	Eukaryotic translation initiation factor 3 subunit I OS=Drosophila melanogaster OX=7227 GN=eIF3i PE=1 SV=1	0	99	LGTYDGHQGAVW			cleaved W-C@C-term	-0.00161164	1302.6	652.306	1302.6	652.307	2	21	27.1.1.1728.9	32.127	8206.57	8202.82	32.13	0.17	18842.6
129	sp|O02195|EIF3I_DROME	Eukaryotic translation initiation factor 3 subunit I OS=Drosophila melanogaster OX=7227 GN=eIF3i PE=1 SV=1	0	99	LGTYDGHQGAVW			cleaved W-C@C-term	0.000789807	1302.6	652.307	1302.6	652.307	2	20	26.1.1.1667.9	32.2433	5026.64	4893.43	32.15	0.35	13219.4
129	sp|O02195|EIF3I_DROME	Eukaryotic translation initiation factor 3 subunit I OS=Drosophila melanogaster OX=7227 GN=eIF3i PE=1 SV=1	0	99	LGTYDGHQGAVW			cleaved W-C@C-term	-0.0017332	1302.6	652.306	1302.6	652.307	2	18	3.1.1.1597.17	32.3683	36718.5	17134.8	32.5	0.23	15569.6
129	sp|O02195|EIF3I_DROME	Eukaryotic translation initiation factor 3 subunit I OS=Drosophila melanogaster OX=7227 GN=eIF3i PE=1 SV=1	0	99	LGTYDGHQGAVW			cleaved W-C@C-term	0.00128525	1302.6	652.308	1302.6	652.307	2	17	8.1.1.1522.9	32.5429	664.83	647.45	32.56	0.17	2309.27
129	sp|O02195|EIF3I_DROME	Eukaryotic translation initiation factor 3 subunit I OS=Drosophila melanogaster OX=7227 GN=eIF3i PE=1 SV=1	0	99	LGTYDGHQGAVW			cleaved W-C@C-term	0.000789807	1302.6	652.307	1302.6	652.307	2	20	26.1.1.1664.11	32.0793	5026.64	4774.12	32.15	0.35	13084.1
129	sp|O02195|EIF3I_DROME	Eukaryotic translation initiation factor 3 subunit I OS=Drosophila melanogaster OX=7227 GN=eIF3i PE=1 SV=1	0	99	LGTYDGHQGAVW			cleaved W-C@C-term	0.00128525	1302.6	652.308	1302.6	652.307	2	17	8.1.1.1523.5	32.6105	664.83	550.44	32.56	0.17	2831.2
129	sp|O02195|EIF3I_DROME	Eukaryotic translation initiation factor 3 subunit I OS=Drosophila melanogaster OX=7227 GN=eIF3i PE=1 SV=1	0	99	LGTYDGHQGAVW			cleaved W-C@C-term	0.00528013	1302.6	652.31	1302.6	652.307	2	11	34.1.1.1815.12	33.4197	189.64	165.57	33.39	0.29	863.363
129	sp|O02195|EIF3I_DROME	Eukaryotic translation initiation factor 3 subunit I OS=Drosophila melanogaster OX=7227 GN=eIF3i PE=1 SV=1	0	99	LGTYDGHQGAVW			cleaved W-C@C-term	-0.00293787	1302.6	652.306	1302.6	652.307	2	20	4.1.1.1569.11	32.4971	22330.5	14674.4	32.58	0.24	20822.6
129	sp|O02195|EIF3I_DROME	Eukaryotic translation initiation factor 3 subunit I OS=Drosophila melanogaster OX=7227 GN=eIF3i PE=1 SV=1	0	99	LGTYDGHQGAVW			cleaved W-C@C-term	0.000789807	1302.6	652.307	1302.6	652.307	2	20	26.1.1.1665.9	32.1321	5026.64	4969.89	32.15	0.35	18731.7
129	sp|O02195|EIF3I_DROME	Eukaryotic translation initiation factor 3 subunit I OS=Drosophila melanogaster OX=7227 GN=eIF3i PE=1 SV=1	0	99	LGTYDGHQGAVW			cleaved W-C@C-term	-0.00266608	1302.6	652.306	1302.6	652.307	2	17	2.1.1.1702.11	32.7831	8688.89	2231.45	32.62	0.17	4315.48
129	sp|O02195|EIF3I_DROME	Eukaryotic translation initiation factor 3 subunit I OS=Drosophila melanogaster OX=7227 GN=eIF3i PE=1 SV=1	0	99	LGTYDGHQGAVW			cleaved W-C@C-term	-0.00266608	1302.6	652.306	1302.6	652.307	2	20	2.1.1.1698.7	32.5356	8688.89	6466.36	32.62	0.17	11073.4
129	sp|O02195|EIF3I_DROME	Eukaryotic translation initiation factor 3 subunit I OS=Drosophila melanogaster OX=7227 GN=eIF3i PE=1 SV=1	0	99	LITGAGDMTAK				-0.000522057	1076.55	539.284	1076.55	539.284	2	16	2.1.1.1493.7	21.2448	3105.5	1960.92	21.32	0.17	5162.45
129	sp|O02195|EIF3I_DROME	Eukaryotic translation initiation factor 3 subunit I OS=Drosophila melanogaster OX=7227 GN=eIF3i PE=1 SV=1	0	99	LITGAGDMTAK				-0.000522057	1076.55	539.284	1076.55	539.284	2	19	2.1.1.1495.6	21.3573	3105.5	2864.2	21.32	0.17	7697.94
129	sp|O02195|EIF3I_DROME	Eukaryotic translation initiation factor 3 subunit I OS=Drosophila melanogaster OX=7227 GN=eIF3i PE=1 SV=1	0	99	LITGAGDMTAK				-0.000522057	1076.55	539.284	1076.55	539.284	2	15	2.1.1.1496.4	21.4318	3105.5	2022.2	21.32	0.17	4318.31
129	sp|O02195|EIF3I_DROME	Eukaryotic translation initiation factor 3 subunit I OS=Drosophila melanogaster OX=7227 GN=eIF3i PE=1 SV=1	0	99	LITGAGDMTAK				-0.000522057	1076.55	539.284	1076.55	539.284	2	16	2.1.1.1497.5	21.4796	3105.5	1180.47	21.32	0.17	2726.11
129	sp|O02195|EIF3I_DROME	Eukaryotic translation initiation factor 3 subunit I OS=Drosophila melanogaster OX=7227 GN=eIF3i PE=1 SV=1	0	99	LITGAGDMTAK				-0.000290254	1076.55	539.284	1076.55	539.284	2	17	3.1.1.1404.7	21.3475	11781.8	4750.28	21.18	0.23	9009.5
129	sp|O02195|EIF3I_DROME	Eukaryotic translation initiation factor 3 subunit I OS=Drosophila melanogaster OX=7227 GN=eIF3i PE=1 SV=1	0	99	LITGAGDMTAK				-0.000908551	1076.55	539.284	1076.55	539.284	2	18	4.1.1.1366.8	21.194	8919.76	6863.19	21.27	0.17	11993.2
129	sp|O02195|EIF3I_DROME	Eukaryotic translation initiation factor 3 subunit I OS=Drosophila melanogaster OX=7227 GN=eIF3i PE=1 SV=1	0	99	LITGAGDMTAK				-0.000908551	1076.55	539.284	1076.55	539.284	2	19	4.1.1.1367.8	21.2537	8919.76	8639.92	21.27	0.17	15233.6
129	sp|O02195|EIF3I_DROME	Eukaryotic translation initiation factor 3 subunit I OS=Drosophila melanogaster OX=7227 GN=eIF3i PE=1 SV=1	0	99	LITGAGDMTAK				-0.000908551	1076.55	539.284	1076.55	539.284	2	17	4.1.1.1368.9	21.3015	8919.76	8002.41	21.27	0.17	13500.5
129	sp|O02195|EIF3I_DROME	Eukaryotic translation initiation factor 3 subunit I OS=Drosophila melanogaster OX=7227 GN=eIF3i PE=1 SV=1	0	99	LITGAGDMTAK				-0.000908551	1076.55	539.284	1076.55	539.284	2	17	4.1.1.1370.6	21.4153	8919.76	3118.32	21.27	0.17	6284.49
129	sp|O02195|EIF3I_DROME	Eukaryotic translation initiation factor 3 subunit I OS=Drosophila melanogaster OX=7227 GN=eIF3i PE=1 SV=1	0	99	LITGAGDMTAK				-0.00145026	1076.55	539.283	1076.55	539.284	2	13	6.1.1.1306.18	20.7719	519.14	247.28	20.67	0.12	1115.03
129	sp|O02195|EIF3I_DROME	Eukaryotic translation initiation factor 3 subunit I OS=Drosophila melanogaster OX=7227 GN=eIF3i PE=1 SV=1	0	99	LITGAGDMTAK				-0.0117491	1076.54	539.278	1076.55	539.284	2	16	7.1.1.1216.5	19.6715	522.07	333.45	20.11	1.52	2769.7
129	sp|O02195|EIF3I_DROME	Eukaryotic translation initiation factor 3 subunit I OS=Drosophila melanogaster OX=7227 GN=eIF3i PE=1 SV=1	0	99	LITGAGDMTAK				0.00101676	1076.55	539.285	1076.55	539.284	2	13	10.1.1.1350.10	21.0043	398.1	344.21	20.97	0.17	1458.86
129	sp|O02195|EIF3I_DROME	Eukaryotic translation initiation factor 3 subunit I OS=Drosophila melanogaster OX=7227 GN=eIF3i PE=1 SV=1	0	99	LITGAGDMTAK				-0.000537508	1076.55	539.284	1076.55	539.284	2	18	27.1.1.1541.9	21.4579	2250.18	2231.79	21.46	0.35	8059.7
129	sp|O02195|EIF3I_DROME	Eukaryotic translation initiation factor 3 subunit I OS=Drosophila melanogaster OX=7227 GN=eIF3i PE=1 SV=1	0	99	LITGAGDMTAK				-0.000537508	1076.55	539.284	1076.55	539.284	2	15	27.1.1.1543.6	21.5442	2250.18	1782.82	21.46	0.35	5288.82
129	sp|O02195|EIF3I_DROME	Eukaryotic translation initiation factor 3 subunit I OS=Drosophila melanogaster OX=7227 GN=eIF3i PE=1 SV=1	0	99	LITGAGDMTAK				-0.00390038	1076.55	539.282	1076.55	539.284	2	11	33.1.1.1610.9	22.2849	164.01	118.48	22.18	0.59	598.367
129	sp|O02195|EIF3I_DROME	Eukaryotic translation initiation factor 3 subunit I OS=Drosophila melanogaster OX=7227 GN=eIF3i PE=1 SV=1	0	99	LITGAGDMTAK				-0.000290254	1076.55	539.284	1076.55	539.284	2	19	3.1.1.1400.8	21.1084	11781.8	10459.6	21.18	0.23	21350.5
129	sp|O02195|EIF3I_DROME	Eukaryotic translation initiation factor 3 subunit I OS=Drosophila melanogaster OX=7227 GN=eIF3i PE=1 SV=1	0	99	LITGAGDMTAK				-0.0141896	1076.54	539.277	1076.55	539.284	2	15	5.1.1.1289.16	21.0091	336.74	263.57	21.05	0.17	7009.41
129	sp|O02195|EIF3I_DROME	Eukaryotic translation initiation factor 3 subunit I OS=Drosophila melanogaster OX=7227 GN=eIF3i PE=1 SV=1	0	99	LITGAGDMTAK				-0.0141896	1076.54	539.277	1076.55	539.284	2	18	5.1.1.1291.5	21.1333	336.74	271.66	21.05	0.17	5634.72
129	sp|O02195|EIF3I_DROME	Eukaryotic translation initiation factor 3 subunit I OS=Drosophila melanogaster OX=7227 GN=eIF3i PE=1 SV=1	0	99	LITGAGDMTAK				-8.88086e-05	1076.55	539.284	1076.55	539.284	2	12	9.1.1.1310.5	20.9439	249.11	235.48	20.99	0.35	1684.03
129	sp|O02195|EIF3I_DROME	Eukaryotic translation initiation factor 3 subunit I OS=Drosophila melanogaster OX=7227 GN=eIF3i PE=1 SV=1	0	99	LITGAGDMTAK				-0.00782912	1076.55	539.28	1076.55	539.284	2	11	11.1.1.1608.19	21.0468	243.72	207.11	21.07	0.42	1007.45
129	sp|O02195|EIF3I_DROME	Eukaryotic translation initiation factor 3 subunit I OS=Drosophila melanogaster OX=7227 GN=eIF3i PE=1 SV=1	0	99	LITGAGDMTAK				-0.00782912	1076.55	539.28	1076.55	539.284	2	12	11.1.1.1612.9	21.1758	243.72	200.53	21.07	0.42	1011.92
129	sp|O02195|EIF3I_DROME	Eukaryotic translation initiation factor 3 subunit I OS=Drosophila melanogaster OX=7227 GN=eIF3i PE=1 SV=1	0	99	LITGAGDMTAK				-0.00174305	1076.55	539.283	1076.55	539.284	2	12	21.1.1.1382.15	20.9846	914.59	526.61	20.88	0.17	1415.8
129	sp|O02195|EIF3I_DROME	Eukaryotic translation initiation factor 3 subunit I OS=Drosophila melanogaster OX=7227 GN=eIF3i PE=1 SV=1	0	99	LITGAGDMTAK				-0.0203239	1076.53	539.274	1076.55	539.284	2	14	24.1.1.1438.8	21.6358	6875.5	685.36	22.46	0.35	7598.95
129	sp|O02195|EIF3I_DROME	Eukaryotic translation initiation factor 3 subunit I OS=Drosophila melanogaster OX=7227 GN=eIF3i PE=1 SV=1	0	99	LITGAGDMTAK				-0.0203239	1076.53	539.274	1076.55	539.284	2	14	24.1.1.1439.14	21.7038	6875.5	732.63	22.46	0.35	4906.89
129	sp|O02195|EIF3I_DROME	Eukaryotic translation initiation factor 3 subunit I OS=Drosophila melanogaster OX=7227 GN=eIF3i PE=1 SV=1	0	99	LITGAGDMTAK				-0.0203239	1076.53	539.274	1076.55	539.284	2	15	24.1.1.1440.12	21.7584	6875.5	770.64	22.46	0.35	3821.22
129	sp|O02195|EIF3I_DROME	Eukaryotic translation initiation factor 3 subunit I OS=Drosophila melanogaster OX=7227 GN=eIF3i PE=1 SV=1	0	99	LITGAGDMTAK				-0.0184735	1076.54	539.275	1076.55	539.284	2	13	26.1.1.1476.23	21.3509	4198.33	721.57	22.1	0.23	1938.94
129	sp|O02195|EIF3I_DROME	Eukaryotic translation initiation factor 3 subunit I OS=Drosophila melanogaster OX=7227 GN=eIF3i PE=1 SV=1	0	99	LITGAGDMTAK				-0.0184735	1076.54	539.275	1076.55	539.284	2	15	26.1.1.1481.10	21.6356	4198.33	2398.58	22.1	0.23	5774.89
129	sp|O02195|EIF3I_DROME	Eukaryotic translation initiation factor 3 subunit I OS=Drosophila melanogaster OX=7227 GN=eIF3i PE=1 SV=1	0	99	LITGAGDMTAK				-0.00204877	1076.55	539.283	1076.55	539.284	2	15	28.1.1.1571.17	21.6995	1095.66	1079.22	21.67	0.17	2687.95
129	sp|O02195|EIF3I_DROME	Eukaryotic translation initiation factor 3 subunit I OS=Drosophila melanogaster OX=7227 GN=eIF3i PE=1 SV=1	0	99	LITGAGDMTAK				-0.00241498	1076.55	539.283	1076.55	539.284	2	13	28.1.1.1576.16	21.9875	1080.73	793.46	21.9	0.23	2275.59
129	sp|O02195|EIF3I_DROME	Eukaryotic translation initiation factor 3 subunit I OS=Drosophila melanogaster OX=7227 GN=eIF3i PE=1 SV=1	0	99	LITGAGDMTAK				-0.000714766	1076.55	539.284	1076.55	539.284	2	13	29.1.1.1551.20	21.867	809.46	661.61	21.83	0.17	1665.87
129	sp|O02195|EIF3I_DROME	Eukaryotic translation initiation factor 3 subunit I OS=Drosophila melanogaster OX=7227 GN=eIF3i PE=1 SV=1	0	99	LITGAGDMTAK				-0.00473976	1076.55	539.282	1076.55	539.284	2	11	31.1.1.1421.23	21.9855	202.21	201.28	21.95	0.23	977.613
129	sp|O02195|EIF3I_DROME	Eukaryotic translation initiation factor 3 subunit I OS=Drosophila melanogaster OX=7227 GN=eIF3i PE=1 SV=1	0	99	LITGAGDMTAK				-0.000290254	1076.55	539.284	1076.55	539.284	2	19	3.1.1.1401.4	21.1484	11781.8	11450.4	21.18	0.23	20608.3
129	sp|O02195|EIF3I_DROME	Eukaryotic translation initiation factor 3 subunit I OS=Drosophila melanogaster OX=7227 GN=eIF3i PE=1 SV=1	0	99	LITGAGDMTAK				-0.000290254	1076.55	539.284	1076.55	539.284	2	17	3.1.1.1402.9	21.2315	11781.8	9864.56	21.18	0.23	17253.4
129	sp|O02195|EIF3I_DROME	Eukaryotic translation initiation factor 3 subunit I OS=Drosophila melanogaster OX=7227 GN=eIF3i PE=1 SV=1	0	99	LITGAGDMTAK				0.000224635	1076.55	539.284	1076.55	539.284	2	14	25.1.1.1269.18	21.4174	1888.8	1302.66	21.62	0.41	2846.1
129	sp|O02195|EIF3I_DROME	Eukaryotic translation initiation factor 3 subunit I OS=Drosophila melanogaster OX=7227 GN=eIF3i PE=1 SV=1	0	99	LITGAGDMTAK				0.000224635	1076.55	539.284	1076.55	539.284	2	15	25.1.1.1270.15	21.4788	1888.8	1559.69	21.62	0.41	4560.46
129	sp|O02195|EIF3I_DROME	Eukaryotic translation initiation factor 3 subunit I OS=Drosophila melanogaster OX=7227 GN=eIF3i PE=1 SV=1	0	99	LITGAGDMTAK				-0.0114328	1076.54	539.278	1076.55	539.284	2	9	32.1.1.1573.20	22.2181	67.21	64.51	22.19	0.46	704.845
129	sp|O02195|EIF3I_DROME	Eukaryotic translation initiation factor 3 subunit I OS=Drosophila melanogaster OX=7227 GN=eIF3i PE=1 SV=1	0	99	LITGAGDMTAK				-0.00157773	1076.55	539.283	1076.55	539.284	2	10	34.1.1.1619.8	22.4197	140.22	127.55	22.45	0.35	573.596
129	sp|O02195|EIF3I_DROME	Eukaryotic translation initiation factor 3 subunit I OS=Drosophila melanogaster OX=7227 GN=eIF3i PE=1 SV=1	0	99	LITGAGDMTAK				0.000156741	1076.55	539.284	1076.55	539.284	2	10	30.1.1.1515.22	22.0054	393.35	375.13	22.02	0.17	1094.7
129	sp|O02195|EIF3I_DROME	Eukaryotic translation initiation factor 3 subunit I OS=Drosophila melanogaster OX=7227 GN=eIF3i PE=1 SV=1	0	99	LITGAGDMTAK				-0.0290593	1076.52	539.269	1076.55	539.284	2	8	36.1.1.1657.20	22.3841	68.4	55.31	21.94	0.58	642.452
129	sp|O02195|EIF3I_DROME	Eukaryotic translation initiation factor 3 subunit I OS=Drosophila melanogaster OX=7227 GN=eIF3i PE=1 SV=1	0	99	MLQGHER			cleaved L-M@N-term	0.00161367	869.419	435.717	869.418	435.716	2	11	3.1.1.1019.3	5.41395	857.66	484.3	5.55	0.46	1625.22
129	sp|O02195|EIF3I_DROME	Eukaryotic translation initiation factor 3 subunit I OS=Drosophila melanogaster OX=7227 GN=eIF3i PE=1 SV=1	0	99	MLQGHER			cleaved L-M@N-term	0.00161367	869.419	435.717	869.418	435.716	2	11	3.1.1.1020.2	5.48812	857.66	778.71	5.55	0.46	1962.18
129	sp|O02195|EIF3I_DROME	Eukaryotic translation initiation factor 3 subunit I OS=Drosophila melanogaster OX=7227 GN=eIF3i PE=1 SV=1	0	99	MLQGHER			cleaved L-M@N-term	0.00161367	869.419	435.717	869.418	435.716	2	11	3.1.1.1021.2	5.54562	857.66	852.3	5.55	0.46	2011.47
129	sp|O02195|EIF3I_DROME	Eukaryotic translation initiation factor 3 subunit I OS=Drosophila melanogaster OX=7227 GN=eIF3i PE=1 SV=1	0	99	MLQGHER			cleaved L-M@N-term	0.00161367	869.419	435.717	869.418	435.716	2	10	3.1.1.1022.2	5.6031	857.66	805.92	5.55	0.46	2037.38
129	sp|O02195|EIF3I_DROME	Eukaryotic translation initiation factor 3 subunit I OS=Drosophila melanogaster OX=7227 GN=eIF3i PE=1 SV=1	0	99	MLQGHER			cleaved L-M@N-term	0.00161367	869.419	435.717	869.418	435.716	2	10	3.1.1.1023.2	5.6606	857.66	750.92	5.55	0.46	1912.97
129	sp|O02195|EIF3I_DROME	Eukaryotic translation initiation factor 3 subunit I OS=Drosophila melanogaster OX=7227 GN=eIF3i PE=1 SV=1	0	99	MLQGHER			cleaved L-M@N-term	0.00161367	869.419	435.717	869.418	435.716	2	10	3.1.1.1029.2	5.97243	857.66	357.83	5.55	0.46	819.096
129	sp|O02195|EIF3I_DROME	Eukaryotic translation initiation factor 3 subunit I OS=Drosophila melanogaster OX=7227 GN=eIF3i PE=1 SV=1	0	99	MLQGHER			cleaved L-M@N-term	0.00262969	869.42	435.717	869.418	435.716	2	10	5.1.1.982.4	5.74785	205.37	169.07	5.66	0.18	539.426
129	sp|O02195|EIF3I_DROME	Eukaryotic translation initiation factor 3 subunit I OS=Drosophila melanogaster OX=7227 GN=eIF3i PE=1 SV=1	0	99	MLQGHER			cleaved L-M@N-term	0.00161367	869.419	435.717	869.418	435.716	2	10	3.1.1.1025.2	5.7506	857.66	638.31	5.55	0.46	1692.22
129	sp|O02195|EIF3I_DROME	Eukaryotic translation initiation factor 3 subunit I OS=Drosophila melanogaster OX=7227 GN=eIF3i PE=1 SV=1	0	99	MLQGHER			cleaved L-M@N-term	0.00110872	869.419	435.717	869.418	435.716	2	10	4.1.1.1002.2	5.55342	685.52	558.28	5.67	0.35	1229.35
129	sp|O02195|EIF3I_DROME	Eukaryotic translation initiation factor 3 subunit I OS=Drosophila melanogaster OX=7227 GN=eIF3i PE=1 SV=1	0	99	MLQGHER			cleaved L-M@N-term	0.00110872	869.419	435.717	869.418	435.716	2	10	4.1.1.1003.2	5.61092	685.52	675.83	5.67	0.35	1460.02
129	sp|O02195|EIF3I_DROME	Eukaryotic translation initiation factor 3 subunit I OS=Drosophila melanogaster OX=7227 GN=eIF3i PE=1 SV=1	0	99	MLQGHER			cleaved L-M@N-term	0.00110872	869.419	435.717	869.418	435.716	2	11	4.1.1.1007.2	5.76357	685.52	530.91	5.67	0.35	1508.74
129	sp|O02195|EIF3I_DROME	Eukaryotic translation initiation factor 3 subunit I OS=Drosophila melanogaster OX=7227 GN=eIF3i PE=1 SV=1	0	99	MLQGHER			cleaved L-M@N-term	0.00110872	869.419	435.717	869.418	435.716	2	10	4.1.1.1010.2	5.92823	685.52	280.46	5.67	0.35	670.534
129	sp|O02195|EIF3I_DROME	Eukaryotic translation initiation factor 3 subunit I OS=Drosophila melanogaster OX=7227 GN=eIF3i PE=1 SV=1	0	99	MLQGHER			cleaved L-M@N-term	0.00262969	869.42	435.717	869.418	435.716	2	10	5.1.1.979.3	5.64753	205.37	201.33	5.66	0.18	707.223
129	sp|O02195|EIF3I_DROME	Eukaryotic translation initiation factor 3 subunit I OS=Drosophila melanogaster OX=7227 GN=eIF3i PE=1 SV=1	0	99	MLQGHER			cleaved L-M@N-term	0.00110872	869.419	435.717	869.418	435.716	2	10	4.1.1.1004.2	5.64342	685.52	679.75	5.67	0.35	1877.59
129	sp|O02195|EIF3I_DROME	Eukaryotic translation initiation factor 3 subunit I OS=Drosophila melanogaster OX=7227 GN=eIF3i PE=1 SV=1	0	99	MLQGHER			cleaved L-M@N-term	0.00110872	869.419	435.717	869.418	435.716	2	10	4.1.1.1009.2	5.8704	685.52	362.35	5.67	0.35	819.517
129	sp|O02195|EIF3I_DROME	Eukaryotic translation initiation factor 3 subunit I OS=Drosophila melanogaster OX=7227 GN=eIF3i PE=1 SV=1	0	99	MLQGHER			cleaved L-M@N-term	0.00202297	869.42	435.717	869.418	435.716	2	10	21.1.1.987.2	5.64753	73.9	72.27	5.64	0.15	315.563
129	sp|O02195|EIF3I_DROME	Eukaryotic translation initiation factor 3 subunit I OS=Drosophila melanogaster OX=7227 GN=eIF3i PE=1 SV=1	0	99	MLQGHER			cleaved L-M@N-term	0.000510324	869.418	435.716	869.418	435.716	2	10	2.1.1.1061.2	6.04582	310.51	123.53	5.83	0.23	366.063
129	sp|O02195|EIF3I_DROME	Eukaryotic translation initiation factor 3 subunit I OS=Drosophila melanogaster OX=7227 GN=eIF3i PE=1 SV=1	0	99	MLQGHER			cleaved L-M@N-term	0.000510324	869.418	435.716	869.418	435.716	2	10	2.1.1.1057.2	5.791	310.51	264.93	5.83	0.23	853.713
129	sp|O02195|EIF3I_DROME	Eukaryotic translation initiation factor 3 subunit I OS=Drosophila melanogaster OX=7227 GN=eIF3i PE=1 SV=1	0	99	MLQGHER			cleaved L-M@N-term	0.000510324	869.418	435.716	869.418	435.716	2	10	2.1.1.1059.2	5.906	310.51	277.64	5.83	0.23	789.607
129	sp|O02195|EIF3I_DROME	Eukaryotic translation initiation factor 3 subunit I OS=Drosophila melanogaster OX=7227 GN=eIF3i PE=1 SV=1	0	99	NADSSLSEQEPTLR				-0.00112968	1545.73	773.87	1545.73	773.871	2	22	2.1.1.1552.13	24.6766	3231.16	2047.62	24.75	0.17	5501.8
129	sp|O02195|EIF3I_DROME	Eukaryotic translation initiation factor 3 subunit I OS=Drosophila melanogaster OX=7227 GN=eIF3i PE=1 SV=1	0	99	NADSSLSEQEPTLR				-0.00112968	1545.73	773.87	1545.73	773.871	2	24	2.1.1.1553.14	24.7346	3231.16	3132.1	24.75	0.17	9022.79
129	sp|O02195|EIF3I_DROME	Eukaryotic translation initiation factor 3 subunit I OS=Drosophila melanogaster OX=7227 GN=eIF3i PE=1 SV=1	0	99	NADSSLSEQEPTLR				-0.00112968	1545.73	773.87	1545.73	773.871	2	23	2.1.1.1555.9	24.8503	3231.16	2255.64	24.75	0.17	6589.37
129	sp|O02195|EIF3I_DROME	Eukaryotic translation initiation factor 3 subunit I OS=Drosophila melanogaster OX=7227 GN=eIF3i PE=1 SV=1	0	99	NADSSLSEQEPTLR				-0.00112968	1545.73	773.87	1545.73	773.871	2	23	2.1.1.1556.9	24.9081	3231.16	1101.29	24.75	0.17	3218.26
129	sp|O02195|EIF3I_DROME	Eukaryotic translation initiation factor 3 subunit I OS=Drosophila melanogaster OX=7227 GN=eIF3i PE=1 SV=1	0	99	NADSSLSEQEPTLR				0.000507468	1545.73	773.871	1545.73	773.871	2	24	3.1.1.1460.14	24.5944	13221.9	6305.22	24.72	0.23	16327.4
129	sp|O02195|EIF3I_DROME	Eukaryotic translation initiation factor 3 subunit I OS=Drosophila melanogaster OX=7227 GN=eIF3i PE=1 SV=1	0	99	NADSSLSEQEPTLR				0.000507468	1545.73	773.871	1545.73	773.871	2	25	3.1.1.1461.10	24.6525	13221.9	11224.1	24.72	0.23	27520.6
129	sp|O02195|EIF3I_DROME	Eukaryotic translation initiation factor 3 subunit I OS=Drosophila melanogaster OX=7227 GN=eIF3i PE=1 SV=1	0	99	NADSSLSEQEPTLR				0.000507468	1545.73	773.871	1545.73	773.871	2	25	3.1.1.1462.14	24.7055	13221.9	12953.3	24.72	0.23	30909.1
129	sp|O02195|EIF3I_DROME	Eukaryotic translation initiation factor 3 subunit I OS=Drosophila melanogaster OX=7227 GN=eIF3i PE=1 SV=1	0	99	NADSSLSEQEPTLR				0.000507468	1545.73	773.871	1545.73	773.871	2	25	3.1.1.1463.11	24.7634	13221.9	12084.1	24.72	0.23	26270.3
129	sp|O02195|EIF3I_DROME	Eukaryotic translation initiation factor 3 subunit I OS=Drosophila melanogaster OX=7227 GN=eIF3i PE=1 SV=1	0	99	NADSSLSEQEPTLR				0.000507468	1545.73	773.871	1545.73	773.871	2	23	3.1.1.1464.14	24.8259	13221.9	7841.78	24.72	0.23	16698.9
129	sp|O02195|EIF3I_DROME	Eukaryotic translation initiation factor 3 subunit I OS=Drosophila melanogaster OX=7227 GN=eIF3i PE=1 SV=1	0	99	NADSSLSEQEPTLR	Deamidated(N)@1			-0.00169664	1546.71	774.362	1546.71	774.363	2	21	3.1.1.1524.11	28.2427	570.27	554.26	28.25	0.17	2574.34
129	sp|O02195|EIF3I_DROME	Eukaryotic translation initiation factor 3 subunit I OS=Drosophila melanogaster OX=7227 GN=eIF3i PE=1 SV=1	0	99	NADSSLSEQEPTLR	Deamidated(N)@1			0.000847567	1546.71	516.578	1546.71	516.578	3	15	3.1.1.1527.7	28.402	353.72	158.93	28.25	0.23	781.646
129	sp|O02195|EIF3I_DROME	Eukaryotic translation initiation factor 3 subunit I OS=Drosophila melanogaster OX=7227 GN=eIF3i PE=1 SV=1	0	99	NADSSLSEQEPTLR				-0.00136691	1545.73	773.87	1545.73	773.871	2	24	4.1.1.1429.9	24.6968	6843.33	4843.09	24.77	0.17	11906.8
129	sp|O02195|EIF3I_DROME	Eukaryotic translation initiation factor 3 subunit I OS=Drosophila melanogaster OX=7227 GN=eIF3i PE=1 SV=1	0	99	NADSSLSEQEPTLR				-0.00136691	1545.73	773.87	1545.73	773.871	2	23	4.1.1.1430.16	24.758	6843.33	6617.11	24.77	0.17	16890.8
129	sp|O02195|EIF3I_DROME	Eukaryotic translation initiation factor 3 subunit I OS=Drosophila melanogaster OX=7227 GN=eIF3i PE=1 SV=1	0	99	NADSSLSEQEPTLR				-0.00136691	1545.73	773.87	1545.73	773.871	2	23	4.1.1.1431.12	24.8193	6843.33	6400.4	24.77	0.17	19570.7
129	sp|O02195|EIF3I_DROME	Eukaryotic translation initiation factor 3 subunit I OS=Drosophila melanogaster OX=7227 GN=eIF3i PE=1 SV=1	0	99	NADSSLSEQEPTLR				-0.00136691	1545.73	773.87	1545.73	773.871	2	22	4.1.1.1432.15	24.8773	6843.33	4836.09	24.77	0.17	15061.5
129	sp|O02195|EIF3I_DROME	Eukaryotic translation initiation factor 3 subunit I OS=Drosophila melanogaster OX=7227 GN=eIF3i PE=1 SV=1	0	99	NADSSLSEQEPTLR				-0.00136691	1545.73	773.87	1545.73	773.871	2	23	4.1.1.1433.7	24.9353	6843.33	2594.09	24.77	0.17	7411.26
129	sp|O02195|EIF3I_DROME	Eukaryotic translation initiation factor 3 subunit I OS=Drosophila melanogaster OX=7227 GN=eIF3i PE=1 SV=1	0	99	NADSSLSEQEPTLR				-0.00136691	1545.73	773.87	1545.73	773.871	2	20	4.1.1.1435.18	25.0511	6843.33	541.73	24.77	0.17	1528.98
129	sp|O02195|EIF3I_DROME	Eukaryotic translation initiation factor 3 subunit I OS=Drosophila melanogaster OX=7227 GN=eIF3i PE=1 SV=1	0	99	NADSSLSEQEPTLR	Deamidated(N)@1			0.00276763	1546.71	774.364	1546.71	774.363	2	20	4.1.1.1495.12	28.3095	304.02	288.44	28.33	0.17	1888.22
129	sp|O02195|EIF3I_DROME	Eukaryotic translation initiation factor 3 subunit I OS=Drosophila melanogaster OX=7227 GN=eIF3i PE=1 SV=1	0	99	NADSSLSEQEPTLR	Deamidated(N)@1			0.00276763	1546.71	774.364	1546.71	774.363	2	21	4.1.1.1496.10	28.3672	304.02	280.23	28.33	0.17	1532.76
129	sp|O02195|EIF3I_DROME	Eukaryotic translation initiation factor 3 subunit I OS=Drosophila melanogaster OX=7227 GN=eIF3i PE=1 SV=1	0	99	NADSSLSEQEPTLR				0.000549751	1545.73	773.871	1545.73	773.871	2	23	6.1.1.1372.17	24.5505	925.08	923.29	24.55	0.17	4061.69
129	sp|O02195|EIF3I_DROME	Eukaryotic translation initiation factor 3 subunit I OS=Drosophila melanogaster OX=7227 GN=eIF3i PE=1 SV=1	0	99	NADSSLSEQEPTLR				-0.00033292	1545.73	773.871	1545.73	773.871	2	23	7.1.1.1285.12	23.4814	1023.38	912.64	23.57	0.35	12059.2
129	sp|O02195|EIF3I_DROME	Eukaryotic translation initiation factor 3 subunit I OS=Drosophila melanogaster OX=7227 GN=eIF3i PE=1 SV=1	0	99	NADSSLSEQEPTLR				-0.00033292	1545.73	773.871	1545.73	773.871	2	23	7.1.1.1286.20	23.5362	1023.38	962.51	23.57	0.35	9426.77
129	sp|O02195|EIF3I_DROME	Eukaryotic translation initiation factor 3 subunit I OS=Drosophila melanogaster OX=7227 GN=eIF3i PE=1 SV=1	0	99	NADSSLSEQEPTLR				-0.00033292	1545.73	773.871	1545.73	773.871	2	20	7.1.1.1287.30	23.5962	1023.38	1017.09	23.57	0.35	4813.47
129	sp|O02195|EIF3I_DROME	Eukaryotic translation initiation factor 3 subunit I OS=Drosophila melanogaster OX=7227 GN=eIF3i PE=1 SV=1	0	99	NADSSLSEQEPTLR				0.00117828	1545.73	773.871	1545.73	773.871	2	20	8.1.1.1377.12	24.6837	305.91	188.31	24.62	0.17	1096.89
129	sp|O02195|EIF3I_DROME	Eukaryotic translation initiation factor 3 subunit I OS=Drosophila melanogaster OX=7227 GN=eIF3i PE=1 SV=1	0	99	NADSSLSEQEPTLR				-0.00466221	1545.72	773.869	1545.73	773.871	2	21	9.1.1.1384.13	24.772	125.02	125.02	24.72	0.35	1714.74
129	sp|O02195|EIF3I_DROME	Eukaryotic translation initiation factor 3 subunit I OS=Drosophila melanogaster OX=7227 GN=eIF3i PE=1 SV=1	0	99	NADSSLSEQEPTLR				-0.00132656	1545.73	773.87	1545.73	773.871	2	20	10.1.1.1420.11	24.7178	440.54	333.55	24.66	0.12	1394.38
129	sp|O02195|EIF3I_DROME	Eukaryotic translation initiation factor 3 subunit I OS=Drosophila melanogaster OX=7227 GN=eIF3i PE=1 SV=1	0	99	NADSSLSEQEPTLR				-0.000513637	1545.73	773.87	1545.73	773.871	2	15	33.1.1.1674.24	25.914	285.78	200.85	25.81	0.17	518.103
129	sp|O02195|EIF3I_DROME	Eukaryotic translation initiation factor 3 subunit I OS=Drosophila melanogaster OX=7227 GN=eIF3i PE=1 SV=1	0	99	NADSSLSEQEPTLR	Cation:Na(D)@3			0.002014	1567.71	523.578	1567.71	523.577	3	13	3.1.1.1462.7	24.6805	377.19	354.84	24.71	0.23	1354
129	sp|O02195|EIF3I_DROME	Eukaryotic translation initiation factor 3 subunit I OS=Drosophila melanogaster OX=7227 GN=eIF3i PE=1 SV=1	0	99	NADSSLSEQEPTLR				0.00013331	1545.73	773.871	1545.73	773.871	2	23	5.1.1.1354.20	24.7551	2820.84	2769.53	24.76	0.17	9791.42
129	sp|O02195|EIF3I_DROME	Eukaryotic translation initiation factor 3 subunit I OS=Drosophila melanogaster OX=7227 GN=eIF3i PE=1 SV=1	0	99	NADSSLSEQEPTLR				0.00013331	1545.73	773.871	1545.73	773.871	2	22	5.1.1.1355.16	24.8131	2820.84	2340.53	24.76	0.17	8460.42
129	sp|O02195|EIF3I_DROME	Eukaryotic translation initiation factor 3 subunit I OS=Drosophila melanogaster OX=7227 GN=eIF3i PE=1 SV=1	0	99	NADSSLSEQEPTLR				-8.94625e-05	1545.73	516.25	1545.73	516.25	3	20	5.1.1.1356.4	24.8461	1445.37	941.94	24.76	0.12	3757.69
129	sp|O02195|EIF3I_DROME	Eukaryotic translation initiation factor 3 subunit I OS=Drosophila melanogaster OX=7227 GN=eIF3i PE=1 SV=1	0	99	NADSSLSEQEPTLR	Deamidated(N)@1			-0.000489576	1546.71	774.362	1546.71	774.363	2	15	5.1.1.1417.20	28.4104	130.62	130.6	28.41	0.17	835.766
129	sp|O02195|EIF3I_DROME	Eukaryotic translation initiation factor 3 subunit I OS=Drosophila melanogaster OX=7227 GN=eIF3i PE=1 SV=1	0	99	NADSSLSEQEPTLR				0.00134156	1545.73	773.871	1545.73	773.871	2	19	11.1.1.1674.21	24.5323	279.77	256.24	24.48	0.17	1411.2
129	sp|O02195|EIF3I_DROME	Eukaryotic translation initiation factor 3 subunit I OS=Drosophila melanogaster OX=7227 GN=eIF3i PE=1 SV=1	0	99	NADSSLSEQEPTLR				0.00161857	1545.73	773.872	1545.73	773.871	2	19	12.1.1.1833.21	24.6219	165.97	160.44	24.58	0.18	1231.42
129	sp|O02195|EIF3I_DROME	Eukaryotic translation initiation factor 3 subunit I OS=Drosophila melanogaster OX=7227 GN=eIF3i PE=1 SV=1	0	99	NADSSLSEQEPTLR				0.00403701	1545.73	773.873	1545.73	773.871	2	23	21.1.1.1456.8	24.7613	1012.48	997.97	24.76	0.12	3986.77
129	sp|O02195|EIF3I_DROME	Eukaryotic translation initiation factor 3 subunit I OS=Drosophila melanogaster OX=7227 GN=eIF3i PE=1 SV=1	0	99	NADSSLSEQEPTLR				0.00403701	1545.73	773.873	1545.73	773.871	2	22	21.1.1.1457.19	24.8193	1012.48	761.5	24.76	0.12	2726.92
129	sp|O02195|EIF3I_DROME	Eukaryotic translation initiation factor 3 subunit I OS=Drosophila melanogaster OX=7227 GN=eIF3i PE=1 SV=1	0	99	NADSSLSEQEPTLR				0.00403701	1545.73	773.873	1545.73	773.871	2	17	21.1.1.1458.18	24.8771	1012.48	369.88	24.76	0.12	1309.61
129	sp|O02195|EIF3I_DROME	Eukaryotic translation initiation factor 3 subunit I OS=Drosophila melanogaster OX=7227 GN=eIF3i PE=1 SV=1	0	99	NADSSLSEQEPTLR				0.0014365	1545.73	773.871	1545.73	773.871	2	14	22.1.1.1554.17	25.4206	202.43	163.33	25.37	0.17	623.691
129	sp|O02195|EIF3I_DROME	Eukaryotic translation initiation factor 3 subunit I OS=Drosophila melanogaster OX=7227 GN=eIF3i PE=1 SV=1	0	99	NADSSLSEQEPTLR				-0.00103577	1545.73	773.87	1545.73	773.871	2	23	24.1.1.1505.8	25.4381	1783.61	1729.35	25.5	0.35	8519.33
129	sp|O02195|EIF3I_DROME	Eukaryotic translation initiation factor 3 subunit I OS=Drosophila melanogaster OX=7227 GN=eIF3i PE=1 SV=1	0	99	NADSSLSEQEPTLR				-0.00103577	1545.73	773.87	1545.73	773.871	2	24	24.1.1.1506.14	25.4913	1783.61	1774.77	25.5	0.35	10197.4
129	sp|O02195|EIF3I_DROME	Eukaryotic translation initiation factor 3 subunit I OS=Drosophila melanogaster OX=7227 GN=eIF3i PE=1 SV=1	0	99	NADSSLSEQEPTLR				-0.00103577	1545.73	773.87	1545.73	773.871	2	23	24.1.1.1507.12	25.5493	1783.61	1760.83	25.5	0.35	7493.57
129	sp|O02195|EIF3I_DROME	Eukaryotic translation initiation factor 3 subunit I OS=Drosophila melanogaster OX=7227 GN=eIF3i PE=1 SV=1	0	99	NADSSLSEQEPTLR				-0.00103577	1545.73	773.87	1545.73	773.871	2	19	24.1.1.1509.18	25.6704	1783.61	1702.89	25.5	0.35	1161.83
129	sp|O02195|EIF3I_DROME	Eukaryotic translation initiation factor 3 subunit I OS=Drosophila melanogaster OX=7227 GN=eIF3i PE=1 SV=1	0	99	NADSSLSEQEPTLR				-0.000190838	1545.73	773.871	1545.73	773.871	2	24	25.1.1.1339.13	25.3434	6775.47	5448.92	25.29	0.12	12302.3
129	sp|O02195|EIF3I_DROME	Eukaryotic translation initiation factor 3 subunit I OS=Drosophila melanogaster OX=7227 GN=eIF3i PE=1 SV=1	0	99	NADSSLSEQEPTLR				-0.000190838	1545.73	773.871	1545.73	773.871	2	20	25.1.1.1341.15	25.4614	6775.47	1321.68	25.29	0.12	1913.74
129	sp|O02195|EIF3I_DROME	Eukaryotic translation initiation factor 3 subunit I OS=Drosophila melanogaster OX=7227 GN=eIF3i PE=1 SV=1	0	99	NADSSLSEQEPTLR				0.0029066	1545.73	773.872	1545.73	773.871	2	24	26.1.1.1541.10	25.1374	3474.75	3320.41	25.3	0.35	12029.1
129	sp|O02195|EIF3I_DROME	Eukaryotic translation initiation factor 3 subunit I OS=Drosophila melanogaster OX=7227 GN=eIF3i PE=1 SV=1	0	99	NADSSLSEQEPTLR				0.0029066	1545.73	773.872	1545.73	773.871	2	24	26.1.1.1542.12	25.1956	3474.75	3387.92	25.3	0.35	16485.4
129	sp|O02195|EIF3I_DROME	Eukaryotic translation initiation factor 3 subunit I OS=Drosophila melanogaster OX=7227 GN=eIF3i PE=1 SV=1	0	99	NADSSLSEQEPTLR				0.0029066	1545.73	773.872	1545.73	773.871	2	23	26.1.1.1543.28	25.2536	3474.75	3420.35	25.3	0.35	12813.3
129	sp|O02195|EIF3I_DROME	Eukaryotic translation initiation factor 3 subunit I OS=Drosophila melanogaster OX=7227 GN=eIF3i PE=1 SV=1	0	99	NADSSLSEQEPTLR				0.0029066	1545.73	773.872	1545.73	773.871	2	22	26.1.1.1545.12	25.3701	3474.75	3470.32	25.3	0.35	2056
129	sp|O02195|EIF3I_DROME	Eukaryotic translation initiation factor 3 subunit I OS=Drosophila melanogaster OX=7227 GN=eIF3i PE=1 SV=1	0	99	NADSSLSEQEPTLR				-0.00189707	1545.73	773.87	1545.73	773.871	2	23	27.1.1.1605.22	25.071	8102.15	6119.31	25.14	0.12	11937.2
129	sp|O02195|EIF3I_DROME	Eukaryotic translation initiation factor 3 subunit I OS=Drosophila melanogaster OX=7227 GN=eIF3i PE=1 SV=1	0	99	NADSSLSEQEPTLR				-0.00189707	1545.73	773.87	1545.73	773.871	2	24	27.1.1.1606.26	25.1327	8102.15	7902.26	25.14	0.12	18368.9
129	sp|O02195|EIF3I_DROME	Eukaryotic translation initiation factor 3 subunit I OS=Drosophila melanogaster OX=7227 GN=eIF3i PE=1 SV=1	0	99	NADSSLSEQEPTLR				-0.00189707	1545.73	773.87	1545.73	773.871	2	22	27.1.1.1607.29	25.1915	8102.15	6227.06	25.14	0.12	11634.4
129	sp|O02195|EIF3I_DROME	Eukaryotic translation initiation factor 3 subunit I OS=Drosophila melanogaster OX=7227 GN=eIF3i PE=1 SV=1	0	99	NADSSLSEQEPTLR				-0.00189707	1545.73	773.87	1545.73	773.871	2	21	27.1.1.1609.28	25.3119	8102.15	1114.02	25.14	0.12	2065.92
129	sp|O02195|EIF3I_DROME	Eukaryotic translation initiation factor 3 subunit I OS=Drosophila melanogaster OX=7227 GN=eIF3i PE=1 SV=1	0	99	NADSSLSEQEPTLR				-0.00029571	1545.73	773.871	1545.73	773.871	2	24	28.1.1.1636.13	25.4437	3164.19	2523.86	25.51	0.17	7578.84
129	sp|O02195|EIF3I_DROME	Eukaryotic translation initiation factor 3 subunit I OS=Drosophila melanogaster OX=7227 GN=eIF3i PE=1 SV=1	0	99	NADSSLSEQEPTLR				-0.00029571	1545.73	773.871	1545.73	773.871	2	24	28.1.1.1637.13	25.5017	3164.19	3087.75	25.51	0.17	8766.02
129	sp|O02195|EIF3I_DROME	Eukaryotic translation initiation factor 3 subunit I OS=Drosophila melanogaster OX=7227 GN=eIF3i PE=1 SV=1	0	99	NADSSLSEQEPTLR				-0.00029571	1545.73	773.871	1545.73	773.871	2	22	28.1.1.1638.21	25.5648	3164.19	2353.37	25.51	0.17	6072.56
129	sp|O02195|EIF3I_DROME	Eukaryotic translation initiation factor 3 subunit I OS=Drosophila melanogaster OX=7227 GN=eIF3i PE=1 SV=1	0	99	NADSSLSEQEPTLR				-0.00029571	1545.73	773.871	1545.73	773.871	2	16	28.1.1.1640.31	25.6817	3164.19	495.7	25.51	0.17	980.712
129	sp|O02195|EIF3I_DROME	Eukaryotic translation initiation factor 3 subunit I OS=Drosophila melanogaster OX=7227 GN=eIF3i PE=1 SV=1	0	99	NADSSLSEQEPTLR				0.00242515	1545.73	773.872	1545.73	773.871	2	23	29.1.1.1617.6	25.5599	1162	1135.55	25.57	0.12	3685.09
129	sp|O02195|EIF3I_DROME	Eukaryotic translation initiation factor 3 subunit I OS=Drosophila melanogaster OX=7227 GN=eIF3i PE=1 SV=1	0	99	NADSSLSEQEPTLR				0.00242515	1545.73	773.872	1545.73	773.871	2	23	29.1.1.1618.18	25.6179	1162	921.59	25.57	0.12	2773.24
129	sp|O02195|EIF3I_DROME	Eukaryotic translation initiation factor 3 subunit I OS=Drosophila melanogaster OX=7227 GN=eIF3i PE=1 SV=1	0	99	NADSSLSEQEPTLR				0.00242515	1545.73	773.872	1545.73	773.871	2	23	29.1.1.1619.8	25.6759	1162	542.95	25.57	0.12	1392.46
129	sp|O02195|EIF3I_DROME	Eukaryotic translation initiation factor 3 subunit I OS=Drosophila melanogaster OX=7227 GN=eIF3i PE=1 SV=1	0	99	NADSSLSEQEPTLR				0.00346251	1545.73	773.873	1545.73	773.871	2	18	31.1.1.1484.26	25.6051	230.97	226.84	25.61	0.12	1519.69
129	sp|O02195|EIF3I_DROME	Eukaryotic translation initiation factor 3 subunit I OS=Drosophila melanogaster OX=7227 GN=eIF3i PE=1 SV=1	0	99	NADSSLSEQEPTLR				0.00346251	1545.73	773.873	1545.73	773.871	2	16	31.1.1.1486.24	25.7221	230.97	107.45	25.61	0.12	558.798
129	sp|O02195|EIF3I_DROME	Eukaryotic translation initiation factor 3 subunit I OS=Drosophila melanogaster OX=7227 GN=eIF3i PE=1 SV=1	0	99	NADSSLSEQEPTLR				0.00119433	1545.73	773.871	1545.73	773.871	2	21	32.1.1.1639.9	25.9708	176.2	167.22	25.92	0.18	837.539
129	sp|O02195|EIF3I_DROME	Eukaryotic translation initiation factor 3 subunit I OS=Drosophila melanogaster OX=7227 GN=eIF3i PE=1 SV=1	0	99	NADSSLSEQEPTLR				0.000648038	1545.73	773.871	1545.73	773.871	2	15	36.1.1.1724.13	26.0891	142.04	127.71	26.04	0.12	480.082
129	sp|O02195|EIF3I_DROME	Eukaryotic translation initiation factor 3 subunit I OS=Drosophila melanogaster OX=7227 GN=eIF3i PE=1 SV=1	0	99	NADSSLSEQEPTLR				0.00455365	1545.73	773.873	1545.73	773.871	2	22	23.1.1.1481.9	25.2449	1375.15	1339.03	25.25	0.17	3991.17
129	sp|O02195|EIF3I_DROME	Eukaryotic translation initiation factor 3 subunit I OS=Drosophila melanogaster OX=7227 GN=eIF3i PE=1 SV=1	0	99	NADSSLSEQEPTLR				0.00455365	1545.73	773.873	1545.73	773.871	2	20	23.1.1.1482.9	25.3027	1375.15	1224.97	25.25	0.17	3195.66
129	sp|O02195|EIF3I_DROME	Eukaryotic translation initiation factor 3 subunit I OS=Drosophila melanogaster OX=7227 GN=eIF3i PE=1 SV=1	0	99	NADSSLSEQEPTLR				0.00455365	1545.73	773.873	1545.73	773.871	2	21	23.1.1.1483.12	25.3609	1375.15	760.2	25.25	0.17	1241.09
129	sp|O02195|EIF3I_DROME	Eukaryotic translation initiation factor 3 subunit I OS=Drosophila melanogaster OX=7227 GN=eIF3i PE=1 SV=1	0	99	NADSSLSEQEPTLR				0.00159566	1545.73	773.872	1545.73	773.871	2	21	30.1.1.1582.9	25.7506	501.11	495.84	25.75	0.17	1750.73
129	sp|O02195|EIF3I_DROME	Eukaryotic translation initiation factor 3 subunit I OS=Drosophila melanogaster OX=7227 GN=eIF3i PE=1 SV=1	0	99	SFSGNQAAYSTDK			cleaved F-S@N-term	0.00334444	1374.61	688.312	1374.61	688.31	2	19	24.1.1.1360.7	17.451	219.58	217.99	17.41	0.35	2888.09
129	sp|O02195|EIF3I_DROME	Eukaryotic translation initiation factor 3 subunit I OS=Drosophila melanogaster OX=7227 GN=eIF3i PE=1 SV=1	0	99	SFSGNQAAYSTDK			cleaved F-S@N-term	0.00322868	1374.61	688.312	1374.61	688.31	2	15	28.1.1.1496.15	17.6201	420.77	226.72	17.52	0.12	1301.18
129	sp|O02195|EIF3I_DROME	Eukaryotic translation initiation factor 3 subunit I OS=Drosophila melanogaster OX=7227 GN=eIF3i PE=1 SV=1	0	99	SFSGNQAAYSTDK			cleaved F-S@N-term	0.00279253	1374.61	688.311	1374.61	688.31	2	15	4.1.1.1291.5	17.0205	346.77	189.4	16.91	0.17	1066.3
129	sp|O02195|EIF3I_DROME	Eukaryotic translation initiation factor 3 subunit I OS=Drosophila melanogaster OX=7227 GN=eIF3i PE=1 SV=1	0	99	SFSGNQAAYSTDK			cleaved F-S@N-term	-0.00232996	1374.6	688.309	1374.61	688.31	2	17	7.1.1.1125.9	15.0833	37.5244	37.5244			1372.66
129	sp|O02195|EIF3I_DROME	Eukaryotic translation initiation factor 3 subunit I OS=Drosophila melanogaster OX=7227 GN=eIF3i PE=1 SV=1	0	99	SFSGNQAAYSTDK			cleaved F-S@N-term	-0.00143766	1374.6	688.309	1374.61	688.31	2	17	25.1.1.1196.8	17.4148	465.45	291.39	17.31	0.17	1364.86
129	sp|O02195|EIF3I_DROME	Eukaryotic translation initiation factor 3 subunit I OS=Drosophila melanogaster OX=7227 GN=eIF3i PE=1 SV=1	0	99	SFSGNQAAYSTDK			cleaved F-S@N-term	0.00403849	1374.61	688.312	1374.61	688.31	2	15	23.1.1.1332.8	17.2799	163.4	108.63	17.23	0.17	2371.74
129	sp|O02195|EIF3I_DROME	Eukaryotic translation initiation factor 3 subunit I OS=Drosophila melanogaster OX=7227 GN=eIF3i PE=1 SV=1	0	99	SFSGNQAAYSTDK			cleaved F-S@N-term	0.00199279	1374.61	688.311	1374.61	688.31	2	18	27.1.1.1457.16	17.0444	478.09	243.85	17.17	0.17	2497.88
129	sp|O02195|EIF3I_DROME	Eukaryotic translation initiation factor 3 subunit I OS=Drosophila melanogaster OX=7227 GN=eIF3i PE=1 SV=1	0	99	SFSGNQAAYSTDK			cleaved F-S@N-term	0.00199279	1374.61	688.311	1374.61	688.31	2	17	27.1.1.1461.10	17.2733	478.09	284.98	17.17	0.17	1745.13
129	sp|O02195|EIF3I_DROME	Eukaryotic translation initiation factor 3 subunit I OS=Drosophila melanogaster OX=7227 GN=eIF3i PE=1 SV=1	0	99	SFSGNQAAYSTDK			cleaved F-S@N-term	0.00206819	1374.61	688.311	1374.61	688.31	2	20	2.1.1.1417.5	16.956	350.64	340.9	16.97	0.17	2475.49
129	sp|O02195|EIF3I_DROME	Eukaryotic translation initiation factor 3 subunit I OS=Drosophila melanogaster OX=7227 GN=eIF3i PE=1 SV=1	0	99	STDKAMGQSCELF	Carbamidomethyl(C)@10		cleaved Y-S@N-term; cleaved F-L@C-term; missed K-A@4	-6.85557e-05	1472.63	737.321	1472.63	737.321	2	16	4.1.1.1552.10	31.5155	209.46	204.42	31.48	0.23	818.343
129	sp|O02195|EIF3I_DROME	Eukaryotic translation initiation factor 3 subunit I OS=Drosophila melanogaster OX=7227 GN=eIF3i PE=1 SV=1	0	99	SYASGGEDGFVR				-0.00268316	1243.54	622.779	1243.55	622.781	2	21	2.1.1.1524.7	23.0449	3751.32	3154.5	23.11	0.17	10076.6
129	sp|O02195|EIF3I_DROME	Eukaryotic translation initiation factor 3 subunit I OS=Drosophila melanogaster OX=7227 GN=eIF3i PE=1 SV=1	0	99	SYASGGEDGFVR				-0.00268316	1243.54	622.779	1243.55	622.781	2	20	2.1.1.1525.8	23.1044	3751.32	3692.67	23.11	0.17	11437.1
129	sp|O02195|EIF3I_DROME	Eukaryotic translation initiation factor 3 subunit I OS=Drosophila melanogaster OX=7227 GN=eIF3i PE=1 SV=1	0	99	SYASGGEDGFVR				-0.00268316	1243.54	622.779	1243.55	622.781	2	20	2.1.1.1526.6	23.169	3751.32	2714.31	23.11	0.17	7922.4
129	sp|O02195|EIF3I_DROME	Eukaryotic translation initiation factor 3 subunit I OS=Drosophila melanogaster OX=7227 GN=eIF3i PE=1 SV=1	0	99	SYASGGEDGFVR				-0.00137803	1243.55	622.78	1243.55	622.781	2	21	3.1.1.1433.7	23.0143	15388.7	13498.1	23.09	0.23	35578.7
129	sp|O02195|EIF3I_DROME	Eukaryotic translation initiation factor 3 subunit I OS=Drosophila melanogaster OX=7227 GN=eIF3i PE=1 SV=1	0	99	SYASGGEDGFVR				-0.00137803	1243.55	622.78	1243.55	622.781	2	21	3.1.1.1434.12	23.0856	15388.7	15340	23.09	0.23	33236.8
129	sp|O02195|EIF3I_DROME	Eukaryotic translation initiation factor 3 subunit I OS=Drosophila melanogaster OX=7227 GN=eIF3i PE=1 SV=1	0	99	SYASGGEDGFVR				-0.00137803	1243.55	622.78	1243.55	622.781	2	21	3.1.1.1435.4	23.1436	15388.7	11530.2	23.09	0.23	25422
129	sp|O02195|EIF3I_DROME	Eukaryotic translation initiation factor 3 subunit I OS=Drosophila melanogaster OX=7227 GN=eIF3i PE=1 SV=1	0	99	SYASGGEDGFVR				-0.00137803	1243.55	622.78	1243.55	622.781	2	21	3.1.1.1436.4	23.2014	15388.7	8248.34	23.09	0.23	20307.7
129	sp|O02195|EIF3I_DROME	Eukaryotic translation initiation factor 3 subunit I OS=Drosophila melanogaster OX=7227 GN=eIF3i PE=1 SV=1	0	99	SYASGGEDGFVR				-0.00137803	1243.55	622.78	1243.55	622.781	2	21	3.1.1.1437.4	23.2463	15388.7	5062.18	23.09	0.23	14271.5
129	sp|O02195|EIF3I_DROME	Eukaryotic translation initiation factor 3 subunit I OS=Drosophila melanogaster OX=7227 GN=eIF3i PE=1 SV=1	0	99	SYASGGEDGFVR				-0.00137803	1243.55	622.78	1243.55	622.781	2	19	3.1.1.1439.3	23.3758	15388.7	1205.81	23.09	0.23	4142.13
129	sp|O02195|EIF3I_DROME	Eukaryotic translation initiation factor 3 subunit I OS=Drosophila melanogaster OX=7227 GN=eIF3i PE=1 SV=1	0	99	SYASGGEDGFVR				-0.00209215	1243.54	622.78	1243.55	622.781	2	20	4.1.1.1401.11	23.0794	9705.29	7017.65	23.15	0.17	16325.3
129	sp|O02195|EIF3I_DROME	Eukaryotic translation initiation factor 3 subunit I OS=Drosophila melanogaster OX=7227 GN=eIF3i PE=1 SV=1	0	99	SYASGGEDGFVR				-0.00209215	1243.54	622.78	1243.55	622.781	2	21	4.1.1.1402.9	23.1376	9705.29	9484.96	23.15	0.17	25145.2
129	sp|O02195|EIF3I_DROME	Eukaryotic translation initiation factor 3 subunit I OS=Drosophila melanogaster OX=7227 GN=eIF3i PE=1 SV=1	0	99	SYASGGEDGFVR				-0.00209215	1243.54	622.78	1243.55	622.781	2	21	4.1.1.1403.10	23.1959	9705.29	8478.77	23.15	0.17	19806.5
129	sp|O02195|EIF3I_DROME	Eukaryotic translation initiation factor 3 subunit I OS=Drosophila melanogaster OX=7227 GN=eIF3i PE=1 SV=1	0	99	SYASGGEDGFVR				-0.00209215	1243.54	622.78	1243.55	622.781	2	21	4.1.1.1405.7	23.3121	9705.29	3165.4	23.15	0.17	8634.52
129	sp|O02195|EIF3I_DROME	Eukaryotic translation initiation factor 3 subunit I OS=Drosophila melanogaster OX=7227 GN=eIF3i PE=1 SV=1	0	99	SYASGGEDGFVR				-0.00209215	1243.54	622.78	1243.55	622.781	2	19	4.1.1.1407.4	23.4141	9705.29	828.42	23.15	0.17	2512.62
129	sp|O02195|EIF3I_DROME	Eukaryotic translation initiation factor 3 subunit I OS=Drosophila melanogaster OX=7227 GN=eIF3i PE=1 SV=1	0	99	SYASGGEDGFVR				-0.00210829	1243.54	622.78	1243.55	622.781	2	17	6.1.1.1343.14	22.863	1128.18	1067.93	22.88	0.12	4200.37
129	sp|O02195|EIF3I_DROME	Eukaryotic translation initiation factor 3 subunit I OS=Drosophila melanogaster OX=7227 GN=eIF3i PE=1 SV=1	0	99	SYASGGEDGFVR				-0.00210829	1243.54	622.78	1243.55	622.781	2	19	6.1.1.1344.15	22.9243	1128.18	954.96	22.88	0.12	4208.27
129	sp|O02195|EIF3I_DROME	Eukaryotic translation initiation factor 3 subunit I OS=Drosophila melanogaster OX=7227 GN=eIF3i PE=1 SV=1	0	99	SYASGGEDGFVR				-0.00210829	1243.54	622.78	1243.55	622.781	2	17	6.1.1.1345.12	22.9806	1128.18	586.37	22.88	0.12	2192.68
129	sp|O02195|EIF3I_DROME	Eukaryotic translation initiation factor 3 subunit I OS=Drosophila melanogaster OX=7227 GN=eIF3i PE=1 SV=1	0	99	SYASGGEDGFVR				-0.000300762	1243.55	622.781	1243.55	622.781	2	19	7.1.1.1243.12	21.1915	911.77	904.06	21.34	0.54	7072.5
129	sp|O02195|EIF3I_DROME	Eukaryotic translation initiation factor 3 subunit I OS=Drosophila melanogaster OX=7227 GN=eIF3i PE=1 SV=1	0	99	SYASGGEDGFVR				-0.000300762	1243.55	622.781	1243.55	622.781	2	20	7.1.1.1244.16	21.2538	911.77	907.68	21.34	0.54	7129.17
129	sp|O02195|EIF3I_DROME	Eukaryotic translation initiation factor 3 subunit I OS=Drosophila melanogaster OX=7227 GN=eIF3i PE=1 SV=1	0	99	SYASGGEDGFVR				-0.000300762	1243.55	622.781	1243.55	622.781	2	17	7.1.1.1245.28	21.3155	911.77	911.26	21.34	0.54	4701.92
129	sp|O02195|EIF3I_DROME	Eukaryotic translation initiation factor 3 subunit I OS=Drosophila melanogaster OX=7227 GN=eIF3i PE=1 SV=1	0	99	SYASGGEDGFVR				0.00427204	1243.55	622.783	1243.55	622.781	2	15	9.1.1.1345.17	22.8806	186.09	185.36	22.96	0.49	1541.28
129	sp|O02195|EIF3I_DROME	Eukaryotic translation initiation factor 3 subunit I OS=Drosophila melanogaster OX=7227 GN=eIF3i PE=1 SV=1	0	99	SYASGGEDGFVR				0.00427204	1243.55	622.783	1243.55	622.781	2	15	9.1.1.1346.20	22.9322	186.09	185.67	22.96	0.49	1522.52
129	sp|O02195|EIF3I_DROME	Eukaryotic translation initiation factor 3 subunit I OS=Drosophila melanogaster OX=7227 GN=eIF3i PE=1 SV=1	0	99	SYASGGEDGFVR				0.0020826	1243.55	622.782	1243.55	622.781	2	14	10.1.1.1387.22	22.899	505.26	501.93	22.86	0.17	2279.4
129	sp|O02195|EIF3I_DROME	Eukaryotic translation initiation factor 3 subunit I OS=Drosophila melanogaster OX=7227 GN=eIF3i PE=1 SV=1	0	99	SYASGGEDGFVR				0.0020826	1243.55	622.782	1243.55	622.781	2	13	10.1.1.1389.15	23.022	505.26	194.01	22.86	0.17	839.865
129	sp|O02195|EIF3I_DROME	Eukaryotic translation initiation factor 3 subunit I OS=Drosophila melanogaster OX=7227 GN=eIF3i PE=1 SV=1	0	99	SYASGGEDGFVR				-0.000966775	1243.55	622.78	1243.55	622.781	2	20	27.1.1.1568.7	23.0116	5588.47	3498.98	23.1	0.17	9759.2
129	sp|O02195|EIF3I_DROME	Eukaryotic translation initiation factor 3 subunit I OS=Drosophila melanogaster OX=7227 GN=eIF3i PE=1 SV=1	0	99	SYASGGEDGFVR				-0.000966775	1243.55	622.78	1243.55	622.781	2	18	27.1.1.1569.17	23.0731	5588.47	5051.28	23.1	0.17	14807.3
129	sp|O02195|EIF3I_DROME	Eukaryotic translation initiation factor 3 subunit I OS=Drosophila melanogaster OX=7227 GN=eIF3i PE=1 SV=1	0	99	SYASGGEDGFVR				-0.000966775	1243.55	622.78	1243.55	622.781	2	20	27.1.1.1570.13	23.138	5588.47	4798.89	23.1	0.17	11831.9
129	sp|O02195|EIF3I_DROME	Eukaryotic translation initiation factor 3 subunit I OS=Drosophila melanogaster OX=7227 GN=eIF3i PE=1 SV=1	0	99	SYASGGEDGFVR				-0.000966775	1243.55	622.78	1243.55	622.781	2	20	27.1.1.1571.6	23.19	5588.47	3673.86	23.1	0.17	10593.6
129	sp|O02195|EIF3I_DROME	Eukaryotic translation initiation factor 3 subunit I OS=Drosophila melanogaster OX=7227 GN=eIF3i PE=1 SV=1	0	99	SYASGGEDGFVR				-0.000966775	1243.55	622.78	1243.55	622.781	2	14	27.1.1.1572.23	23.2515	5588.47	1722.97	23.1	0.17	5537.48
129	sp|O02195|EIF3I_DROME	Eukaryotic translation initiation factor 3 subunit I OS=Drosophila melanogaster OX=7227 GN=eIF3i PE=1 SV=1	0	99	SYASGGEDGFVR				0.00519956	1243.55	622.783	1243.55	622.781	2	14	33.1.1.1642.25	24.0436	178.58	178.35	24.05	0.17	836.966
129	sp|O02195|EIF3I_DROME	Eukaryotic translation initiation factor 3 subunit I OS=Drosophila melanogaster OX=7227 GN=eIF3i PE=1 SV=1	0	99	SYASGGEDGFVR				-0.00022171	1243.55	622.781	1243.55	622.781	2	18	5.1.1.1324.12	23.0072	3528.71	2268.55	23.08	0.17	6878.94
129	sp|O02195|EIF3I_DROME	Eukaryotic translation initiation factor 3 subunit I OS=Drosophila melanogaster OX=7227 GN=eIF3i PE=1 SV=1	0	99	SYASGGEDGFVR				-0.00022171	1243.55	622.781	1243.55	622.781	2	20	5.1.1.1325.6	23.0704	3528.71	3433.32	23.08	0.17	12099.3
129	sp|O02195|EIF3I_DROME	Eukaryotic translation initiation factor 3 subunit I OS=Drosophila melanogaster OX=7227 GN=eIF3i PE=1 SV=1	0	99	SYASGGEDGFVR				-0.00022171	1243.55	622.781	1243.55	622.781	2	20	5.1.1.1326.16	23.1252	3528.71	3282.86	23.08	0.17	10465.2
129	sp|O02195|EIF3I_DROME	Eukaryotic translation initiation factor 3 subunit I OS=Drosophila melanogaster OX=7227 GN=eIF3i PE=1 SV=1	0	99	SYASGGEDGFVR				-0.00022171	1243.55	622.781	1243.55	622.781	2	19	5.1.1.1328.12	23.2444	3528.71	1147.56	23.08	0.17	3499.13
129	sp|O02195|EIF3I_DROME	Eukaryotic translation initiation factor 3 subunit I OS=Drosophila melanogaster OX=7227 GN=eIF3i PE=1 SV=1	0	99	SYASGGEDGFVR				-0.00022171	1243.55	622.781	1243.55	622.781	2	17	5.1.1.1330.9	23.3535	3528.71	283.71	23.08	0.17	1188.8
129	sp|O02195|EIF3I_DROME	Eukaryotic translation initiation factor 3 subunit I OS=Drosophila melanogaster OX=7227 GN=eIF3i PE=1 SV=1	0	99	SYASGGEDGFVR				0.000862647	1243.55	622.781	1243.55	622.781	2	18	11.1.1.1647.11	22.9561	366.07	363.37	22.96	0.17	1743.14
129	sp|O02195|EIF3I_DROME	Eukaryotic translation initiation factor 3 subunit I OS=Drosophila melanogaster OX=7227 GN=eIF3i PE=1 SV=1	0	99	SYASGGEDGFVR				0.000862647	1243.55	622.781	1243.55	622.781	2	16	11.1.1.1648.14	23.0141	366.07	276.48	22.96	0.17	1252.49
129	sp|O02195|EIF3I_DROME	Eukaryotic translation initiation factor 3 subunit I OS=Drosophila melanogaster OX=7227 GN=eIF3i PE=1 SV=1	0	99	SYASGGEDGFVR				0.00416413	1243.55	622.783	1243.55	622.781	2	15	12.1.1.1806.7	23.1085	190.29	141.75	23.05	0.17	795.333
129	sp|O02195|EIF3I_DROME	Eukaryotic translation initiation factor 3 subunit I OS=Drosophila melanogaster OX=7227 GN=eIF3i PE=1 SV=1	0	99	SYASGGEDGFVR				0.0012545	1243.55	622.781	1243.55	622.781	2	20	21.1.1.1423.6	23.0002	1019.44	761.74	22.94	0.17	3413.52
129	sp|O02195|EIF3I_DROME	Eukaryotic translation initiation factor 3 subunit I OS=Drosophila melanogaster OX=7227 GN=eIF3i PE=1 SV=1	0	99	SYASGGEDGFVR				0.00177699	1243.55	622.782	1243.55	622.781	2	19	24.1.1.1472.6	23.5058	1159.44	1024.45	23.59	0.35	5494.1
129	sp|O02195|EIF3I_DROME	Eukaryotic translation initiation factor 3 subunit I OS=Drosophila melanogaster OX=7227 GN=eIF3i PE=1 SV=1	0	99	SYASGGEDGFVR				0.00177699	1243.55	622.782	1243.55	622.781	2	19	24.1.1.1473.28	23.5752	1159.44	1141.96	23.59	0.35	6808.03
129	sp|O02195|EIF3I_DROME	Eukaryotic translation initiation factor 3 subunit I OS=Drosophila melanogaster OX=7227 GN=eIF3i PE=1 SV=1	0	99	SYASGGEDGFVR				0.00177699	1243.55	622.782	1243.55	622.781	2	17	24.1.1.1476.4	23.7533	1159.44	938.47	23.59	0.35	3378.02
129	sp|O02195|EIF3I_DROME	Eukaryotic translation initiation factor 3 subunit I OS=Drosophila melanogaster OX=7227 GN=eIF3i PE=1 SV=1	0	99	SYASGGEDGFVR				-0.000883639	1243.55	622.78	1243.55	622.781	2	16	26.1.1.1506.29	23.1055	5076.88	3364.53	23.23	0.18	8446.44
129	sp|O02195|EIF3I_DROME	Eukaryotic translation initiation factor 3 subunit I OS=Drosophila melanogaster OX=7227 GN=eIF3i PE=1 SV=1	0	99	SYASGGEDGFVR				-0.000883639	1243.55	622.78	1243.55	622.781	2	21	26.1.1.1507.23	23.1605	5076.88	4672.12	23.23	0.18	10873.6
129	sp|O02195|EIF3I_DROME	Eukaryotic translation initiation factor 3 subunit I OS=Drosophila melanogaster OX=7227 GN=eIF3i PE=1 SV=1	0	99	SYASGGEDGFVR				-0.000883639	1243.55	622.78	1243.55	622.781	2	20	26.1.1.1508.27	23.2192	5076.88	5049.64	23.23	0.18	13702.3
129	sp|O02195|EIF3I_DROME	Eukaryotic translation initiation factor 3 subunit I OS=Drosophila melanogaster OX=7227 GN=eIF3i PE=1 SV=1	0	99	SYASGGEDGFVR				-0.00306104	1243.54	622.779	1243.55	622.781	2	20	28.1.1.1602.22	23.514	3132.84	2979.16	23.53	0.18	7989.4
129	sp|O02195|EIF3I_DROME	Eukaryotic translation initiation factor 3 subunit I OS=Drosophila melanogaster OX=7227 GN=eIF3i PE=1 SV=1	0	99	SYASGGEDGFVR				-0.00306104	1243.54	622.779	1243.55	622.781	2	20	28.1.1.1603.7	23.5823	3132.84	2854.74	23.53	0.18	7167.37
129	sp|O02195|EIF3I_DROME	Eukaryotic translation initiation factor 3 subunit I OS=Drosophila melanogaster OX=7227 GN=eIF3i PE=1 SV=1	0	99	SYASGGEDGFVR				-0.00306104	1243.54	622.779	1243.55	622.781	2	20	28.1.1.1604.10	23.6406	3132.84	1746.34	23.53	0.18	5448.2
129	sp|O02195|EIF3I_DROME	Eukaryotic translation initiation factor 3 subunit I OS=Drosophila melanogaster OX=7227 GN=eIF3i PE=1 SV=1	0	99	SYASGGEDGFVR				0.000658573	1243.55	622.781	1243.55	622.781	2	17	29.1.1.1582.6	23.6613	929.98	906.77	23.64	0.17	4497.64
129	sp|O02195|EIF3I_DROME	Eukaryotic translation initiation factor 3 subunit I OS=Drosophila melanogaster OX=7227 GN=eIF3i PE=1 SV=1	0	99	SYASGGEDGFVR				0.000864835	1243.55	622.781	1243.55	622.781	2	13	31.1.1.1452.11	23.7939	224.74	175.84	23.74	0.23	962.426
129	sp|O02195|EIF3I_DROME	Eukaryotic translation initiation factor 3 subunit I OS=Drosophila melanogaster OX=7227 GN=eIF3i PE=1 SV=1	0	99	SYASGGEDGFVR				0.0046049	1243.55	622.783	1243.55	622.781	2	12	34.1.1.1654.13	24.3181	118.79	93.03	24.27	0.17	400.391
129	sp|O02195|EIF3I_DROME	Eukaryotic translation initiation factor 3 subunit I OS=Drosophila melanogaster OX=7227 GN=eIF3i PE=1 SV=1	0	99	SYASGGEDGFVR				0.00303163	1243.55	622.782	1243.55	622.781	2	12	35.1.1.1688.18	24.4473	150.68	90.84	24.35	0.23	406.887
129	sp|O02195|EIF3I_DROME	Eukaryotic translation initiation factor 3 subunit I OS=Drosophila melanogaster OX=7227 GN=eIF3i PE=1 SV=1	0	99	SYASGGEDGFVR				-0.000212113	1243.55	622.781	1243.55	622.781	2	18	25.1.1.1300.15	23.1727	3173.73	1955.57	23.25	0.24	4381.45
129	sp|O02195|EIF3I_DROME	Eukaryotic translation initiation factor 3 subunit I OS=Drosophila melanogaster OX=7227 GN=eIF3i PE=1 SV=1	0	99	SYASGGEDGFVR				-0.000212113	1243.55	622.781	1243.55	622.781	2	18	25.1.1.1301.28	23.2397	3173.73	3034.13	23.25	0.24	8672.82
129	sp|O02195|EIF3I_DROME	Eukaryotic translation initiation factor 3 subunit I OS=Drosophila melanogaster OX=7227 GN=eIF3i PE=1 SV=1	0	99	SYASGGEDGFVR				-0.000212113	1243.55	622.781	1243.55	622.781	2	20	25.1.1.1302.25	23.2963	3173.73	3173.23	23.25	0.24	11431.6
129	sp|O02195|EIF3I_DROME	Eukaryotic translation initiation factor 3 subunit I OS=Drosophila melanogaster OX=7227 GN=eIF3i PE=1 SV=1	0	99	SYASGGEDGFVR				-0.000212113	1243.55	622.781	1243.55	622.781	2	19	25.1.1.1307.19	23.4823	3173.73	1515.05	23.25	0.24	5572.81
129	sp|O02195|EIF3I_DROME	Eukaryotic translation initiation factor 3 subunit I OS=Drosophila melanogaster OX=7227 GN=eIF3i PE=1 SV=1	0	99	SYASGGEDGFVR				0.00164851	1243.55	622.782	1243.55	622.781	2	15	23.1.1.1447.22	23.3235	871.71	859.99	23.33	0.23	3054.8
129	sp|O02195|EIF3I_DROME	Eukaryotic translation initiation factor 3 subunit I OS=Drosophila melanogaster OX=7227 GN=eIF3i PE=1 SV=1	0	99	SYASGGEDGFVR				0.000340814	1243.55	622.781	1243.55	622.781	2	14	30.1.1.1551.9	23.9912	453.06	289.01	23.89	0.17	975.924
129	sp|O02195|EIF3I_DROME	Eukaryotic translation initiation factor 3 subunit I OS=Drosophila melanogaster OX=7227 GN=eIF3i PE=1 SV=1	0	99	TERPVNSAAISPIMDHVVL			cleaved L-G@C-term	-0.00215266	2048.07	683.697	2048.07	683.698	3	22	4.1.1.1758.4	43.3484	526.77	471.05	43.33	0.23	7503.46
129	sp|O02195|EIF3I_DROME	Eukaryotic translation initiation factor 3 subunit I OS=Drosophila melanogaster OX=7227 GN=eIF3i PE=1 SV=1	0	99	TERPVNSAAISPIMDHVVL			cleaved L-G@C-term	0.00110229	2048.07	683.698	2048.07	683.698	3	24	21.1.1.1784.11	43.4218	2056.92	1939.17	43.4	0.12	10367.3
129	sp|O02195|EIF3I_DROME	Eukaryotic translation initiation factor 3 subunit I OS=Drosophila melanogaster OX=7227 GN=eIF3i PE=1 SV=1	0	99	TERPVNSAAISPIMDHVVLGGGQDAMEVTTTSTK				0.00713309	3511.74	1171.59	3511.73	1171.58	3	15	2.1.1.1892.19	43.2336	3308.27	1084.13	43.16	0.12	1483.56
129	sp|O02195|EIF3I_DROME	Eukaryotic translation initiation factor 3 subunit I OS=Drosophila melanogaster OX=7227 GN=eIF3i PE=1 SV=1	0	99	TERPVNSAAISPIMDHVVLGGGQDAMEVTTTSTK				-0.0011971	3511.73	878.939	3511.73	878.939	4	42	5.1.1.1675.18	43.1489	14969.5	14795.9	43.15	0.17	41466.7
129	sp|O02195|EIF3I_DROME	Eukaryotic translation initiation factor 3 subunit I OS=Drosophila melanogaster OX=7227 GN=eIF3i PE=1 SV=1	0	99	TERPVNSAAISPIMDHVVLGGGQDAMEVTTTSTK				-0.0011971	3511.73	878.939	3511.73	878.939	4	38	5.1.1.1676.16	43.1934	14969.5	10545.2	43.15	0.17	16818
129	sp|O02195|EIF3I_DROME	Eukaryotic translation initiation factor 3 subunit I OS=Drosophila melanogaster OX=7227 GN=eIF3i PE=1 SV=1	0	99	TERPVNSAAISPIMDHVVLGGGQDAMEVTTTSTK				-0.0011971	3511.73	878.939	3511.73	878.939	4	29	5.1.1.1677.16	43.2549	14969.5	3928.72	43.15	0.17	7042.14
129	sp|O02195|EIF3I_DROME	Eukaryotic translation initiation factor 3 subunit I OS=Drosophila melanogaster OX=7227 GN=eIF3i PE=1 SV=1	0	99	TERPVNSAAISPIMDHVVLGGGQDAMEVTTTSTK				-0.0113717	3511.72	878.937	3511.73	878.939	4	20	11.1.1.2011.13	43.2475	1541.96	418.69	43.14	0.12	3554.25
129	sp|O02195|EIF3I_DROME	Eukaryotic translation initiation factor 3 subunit I OS=Drosophila melanogaster OX=7227 GN=eIF3i PE=1 SV=1	0	99	TERPVNSAAISPIMDHVVLGGGQDAMEVTTTSTK				-0.00311641	3511.73	878.939	3511.73	878.939	4	39	24.1.1.1817.8	43.2764	3153.87	2738.62	43.36	0.35	43460.9
129	sp|O02195|EIF3I_DROME	Eukaryotic translation initiation factor 3 subunit I OS=Drosophila melanogaster OX=7227 GN=eIF3i PE=1 SV=1	0	99	TERPVNSAAISPIMDHVVLGGGQDAMEVTTTSTK				0.0027665	3511.73	878.94	3511.73	878.939	4	38	25.1.1.1653.9	43.2147	30357.6	17691.3	43.12	0.12	16813.3
129	sp|O02195|EIF3I_DROME	Eukaryotic translation initiation factor 3 subunit I OS=Drosophila melanogaster OX=7227 GN=eIF3i PE=1 SV=1	0	99	TERPVNSAAISPIMDHVVLGGGQDAMEVTTTSTK	Deamidated(Q)@23			0.0121552	3512.72	879.188	3512.71	879.185	4	24	25.1.1.1659.18	43.5635	4483.86	848.13	43.42	0.23	13524.4
129	sp|O02195|EIF3I_DROME	Eukaryotic translation initiation factor 3 subunit I OS=Drosophila melanogaster OX=7227 GN=eIF3i PE=1 SV=1	0	99	TERPVNSAAISPIMDHVVLGGGQDAMEVTTTSTK				0.00342832	3511.73	878.94	3511.73	878.939	4	38	28.1.1.1944.7	43.2522	15157.7	8103.75	43.16	0.12	11253.3
129	sp|O02195|EIF3I_DROME	Eukaryotic translation initiation factor 3 subunit I OS=Drosophila melanogaster OX=7227 GN=eIF3i PE=1 SV=1	0	99	TERPVNSAAISPIMDHVVLGGGQDAMEVTTTSTK				0.00894013	3511.74	878.942	3511.73	878.939	4	28	30.1.1.1890.5	43.3308	1522.11	779.7	43.27	0.11	3880.56
129	sp|O02195|EIF3I_DROME	Eukaryotic translation initiation factor 3 subunit I OS=Drosophila melanogaster OX=7227 GN=eIF3i PE=1 SV=1	0	99	TERPVNSAAISPIMDHVVLGGGQDAMEVTTTSTK	Carbamidomethyl(D)@15			-0.00448202	3568.75	714.756	3568.75	714.757	5	17	3.1.1.1716.9	39.0505	546.3	452.54	38.97	0.17	1267.72
129	sp|O02195|EIF3I_DROME	Eukaryotic translation initiation factor 3 subunit I OS=Drosophila melanogaster OX=7227 GN=eIF3i PE=1 SV=1	0	99	TERPVNSAAISPIMDHVVLGGGQDAMEVTTTSTK	Carbamidomethyl(D)@24			-0.00448202	3568.75	714.756	3568.75	714.757	5	16	3.1.1.1716.9	39.0505	546.3	452.54	38.97	0.17	1267.72
129	sp|O02195|EIF3I_DROME	Eukaryotic translation initiation factor 3 subunit I OS=Drosophila melanogaster OX=7227 GN=eIF3i PE=1 SV=1	0	99	TERPVNSAAISPIMDHVVLGGGQDAMEVTTTSTK	Oxidation(M)@14			-0.00266058	3527.72	882.938	3527.72	882.938	4	18	3.1.1.1737.11	40.2843	540.83	224.76	40.17	0.12	555.773
129	sp|O02195|EIF3I_DROME	Eukaryotic translation initiation factor 3 subunit I OS=Drosophila melanogaster OX=7227 GN=eIF3i PE=1 SV=1	0	99	TERPVNSAAISPIMDHVVLGGGQDAMEVTTTSTK	Oxidation(M)@26			0.00075737	3527.72	882.938	3527.72	882.938	4	30	3.1.1.1767.12	42.0266	911.62	888.69	42.03	0.12	3871.29
129	sp|O02195|EIF3I_DROME	Eukaryotic translation initiation factor 3 subunit I OS=Drosophila melanogaster OX=7227 GN=eIF3i PE=1 SV=1	0	99	TERPVNSAAISPIMDHVVLGGGQDAMEVTTTSTK	Oxidation(M)@26			0.00075737	3527.72	882.938	3527.72	882.938	4	27	3.1.1.1768.12	42.0797	911.62	694.34	42.03	0.12	3047.66
129	sp|O02195|EIF3I_DROME	Eukaryotic translation initiation factor 3 subunit I OS=Drosophila melanogaster OX=7227 GN=eIF3i PE=1 SV=1	0	99	TERPVNSAAISPIMDHVVLGGGQDAMEVTTTSTK	Oxidation(M)@26			0.00075737	3527.72	882.938	3527.72	882.938	4	22	3.1.1.1769.13	42.1477	911.62	259.96	42.03	0.12	1224.89
129	sp|O02195|EIF3I_DROME	Eukaryotic translation initiation factor 3 subunit I OS=Drosophila melanogaster OX=7227 GN=eIF3i PE=1 SV=1	0	99	TERPVNSAAISPIMDHVVLGGGQDAMEVTTTSTK				0.00455282	3511.73	878.941	3511.73	878.939	4	41	3.1.1.1788.13	43.1833	80200.4	73845.9	43.2	0.17	160961
129	sp|O02195|EIF3I_DROME	Eukaryotic translation initiation factor 3 subunit I OS=Drosophila melanogaster OX=7227 GN=eIF3i PE=1 SV=1	0	99	TERPVNSAAISPIMDHVVLGGGQDAMEVTTTSTK				0.00455282	3511.73	878.941	3511.73	878.939	4	40	3.1.1.1789.10	43.2313	80200.4	75648.2	43.2	0.17	142654
129	sp|O02195|EIF3I_DROME	Eukaryotic translation initiation factor 3 subunit I OS=Drosophila melanogaster OX=7227 GN=eIF3i PE=1 SV=1	0	99	TERPVNSAAISPIMDHVVLGGGQDAMEVTTTSTK	Oxidation(M)@14; Cation:K(D)@24			-0.0339564	3565.65	892.419	3565.68	892.427	4	18	3.1.1.1789.12	43.2413	720.37	718.5	43.2	0.12	1846.32
129	sp|O02195|EIF3I_DROME	Eukaryotic translation initiation factor 3 subunit I OS=Drosophila melanogaster OX=7227 GN=eIF3i PE=1 SV=1	0	99	TERPVNSAAISPIMDHVVLGGGQDAMEVTTTSTK	Oxidation(M)@14; Cation:K(D)@15			-0.0339564	3565.65	892.419	3565.68	892.427	4	18	3.1.1.1789.12	43.2413	720.37	718.5	43.2	0.12	1846.32
129	sp|O02195|EIF3I_DROME	Eukaryotic translation initiation factor 3 subunit I OS=Drosophila melanogaster OX=7227 GN=eIF3i PE=1 SV=1	0	99	TERPVNSAAISPIMDHVVLGGGQDAMEVTTTSTK	Cation:K(D)@15; Oxidation(M)@26			-0.0339564	3565.65	892.419	3565.68	892.427	4	19	3.1.1.1789.12	43.2413	720.37	718.5	43.2	0.12	1846.32
129	sp|O02195|EIF3I_DROME	Eukaryotic translation initiation factor 3 subunit I OS=Drosophila melanogaster OX=7227 GN=eIF3i PE=1 SV=1	0	99	TERPVNSAAISPIMDHVVLGGGQDAMEVTTTSTK				0.00455282	3511.73	878.941	3511.73	878.939	4	39	3.1.1.1790.10	43.2991	80200.4	51062.6	43.2	0.17	91148
129	sp|O02195|EIF3I_DROME	Eukaryotic translation initiation factor 3 subunit I OS=Drosophila melanogaster OX=7227 GN=eIF3i PE=1 SV=1	0	99	TERPVNSAAISPIMDHVVLGGGQDAMEVTTTSTK	Oxidation(M)@14; Cation:K(D)@15			-0.0310284	3565.65	714.137	3565.68	714.143	5	22	3.1.1.1791.4	43.3421	1046.24	463.91	43.25	0.17	3040.17
129	sp|O02195|EIF3I_DROME	Eukaryotic translation initiation factor 3 subunit I OS=Drosophila melanogaster OX=7227 GN=eIF3i PE=1 SV=1	0	99	TERPVNSAAISPIMDHVVLGGGQDAMEVTTTSTK				0.00455282	3511.73	878.941	3511.73	878.939	4	38	3.1.1.1792.4	43.4	80200.4	17460	43.2	0.17	24613.7
129	sp|O02195|EIF3I_DROME	Eukaryotic translation initiation factor 3 subunit I OS=Drosophila melanogaster OX=7227 GN=eIF3i PE=1 SV=1	0	99	TERPVNSAAISPIMDHVVLGGGQDAMEVTTTSTK	Deamidated(N)@6			0.00344177	3512.72	879.186	3512.71	879.185	4	24	3.1.1.1798.14	43.7605	12221.2	1845.68	43.55	0.23	6214.44
129	sp|O02195|EIF3I_DROME	Eukaryotic translation initiation factor 3 subunit I OS=Drosophila melanogaster OX=7227 GN=eIF3i PE=1 SV=1	0	99	TERPVNSAAISPIMDHVVLGGGQDAMEVTTTSTK	Oxidation(M)@26			-0.000530653	3527.72	882.938	3527.72	882.938	4	25	4.1.1.1733.15	41.9393	310.37	207.19	41.88	0.12	2297.95
129	sp|O02195|EIF3I_DROME	Eukaryotic translation initiation factor 3 subunit I OS=Drosophila melanogaster OX=7227 GN=eIF3i PE=1 SV=1	0	99	TERPVNSAAISPIMDHVVLGGGQDAMEVTTTSTK				0.00208493	3511.73	878.94	3511.73	878.939	4	42	4.1.1.1753.11	43.0883	42929.7	36161.6	43.15	0.17	97764.4
129	sp|O02195|EIF3I_DROME	Eukaryotic translation initiation factor 3 subunit I OS=Drosophila melanogaster OX=7227 GN=eIF3i PE=1 SV=1	0	99	TERPVNSAAISPIMDHVVLGGGQDAMEVTTTSTK				0.00208493	3511.73	878.94	3511.73	878.939	4	41	4.1.1.1754.14	43.1495	42929.7	42292.4	43.15	0.17	90425.4
129	sp|O02195|EIF3I_DROME	Eukaryotic translation initiation factor 3 subunit I OS=Drosophila melanogaster OX=7227 GN=eIF3i PE=1 SV=1	0	99	TERPVNSAAISPIMDHVVLGGGQDAMEVTTTSTK				0.00208493	3511.73	878.94	3511.73	878.939	4	44	4.1.1.1755.8	43.1991	42929.7	31072.2	43.15	0.17	52910.3
129	sp|O02195|EIF3I_DROME	Eukaryotic translation initiation factor 3 subunit I OS=Drosophila melanogaster OX=7227 GN=eIF3i PE=1 SV=1	0	99	TERPVNSAAISPIMDHVVLGGGQDAMEVTTTSTK	Oxidation(M)@14; Cation:K(D)@15			-0.0331445	3565.65	892.419	3565.68	892.427	4	16	4.1.1.1755.9	43.2041	306.62	201.94	43.15	0.17	1304.89
129	sp|O02195|EIF3I_DROME	Eukaryotic translation initiation factor 3 subunit I OS=Drosophila melanogaster OX=7227 GN=eIF3i PE=1 SV=1	0	99	TERPVNSAAISPIMDHVVLGGGQDAMEVTTTSTK	Deamidated(N)@6			0.00731897	3512.72	879.187	3512.71	879.185	4	33	4.1.1.1760.19	43.4851	5904.6	5738.81	43.46	0.12	22217.2
129	sp|O02195|EIF3I_DROME	Eukaryotic translation initiation factor 3 subunit I OS=Drosophila melanogaster OX=7227 GN=eIF3i PE=1 SV=1	0	99	TERPVNSAAISPIMDHVVLGGGQDAMEVTTTSTK	Deamidated(N)@6			0.0056148	3512.72	703.551	3512.71	703.55	5	16	4.1.1.1761.6	43.5218	1174.53	875.47	43.45	0.17	2837.39
129	sp|O02195|EIF3I_DROME	Eukaryotic translation initiation factor 3 subunit I OS=Drosophila melanogaster OX=7227 GN=eIF3i PE=1 SV=1	0	99	TERPVNSAAISPIMDHVVLGGGQDAMEVTTTSTK	Deamidated(N)@6			0.00731897	3512.72	879.187	3512.71	879.185	4	18	4.1.1.1762.19	43.6018	5904.6	1646.8	43.46	0.12	4340.82
129	sp|O02195|EIF3I_DROME	Eukaryotic translation initiation factor 3 subunit I OS=Drosophila melanogaster OX=7227 GN=eIF3i PE=1 SV=1	0	99	TERPVNSAAISPIMDHVVLGGGQDAMEVTTTSTK				-0.00073654	3511.73	1171.58	3511.73	1171.58	3	17	5.1.1.1676.21	43.2101	2148.84	1246.86	43.15	0.17	2622.49
129	sp|O02195|EIF3I_DROME	Eukaryotic translation initiation factor 3 subunit I OS=Drosophila melanogaster OX=7227 GN=eIF3i PE=1 SV=1	0	99	TERPVNSAAISPIMDHVVLGGGQDAMEVTTTSTK				-0.00248674	3511.73	878.939	3511.73	878.939	4	30	6.1.1.1702.12	43.1191	3532.53	1556.83	43.05	0.12	3738.7
129	sp|O02195|EIF3I_DROME	Eukaryotic translation initiation factor 3 subunit I OS=Drosophila melanogaster OX=7227 GN=eIF3i PE=1 SV=1	0	99	TERPVNSAAISPIMDHVVLGGGQDAMEVTTTSTK				-0.00817372	3511.72	878.937	3511.73	878.939	4	23	8.1.1.1711.18	43.128	1358.05	1095.04	43.09	0.12	3861.58
129	sp|O02195|EIF3I_DROME	Eukaryotic translation initiation factor 3 subunit I OS=Drosophila melanogaster OX=7227 GN=eIF3i PE=1 SV=1	0	99	TERPVNSAAISPIMDHVVLGGGQDAMEVTTTSTK				0.00266521	3511.73	878.94	3511.73	878.939	4	21	10.1.1.1745.13	43.2347	1491.31	499.14	43.13	0.12	4792.01
129	sp|O02195|EIF3I_DROME	Eukaryotic translation initiation factor 3 subunit I OS=Drosophila melanogaster OX=7227 GN=eIF3i PE=1 SV=1	0	99	TERPVNSAAISPIMDHVVLGGGQDAMEVTTTSTK				-0.00549586	3511.72	878.938	3511.73	878.939	4	22	12.1.1.2185.14	43.3072	797.22	538.67	43.25	0.17	3989.37
129	sp|O02195|EIF3I_DROME	Eukaryotic translation initiation factor 3 subunit I OS=Drosophila melanogaster OX=7227 GN=eIF3i PE=1 SV=1	0	99	TERPVNSAAISPIMDHVVLGGGQDAMEVTTTSTK				-0.00625225	3511.72	878.938	3511.73	878.939	4	24	23.1.1.1799.10	43.2862	5667.03	3314.12	43.2	0.12	7014.65
129	sp|O02195|EIF3I_DROME	Eukaryotic translation initiation factor 3 subunit I OS=Drosophila melanogaster OX=7227 GN=eIF3i PE=1 SV=1	0	99	TERPVNSAAISPIMDHVVLGGGQDAMEVTTTSTK				-0.00625225	3511.72	878.938	3511.73	878.939	4	26	23.1.1.1799.11	43.2912	5667.03	3025.11	43.2	0.12	7291.28
129	sp|O02195|EIF3I_DROME	Eukaryotic translation initiation factor 3 subunit I OS=Drosophila melanogaster OX=7227 GN=eIF3i PE=1 SV=1	0	99	TERPVNSAAISPIMDHVVLGGGQDAMEVTTTSTK				0.00148341	3511.73	878.94	3511.73	878.939	4	42	26.1.1.1856.3	43.0894	12800	12670	43.08	0.17	53910.1
129	sp|O02195|EIF3I_DROME	Eukaryotic translation initiation factor 3 subunit I OS=Drosophila melanogaster OX=7227 GN=eIF3i PE=1 SV=1	0	99	TERPVNSAAISPIMDHVVLGGGQDAMEVTTTSTK				0.00128623	3511.73	878.94	3511.73	878.939	4	42	27.1.1.1917.19	42.9869	28276.7	27549.9	43	0.12	56300.7
129	sp|O02195|EIF3I_DROME	Eukaryotic translation initiation factor 3 subunit I OS=Drosophila melanogaster OX=7227 GN=eIF3i PE=1 SV=1	0	99	TERPVNSAAISPIMDHVVLGGGQDAMEVTTTSTK				-0.00994639	3511.72	703.351	3511.73	703.353	5	20	27.1.1.1918.7	43.018	3739.17	3469.56	43	0.12	9836.88
129	sp|O02195|EIF3I_DROME	Eukaryotic translation initiation factor 3 subunit I OS=Drosophila melanogaster OX=7227 GN=eIF3i PE=1 SV=1	0	99	TERPVNSAAISPIMDHVVLGGGQDAMEVTTTSTK				0.00128623	3511.73	878.94	3511.73	878.939	4	39	27.1.1.1918.14	43.0414	28276.7	22057.9	43	0.12	40938
129	sp|O02195|EIF3I_DROME	Eukaryotic translation initiation factor 3 subunit I OS=Drosophila melanogaster OX=7227 GN=eIF3i PE=1 SV=1	0	99	TERPVNSAAISPIMDHVVLGGGQDAMEVTTTSTK	Deamidated(N)@6			0.00798897	3512.72	879.187	3512.71	879.185	4	26	27.1.1.1923.26	43.3419	4105.12	3604.86	43.4	0.12	15208.7
129	sp|O02195|EIF3I_DROME	Eukaryotic translation initiation factor 3 subunit I OS=Drosophila melanogaster OX=7227 GN=eIF3i PE=1 SV=1	0	99	TERPVNSAAISPIMDHVVLGGGQDAMEVTTTSTK	Deamidated(N)@6			0.00344177	3512.72	879.186	3512.71	879.185	4	19	3.1.1.1799.11	43.8118	12221.2	1081.51	43.55	0.23	4413.38
129	sp|O02195|EIF3I_DROME	Eukaryotic translation initiation factor 3 subunit I OS=Drosophila melanogaster OX=7227 GN=eIF3i PE=1 SV=1	0	99	TERPVNSAAISPIMDHVVLGGGQDAMEVTTTSTK	Carbamidomethyl(D)@24			0.0013986	3568.75	714.758	3568.75	714.757	5	18	4.1.1.1700.8	40.0684	1154.6	1153.4	40.08	0.18	3696.28
129	sp|O02195|EIF3I_DROME	Eukaryotic translation initiation factor 3 subunit I OS=Drosophila melanogaster OX=7227 GN=eIF3i PE=1 SV=1	0	99	TERPVNSAAISPIMDHVVLGGGQDAMEVTTTSTK	Carbamidomethyl(D)@15			0.0013986	3568.75	714.758	3568.75	714.757	5	18	4.1.1.1700.8	40.0684	1154.6	1153.4	40.08	0.18	3696.28
129	sp|O02195|EIF3I_DROME	Eukaryotic translation initiation factor 3 subunit I OS=Drosophila melanogaster OX=7227 GN=eIF3i PE=1 SV=1	0	99	TERPVNSAAISPIMDHVVLGGGQDAMEVTTTSTK				0.00455282	3511.73	878.941	3511.73	878.939	4	18	3.1.1.1801.6	43.9314	80200.4	746.93	43.2	0.17	2575.04
129	sp|O02195|EIF3I_DROME	Eukaryotic translation initiation factor 3 subunit I OS=Drosophila melanogaster OX=7227 GN=eIF3i PE=1 SV=1	0	99	TERPVNSAAISPIMDHVVLGGGQDAMEVTTTSTK	Carbamidomethyl(D)@24			0.00131629	3568.75	714.758	3568.75	714.757	5	15	3.1.1.1741.11	40.5061	3418.67	1442.57	40.41	0.12	2141.92
129	sp|O02195|EIF3I_DROME	Eukaryotic translation initiation factor 3 subunit I OS=Drosophila melanogaster OX=7227 GN=eIF3i PE=1 SV=1	0	99	TERPVNSAAISPIMDHVVLGGGQDAMEVTTTSTK	Carbamidomethyl(D)@15			0.00131629	3568.75	714.758	3568.75	714.757	5	15	3.1.1.1741.11	40.5061	3418.67	1442.57	40.41	0.12	2141.92
129	sp|O02195|EIF3I_DROME	Eukaryotic translation initiation factor 3 subunit I OS=Drosophila melanogaster OX=7227 GN=eIF3i PE=1 SV=1	0	99	TERPVNSAAISPIMDHVVLGGGQDAMEVTTTSTK				0.0027665	3511.73	878.94	3511.73	878.939	4	15	25.1.1.1655.23	43.3362	30357.6	3475.91	43.12	0.12	7203.02
129	sp|O02195|EIF3I_DROME	Eukaryotic translation initiation factor 3 subunit I OS=Drosophila melanogaster OX=7227 GN=eIF3i PE=1 SV=1	0	99	TERPVNSAAISPIMDHVVLGGGQDAMEVTTTSTK	Deamidated(N)@6; Carbamidomethyl(D)@15			-0.00370026	3569.73	714.953	3569.73	714.954	5	13	3.1.1.1756.13	41.3839	311.17	256.77	41.34	0.17	1280.98
129	sp|O02195|EIF3I_DROME	Eukaryotic translation initiation factor 3 subunit I OS=Drosophila melanogaster OX=7227 GN=eIF3i PE=1 SV=1	0	99	TERPVNSAAISPIMDHVVLGGGQDAMEVTTTSTK	Deamidated(N)@6; Carbamidomethyl(D)@24			-0.00370026	3569.73	714.953	3569.73	714.954	5	13	3.1.1.1756.13	41.3839	311.17	256.77	41.34	0.17	1280.98
129	sp|O02195|EIF3I_DROME	Eukaryotic translation initiation factor 3 subunit I OS=Drosophila melanogaster OX=7227 GN=eIF3i PE=1 SV=1	0	99	TSNFSFSGNQAAYSTDK				-0.000356481	1823.8	912.905	1823.8	912.905	2	15	26.1.1.1617.27	29.4585	563.07	558.36	29.45	0.18	1181.3
129	sp|O02195|EIF3I_DROME	Eukaryotic translation initiation factor 3 subunit I OS=Drosophila melanogaster OX=7227 GN=eIF3i PE=1 SV=1	0	99	TSNFSFSGNQAAYSTDK				-1.25053e-05	1823.8	912.905	1823.8	912.905	2	13	27.1.1.1681.29	29.3988	621.82	468.77	29.35	0.12	1320.47
129	sp|O02195|EIF3I_DROME	Eukaryotic translation initiation factor 3 subunit I OS=Drosophila melanogaster OX=7227 GN=eIF3i PE=1 SV=1	0	99	VQTFDSTYFENIFE	Cation:Na(E)@10			0.0034663	1760.76	881.386	1760.75	881.385	2	16	4.1.1.1823.16	47.0481	1772.03	1662.93	47.07	0.12	5646.31
129	sp|O02195|EIF3I_DROME	Eukaryotic translation initiation factor 3 subunit I OS=Drosophila melanogaster OX=7227 GN=eIF3i PE=1 SV=1	0	99	VQTFDSTYFENIFE	Cation:Na(E)@10			0.0034663	1760.76	881.386	1760.75	881.385	2	17	4.1.1.1824.10	47.1059	1772.03	1391.13	47.07	0.12	3746.63
129	sp|O02195|EIF3I_DROME	Eukaryotic translation initiation factor 3 subunit I OS=Drosophila melanogaster OX=7227 GN=eIF3i PE=1 SV=1	0	99	VQTFDSTYFENIFE				0.000259811	1738.77	870.394	1738.77	870.394	2	16	21.1.1.1850.3	47.2101	1205.59	766.14	47.13	0.12	2487.82
129	sp|O02195|EIF3I_DROME	Eukaryotic translation initiation factor 3 subunit I OS=Drosophila melanogaster OX=7227 GN=eIF3i PE=1 SV=1	0	99	VQTFDSTYFENIFE				-0.00198978	1738.77	870.393	1738.77	870.394	2	16	23.1.1.1870.5	47.3528	2171.72	1573.6	47.32	0.12	3538.73
129	sp|O02195|EIF3I_DROME	Eukaryotic translation initiation factor 3 subunit I OS=Drosophila melanogaster OX=7227 GN=eIF3i PE=1 SV=1	0	99	VQTFDSTYFENIFE				0.0029145	1738.78	870.395	1738.77	870.394	2	16	6.1.1.1772.7	47.0748	1732.18	1199.16	46.99	0.12	3892.49
129	sp|O02195|EIF3I_DROME	Eukaryotic translation initiation factor 3 subunit I OS=Drosophila melanogaster OX=7227 GN=eIF3i PE=1 SV=1	0	99	VQTFDSTYFENIFE				0.00175709	1738.77	870.394	1738.77	870.394	2	20	24.1.1.1887.3	47.3306	1229.07	1224.45	47.37	0.35	10225.7
129	sp|O02195|EIF3I_DROME	Eukaryotic translation initiation factor 3 subunit I OS=Drosophila melanogaster OX=7227 GN=eIF3i PE=1 SV=1	0	99	VQTFDSTYFENIFE				0.00036312	1738.77	870.394	1738.77	870.394	2	20	4.1.1.1825.5	47.1539	33779.7	16084	47.07	0.12	16732.4
129	sp|O02195|EIF3I_DROME	Eukaryotic translation initiation factor 3 subunit I OS=Drosophila melanogaster OX=7227 GN=eIF3i PE=1 SV=1	0	99	VQTFDSTYFENIFE				0.00336623	1738.78	870.395	1738.77	870.394	2	18	30.1.1.1960.5	47.3951	942.9	773.74	47.36	0.12	4085.29
129	sp|O02195|EIF3I_DROME	Eukaryotic translation initiation factor 3 subunit I OS=Drosophila melanogaster OX=7227 GN=eIF3i PE=1 SV=1	0	99	VQTFDSTYFENIFE				0.0013095	1738.77	870.394	1738.77	870.394	2	21	3.1.1.1857.4	47.083	56346.1	53151.8	47.1	0.12	85458.3
129	sp|O02195|EIF3I_DROME	Eukaryotic translation initiation factor 3 subunit I OS=Drosophila melanogaster OX=7227 GN=eIF3i PE=1 SV=1	0	99	VQTFDSTYFENIFE				0.00546033	1738.78	870.396	1738.77	870.394	2	16	8.1.1.1780.7	47.092	822.85	586.64	47.05	0.12	2888.8
129	sp|O02195|EIF3I_DROME	Eukaryotic translation initiation factor 3 subunit I OS=Drosophila melanogaster OX=7227 GN=eIF3i PE=1 SV=1	0	99	VQTFDSTYFENIFE				0.00036312	1738.77	870.394	1738.77	870.394	2	20	4.1.1.1824.8	47.0993	33779.7	28367.9	47.07	0.12	40425.4
129	sp|O02195|EIF3I_DROME	Eukaryotic translation initiation factor 3 subunit I OS=Drosophila melanogaster OX=7227 GN=eIF3i PE=1 SV=1	0	99	VQTFDSTYFENIFE	Cation:Na(E)@10			0.00141685	1760.76	881.385	1760.75	881.385	2	16	3.1.1.1858.9	47.121	2705.07	2546.37	47.1	0.12	7032.12
129	sp|O02195|EIF3I_DROME	Eukaryotic translation initiation factor 3 subunit I OS=Drosophila melanogaster OX=7227 GN=eIF3i PE=1 SV=1	0	99	VQTFDSTYFENIFE				0.00164283	1738.77	870.394	1738.77	870.394	2	22	5.1.1.1744.6	47.1005	6420.77	5908.4	47.07	0.12	17512.4
129	sp|O02195|EIF3I_DROME	Eukaryotic translation initiation factor 3 subunit I OS=Drosophila melanogaster OX=7227 GN=eIF3i PE=1 SV=1	0	99	VQTFDSTYFENIFE	Cation:Na(E)@10			0.00380398	1760.76	881.386	1760.75	881.385	2	13	2.1.1.1964.7	47.1247	1011.43	918.92	47.1	0.12	2912.82
129	sp|O02195|EIF3I_DROME	Eukaryotic translation initiation factor 3 subunit I OS=Drosophila melanogaster OX=7227 GN=eIF3i PE=1 SV=1	0	99	VVDSGTDHSAGINDMQLSK				0.000235928	1972.92	658.646	1972.92	658.646	3	28	2.1.1.1564.6	25.2666	6273.54	5570.19	25.33	0.23	15903.2
129	sp|O02195|EIF3I_DROME	Eukaryotic translation initiation factor 3 subunit I OS=Drosophila melanogaster OX=7227 GN=eIF3i PE=1 SV=1	0	99	VVDSGTDHSAGINDMQLSK				0.000235928	1972.92	658.646	1972.92	658.646	3	27	2.1.1.1565.10	25.3197	6273.54	6183.04	25.33	0.23	17697.7
129	sp|O02195|EIF3I_DROME	Eukaryotic translation initiation factor 3 subunit I OS=Drosophila melanogaster OX=7227 GN=eIF3i PE=1 SV=1	0	99	VVDSGTDHSAGINDMQLSK				0.000235928	1972.92	658.646	1972.92	658.646	3	27	2.1.1.1566.5	25.3727	6273.54	5318.95	25.33	0.23	13837.9
129	sp|O02195|EIF3I_DROME	Eukaryotic translation initiation factor 3 subunit I OS=Drosophila melanogaster OX=7227 GN=eIF3i PE=1 SV=1	0	99	VVDSGTDHSAGINDMQLSK				0.000235928	1972.92	658.646	1972.92	658.646	3	18	2.1.1.1570.12	25.6144	6273.54	446.63	25.33	0.23	1343.48
129	sp|O02195|EIF3I_DROME	Eukaryotic translation initiation factor 3 subunit I OS=Drosophila melanogaster OX=7227 GN=eIF3i PE=1 SV=1	0	99	VVDSGTDHSAGINDMQLSK				0.00316163	1972.92	658.647	1972.92	658.646	3	30	3.1.1.1470.6	25.1729	16961.8	13535.7	25.24	0.23	53368.8
129	sp|O02195|EIF3I_DROME	Eukaryotic translation initiation factor 3 subunit I OS=Drosophila melanogaster OX=7227 GN=eIF3i PE=1 SV=1	0	99	VVDSGTDHSAGINDMQLSK				0.00316163	1972.92	658.647	1972.92	658.646	3	29	3.1.1.1471.5	25.2313	16961.8	16677.2	25.24	0.23	62341.1
129	sp|O02195|EIF3I_DROME	Eukaryotic translation initiation factor 3 subunit I OS=Drosophila melanogaster OX=7227 GN=eIF3i PE=1 SV=1	0	99	VVDSGTDHSAGINDMQLSK				0.00495962	1972.92	987.468	1972.92	987.465	2	27	3.1.1.1472.7	25.2897	2587.17	2143.61	25.24	0.12	3672.8
129	sp|O02195|EIF3I_DROME	Eukaryotic translation initiation factor 3 subunit I OS=Drosophila melanogaster OX=7227 GN=eIF3i PE=1 SV=1	0	99	VVDSGTDHSAGINDMQLSK				0.00316163	1972.92	658.647	1972.92	658.646	3	26	3.1.1.1473.4	25.3342	16961.8	12966.5	25.24	0.23	36795.6
129	sp|O02195|EIF3I_DROME	Eukaryotic translation initiation factor 3 subunit I OS=Drosophila melanogaster OX=7227 GN=eIF3i PE=1 SV=1	0	99	VVDSGTDHSAGINDMQLSK	Deamidated(N)@13			-0.00197194	1973.9	658.973	1973.9	658.974	3	19	3.1.1.1500.10	26.8363	717.22	448.63	26.75	0.12	1597.32
129	sp|O02195|EIF3I_DROME	Eukaryotic translation initiation factor 3 subunit I OS=Drosophila melanogaster OX=7227 GN=eIF3i PE=1 SV=1	0	99	VVDSGTDHSAGINDMQLSK				0.00119428	1972.92	658.646	1972.92	658.646	3	28	4.1.1.1438.4	25.2242	13332.8	11425.1	25.29	0.23	34896.3
129	sp|O02195|EIF3I_DROME	Eukaryotic translation initiation factor 3 subunit I OS=Drosophila melanogaster OX=7227 GN=eIF3i PE=1 SV=1	0	99	VVDSGTDHSAGINDMQLSK				0.00119428	1972.92	658.646	1972.92	658.646	3	29	4.1.1.1439.6	25.2828	13332.8	13187	25.29	0.23	39820.7
129	sp|O02195|EIF3I_DROME	Eukaryotic translation initiation factor 3 subunit I OS=Drosophila melanogaster OX=7227 GN=eIF3i PE=1 SV=1	0	99	VVDSGTDHSAGINDMQLSK				-0.000530375	1972.92	987.465	1972.92	987.465	2	29	4.1.1.1440.7	25.3411	1454.06	1187.32	25.29	0.12	2334.35
129	sp|O02195|EIF3I_DROME	Eukaryotic translation initiation factor 3 subunit I OS=Drosophila melanogaster OX=7227 GN=eIF3i PE=1 SV=1	0	99	VVDSGTDHSAGINDMQLSK				0.00119428	1972.92	658.646	1972.92	658.646	3	28	4.1.1.1441.14	25.389	13332.8	8451.43	25.29	0.23	19976.4
129	sp|O02195|EIF3I_DROME	Eukaryotic translation initiation factor 3 subunit I OS=Drosophila melanogaster OX=7227 GN=eIF3i PE=1 SV=1	0	99	VVDSGTDHSAGINDMQLSK				0.00119428	1972.92	658.646	1972.92	658.646	3	27	4.1.1.1442.6	25.457	13332.8	5013.02	25.29	0.23	10785.2
129	sp|O02195|EIF3I_DROME	Eukaryotic translation initiation factor 3 subunit I OS=Drosophila melanogaster OX=7227 GN=eIF3i PE=1 SV=1	0	99	VVDSGTDHSAGINDMQLSK	Deamidated(N)@13			0.00191176	1973.9	658.975	1973.9	658.974	3	18	4.1.1.1467.9	26.7892	428.29	312	26.74	0.17	1146.11
129	sp|O02195|EIF3I_DROME	Eukaryotic translation initiation factor 3 subunit I OS=Drosophila melanogaster OX=7227 GN=eIF3i PE=1 SV=1	0	99	VVDSGTDHSAGINDMQLSK				-0.00085591	1972.92	658.646	1972.92	658.646	3	26	6.1.1.1380.6	24.9983	1946.69	1812.29	24.96	0.12	7535.26
129	sp|O02195|EIF3I_DROME	Eukaryotic translation initiation factor 3 subunit I OS=Drosophila melanogaster OX=7227 GN=eIF3i PE=1 SV=1	0	99	VVDSGTDHSAGINDMQLSK				0.000210827	1972.92	658.646	1972.92	658.646	3	23	8.1.1.1385.4	25.1462	951.02	904.83	25.1	0.17	3079.95
129	sp|O02195|EIF3I_DROME	Eukaryotic translation initiation factor 3 subunit I OS=Drosophila melanogaster OX=7227 GN=eIF3i PE=1 SV=1	0	99	VVDSGTDHSAGINDMQLSK				0.00128636	1972.92	658.646	1972.92	658.646	3	24	9.1.1.1394.5	25.245	362.81	356.42	25.28	0.35	3159.24
129	sp|O02195|EIF3I_DROME	Eukaryotic translation initiation factor 3 subunit I OS=Drosophila melanogaster OX=7227 GN=eIF3i PE=1 SV=1	0	99	VVDSGTDHSAGINDMQLSK				0.00128636	1972.92	658.646	1972.92	658.646	3	19	9.1.1.1396.9	25.3611	362.81	309.66	25.28	0.35	1492.96
129	sp|O02195|EIF3I_DROME	Eukaryotic translation initiation factor 3 subunit I OS=Drosophila melanogaster OX=7227 GN=eIF3i PE=1 SV=1	0	99	VVDSGTDHSAGINDMQLSK				0.00213696	1972.92	658.647	1972.92	658.646	3	21	10.1.1.1428.10	25.1773	1133.33	993.23	25.13	0.17	3370.33
129	sp|O02195|EIF3I_DROME	Eukaryotic translation initiation factor 3 subunit I OS=Drosophila melanogaster OX=7227 GN=eIF3i PE=1 SV=1	0	99	VVDSGTDHSAGINDMQLSK				-0.00642919	1972.91	658.644	1972.92	658.646	3	21	14.1.1.2508.8	25.5026	191.8	189.71	25.5	0.18	707.943
129	sp|O02195|EIF3I_DROME	Eukaryotic translation initiation factor 3 subunit I OS=Drosophila melanogaster OX=7227 GN=eIF3i PE=1 SV=1	0	99	VVDSGTDHSAGINDMQLSK				-0.00268537	1972.91	658.645	1972.92	658.646	3	18	15.1.1.2373.11	25.6549	197.19	140.07	25.6	0.12	675.559
129	sp|O02195|EIF3I_DROME	Eukaryotic translation initiation factor 3 subunit I OS=Drosophila melanogaster OX=7227 GN=eIF3i PE=1 SV=1	0	99	VVDSGTDHSAGINDMQLSK				-0.00228172	1972.91	658.645	1972.92	658.646	3	17	16.1.1.2248.7	25.9287	124.69	107.29	25.88	0.12	416.964
129	sp|O02195|EIF3I_DROME	Eukaryotic translation initiation factor 3 subunit I OS=Drosophila melanogaster OX=7227 GN=eIF3i PE=1 SV=1	0	99	VVDSGTDHSAGINDMQLSK				0.000309582	1972.92	658.646	1972.92	658.646	3	16	33.1.1.1682.18	26.3142	541	464.77	26.27	0.12	1550.28
129	sp|O02195|EIF3I_DROME	Eukaryotic translation initiation factor 3 subunit I OS=Drosophila melanogaster OX=7227 GN=eIF3i PE=1 SV=1	0	99	VVDSGTDHSAGINDMQLSK	Cation:Na(D)@7			0.00101789	1994.9	665.974	1994.9	665.973	3	16	3.1.1.1472.6	25.2813	209.49	170.11	25.24	0.17	591.956
129	sp|O02195|EIF3I_DROME	Eukaryotic translation initiation factor 3 subunit I OS=Drosophila melanogaster OX=7227 GN=eIF3i PE=1 SV=1	0	99	VVDSGTDHSAGINDMQLSK	Cation:Na(D)@3			0.00101789	1994.9	665.974	1994.9	665.973	3	16	3.1.1.1472.6	25.2813	209.49	170.11	25.24	0.17	591.956
129	sp|O02195|EIF3I_DROME	Eukaryotic translation initiation factor 3 subunit I OS=Drosophila melanogaster OX=7227 GN=eIF3i PE=1 SV=1	0	99	VVDSGTDHSAGINDMQLSK				-0.00353712	1972.91	658.645	1972.92	658.646	3	26	5.1.1.1362.6	25.2021	6471.39	5650.41	25.23	0.17	16216.3
129	sp|O02195|EIF3I_DROME	Eukaryotic translation initiation factor 3 subunit I OS=Drosophila melanogaster OX=7227 GN=eIF3i PE=1 SV=1	0	99	VVDSGTDHSAGINDMQLSK				-0.00353712	1972.91	658.645	1972.92	658.646	3	29	5.1.1.1363.12	25.2667	6471.39	6336.77	25.23	0.17	19030.2
129	sp|O02195|EIF3I_DROME	Eukaryotic translation initiation factor 3 subunit I OS=Drosophila melanogaster OX=7227 GN=eIF3i PE=1 SV=1	0	99	VVDSGTDHSAGINDMQLSK				-0.00353712	1972.91	658.645	1972.92	658.646	3	28	5.1.1.1364.5	25.3248	6471.39	5016.24	25.23	0.17	12478.9
129	sp|O02195|EIF3I_DROME	Eukaryotic translation initiation factor 3 subunit I OS=Drosophila melanogaster OX=7227 GN=eIF3i PE=1 SV=1	0	99	VVDSGTDHSAGINDMQLSK				-0.00353712	1972.91	658.645	1972.92	658.646	3	24	5.1.1.1366.11	25.4359	6471.39	1693.03	25.23	0.17	3035.78
129	sp|O02195|EIF3I_DROME	Eukaryotic translation initiation factor 3 subunit I OS=Drosophila melanogaster OX=7227 GN=eIF3i PE=1 SV=1	0	99	VVDSGTDHSAGINDMQLSK				-0.00353712	1972.91	658.645	1972.92	658.646	3	17	5.1.1.1368.17	25.5604	6471.39	422.75	25.23	0.17	1352.01
129	sp|O02195|EIF3I_DROME	Eukaryotic translation initiation factor 3 subunit I OS=Drosophila melanogaster OX=7227 GN=eIF3i PE=1 SV=1	0	99	VVDSGTDHSAGINDMQLSK				-2.44791e-05	1972.92	658.646	1972.92	658.646	3	24	7.1.1.1291.23	23.818	2244.67	2160.55	23.94	0.35	15566.1
129	sp|O02195|EIF3I_DROME	Eukaryotic translation initiation factor 3 subunit I OS=Drosophila melanogaster OX=7227 GN=eIF3i PE=1 SV=1	0	99	VVDSGTDHSAGINDMQLSK				-2.44791e-05	1972.92	658.646	1972.92	658.646	3	27	7.1.1.1292.13	23.8797	2244.67	2198.83	23.94	0.35	19199.7
129	sp|O02195|EIF3I_DROME	Eukaryotic translation initiation factor 3 subunit I OS=Drosophila melanogaster OX=7227 GN=eIF3i PE=1 SV=1	0	99	VVDSGTDHSAGINDMQLSK				-2.44791e-05	1972.92	658.646	1972.92	658.646	3	28	7.1.1.1293.13	23.9382	2244.67	2235.15	23.94	0.35	13427.4
129	sp|O02195|EIF3I_DROME	Eukaryotic translation initiation factor 3 subunit I OS=Drosophila melanogaster OX=7227 GN=eIF3i PE=1 SV=1	0	99	VVDSGTDHSAGINDMQLSK				-2.44791e-05	1972.92	658.646	1972.92	658.646	3	20	7.1.1.1295.29	24.062	2244.67	1892.28	23.94	0.35	3329.68
129	sp|O02195|EIF3I_DROME	Eukaryotic translation initiation factor 3 subunit I OS=Drosophila melanogaster OX=7227 GN=eIF3i PE=1 SV=1	0	99	VVDSGTDHSAGINDMQLSK				-7.20702e-05	1972.92	658.646	1972.92	658.646	3	24	11.1.1.1683.12	25.0541	788.61	781.92	25.06	0.12	3290.81
129	sp|O02195|EIF3I_DROME	Eukaryotic translation initiation factor 3 subunit I OS=Drosophila melanogaster OX=7227 GN=eIF3i PE=1 SV=1	0	99	VVDSGTDHSAGINDMQLSK				-7.20702e-05	1972.92	658.646	1972.92	658.646	3	15	11.1.1.1685.11	25.1648	788.61	367.46	25.06	0.12	838.247
129	sp|O02195|EIF3I_DROME	Eukaryotic translation initiation factor 3 subunit I OS=Drosophila melanogaster OX=7227 GN=eIF3i PE=1 SV=1	0	99	VVDSGTDHSAGINDMQLSK				0.00115931	1972.92	658.646	1972.92	658.646	3	24	21.1.1.1466.8	25.2813	1074.28	1034.94	25.29	0.17	4563.15
129	sp|O02195|EIF3I_DROME	Eukaryotic translation initiation factor 3 subunit I OS=Drosophila melanogaster OX=7227 GN=eIF3i PE=1 SV=1	0	99	VVDSGTDHSAGINDMQLSK				0.00115931	1972.92	658.646	1972.92	658.646	3	22	21.1.1.1467.12	25.3413	1074.28	920.27	25.29	0.17	3358.75
129	sp|O02195|EIF3I_DROME	Eukaryotic translation initiation factor 3 subunit I OS=Drosophila melanogaster OX=7227 GN=eIF3i PE=1 SV=1	0	99	VVDSGTDHSAGINDMQLSK				0.00115931	1972.92	658.646	1972.92	658.646	3	20	21.1.1.1468.16	25.3943	1074.28	705.1	25.29	0.17	2908.72
129	sp|O02195|EIF3I_DROME	Eukaryotic translation initiation factor 3 subunit I OS=Drosophila melanogaster OX=7227 GN=eIF3i PE=1 SV=1	0	99	VVDSGTDHSAGINDMQLSK				0.00369429	1972.92	658.647	1972.92	658.646	3	21	22.1.1.1563.8	25.9429	491.23	489.9	25.94	0.17	1319.07
129	sp|O02195|EIF3I_DROME	Eukaryotic translation initiation factor 3 subunit I OS=Drosophila melanogaster OX=7227 GN=eIF3i PE=1 SV=1	0	99	VVDSGTDHSAGINDMQLSK				0.00061419	1972.92	658.646	1972.92	658.646	3	29	24.1.1.1513.9	25.9024	3241.28	3127.74	25.99	0.35	19571
129	sp|O02195|EIF3I_DROME	Eukaryotic translation initiation factor 3 subunit I OS=Drosophila melanogaster OX=7227 GN=eIF3i PE=1 SV=1	0	99	VVDSGTDHSAGINDMQLSK				0.00061419	1972.92	658.646	1972.92	658.646	3	26	24.1.1.1514.11	25.9557	3241.28	3177.54	25.99	0.35	18723.4
129	sp|O02195|EIF3I_DROME	Eukaryotic translation initiation factor 3 subunit I OS=Drosophila melanogaster OX=7227 GN=eIF3i PE=1 SV=1	0	99	VVDSGTDHSAGINDMQLSK				0.00061419	1972.92	658.646	1972.92	658.646	3	27	24.1.1.1515.14	26.0186	3241.28	3236.2	25.99	0.35	9463.53
129	sp|O02195|EIF3I_DROME	Eukaryotic translation initiation factor 3 subunit I OS=Drosophila melanogaster OX=7227 GN=eIF3i PE=1 SV=1	0	99	VVDSGTDHSAGINDMQLSK				0.0023086	1972.92	658.647	1972.92	658.646	3	28	25.1.1.1343.17	25.5747	8875.03	6204.96	25.65	0.17	14103.3
129	sp|O02195|EIF3I_DROME	Eukaryotic translation initiation factor 3 subunit I OS=Drosophila melanogaster OX=7227 GN=eIF3i PE=1 SV=1	0	99	VVDSGTDHSAGINDMQLSK				0.0023086	1972.92	658.647	1972.92	658.646	3	27	25.1.1.1344.31	25.6395	8875.03	8702.67	25.65	0.17	23891.5
129	sp|O02195|EIF3I_DROME	Eukaryotic translation initiation factor 3 subunit I OS=Drosophila melanogaster OX=7227 GN=eIF3i PE=1 SV=1	0	99	VVDSGTDHSAGINDMQLSK				0.0023086	1972.92	658.647	1972.92	658.646	3	27	25.1.1.1345.12	25.6877	8875.03	8158.78	25.65	0.17	23921.2
129	sp|O02195|EIF3I_DROME	Eukaryotic translation initiation factor 3 subunit I OS=Drosophila melanogaster OX=7227 GN=eIF3i PE=1 SV=1	0	99	VVDSGTDHSAGINDMQLSK				0.0023086	1972.92	658.647	1972.92	658.646	3	29	25.1.1.1347.10	25.8089	8875.03	3393.99	25.65	0.17	8496.25
129	sp|O02195|EIF3I_DROME	Eukaryotic translation initiation factor 3 subunit I OS=Drosophila melanogaster OX=7227 GN=eIF3i PE=1 SV=1	0	99	VVDSGTDHSAGINDMQLSK				0.00300129	1972.92	658.647	1972.92	658.646	3	25	26.1.1.1548.28	25.5471	6822.23	6790.01	25.57	0.23	21425.8
129	sp|O02195|EIF3I_DROME	Eukaryotic translation initiation factor 3 subunit I OS=Drosophila melanogaster OX=7227 GN=eIF3i PE=1 SV=1	0	99	VVDSGTDHSAGINDMQLSK				0.00300129	1972.92	658.647	1972.92	658.646	3	30	26.1.1.1549.17	25.6021	6822.23	6212.5	25.57	0.23	22285.5
129	sp|O02195|EIF3I_DROME	Eukaryotic translation initiation factor 3 subunit I OS=Drosophila melanogaster OX=7227 GN=eIF3i PE=1 SV=1	0	99	VVDSGTDHSAGINDMQLSK				0.00300129	1972.92	658.647	1972.92	658.646	3	24	26.1.1.1551.19	25.7219	6822.23	3211.34	25.57	0.23	7882.12
129	sp|O02195|EIF3I_DROME	Eukaryotic translation initiation factor 3 subunit I OS=Drosophila melanogaster OX=7227 GN=eIF3i PE=1 SV=1	0	99	VVDSGTDHSAGINDMQLSK				0.00300129	1972.92	658.647	1972.92	658.646	3	19	26.1.1.1553.22	25.8384	6822.23	1080.35	25.57	0.23	2193.71
129	sp|O02195|EIF3I_DROME	Eukaryotic translation initiation factor 3 subunit I OS=Drosophila melanogaster OX=7227 GN=eIF3i PE=1 SV=1	0	99	VVDSGTDHSAGINDMQLSK				0.00159632	1972.92	658.646	1972.92	658.646	3	26	27.1.1.1611.27	25.4222	8058.08	7495.17	25.44	0.18	24803.3
129	sp|O02195|EIF3I_DROME	Eukaryotic translation initiation factor 3 subunit I OS=Drosophila melanogaster OX=7227 GN=eIF3i PE=1 SV=1	0	99	VVDSGTDHSAGINDMQLSK				0.00159632	1972.92	658.646	1972.92	658.646	3	28	27.1.1.1612.22	25.4774	8058.08	8043.32	25.44	0.18	25504.7
129	sp|O02195|EIF3I_DROME	Eukaryotic translation initiation factor 3 subunit I OS=Drosophila melanogaster OX=7227 GN=eIF3i PE=1 SV=1	0	99	VVDSGTDHSAGINDMQLSK				0.00159632	1972.92	658.646	1972.92	658.646	3	24	27.1.1.1613.21	25.5294	8058.08	7019.4	25.44	0.18	17069.3
129	sp|O02195|EIF3I_DROME	Eukaryotic translation initiation factor 3 subunit I OS=Drosophila melanogaster OX=7227 GN=eIF3i PE=1 SV=1	0	99	VVDSGTDHSAGINDMQLSK				0.00159632	1972.92	658.646	1972.92	658.646	3	26	27.1.1.1615.18	25.6495	8058.08	2587.31	25.44	0.18	5772.59
129	sp|O02195|EIF3I_DROME	Eukaryotic translation initiation factor 3 subunit I OS=Drosophila melanogaster OX=7227 GN=eIF3i PE=1 SV=1	0	99	VVDSGTDHSAGINDMQLSK	Deamidated(N)@13			0.00854251	1973.91	658.977	1973.9	658.974	3	20	27.1.1.1622.18	26.0163	818.2	529.98	25.91	0.23	2669.25
129	sp|O02195|EIF3I_DROME	Eukaryotic translation initiation factor 3 subunit I OS=Drosophila melanogaster OX=7227 GN=eIF3i PE=1 SV=1	0	99	VVDSGTDHSAGINDMQLSK				0.00372549	1972.92	658.647	1972.92	658.646	3	29	28.1.1.1643.11	25.8562	5191.2	5001.97	25.91	0.17	14399.8
129	sp|O02195|EIF3I_DROME	Eukaryotic translation initiation factor 3 subunit I OS=Drosophila melanogaster OX=7227 GN=eIF3i PE=1 SV=1	0	99	VVDSGTDHSAGINDMQLSK				0.00372549	1972.92	658.647	1972.92	658.646	3	25	28.1.1.1644.12	25.9042	5191.2	5176.44	25.91	0.17	14824.8
129	sp|O02195|EIF3I_DROME	Eukaryotic translation initiation factor 3 subunit I OS=Drosophila melanogaster OX=7227 GN=eIF3i PE=1 SV=1	0	99	VVDSGTDHSAGINDMQLSK				0.00372549	1972.92	658.647	1972.92	658.646	3	28	28.1.1.1645.5	25.9557	5191.2	4206.4	25.91	0.17	9987.45
129	sp|O02195|EIF3I_DROME	Eukaryotic translation initiation factor 3 subunit I OS=Drosophila melanogaster OX=7227 GN=eIF3i PE=1 SV=1	0	99	VVDSGTDHSAGINDMQLSK				0.00372549	1972.92	658.647	1972.92	658.646	3	17	28.1.1.1647.28	26.0845	5191.2	911.53	25.91	0.17	1846.31
129	sp|O02195|EIF3I_DROME	Eukaryotic translation initiation factor 3 subunit I OS=Drosophila melanogaster OX=7227 GN=eIF3i PE=1 SV=1	0	99	VVDSGTDHSAGINDMQLSK				-0.00132702	1972.91	658.645	1972.92	658.646	3	25	29.1.1.1625.7	26.0112	2685.01	2659.27	26.02	0.17	8083.97
129	sp|O02195|EIF3I_DROME	Eukaryotic translation initiation factor 3 subunit I OS=Drosophila melanogaster OX=7227 GN=eIF3i PE=1 SV=1	0	99	VVDSGTDHSAGINDMQLSK				-0.00132702	1972.91	658.645	1972.92	658.646	3	21	29.1.1.1627.7	26.121	2685.01	988.81	26.02	0.17	2155.69
129	sp|O02195|EIF3I_DROME	Eukaryotic translation initiation factor 3 subunit I OS=Drosophila melanogaster OX=7227 GN=eIF3i PE=1 SV=1	0	99	VVDSGTDHSAGINDMQLSK				-0.00236577	1972.91	658.645	1972.92	658.646	3	18	31.1.1.1495.10	26.1299	693.08	462.33	26.08	0.17	1338.41
129	sp|O02195|EIF3I_DROME	Eukaryotic translation initiation factor 3 subunit I OS=Drosophila melanogaster OX=7227 GN=eIF3i PE=1 SV=1	0	99	VVDSGTDHSAGINDMQLSK				0.000540294	1972.92	658.646	1972.92	658.646	3	19	32.1.1.1649.5	26.4894	422.72	208.58	26.39	0.12	1095.9
129	sp|O02195|EIF3I_DROME	Eukaryotic translation initiation factor 3 subunit I OS=Drosophila melanogaster OX=7227 GN=eIF3i PE=1 SV=1	0	99	VVDSGTDHSAGINDMQLSK				0.00790042	1972.92	658.649	1972.92	658.646	3	17	35.1.1.1728.9	26.7289	240.97	212.68	26.68	0.12	1181.39
129	sp|O02195|EIF3I_DROME	Eukaryotic translation initiation factor 3 subunit I OS=Drosophila melanogaster OX=7227 GN=eIF3i PE=1 SV=1	0	99	VVDSGTDHSAGINDMQLSK				-0.00171931	1972.91	658.645	1972.92	658.646	3	14	38.1.1.1800.13	26.7805	206.18	167.6	26.73	0.12	581.353
129	sp|O02195|EIF3I_DROME	Eukaryotic translation initiation factor 3 subunit I OS=Drosophila melanogaster OX=7227 GN=eIF3i PE=1 SV=1	0	99	VVDSGTDHSAGINDMQLSK				-0.00191658	1972.91	658.645	1972.92	658.646	3	13	36.1.1.1735.17	26.666	258.81	85.62	26.56	0.17	660.984
129	sp|O02195|EIF3I_DROME	Eukaryotic translation initiation factor 3 subunit I OS=Drosophila melanogaster OX=7227 GN=eIF3i PE=1 SV=1	0	99	VVDSGTDHSAGINDMQLSK				0.00182416	1972.92	658.646	1972.92	658.646	3	23	23.1.1.1489.12	25.6989	2674.88	2503.9	25.72	0.17	6154.15
129	sp|O02195|EIF3I_DROME	Eukaryotic translation initiation factor 3 subunit I OS=Drosophila melanogaster OX=7227 GN=eIF3i PE=1 SV=1	0	99	VVDSGTDHSAGINDMQLSK				0.00182416	1972.92	658.646	1972.92	658.646	3	25	23.1.1.1490.13	25.757	2674.88	2477.99	25.72	0.17	6595.6
129	sp|O02195|EIF3I_DROME	Eukaryotic translation initiation factor 3 subunit I OS=Drosophila melanogaster OX=7227 GN=eIF3i PE=1 SV=1	0	99	VVDSGTDHSAGINDMQLSK				0.00182416	1972.92	658.646	1972.92	658.646	3	25	23.1.1.1491.10	25.825	2674.88	1471.57	25.72	0.17	3841.29
129	sp|O02195|EIF3I_DROME	Eukaryotic translation initiation factor 3 subunit I OS=Drosophila melanogaster OX=7227 GN=eIF3i PE=1 SV=1	0	99	VVDSGTDHSAGINDMQLSK				-0.00176593	1972.91	658.645	1972.92	658.646	3	25	30.1.1.1590.4	26.2154	1152.64	1040.26	26.17	0.17	3380.62
129	sp|O02195|EIF3I_DROME	Eukaryotic translation initiation factor 3 subunit I OS=Drosophila melanogaster OX=7227 GN=eIF3i PE=1 SV=1	0	99	VVDSGTDHSAGINDMQLSK				-0.00395762	1972.91	658.645	1972.92	658.646	3	11	34.1.1.1696.17	26.6618	252.95	117.18	26.56	0.12	533.101
129	sp|O02195|EIF3I_DROME	Eukaryotic translation initiation factor 3 subunit I OS=Drosophila melanogaster OX=7227 GN=eIF3i PE=1 SV=1	0	98.94	LGTYDGHQGAVW			cleaved W-C@C-term	-0.0017332	1302.6	652.306	1302.6	652.307	2	20	3.1.1.1603.6	32.7026	36718.5	9036.92	32.5	0.23	16522.7
129	sp|O02195|EIF3I_DROME	Eukaryotic translation initiation factor 3 subunit I OS=Drosophila melanogaster OX=7227 GN=eIF3i PE=1 SV=1	0	98.88	DQKPNVWY			cleaved Y-S@C-term	0.000487595	1048.5	525.256	1048.5	525.256	2	11	26.1.1.1621.10	29.672	5377.32	3997.42	29.58	0.35	5822.19
129	sp|O02195|EIF3I_DROME	Eukaryotic translation initiation factor 3 subunit I OS=Drosophila melanogaster OX=7227 GN=eIF3i PE=1 SV=1	0	98.83	DQKPNVWY			cleaved Y-S@C-term	-0.00248622	1048.5	525.255	1048.5	525.256	2	8	29.1.1.1697.11	30.1318	443.14	390.49	30.11	0.29	1412.3
129	sp|O02195|EIF3I_DROME	Eukaryotic translation initiation factor 3 subunit I OS=Drosophila melanogaster OX=7227 GN=eIF3i PE=1 SV=1	0	98.83	NADSSLSEQEPTLR				-0.00494732	1545.72	516.248	1545.73	516.25	3	9	22.1.1.1552.9	25.2843	61.32	52.18	25.36	0.17	573.771
129	sp|O02195|EIF3I_DROME	Eukaryotic translation initiation factor 3 subunit I OS=Drosophila melanogaster OX=7227 GN=eIF3i PE=1 SV=1	0	98.82	ITSMLWGPLDETIITGHDNGNIAIW	Deamidated(N)@21		cleaved W-D@C-term	0.00319061	2767.36	923.459	2767.35	923.458	3	24	25.1.1.1758.11	49.4483	21822.7	21176.2	49.46	0.18	35618.5
129	sp|O02195|EIF3I_DROME	Eukaryotic translation initiation factor 3 subunit I OS=Drosophila melanogaster OX=7227 GN=eIF3i PE=1 SV=1	0	98.76	ITSMLWGPLDETIITGHDNGNIAIW	Deamidated(N)@19		cleaved W-D@C-term	0.0103363	2767.36	923.462	2767.35	923.458	3	23	3.1.1.1896.3	49.3515	28118.7	26828.8	49.37	0.12	45007.9
129	sp|O02195|EIF3I_DROME	Eukaryotic translation initiation factor 3 subunit I OS=Drosophila melanogaster OX=7227 GN=eIF3i PE=1 SV=1	0	98.76	ITSMLWGPLDETIITGHDNGNIAIW	Deamidated(N)@21		cleaved W-D@C-term	0.0103363	2767.36	923.462	2767.35	923.458	3	23	3.1.1.1896.3	49.3515	28118.7	26828.8	49.37	0.12	45007.9
129	sp|O02195|EIF3I_DROME	Eukaryotic translation initiation factor 3 subunit I OS=Drosophila melanogaster OX=7227 GN=eIF3i PE=1 SV=1	0	98.73	IPMTESK				0.00214869	804.407	403.211	804.405	403.21	2	9	2.1.1.1320.2	11.7522	2814.15	1774.01	11.84	0.17	3868.26
129	sp|O02195|EIF3I_DROME	Eukaryotic translation initiation factor 3 subunit I OS=Drosophila melanogaster OX=7227 GN=eIF3i PE=1 SV=1	0	98.72	LGTYDGHQGAVW			cleaved W-C@C-term	-0.00266608	1302.6	652.306	1302.6	652.307	2	21	2.1.1.1699.5	32.5969	8688.89	8246.99	32.62	0.17	14272.7
129	sp|O02195|EIF3I_DROME	Eukaryotic translation initiation factor 3 subunit I OS=Drosophila melanogaster OX=7227 GN=eIF3i PE=1 SV=1	0	98.6	VQTFDSTYFENIFE				0.00404779	1738.78	870.396	1738.77	870.394	2	18	27.1.1.1992.5	47.3542	8848.15	7119.27	47.28	0.18	15769.8
129	sp|O02195|EIF3I_DROME	Eukaryotic translation initiation factor 3 subunit I OS=Drosophila melanogaster OX=7227 GN=eIF3i PE=1 SV=1	0	98.57	VQTFDSTYFENIFE				0.00307242	1738.78	870.395	1738.77	870.394	2	19	25.1.1.1724.4	47.3499	15253.4	10546.4	47.27	0.18	18571.9
129	sp|O02195|EIF3I_DROME	Eukaryotic translation initiation factor 3 subunit I OS=Drosophila melanogaster OX=7227 GN=eIF3i PE=1 SV=1	0	98.53	DQKPNVWY			cleaved Y-S@C-term	0.000487595	1048.5	525.256	1048.5	525.256	2	11	26.1.1.1620.10	29.599	5377.32	4971.3	29.58	0.35	11931
129	sp|O02195|EIF3I_DROME	Eukaryotic translation initiation factor 3 subunit I OS=Drosophila melanogaster OX=7227 GN=eIF3i PE=1 SV=1	0	98.49	VQTFDSTYFENIFE				0.00529558	1738.78	870.396	1738.77	870.394	2	18	2.1.1.1965.13	47.1999	17013.6	7419.84	47.1	0.12	8411.75
129	sp|O02195|EIF3I_DROME	Eukaryotic translation initiation factor 3 subunit I OS=Drosophila melanogaster OX=7227 GN=eIF3i PE=1 SV=1	0	98.28	IPMTESK				-0.00077533	804.404	403.209	804.405	403.21	2	8	30.1.1.1351.3	12.7267	409.49	340.86	12.65	0.23	1151.09
129	sp|O02195|EIF3I_DROME	Eukaryotic translation initiation factor 3 subunit I OS=Drosophila melanogaster OX=7227 GN=eIF3i PE=1 SV=1	0.0043648	98.27	ITSMLWGPLDETIIT			cleaved T-G@C-term	-0.00251942	1688.87	845.441	1688.87	845.442	2	11	21.1.1.1870.9	48.3708	392.02	237.14	48.29	0.12	1595.68
129	sp|O02195|EIF3I_DROME	Eukaryotic translation initiation factor 3 subunit I OS=Drosophila melanogaster OX=7227 GN=eIF3i PE=1 SV=1	0	98.27	LFDSESLM			cleaved M-C@C-term	0.00393771	940.425	471.22	940.421	471.218	2	11	21.1.1.1774.2	42.8289	408.4	387.76	42.82	0.12	1929.4
129	sp|O02195|EIF3I_DROME	Eukaryotic translation initiation factor 3 subunit I OS=Drosophila melanogaster OX=7227 GN=eIF3i PE=1 SV=1	0	98.21	VQTFDSTYFENIFE				0.06536	1738.84	870.426	1738.77	870.394	2	17	11.1.1.2082.5	47.0949	347.56	313.49	47.08	0.12	4055.67
129	sp|O02195|EIF3I_DROME	Eukaryotic translation initiation factor 3 subunit I OS=Drosophila melanogaster OX=7227 GN=eIF3i PE=1 SV=1	0	98	IPMTESK				-0.00433429	804.401	403.208	804.405	403.21	2	7	38.1.1.1559.2	13.1623	94.91	87.53	13.09	0.71	616.541
129	sp|O02195|EIF3I_DROME	Eukaryotic translation initiation factor 3 subunit I OS=Drosophila melanogaster OX=7227 GN=eIF3i PE=1 SV=1	0	97.95	FFHLIYEEEFAR				-0.00261233	1599.77	800.892	1599.77	800.893	2	12	2.1.1.1902.7	43.7842	867.01	592.99	43.87	0.17	3585.18
129	sp|O02195|EIF3I_DROME	Eukaryotic translation initiation factor 3 subunit I OS=Drosophila melanogaster OX=7227 GN=eIF3i PE=1 SV=1	0	97.95	ITSMLWGPLDETIITGHDNGNIAIW			cleaved W-D@C-term	0.00208209	2766.37	923.131	2766.37	923.13	3	18	2.1.1.1998.5	49.1428	6521.53	6511.4	49.14	0.18	8178.96
129	sp|O02195|EIF3I_DROME	Eukaryotic translation initiation factor 3 subunit I OS=Drosophila melanogaster OX=7227 GN=eIF3i PE=1 SV=1	0	97.92	TERPVNSAAISPIMDHVVLGGGQDAMEVTTTSTK	Carbamidomethyl(D)@15			0.00131629	3568.75	714.758	3568.75	714.757	5	17	3.1.1.1740.10	40.4438	3418.67	2857.96	40.41	0.12	7413.6
129	sp|O02195|EIF3I_DROME	Eukaryotic translation initiation factor 3 subunit I OS=Drosophila melanogaster OX=7227 GN=eIF3i PE=1 SV=1	0	97.92	TERPVNSAAISPIMDHVVLGGGQDAMEVTTTSTK	Carbamidomethyl(D)@24			0.00131629	3568.75	714.758	3568.75	714.757	5	17	3.1.1.1740.10	40.4438	3418.67	2857.96	40.41	0.12	7413.6
129	sp|O02195|EIF3I_DROME	Eukaryotic translation initiation factor 3 subunit I OS=Drosophila melanogaster OX=7227 GN=eIF3i PE=1 SV=1	0	97.8	VQTFDSTYFENIFE				0.00664446	1738.78	870.397	1738.77	870.394	2	18	26.1.1.1929.12	47.3365	10261.6	10190.6	47.26	0.18	18403.7
129	sp|O02195|EIF3I_DROME	Eukaryotic translation initiation factor 3 subunit I OS=Drosophila melanogaster OX=7227 GN=eIF3i PE=1 SV=1	0	97.69	DQKPNVWY			cleaved Y-S@C-term	-0.00242362	1048.5	525.255	1048.5	525.256	2	10	21.1.1.1547.6	29.9672	757.28	688.11	29.94	0.29	1972.11
129	sp|O02195|EIF3I_DROME	Eukaryotic translation initiation factor 3 subunit I OS=Drosophila melanogaster OX=7227 GN=eIF3i PE=1 SV=1	0	97.67	DQKPNVWY			cleaved Y-S@C-term	-0.000681718	1048.5	525.256	1048.5	525.256	2	10	2.1.1.1653.5	30.0237	2349.15	600.88	29.77	0.29	1643.55
129	sp|O02195|EIF3I_DROME	Eukaryotic translation initiation factor 3 subunit I OS=Drosophila melanogaster OX=7227 GN=eIF3i PE=1 SV=1	0	97.65	AMGQSCELF	Carbamidomethyl(C)@6		cleaved F-L@C-term	0.0016933	1041.43	521.721	1041.43	521.72	2	10	21.1.1.1668.6	36.992	518.65	476.5	36.97	0.17	1925.94
129	sp|O02195|EIF3I_DROME	Eukaryotic translation initiation factor 3 subunit I OS=Drosophila melanogaster OX=7227 GN=eIF3i PE=1 SV=1	0	97.61	TERPVNSAAISPIMDHVVLGGGQDAMEVTTTSTK	Carbamidomethyl(D)@24			-0.000598431	3568.75	714.757	3568.75	714.757	5	17	2.1.1.1838.6	40.2457	818.49	668.65	40.21	0.12	2975.49
129	sp|O02195|EIF3I_DROME	Eukaryotic translation initiation factor 3 subunit I OS=Drosophila melanogaster OX=7227 GN=eIF3i PE=1 SV=1	0	97.61	TERPVNSAAISPIMDHVVLGGGQDAMEVTTTSTK	Carbamidomethyl(D)@15			-0.000598431	3568.75	714.757	3568.75	714.757	5	17	2.1.1.1838.6	40.2457	818.49	668.65	40.21	0.12	2975.49
129	sp|O02195|EIF3I_DROME	Eukaryotic translation initiation factor 3 subunit I OS=Drosophila melanogaster OX=7227 GN=eIF3i PE=1 SV=1	0	97.31	TERPVNSAAISPIMDHVVLGGGQDAMEVTTTSTK	Deamidated(N)@6			0.00888113	3512.72	1171.91	3512.71	1171.91	3	11	3.1.1.1796.19	43.6578	1552.93	652.53	43.55	0.12	1433.39
129	sp|O02195|EIF3I_DROME	Eukaryotic translation initiation factor 3 subunit I OS=Drosophila melanogaster OX=7227 GN=eIF3i PE=1 SV=1	0	97.01	GHFGPINSL			cleaved L-A@C-term	-0.00260137	940.474	471.244	940.477	471.246	2	14	3.1.1.1648.3	35.0839	24057.3	7213.26	34.84	0.29	13634.5
129	sp|O02195|EIF3I_DROME	Eukaryotic translation initiation factor 3 subunit I OS=Drosophila melanogaster OX=7227 GN=eIF3i PE=1 SV=1	0	96.81	GHFGPINSL			cleaved L-A@C-term	-0.00205448	940.475	471.245	940.477	471.246	2	14	4.1.1.1611.3	34.858	16014.6	15420	34.85	0.23	23683.8
129	sp|O02195|EIF3I_DROME	Eukaryotic translation initiation factor 3 subunit I OS=Drosophila melanogaster OX=7227 GN=eIF3i PE=1 SV=1	0	96.76	IPMTESK				0.00142986	804.407	403.211	804.405	403.21	2	11	3.1.1.1224.2	11.7833	11181.4	9691.84	11.71	0.17	18339.5
129	sp|O02195|EIF3I_DROME	Eukaryotic translation initiation factor 3 subunit I OS=Drosophila melanogaster OX=7227 GN=eIF3i PE=1 SV=1	0	96.69	ITSMLWGPLDETIITGHDNGNIAIW			cleaved W-D@C-term	-0.00033095	2766.37	923.13	2766.37	923.13	3	16	28.1.1.2044.10	49.1882	7880.25	7243.12	49.21	0.12	14053.5
129	sp|O02195|EIF3I_DROME	Eukaryotic translation initiation factor 3 subunit I OS=Drosophila melanogaster OX=7227 GN=eIF3i PE=1 SV=1	0	96.68	KLITGAGDMTAK			missed K-L@1	0.00366371	1204.65	402.558	1204.65	402.557	3	13	26.1.1.1434.2	19.3087	2344.17	76.27	18.93	0.17	2600.93
129	sp|O02195|EIF3I_DROME	Eukaryotic translation initiation factor 3 subunit I OS=Drosophila melanogaster OX=7227 GN=eIF3i PE=1 SV=1	0	96.58	ITSMLWGPLDETIITGHDNGNIAIW			cleaved W-D@C-term	-0.000267688	2766.37	923.13	2766.37	923.13	3	19	26.1.1.1960.17	49.2136	14438.1	13259.8	49.17	0.12	16552.2
129	sp|O02195|EIF3I_DROME	Eukaryotic translation initiation factor 3 subunit I OS=Drosophila melanogaster OX=7227 GN=eIF3i PE=1 SV=1	0	96.51	IPMTESK				0.000935232	804.406	403.21	804.405	403.21	2	8	32.1.1.1406.3	12.7514	197.45	197.11	12.8	0.3	1236.32
129	sp|O02195|EIF3I_DROME	Eukaryotic translation initiation factor 3 subunit I OS=Drosophila melanogaster OX=7227 GN=eIF3i PE=1 SV=1	0	96.48	GHFGPINSLA			cleaved A-F@C-term	-0.00225607	1011.51	506.763	1011.51	506.764	2	10	3.1.1.1626.6	33.8284	768.56	491.69	33.74	0.12	1317.38
129	sp|O02195|EIF3I_DROME	Eukaryotic translation initiation factor 3 subunit I OS=Drosophila melanogaster OX=7227 GN=eIF3i PE=1 SV=1	0	96.42	IPMTESK				0.00190548	804.407	403.211	804.405	403.21	2	8	27.1.1.1366.3	11.9712	5473.33	4871.9	11.91	0.17	12338.3
129	sp|O02195|EIF3I_DROME	Eukaryotic translation initiation factor 3 subunit I OS=Drosophila melanogaster OX=7227 GN=eIF3i PE=1 SV=1	0	96.21	GHFGPINSLAFHPDGK	Deamidated(N)@7			0.00414776	1693.83	565.616	1693.82	565.614	3	16	27.1.1.1783.5	35.2487	472.35	419.35	35.18	0.58	6517.51
129	sp|O02195|EIF3I_DROME	Eukaryotic translation initiation factor 3 subunit I OS=Drosophila melanogaster OX=7227 GN=eIF3i PE=1 SV=1	0	96.19	DQKPNVWY			cleaved Y-S@C-term	-0.00224293	1048.5	525.255	1048.5	525.256	2	10	3.1.1.1557.5	30.1291	13550.3	1249.16	29.76	0.29	2238.78
129	sp|O02195|EIF3I_DROME	Eukaryotic translation initiation factor 3 subunit I OS=Drosophila melanogaster OX=7227 GN=eIF3i PE=1 SV=1	0	96.17	ITSMLWGPLDETIITGHDNGNIAIW			cleaved W-D@C-term	-0.0015593	2766.37	923.13	2766.37	923.13	3	20	25.1.1.1754.11	49.2189	14191.6	13897.2	49.18	0.18	17722.1
129	sp|O02195|EIF3I_DROME	Eukaryotic translation initiation factor 3 subunit I OS=Drosophila melanogaster OX=7227 GN=eIF3i PE=1 SV=1	0	95.91	DQKPNVWY			cleaved Y-S@C-term	-0.00197347	1048.5	525.255	1048.5	525.256	2	11	25.1.1.1418.8	29.8078	4899.64	4374.82	29.73	0.23	9945.6
129	sp|O02195|EIF3I_DROME	Eukaryotic translation initiation factor 3 subunit I OS=Drosophila melanogaster OX=7227 GN=eIF3i PE=1 SV=1	0	95.75	DGTMFVTASK				-0.00062621	1055.5	528.755	1055.5	528.755	2	7	27.1.1.1594.16	24.4139	3239.82	687.27	24.15	0.23	971.855
129	sp|O02195|EIF3I_DROME	Eukaryotic translation initiation factor 3 subunit I OS=Drosophila melanogaster OX=7227 GN=eIF3i PE=1 SV=1	0	95.59	TERPVNSAAISPIMDHVVLGGGQDAMEVTTTSTK	Carbamidomethyl(H)@16			0.0013986	3568.75	714.758	3568.75	714.757	5	18	4.1.1.1700.8	40.0684	1154.6	1153.4	40.08	0.18	3696.28
129	sp|O02195|EIF3I_DROME	Eukaryotic translation initiation factor 3 subunit I OS=Drosophila melanogaster OX=7227 GN=eIF3i PE=1 SV=1	0	95.46	KLITGAGDMTAK			missed K-L@1	0.00780595	1204.66	402.559	1204.65	402.557	3	13	35.1.1.1619.2	20.6713	93.5	75.26	20.6	0.29	2270.86
129	sp|O02195|EIF3I_DROME	Eukaryotic translation initiation factor 3 subunit I OS=Drosophila melanogaster OX=7227 GN=eIF3i PE=1 SV=1	0	95.34	NADSSLSEQEPTLR				0.00246025	1545.73	516.25	1545.73	516.25	3	10	31.1.1.1483.3	25.5136	92.41	48.76	25.61	0.12	764.436
130	sp|Q7KMJ6|NITO_DROME	RNA-binding protein spenito OS=Drosophila melanogaster OX=7227 GN=nito PE=1 SV=1	2	99	APDDFIEETLYR				0.00354314	1467.69	734.853	1467.69	734.851	2	16	20.1.1.1830.15	43.6684	778.28	606.99	43.59	0.17	2844.26
130	sp|Q7KMJ6|NITO_DROME	RNA-binding protein spenito OS=Drosophila melanogaster OX=7227 GN=nito PE=1 SV=1	2	99	EAAGVISLLNK				-0.00146354	1113.64	557.826	1113.64	557.827	2	14	1.1.1.2492.2	38.311	117.97	115.52	38.3	0.17	407.659
130	sp|Q7KMJ6|NITO_DROME	RNA-binding protein spenito OS=Drosophila melanogaster OX=7227 GN=nito PE=1 SV=1	2	99	FGDFSVR				0.000758287	826.398	414.206	826.397	414.206	2	10	31.1.1.1540.4	28.6033	1150.28	1082.31	28.65	0.23	4740.38
130	sp|Q7KMJ6|NITO_DROME	RNA-binding protein spenito OS=Drosophila melanogaster OX=7227 GN=nito PE=1 SV=1	2	99	FHLTDGDTDIVESLMR				0.00202805	1847.87	616.965	1847.87	616.965	3	18	5.1.1.1702.5	44.6872	742.27	653.99	44.66	0.12	4540.64
130	sp|Q7KMJ6|NITO_DROME	RNA-binding protein spenito OS=Drosophila melanogaster OX=7227 GN=nito PE=1 SV=1	2	99	FHLTDGDTDIVESLMRDEEGK			missed R-D@16	0.0101183	2406.11	602.535	2406.1	602.533	4	15	28.1.1.1967.4	44.5684	1164.34	1099.67	44.56	0.12	7686.57
130	sp|Q7KMJ6|NITO_DROME	RNA-binding protein spenito OS=Drosophila melanogaster OX=7227 GN=nito PE=1 SV=1	2	99	GFPLGGPER				-0.00138136	928.475	465.245	928.477	465.246	2	10	22.1.1.1586.4	27.1321	139.39	137.6	27.18	0.58	708.581
130	sp|Q7KMJ6|NITO_DROME	RNA-binding protein spenito OS=Drosophila melanogaster OX=7227 GN=nito PE=1 SV=1	2	99	GPPPAERPAGYK				0.00299497	1238.64	413.889	1238.64	413.888	3	13	33.1.1.1448.2	13.5078	1106.12	1035.07	13.56	0.29	3579.55
130	sp|Q7KMJ6|NITO_DROME	RNA-binding protein spenito OS=Drosophila melanogaster OX=7227 GN=nito PE=1 SV=1	2	99	IASSSSHAIF			cleaved F-M@C-term	-0.00112943	1018.51	510.261	1018.51	510.261	2	11	1.1.1.2251.3	25.3081	106.87	80.54	25.27	0.17	306.583
130	sp|Q7KMJ6|NITO_DROME	RNA-binding protein spenito OS=Drosophila melanogaster OX=7227 GN=nito PE=1 SV=1	2	99	IELSGQYIGK				-0.00326843	1106.59	554.304	1106.6	554.306	2	9	22.1.1.1628.16	29.5998	227.29	151.31	29.51	0.23	799.37
130	sp|Q7KMJ6|NITO_DROME	RNA-binding protein spenito OS=Drosophila melanogaster OX=7227 GN=nito PE=1 SV=1	2	99	KFGDFSVR			missed K-F@1	-0.000674028	954.492	478.253	954.492	478.253	2	8	33.1.1.1677.11	26.0557	719.56	575.2	25.98	0.29	1746.42
130	sp|Q7KMJ6|NITO_DROME	RNA-binding protein spenito OS=Drosophila melanogaster OX=7227 GN=nito PE=1 SV=1	2	99	LAHDLDER				0.000854272	967.473	484.744	967.472	484.743	2	13	33.1.1.1436.7	12.8486	1125.71	1025	12.87	0.17	2926.57
130	sp|Q7KMJ6|NITO_DROME	RNA-binding protein spenito OS=Drosophila melanogaster OX=7227 GN=nito PE=1 SV=1	2	99	LRTDFAELPGATPAAPFK			missed R-T@2	-0.00400624	1901	634.674	1901	634.676	3	20	22.1.1.1844.3	41.6849	230.5	227.72	41.73	0.17	2839.81
130	sp|Q7KMJ6|NITO_DROME	RNA-binding protein spenito OS=Drosophila melanogaster OX=7227 GN=nito PE=1 SV=1	2	99	MAIVEPVYK				-0.000944815	1048.56	525.288	1048.56	525.289	2	11	1.1.1.2359.2	30.7397	116.16	116.06	30.69	0.17	487.249
130	sp|Q7KMJ6|NITO_DROME	RNA-binding protein spenito OS=Drosophila melanogaster OX=7227 GN=nito PE=1 SV=1	2	99	NDALASASTVPDVAR				-0.000235537	1485.74	743.878	1485.74	743.878	2	16	31.1.1.1575.5	30.6756	287.45	89.84	30.53	0.17	783.917
130	sp|Q7KMJ6|NITO_DROME	RNA-binding protein spenito OS=Drosophila melanogaster OX=7227 GN=nito PE=1 SV=1	2	99	NLVSYLK				-0.00032889	835.48	418.747	835.48	418.747	2	9	31.1.1.1598.2	31.9212	764.97	743.04	31.91	0.17	2007.29
130	sp|Q7KMJ6|NITO_DROME	RNA-binding protein spenito OS=Drosophila melanogaster OX=7227 GN=nito PE=1 SV=1	2	99	QKEAAGVISLLNK			missed K-E@2	-0.0022302	1369.79	457.604	1369.79	457.605	3	11	33.1.1.1816.3	33.9798	207.68	205.23	33.98	0.12	1473.86
130	sp|Q7KMJ6|NITO_DROME	RNA-binding protein spenito OS=Drosophila melanogaster OX=7227 GN=nito PE=1 SV=1	2	99	RNDALASASTVPDVAR			missed R-N@1	-0.0014044	1641.84	548.288	1641.84	548.288	3	21	31.1.1.1518.6	27.3391	852.81	734.98	27.27	0.17	4901.97
130	sp|Q7KMJ6|NITO_DROME	RNA-binding protein spenito OS=Drosophila melanogaster OX=7227 GN=nito PE=1 SV=1	2	99	RPPIDPYDR				0.000577277	1127.57	564.794	1127.57	564.793	2	13	33.1.1.1578.13	20.5866	338.09	172.7	20.47	0.19	477.882
130	sp|Q7KMJ6|NITO_DROME	RNA-binding protein spenito OS=Drosophila melanogaster OX=7227 GN=nito PE=1 SV=1	2	99	SPMGQGVPLDHR				0.000690742	1292.63	431.884	1292.63	431.884	3	13	32.1.1.1571.3	22.077	275.68	252.37	22.06	0.17	1185.12
130	sp|Q7KMJ6|NITO_DROME	RNA-binding protein spenito OS=Drosophila melanogaster OX=7227 GN=nito PE=1 SV=1	2	99	SSKPPYDESALEYR				0.00743077	1640.78	547.933	1640.77	547.93	3	19	36.1.1.1752.8	27.6373	182.81	170.87	27.67	0.35	1504.66
130	sp|Q7KMJ6|NITO_DROME	RNA-binding protein spenito OS=Drosophila melanogaster OX=7227 GN=nito PE=1 SV=1	2	99	STTRPEYRPR				-0.00249359	1261.65	421.557	1261.65	421.558	3	11	33.1.1.1382.3	10.1356	948.92	739.81	10.08	0.17	2599.61
130	sp|Q7KMJ6|NITO_DROME	RNA-binding protein spenito OS=Drosophila melanogaster OX=7227 GN=nito PE=1 SV=1	2	99	TDFAELPGATPAAPFK				0.00683095	1631.83	816.92	1631.82	816.917	2	15	20.1.1.1803.6	42.1216	186.44	48.94	42.02	0.12	1179.69
130	sp|Q7KMJ6|NITO_DROME	RNA-binding protein spenito OS=Drosophila melanogaster OX=7227 GN=nito PE=1 SV=1	2	99	VAYVCFR	Carbamidomethyl(C)@5			0.00130913	913.449	457.732	913.448	457.731	2	9	31.1.1.1532.3	28.1403	573.31	549.12	28.13	0.17	2135.41
130	sp|Q7KMJ6|NITO_DROME	RNA-binding protein spenito OS=Drosophila melanogaster OX=7227 GN=nito PE=1 SV=1	2	99	VLCVSALPPK	Carbamidomethyl(C)@3			0.000942403	1082.62	542.316	1082.62	542.315	2	11	31.1.1.1570.8	30.3754	118.17	99.49	30.11	0.47	1023.42
130	sp|Q7KMJ6|NITO_DROME	RNA-binding protein spenito OS=Drosophila melanogaster OX=7227 GN=nito PE=1 SV=1	2	99	VLCVSALPPKAPDDFIEETLYR	Carbamidomethyl(C)@3		missed K-A@10	0.00392432	2532.3	845.106	2532.29	845.105	3	18	20.1.1.1855.13	45.0828	712.71	336.5	44.99	0.12	3352.17
130	sp|Q7KMJ6|NITO_DROME	RNA-binding protein spenito OS=Drosophila melanogaster OX=7227 GN=nito PE=1 SV=1	2	99	YGVVDDIDIK				-9.81705e-05	1135.58	568.795	1135.58	568.795	2	11	20.1.1.1689.14	35.6854	566.35	298.16	35.6	0.17	637.252
130	sp|Q7KMJ6|NITO_DROME	RNA-binding protein spenito OS=Drosophila melanogaster OX=7227 GN=nito PE=1 SV=1	1.36653	99	AIVEPVYK			cleaved M-A@N-term	0.00147937	917.524	459.769	917.522	459.768	2	8	34.1.1.1658.6	24.5146	272.37	254.8	24.51	0.3	919.72
130	sp|Q7KMJ6|NITO_DROME	RNA-binding protein spenito OS=Drosophila melanogaster OX=7227 GN=nito PE=1 SV=1	0.423659	99	RNDALASASTVPDVARK	Lys-loss@C-term		missed R-N@1; missed R-K@16	-0.000276165	1641.84	548.288	1641.84	548.288	3	21	32.1.1.1670.6	27.695	876.85	761.9	27.61	0.17	4621.16
130	sp|Q7KMJ6|NITO_DROME	RNA-binding protein spenito OS=Drosophila melanogaster OX=7227 GN=nito PE=1 SV=1	0.28567	99	LIIYDKM			cleaved M-A@C-term; missed K-M@6	-0.00457277	894.484	448.249	894.488	448.252	2	7	32.1.1.1778.5	33.9567	202.6	186.88	34.01	0.35	1072.1
130	sp|Q7KMJ6|NITO_DROME	RNA-binding protein spenito OS=Drosophila melanogaster OX=7227 GN=nito PE=1 SV=1	0.207608	99	AHDLDER			cleaved L-A@N-term	0.000413519	854.389	428.202	854.388	428.201	2	9	35.1.1.1489.4	13.2333	123.21	111.15	13.21	0.29	502.579
130	sp|Q7KMJ6|NITO_DROME	RNA-binding protein spenito OS=Drosophila melanogaster OX=7227 GN=nito PE=1 SV=1	0	99	AIVEPVYK			cleaved M-A@N-term	-0.00084641	917.521	459.768	917.522	459.768	2	8	36.1.1.1697.6	24.5365	120.74	117.36	24.52	0.29	471.479
130	sp|Q7KMJ6|NITO_DROME	RNA-binding protein spenito OS=Drosophila melanogaster OX=7227 GN=nito PE=1 SV=1	0	99	AIVEPVYK			cleaved M-A@N-term	-0.00179687	917.52	459.767	917.522	459.768	2	7	35.1.1.1692.6	24.6596	169.12	165.89	24.64	0.35	807.069
130	sp|Q7KMJ6|NITO_DROME	RNA-binding protein spenito OS=Drosophila melanogaster OX=7227 GN=nito PE=1 SV=1	0	99	APDDFIEETLYR				-0.00956155	1467.68	734.847	1467.69	734.851	2	17	24.1.1.1825.5	43.7459	230	219.15	43.59	0.35	2501.63
130	sp|Q7KMJ6|NITO_DROME	RNA-binding protein spenito OS=Drosophila melanogaster OX=7227 GN=nito PE=1 SV=1	0	99	APDDFIEETLYR				-0.00131669	1467.69	734.851	1467.69	734.851	2	21	30.1.1.1898.5	43.7799	6188.56	2806.76	43.69	0.12	6653.83
130	sp|Q7KMJ6|NITO_DROME	RNA-binding protein spenito OS=Drosophila melanogaster OX=7227 GN=nito PE=1 SV=1	0	99	APDDFIEETLYR				0.00170309	1467.69	734.852	1467.69	734.851	2	19	31.1.1.1806.8	43.8349	7753.56	4748.76	43.75	0.12	7610.08
130	sp|Q7KMJ6|NITO_DROME	RNA-binding protein spenito OS=Drosophila melanogaster OX=7227 GN=nito PE=1 SV=1	0	99	APDDFIEETLYR				0.00452506	1467.69	734.854	1467.69	734.851	2	20	32.1.1.1957.6	43.8676	6916.82	5578.55	43.8	0.12	14604
130	sp|Q7KMJ6|NITO_DROME	RNA-binding protein spenito OS=Drosophila melanogaster OX=7227 GN=nito PE=1 SV=1	0	99	APDDFIEETLYR				-0.00172856	1467.69	734.851	1467.69	734.851	2	20	35.1.1.2030.9	43.9255	4791	4453.6	43.91	0.12	11676.6
130	sp|Q7KMJ6|NITO_DROME	RNA-binding protein spenito OS=Drosophila melanogaster OX=7227 GN=nito PE=1 SV=1	0	99	APDDFIEETLYR				0.00428747	1467.69	734.854	1467.69	734.851	2	16	33.1.1.1983.14	43.6909	11792.1	4468.48	43.79	0.12	8112.18
130	sp|Q7KMJ6|NITO_DROME	RNA-binding protein spenito OS=Drosophila melanogaster OX=7227 GN=nito PE=1 SV=1	0	99	APDDFIEETLYR				0.00428747	1467.69	734.854	1467.69	734.851	2	21	33.1.1.1985.8	43.7975	11792.1	11619.4	43.79	0.12	39904.2
130	sp|Q7KMJ6|NITO_DROME	RNA-binding protein spenito OS=Drosophila melanogaster OX=7227 GN=nito PE=1 SV=1	0	99	APDDFIEETLYR				-0.000359966	1467.69	734.851	1467.69	734.851	2	21	34.1.1.1998.12	43.8165	8969.06	7857.1	43.85	0.12	20202.3
130	sp|Q7KMJ6|NITO_DROME	RNA-binding protein spenito OS=Drosophila melanogaster OX=7227 GN=nito PE=1 SV=1	0	99	APDDFIEETLYR				-0.000359966	1467.69	734.851	1467.69	734.851	2	21	34.1.1.1999.9	43.8697	8969.06	8529.95	43.85	0.12	23654
130	sp|Q7KMJ6|NITO_DROME	RNA-binding protein spenito OS=Drosophila melanogaster OX=7227 GN=nito PE=1 SV=1	0	99	APDDFIEETLYR				0.00273791	1467.69	734.853	1467.69	734.851	2	21	36.1.1.2034.12	43.8722	3614.42	3419.98	43.85	0.12	12620
130	sp|Q7KMJ6|NITO_DROME	RNA-binding protein spenito OS=Drosophila melanogaster OX=7227 GN=nito PE=1 SV=1	0	99	APDDFIEETLYR				0.00134396	1467.69	734.852	1467.69	734.851	2	18	37.1.1.2043.11	43.8991	2041.66	1954.92	43.93	0.12	7455.26
130	sp|Q7KMJ6|NITO_DROME	RNA-binding protein spenito OS=Drosophila melanogaster OX=7227 GN=nito PE=1 SV=1	0	99	APDDFIEETLYR				0.00134396	1467.69	734.852	1467.69	734.851	2	20	37.1.1.2044.12	43.9591	2041.66	1794.53	43.93	0.12	5398.4
130	sp|Q7KMJ6|NITO_DROME	RNA-binding protein spenito OS=Drosophila melanogaster OX=7227 GN=nito PE=1 SV=1	0	99	APDDFIEETLYR				-0.00278901	1467.69	734.85	1467.69	734.851	2	16	38.1.1.2110.11	44.0021	1868.13	1067.81	43.92	0.12	2942.68
130	sp|Q7KMJ6|NITO_DROME	RNA-binding protein spenito OS=Drosophila melanogaster OX=7227 GN=nito PE=1 SV=1	0	99	APDDFIEETLYR				0.00452506	1467.69	734.854	1467.69	734.851	2	11	32.1.1.1954.13	43.6959	6916.82	2244.32	43.8	0.12	3928.37
130	sp|Q7KMJ6|NITO_DROME	RNA-binding protein spenito OS=Drosophila melanogaster OX=7227 GN=nito PE=1 SV=1	0	99	EAAGVISLLNK				0.000778602	1113.64	557.827	1113.64	557.827	2	15	20.1.1.1732.12	38.141	456.89	413.4	38.17	0.17	1511.59
130	sp|Q7KMJ6|NITO_DROME	RNA-binding protein spenito OS=Drosophila melanogaster OX=7227 GN=nito PE=1 SV=1	0	99	EAAGVISLLNK				0.000778602	1113.64	557.827	1113.64	557.827	2	18	20.1.1.1733.5	38.1893	456.89	441.82	38.17	0.17	1478.56
130	sp|Q7KMJ6|NITO_DROME	RNA-binding protein spenito OS=Drosophila melanogaster OX=7227 GN=nito PE=1 SV=1	0	99	EAAGVISLLNK				0.000778602	1113.64	557.827	1113.64	557.827	2	13	20.1.1.1734.5	38.2408	456.89	380.71	38.17	0.17	1327.41
130	sp|Q7KMJ6|NITO_DROME	RNA-binding protein spenito OS=Drosophila melanogaster OX=7227 GN=nito PE=1 SV=1	0	99	EAAGVISLLNK				-0.00366618	1113.64	557.825	1113.64	557.827	2	11	24.1.1.1722.6	37.8372	238.73	206.64	38.03	0.35	1214.78
130	sp|Q7KMJ6|NITO_DROME	RNA-binding protein spenito OS=Drosophila melanogaster OX=7227 GN=nito PE=1 SV=1	0	99	EAAGVISLLNK				-0.00272932	1113.64	557.826	1113.64	557.827	2	17	30.1.1.1801.2	38.1673	1329.31	1161.78	38.22	0.23	3389.17
130	sp|Q7KMJ6|NITO_DROME	RNA-binding protein spenito OS=Drosophila melanogaster OX=7227 GN=nito PE=1 SV=1	0	99	EAAGVISLLNK				-0.00272932	1113.64	557.826	1113.64	557.827	2	15	30.1.1.1803.8	38.2912	1329.31	1103.78	38.22	0.23	4226.57
130	sp|Q7KMJ6|NITO_DROME	RNA-binding protein spenito OS=Drosophila melanogaster OX=7227 GN=nito PE=1 SV=1	0	99	EAAGVISLLNK				0.00156302	1113.64	557.828	1113.64	557.827	2	14	31.1.1.1708.7	38.117	1447.57	885.15	38.22	0.18	3396.53
130	sp|Q7KMJ6|NITO_DROME	RNA-binding protein spenito OS=Drosophila melanogaster OX=7227 GN=nito PE=1 SV=1	0	99	EAAGVISLLNK				0.00156302	1113.64	557.828	1113.64	557.827	2	15	31.1.1.1711.14	38.3044	1447.57	1004.61	38.22	0.18	3324.54
130	sp|Q7KMJ6|NITO_DROME	RNA-binding protein spenito OS=Drosophila melanogaster OX=7227 GN=nito PE=1 SV=1	0	99	EAAGVISLLNK				-0.000340917	1113.64	557.827	1113.64	557.827	2	16	32.1.1.1859.6	38.3637	1392.21	638.03	38.52	0.18	2347.09
130	sp|Q7KMJ6|NITO_DROME	RNA-binding protein spenito OS=Drosophila melanogaster OX=7227 GN=nito PE=1 SV=1	0	99	EAAGVISLLNK				-0.00024569	1113.64	557.827	1113.64	557.827	2	14	35.1.1.1938.9	38.7261	627.64	452.26	38.83	0.23	1785.02
130	sp|Q7KMJ6|NITO_DROME	RNA-binding protein spenito OS=Drosophila melanogaster OX=7227 GN=nito PE=1 SV=1	0	99	EAAGVISLLNK				-0.00175336	1113.64	557.826	1113.64	557.827	2	13	3.1.1.1700.8	38.1161	273.03	242.44	38.09	0.12	2464.48
130	sp|Q7KMJ6|NITO_DROME	RNA-binding protein spenito OS=Drosophila melanogaster OX=7227 GN=nito PE=1 SV=1	0	99	EAAGVISLLNK				-0.00101524	1113.64	557.827	1113.64	557.827	2	14	21.1.1.1687.6	38.1033	413.01	375.64	38.07	0.18	2536.43
130	sp|Q7KMJ6|NITO_DROME	RNA-binding protein spenito OS=Drosophila melanogaster OX=7227 GN=nito PE=1 SV=1	0	99	EAAGVISLLNK				-0.000814694	1113.64	557.827	1113.64	557.827	2	11	23.1.1.1704.10	37.8021	476.08	311.71	37.72	0.17	1677.53
130	sp|Q7KMJ6|NITO_DROME	RNA-binding protein spenito OS=Drosophila melanogaster OX=7227 GN=nito PE=1 SV=1	0	99	EAAGVISLLNK				0.000454677	1113.64	557.827	1113.64	557.827	2	17	26.1.1.1760.4	37.4723	439.46	437.51	37.42	0.35	3061.28
130	sp|Q7KMJ6|NITO_DROME	RNA-binding protein spenito OS=Drosophila melanogaster OX=7227 GN=nito PE=1 SV=1	0	99	EAAGVISLLNK				-0.00170762	1113.64	557.826	1113.64	557.827	2	18	27.1.1.1822.4	37.4285	1328.98	1328.1	37.45	0.17	4811.47
130	sp|Q7KMJ6|NITO_DROME	RNA-binding protein spenito OS=Drosophila melanogaster OX=7227 GN=nito PE=1 SV=1	0	99	EAAGVISLLNK				-0.00219726	1113.64	557.826	1113.64	557.827	2	14	28.1.1.1852.11	37.8738	1628.89	1576.19	37.86	0.18	4983.6
130	sp|Q7KMJ6|NITO_DROME	RNA-binding protein spenito OS=Drosophila melanogaster OX=7227 GN=nito PE=1 SV=1	0	99	EAAGVISLLNK				-0.00133784	1113.64	557.826	1113.64	557.827	2	15	33.1.1.1894.15	38.4999	1472.49	1412.49	38.47	0.23	4092.15
130	sp|Q7KMJ6|NITO_DROME	RNA-binding protein spenito OS=Drosophila melanogaster OX=7227 GN=nito PE=1 SV=1	0	99	EAAGVISLLNK				0.000402137	1113.64	557.827	1113.64	557.827	2	12	34.1.1.1908.8	38.6158	721.92	484.61	38.72	0.23	1712.27
130	sp|Q7KMJ6|NITO_DROME	RNA-binding protein spenito OS=Drosophila melanogaster OX=7227 GN=nito PE=1 SV=1	0	99	EAAGVISLLNK				0.000402137	1113.64	557.827	1113.64	557.827	2	15	34.1.1.1911.9	38.8064	721.92	538.29	38.72	0.23	2054.39
130	sp|Q7KMJ6|NITO_DROME	RNA-binding protein spenito OS=Drosophila melanogaster OX=7227 GN=nito PE=1 SV=1	0	99	EAAGVISLLNK				0.00140589	1113.64	557.828	1113.64	557.827	2	12	36.1.1.1949.8	38.9068	635.21	454.15	38.83	0.23	2002.43
130	sp|Q7KMJ6|NITO_DROME	RNA-binding protein spenito OS=Drosophila melanogaster OX=7227 GN=nito PE=1 SV=1	0	99	FGDFSVR				0.000758287	826.398	414.206	826.397	414.206	2	8	31.1.1.1539.2	28.5453	1150.28	719.92	28.65	0.23	2099.09
130	sp|Q7KMJ6|NITO_DROME	RNA-binding protein spenito OS=Drosophila melanogaster OX=7227 GN=nito PE=1 SV=1	0	99	FGDFSVR				0.000934761	826.398	414.206	826.397	414.206	2	10	21.1.1.1517.2	28.2246	273.63	271.31	28.25	0.17	1282.76
130	sp|Q7KMJ6|NITO_DROME	RNA-binding protein spenito OS=Drosophila melanogaster OX=7227 GN=nito PE=1 SV=1	0	99	FGDFSVR				0.000934761	826.398	414.206	826.397	414.206	2	8	21.1.1.1519.2	28.319	273.63	200.1	28.25	0.17	835.466
130	sp|Q7KMJ6|NITO_DROME	RNA-binding protein spenito OS=Drosophila melanogaster OX=7227 GN=nito PE=1 SV=1	0	99	FGDFSVR				0.00673812	826.404	414.209	826.397	414.206	2	8	22.1.1.1609.2	28.4647	78.79	75.81	28.46	0.12	489.081
130	sp|Q7KMJ6|NITO_DROME	RNA-binding protein spenito OS=Drosophila melanogaster OX=7227 GN=nito PE=1 SV=1	0	99	FGDFSVR				-0.000317209	826.397	414.206	826.397	414.206	2	8	25.1.1.1392.6	28.2799	213.41	170.86	28.21	0.23	975.013
130	sp|Q7KMJ6|NITO_DROME	RNA-binding protein spenito OS=Drosophila melanogaster OX=7227 GN=nito PE=1 SV=1	0	99	FGDFSVR				0.00189158	826.399	414.207	826.397	414.206	2	9	28.1.1.1688.2	28.4227	593.48	522.49	28.47	0.18	2154.38
130	sp|Q7KMJ6|NITO_DROME	RNA-binding protein spenito OS=Drosophila melanogaster OX=7227 GN=nito PE=1 SV=1	0	99	FGDFSVR				7.50192e-05	826.397	414.206	826.397	414.206	2	11	29.1.1.1668.3	28.4859	1003.44	947.31	28.47	0.17	2939.82
130	sp|Q7KMJ6|NITO_DROME	RNA-binding protein spenito OS=Drosophila melanogaster OX=7227 GN=nito PE=1 SV=1	0	99	FGDFSVR				-8.81757e-05	826.397	414.206	826.397	414.206	2	11	32.1.1.1692.4	28.9583	1860.75	1856.25	28.95	0.17	7051.84
130	sp|Q7KMJ6|NITO_DROME	RNA-binding protein spenito OS=Drosophila melanogaster OX=7227 GN=nito PE=1 SV=1	0	99	FGDFSVR				0.0007137	826.398	414.206	826.397	414.206	2	10	33.1.1.1727.3	28.8994	2717.71	2639.72	28.89	0.23	9304.34
130	sp|Q7KMJ6|NITO_DROME	RNA-binding protein spenito OS=Drosophila melanogaster OX=7227 GN=nito PE=1 SV=1	0	99	FGDFSVR				0.00377114	826.401	414.208	826.397	414.206	2	9	34.1.1.1742.3	29.1882	2003.73	1983.95	29.19	0.18	5421.2
130	sp|Q7KMJ6|NITO_DROME	RNA-binding protein spenito OS=Drosophila melanogaster OX=7227 GN=nito PE=1 SV=1	0	99	FGDFSVR				0.00351718	826.401	414.208	826.397	414.206	2	9	35.1.1.1776.2	29.3719	1609.3	1491.92	29.31	0.17	3591.91
130	sp|Q7KMJ6|NITO_DROME	RNA-binding protein spenito OS=Drosophila melanogaster OX=7227 GN=nito PE=1 SV=1	0	99	FGDFSVR				0.00240938	826.4	414.207	826.397	414.206	2	11	37.1.1.1780.2	29.4359	664.31	628.45	29.47	0.23	2530.72
130	sp|Q7KMJ6|NITO_DROME	RNA-binding protein spenito OS=Drosophila melanogaster OX=7227 GN=nito PE=1 SV=1	0	99	FGDFSVR				0.00240938	826.4	414.207	826.397	414.206	2	10	37.1.1.1782.2	29.5319	664.31	527.77	29.47	0.23	1506.06
130	sp|Q7KMJ6|NITO_DROME	RNA-binding protein spenito OS=Drosophila melanogaster OX=7227 GN=nito PE=1 SV=1	0	99	FGDFSVR				0.00225414	826.4	414.207	826.397	414.206	2	10	38.1.1.1858.2	29.4706	547.3	532.85	29.46	0.23	1724.54
130	sp|Q7KMJ6|NITO_DROME	RNA-binding protein spenito OS=Drosophila melanogaster OX=7227 GN=nito PE=1 SV=1	0	99	FGDFSVR				0.00106071	826.398	414.207	826.397	414.206	2	9	27.1.1.1658.3	28.0153	484.44	472.52	28.01	0.18	2552.43
130	sp|Q7KMJ6|NITO_DROME	RNA-binding protein spenito OS=Drosophila melanogaster OX=7227 GN=nito PE=1 SV=1	0	99	FGDFSVR				0.00122936	826.399	414.207	826.397	414.206	2	10	36.1.1.1780.3	29.2452	1151.94	1069.26	29.19	0.17	3352.39
130	sp|Q7KMJ6|NITO_DROME	RNA-binding protein spenito OS=Drosophila melanogaster OX=7227 GN=nito PE=1 SV=1	0	99	FGDFSVR				0.00189158	826.399	414.207	826.397	414.206	2	8	28.1.1.1689.4	28.4847	593.48	575.35	28.47	0.18	2721.41
130	sp|Q7KMJ6|NITO_DROME	RNA-binding protein spenito OS=Drosophila melanogaster OX=7227 GN=nito PE=1 SV=1	0	99	FGDFSVR				-0.000908184	826.396	414.205	826.397	414.206	2	9	30.1.1.1635.3	28.7298	1204.33	1188.41	28.73	0.17	3575.01
130	sp|Q7KMJ6|NITO_DROME	RNA-binding protein spenito OS=Drosophila melanogaster OX=7227 GN=nito PE=1 SV=1	0	99	FGDFSVR				-0.000348668	826.397	414.206	826.397	414.206	2	9	20.1.1.1556.2	28.3103	222.3	116.79	28.49	0.31	676.159
130	sp|Q7KMJ6|NITO_DROME	RNA-binding protein spenito OS=Drosophila melanogaster OX=7227 GN=nito PE=1 SV=1	0	99	FGDFSVR				-0.000348668	826.397	414.206	826.397	414.206	2	9	20.1.1.1559.2	28.4273	222.3	210.95	28.49	0.31	792.425
130	sp|Q7KMJ6|NITO_DROME	RNA-binding protein spenito OS=Drosophila melanogaster OX=7227 GN=nito PE=1 SV=1	0	99	FGDFSVR				-0.000348668	826.397	414.206	826.397	414.206	2	9	20.1.1.1563.4	28.5629	222.3	192.93	28.49	0.31	907.458
130	sp|Q7KMJ6|NITO_DROME	RNA-binding protein spenito OS=Drosophila melanogaster OX=7227 GN=nito PE=1 SV=1	0	99	FGDFSVR				0.00207489	826.399	414.207	826.397	414.206	2	7	26.1.1.1596.6	28.1949	324.36	239.38	28.12	0.23	1542.85
130	sp|Q7KMJ6|NITO_DROME	RNA-binding protein spenito OS=Drosophila melanogaster OX=7227 GN=nito PE=1 SV=1	0	99	FGDFSVR				-0.000908184	826.396	414.205	826.397	414.206	2	8	30.1.1.1635.4	28.7314	1204.33	1184.26	28.73	0.17	3120.86
130	sp|Q7KMJ6|NITO_DROME	RNA-binding protein spenito OS=Drosophila melanogaster OX=7227 GN=nito PE=1 SV=1	0	99	FHLTDGDTDIVESLMR				0.00291076	1847.88	616.966	1847.87	616.965	3	19	24.1.1.1844.4	44.8135	1059.91	1059.91	44.75	0.35	7016.88
130	sp|Q7KMJ6|NITO_DROME	RNA-binding protein spenito OS=Drosophila melanogaster OX=7227 GN=nito PE=1 SV=1	0	99	FHLTDGDTDIVESLMR				-0.00274866	1847.87	616.964	1847.87	616.965	3	20	30.1.1.1915.7	44.7634	5638.12	5409.61	44.79	0.12	26753.2
130	sp|Q7KMJ6|NITO_DROME	RNA-binding protein spenito OS=Drosophila melanogaster OX=7227 GN=nito PE=1 SV=1	0	99	FHLTDGDTDIVESLMR				-0.00192689	1847.87	616.964	1847.87	616.965	3	20	31.1.1.1823.6	44.8171	5055.57	4178.68	44.79	0.12	12420.7
130	sp|Q7KMJ6|NITO_DROME	RNA-binding protein spenito OS=Drosophila melanogaster OX=7227 GN=nito PE=1 SV=1	0	99	FHLTDGDTDIVESLMR				-0.000352778	1847.87	616.965	1847.87	616.965	3	20	26.1.1.1883.3	44.6325	2452.3	2452.3	44.58	0.18	18975.2
130	sp|Q7KMJ6|NITO_DROME	RNA-binding protein spenito OS=Drosophila melanogaster OX=7227 GN=nito PE=1 SV=1	0	99	FHLTDGDTDIVESLMR				-0.00115526	1847.87	616.964	1847.87	616.965	3	19	33.1.1.2003.6	44.8458	2451.39	2413.73	44.84	0.12	15656.9
130	sp|Q7KMJ6|NITO_DROME	RNA-binding protein spenito OS=Drosophila melanogaster OX=7227 GN=nito PE=1 SV=1	0	99	FHLTDGDTDIVESLMR				0.000474159	1847.87	616.965	1847.87	616.965	3	19	29.1.1.1954.2	44.9239	2504.19	2313.45	44.87	0.12	12467.2
130	sp|Q7KMJ6|NITO_DROME	RNA-binding protein spenito OS=Drosophila melanogaster OX=7227 GN=nito PE=1 SV=1	0	99	GFPLGGPER				0.000324872	928.477	465.246	928.477	465.246	2	8	36.1.1.1756.4	27.8543	131.43	108.5	28.02	0.7	811.069
130	sp|Q7KMJ6|NITO_DROME	RNA-binding protein spenito OS=Drosophila melanogaster OX=7227 GN=nito PE=1 SV=1	0	99	GFPLGGPER				0.000968732	928.478	465.246	928.477	465.246	2	7	35.1.1.1751.5	28.0276	155.56	143.26	28.13	0.7	825.03
130	sp|Q7KMJ6|NITO_DROME	RNA-binding protein spenito OS=Drosophila melanogaster OX=7227 GN=nito PE=1 SV=1	0	99	GFPLGGPER				0.00134992	928.478	465.246	928.477	465.246	2	8	34.1.1.1723.6	28.0949	119.39	113.82	28.08	0.35	702.782
130	sp|Q7KMJ6|NITO_DROME	RNA-binding protein spenito OS=Drosophila melanogaster OX=7227 GN=nito PE=1 SV=1	0	99	GFPLGGPER				0.000324872	928.477	465.246	928.477	465.246	2	8	36.1.1.1758.8	27.9723	131.43	99.3	28.02	0.7	835.229
130	sp|Q7KMJ6|NITO_DROME	RNA-binding protein spenito OS=Drosophila melanogaster OX=7227 GN=nito PE=1 SV=1	0	99	GPPPAERPAGYK				0.00299497	1238.64	413.889	1238.64	413.888	3	13	33.1.1.1449.4	13.5726	1106.12	1069.08	13.56	0.29	2879.63
130	sp|Q7KMJ6|NITO_DROME	RNA-binding protein spenito OS=Drosophila melanogaster OX=7227 GN=nito PE=1 SV=1	0	99	GPPPAERPAGYK				0.00251573	1238.64	413.888	1238.64	413.888	3	10	28.1.1.1410.3	13.0601	290.77	289.14	13.06	0.29	1043.54
130	sp|Q7KMJ6|NITO_DROME	RNA-binding protein spenito OS=Drosophila melanogaster OX=7227 GN=nito PE=1 SV=1	0	99	GPPPAERPAGYK				-0.000804845	1238.64	413.887	1238.64	413.888	3	12	29.1.1.1399.4	13.2259	421.12	411.67	13.21	0.23	1577.28
130	sp|Q7KMJ6|NITO_DROME	RNA-binding protein spenito OS=Drosophila melanogaster OX=7227 GN=nito PE=1 SV=1	0	99	GPPPAERPAGYK				-0.000529374	1238.64	413.887	1238.64	413.888	3	11	31.1.1.1265.2	13.1569	687.1	411.58	13.32	0.35	1816.43
130	sp|Q7KMJ6|NITO_DROME	RNA-binding protein spenito OS=Drosophila melanogaster OX=7227 GN=nito PE=1 SV=1	0	99	GPPPAERPAGYK				-0.000529374	1238.64	413.887	1238.64	413.888	3	12	31.1.1.1267.4	13.2779	687.1	684.04	13.32	0.35	1919.84
130	sp|Q7KMJ6|NITO_DROME	RNA-binding protein spenito OS=Drosophila melanogaster OX=7227 GN=nito PE=1 SV=1	0	99	GPPPAERPAGYK				0.00262016	1238.64	413.888	1238.64	413.888	3	12	32.1.1.1418.3	13.4494	893.99	580.38	13.55	0.23	2578.46
130	sp|Q7KMJ6|NITO_DROME	RNA-binding protein spenito OS=Drosophila melanogaster OX=7227 GN=nito PE=1 SV=1	0	99	GPPPAERPAGYK				0.00262016	1238.64	413.888	1238.64	413.888	3	11	32.1.1.1420.4	13.5692	893.99	856.41	13.55	0.23	2215.11
130	sp|Q7KMJ6|NITO_DROME	RNA-binding protein spenito OS=Drosophila melanogaster OX=7227 GN=nito PE=1 SV=1	0	99	GPPPAERPAGYK				-0.00148515	1238.64	413.887	1238.64	413.888	3	13	34.1.1.1469.2	13.8151	825.28	818.35	13.79	0.29	3097.55
130	sp|Q7KMJ6|NITO_DROME	RNA-binding protein spenito OS=Drosophila melanogaster OX=7227 GN=nito PE=1 SV=1	0	99	GPPPAERPAGYK				-0.00159362	1238.64	413.887	1238.64	413.888	3	13	35.1.1.1500.2	13.8684	638.96	637.52	13.9	0.29	2070.88
130	sp|Q7KMJ6|NITO_DROME	RNA-binding protein spenito OS=Drosophila melanogaster OX=7227 GN=nito PE=1 SV=1	0	99	GPPPAERPAGYK				-0.00159362	1238.64	413.887	1238.64	413.888	3	14	35.1.1.1502.2	13.9783	638.96	511.13	13.9	0.29	2223.77
130	sp|Q7KMJ6|NITO_DROME	RNA-binding protein spenito OS=Drosophila melanogaster OX=7227 GN=nito PE=1 SV=1	0	99	GPPPAERPAGYK				-0.00408407	1238.64	413.886	1238.64	413.888	3	11	37.1.1.1496.2	14.0732	268.31	255	14.06	0.23	973.512
130	sp|Q7KMJ6|NITO_DROME	RNA-binding protein spenito OS=Drosophila melanogaster OX=7227 GN=nito PE=1 SV=1	0	99	GPPPAERPAGYK				0.000999467	1238.64	413.888	1238.64	413.888	3	12	38.1.1.1573.2	13.9793	252.3	252.19	14.02	0.23	866.411
130	sp|Q7KMJ6|NITO_DROME	RNA-binding protein spenito OS=Drosophila melanogaster OX=7227 GN=nito PE=1 SV=1	0	99	GPPPAERPAGYK				0.000999467	1238.64	413.888	1238.64	413.888	3	10	38.1.1.1575.3	14.0888	252.3	201.45	14.02	0.23	770.748
130	sp|Q7KMJ6|NITO_DROME	RNA-binding protein spenito OS=Drosophila melanogaster OX=7227 GN=nito PE=1 SV=1	0	99	GPPPAERPAGYK				0.0021114	1238.64	413.888	1238.64	413.888	3	12	36.1.1.1504.2	13.776	484.46	458.56	13.82	0.24	1635.45
130	sp|Q7KMJ6|NITO_DROME	RNA-binding protein spenito OS=Drosophila melanogaster OX=7227 GN=nito PE=1 SV=1	0	99	GPPPAERPAGYK				0.0021114	1238.64	413.888	1238.64	413.888	3	11	36.1.1.1508.2	13.9608	484.46	308.25	13.82	0.24	1036.61
130	sp|Q7KMJ6|NITO_DROME	RNA-binding protein spenito OS=Drosophila melanogaster OX=7227 GN=nito PE=1 SV=1	0	99	GPPPAERPAGYK				0.00018776	1238.64	413.888	1238.64	413.888	3	11	30.1.1.1363.3	13.4182	660.18	603.19	13.35	0.17	1830.42
130	sp|Q7KMJ6|NITO_DROME	RNA-binding protein spenito OS=Drosophila melanogaster OX=7227 GN=nito PE=1 SV=1	0	99	GPPPAERPAGYK				-0.000804845	1238.64	413.887	1238.64	413.888	3	11	29.1.1.1398.3	13.1678	421.12	378.41	13.21	0.23	1828.62
130	sp|Q7KMJ6|NITO_DROME	RNA-binding protein spenito OS=Drosophila melanogaster OX=7227 GN=nito PE=1 SV=1	0	99	GPPPAERPAGYK				0.00018776	1238.64	413.888	1238.64	413.888	3	10	30.1.1.1362.3	13.3537	660.18	657.92	13.35	0.17	3794.68
130	sp|Q7KMJ6|NITO_DROME	RNA-binding protein spenito OS=Drosophila melanogaster OX=7227 GN=nito PE=1 SV=1	0	99	GPPPAERPAGYK				-0.000167615	1238.64	413.887	1238.64	413.888	3	8	27.1.1.1379.4	12.7306	252.25	244.33	12.72	0.35	914.503
130	sp|Q7KMJ6|NITO_DROME	RNA-binding protein spenito OS=Drosophila melanogaster OX=7227 GN=nito PE=1 SV=1	0	99	GPPPAERPAGYK				-0.00383955	1238.64	413.886	1238.64	413.888	3	10	36.1.1.1514.2	14.3095	118.67	109.85	14.24	0.47	1110.68
130	sp|Q7KMJ6|NITO_DROME	RNA-binding protein spenito OS=Drosophila melanogaster OX=7227 GN=nito PE=1 SV=1	0	99	IASSSSHAIF			cleaved F-M@C-term	-0.0107137	1018.5	510.256	1018.51	510.261	2	10	5.1.1.1357.8	24.8991	240.37	186.37	24.76	0.41	806.767
130	sp|Q7KMJ6|NITO_DROME	RNA-binding protein spenito OS=Drosophila melanogaster OX=7227 GN=nito PE=1 SV=1	0	99	IASSSSHAIF			cleaved F-M@C-term	0.000264081	1018.51	510.262	1018.51	510.261	2	12	35.1.1.1718.11	26.132	391.49	321.66	26.05	0.23	1679.37
130	sp|Q7KMJ6|NITO_DROME	RNA-binding protein spenito OS=Drosophila melanogaster OX=7227 GN=nito PE=1 SV=1	0	99	IASSSSHAIF			cleaved F-M@C-term	-0.00196723	1018.51	510.26	1018.51	510.261	2	12	37.1.1.1721.10	26.3336	210.9	167.05	26.29	0.23	555.996
130	sp|Q7KMJ6|NITO_DROME	RNA-binding protein spenito OS=Drosophila melanogaster OX=7227 GN=nito PE=1 SV=1	0	99	IASSSSHAIF			cleaved F-M@C-term	-0.000510221	1018.51	510.261	1018.51	510.261	2	13	38.1.1.1792.6	26.2914	224.84	209.26	26.26	0.29	763.849
130	sp|Q7KMJ6|NITO_DROME	RNA-binding protein spenito OS=Drosophila melanogaster OX=7227 GN=nito PE=1 SV=1	0	99	IASSSSHAIF			cleaved F-M@C-term	-0.00123216	1018.51	510.261	1018.51	510.261	2	11	4.1.1.1435.10	25.0245	218.82	173.08	24.94	0.17	590.595
130	sp|Q7KMJ6|NITO_DROME	RNA-binding protein spenito OS=Drosophila melanogaster OX=7227 GN=nito PE=1 SV=1	0	99	IASSSSHAIF			cleaved F-M@C-term	-0.00223745	1018.51	510.26	1018.51	510.261	2	13	33.1.1.1667.6	25.4734	374.71	301.85	25.4	0.52	1932.54
130	sp|Q7KMJ6|NITO_DROME	RNA-binding protein spenito OS=Drosophila melanogaster OX=7227 GN=nito PE=1 SV=1	0	99	IASSSSHAIF			cleaved F-M@C-term	0.000264081	1018.51	510.262	1018.51	510.261	2	13	35.1.1.1717.5	26.0605	391.49	388.33	26.05	0.23	2284.6
130	sp|Q7KMJ6|NITO_DROME	RNA-binding protein spenito OS=Drosophila melanogaster OX=7227 GN=nito PE=1 SV=1	0	99	IASSSSHAIF			cleaved F-M@C-term	-0.00123887	1018.51	510.261	1018.51	510.261	2	13	21.1.1.1456.4	24.7313	336.54	276.88	24.65	0.17	1409.97
130	sp|Q7KMJ6|NITO_DROME	RNA-binding protein spenito OS=Drosophila melanogaster OX=7227 GN=nito PE=1 SV=1	0	99	IASSSSHAIF			cleaved F-M@C-term	0.000228478	1018.51	510.262	1018.51	510.261	2	11	32.1.1.1633.12	25.6541	537.75	398.92	25.57	0.23	1219.82
130	sp|Q7KMJ6|NITO_DROME	RNA-binding protein spenito OS=Drosophila melanogaster OX=7227 GN=nito PE=1 SV=1	0	99	IASSSSHAIF			cleaved F-M@C-term	-0.00187132	1018.51	510.26	1018.51	510.261	2	10	30.1.1.1576.9	25.365	592.12	483.57	25.29	0.17	1374.87
130	sp|Q7KMJ6|NITO_DROME	RNA-binding protein spenito OS=Drosophila melanogaster OX=7227 GN=nito PE=1 SV=1	0	99	IASSSSHAIF			cleaved F-M@C-term	0.00021947	1018.51	510.262	1018.51	510.261	2	10	31.1.1.1479.11	25.2816	590.62	488.26	25.21	0.23	1371.77
130	sp|Q7KMJ6|NITO_DROME	RNA-binding protein spenito OS=Drosophila melanogaster OX=7227 GN=nito PE=1 SV=1	0	99	IASSSSHAIF			cleaved F-M@C-term	-0.00293479	1018.51	510.26	1018.51	510.261	2	10	34.1.1.1685.14	25.999	470.9	373.26	25.97	0.18	1768.76
130	sp|Q7KMJ6|NITO_DROME	RNA-binding protein spenito OS=Drosophila melanogaster OX=7227 GN=nito PE=1 SV=1	0	99	IASSSSHAIF			cleaved F-M@C-term	-0.00293479	1018.51	510.26	1018.51	510.261	2	11	34.1.1.1684.5	25.9308	470.9	462	25.97	0.18	2170.28
130	sp|Q7KMJ6|NITO_DROME	RNA-binding protein spenito OS=Drosophila melanogaster OX=7227 GN=nito PE=1 SV=1	0	99	IASSSSHAIF			cleaved F-M@C-term	-0.00160401	1018.51	510.261	1018.51	510.261	2	13	2.1.1.1556.5	24.8814	222.16	208.48	24.86	0.17	834.041
130	sp|Q7KMJ6|NITO_DROME	RNA-binding protein spenito OS=Drosophila melanogaster OX=7227 GN=nito PE=1 SV=1	0	99	IELSGQYIGK				-0.00144305	1106.6	554.305	1106.6	554.306	2	11	28.1.1.1706.11	29.5017	165.41	146.29	29.53	0.47	1207.72
130	sp|Q7KMJ6|NITO_DROME	RNA-binding protein spenito OS=Drosophila melanogaster OX=7227 GN=nito PE=1 SV=1	0	99	IELSGQYIGK				-0.00144305	1106.6	554.305	1106.6	554.306	2	11	28.1.1.1707.14	29.5483	165.41	161.6	29.53	0.47	1187.39
130	sp|Q7KMJ6|NITO_DROME	RNA-binding protein spenito OS=Drosophila melanogaster OX=7227 GN=nito PE=1 SV=1	0	99	IELSGQYIGK				-9.58629e-05	1106.6	554.306	1106.6	554.306	2	9	33.1.1.1745.15	29.9667	227.78	205.69	29.94	0.58	1198.99
130	sp|Q7KMJ6|NITO_DROME	RNA-binding protein spenito OS=Drosophila melanogaster OX=7227 GN=nito PE=1 SV=1	0	99	IELSGQYIGK				0.000534719	1106.6	554.306	1106.6	554.306	2	14	34.1.1.1760.3	30.2533	192.86	153.27	30.18	0.17	1096.7
130	sp|Q7KMJ6|NITO_DROME	RNA-binding protein spenito OS=Drosophila melanogaster OX=7227 GN=nito PE=1 SV=1	0	99	IELSGQYIGK				-0.0115413	1106.59	554.3	1106.6	554.306	2	15	35.1.1.1793.4	30.3913	99.38	63.33	30.36	0.23	1136.58
130	sp|Q7KMJ6|NITO_DROME	RNA-binding protein spenito OS=Drosophila melanogaster OX=7227 GN=nito PE=1 SV=1	0	99	IELSGQYIGK				-0.00338711	1106.59	554.304	1106.6	554.306	2	14	37.1.1.1797.6	30.4481	148.33	132.2	30.39	0.23	673.134
130	sp|Q7KMJ6|NITO_DROME	RNA-binding protein spenito OS=Drosophila melanogaster OX=7227 GN=nito PE=1 SV=1	0	99	IELSGQYIGK				-0.00347947	1106.59	554.304	1106.6	554.306	2	12	38.1.1.1874.6	30.4297	159.52	136.7	30.39	0.17	933.229
130	sp|Q7KMJ6|NITO_DROME	RNA-binding protein spenito OS=Drosophila melanogaster OX=7227 GN=nito PE=1 SV=1	0	99	IELSGQYIGK				-0.00192652	1106.6	554.305	1106.6	554.306	2	14	36.1.1.1798.7	30.273	255.15	208.89	30.23	0.23	1203.7
130	sp|Q7KMJ6|NITO_DROME	RNA-binding protein spenito OS=Drosophila melanogaster OX=7227 GN=nito PE=1 SV=1	0	99	IELSGQYIGK				-0.00170208	1106.6	554.305	1106.6	554.306	2	12	23.1.1.1561.11	29.4959	150.54	139.54	29.41	0.52	1988.43
130	sp|Q7KMJ6|NITO_DROME	RNA-binding protein spenito OS=Drosophila melanogaster OX=7227 GN=nito PE=1 SV=1	0	99	IELSGQYIGK				-0.00230539	1106.59	554.305	1106.6	554.306	2	15	20.1.1.1577.3	29.3835	128.38	120.02	29.42	0.17	816.918
130	sp|Q7KMJ6|NITO_DROME	RNA-binding protein spenito OS=Drosophila melanogaster OX=7227 GN=nito PE=1 SV=1	0	99	IELSGQYIGK				-0.00989718	1106.59	554.301	1106.6	554.306	2	8	27.1.1.1678.17	29.203	395.96	310.43	29.35	0.41	1323.27
130	sp|Q7KMJ6|NITO_DROME	RNA-binding protein spenito OS=Drosophila melanogaster OX=7227 GN=nito PE=1 SV=1	0	99	KFGDFSVR			missed K-F@1	-0.000674028	954.492	478.253	954.492	478.253	2	9	33.1.1.1675.10	25.9374	719.56	643.1	25.98	0.29	1650.83
130	sp|Q7KMJ6|NITO_DROME	RNA-binding protein spenito OS=Drosophila melanogaster OX=7227 GN=nito PE=1 SV=1	0	99	KFGDFSVR			missed K-F@1	0.000328636	954.493	478.254	954.492	478.253	2	9	35.1.1.1723.9	26.422	310.71	249.82	26.57	0.35	884.36
130	sp|Q7KMJ6|NITO_DROME	RNA-binding protein spenito OS=Drosophila melanogaster OX=7227 GN=nito PE=1 SV=1	0	99	KFGDFSVR			missed K-F@1	0.00205026	954.494	478.255	954.492	478.253	2	9	34.1.1.1690.8	26.2913	372.13	307.87	26.44	0.41	974.524
130	sp|Q7KMJ6|NITO_DROME	RNA-binding protein spenito OS=Drosophila melanogaster OX=7227 GN=nito PE=1 SV=1	0	99	KFGDFSVR			missed K-F@1	-0.000471111	954.492	478.253	954.492	478.253	2	9	32.1.1.1641.2	26.0401	454.46	271.15	26.16	0.23	878.761
130	sp|Q7KMJ6|NITO_DROME	RNA-binding protein spenito OS=Drosophila melanogaster OX=7227 GN=nito PE=1 SV=1	0	99	KFGDFSVR			missed K-F@1	-0.000471111	954.492	478.253	954.492	478.253	2	8	32.1.1.1643.9	26.1664	454.46	446.97	26.16	0.23	1731.22
130	sp|Q7KMJ6|NITO_DROME	RNA-binding protein spenito OS=Drosophila melanogaster OX=7227 GN=nito PE=1 SV=1	0	99	KFGDFSVR			missed K-F@1	-0.00336066	954.489	478.252	954.492	478.253	2	7	31.1.1.1488.14	25.8103	461.94	386.4	25.73	0.23	1468.96
130	sp|Q7KMJ6|NITO_DROME	RNA-binding protein spenito OS=Drosophila melanogaster OX=7227 GN=nito PE=1 SV=1	0	99	LAHDLDER				0.000926751	967.473	484.744	967.472	484.743	2	12	28.1.1.1398.6	12.372	334.77	331.53	12.36	0.17	1511.59
130	sp|Q7KMJ6|NITO_DROME	RNA-binding protein spenito OS=Drosophila melanogaster OX=7227 GN=nito PE=1 SV=1	0	99	LAHDLDER				-0.000311275	967.472	484.743	967.472	484.743	2	13	29.1.1.1387.6	12.5528	275.43	193.6	12.5	0.18	1006.75
130	sp|Q7KMJ6|NITO_DROME	RNA-binding protein spenito OS=Drosophila melanogaster OX=7227 GN=nito PE=1 SV=1	0	99	LAHDLDER				0.0013818	967.474	484.744	967.472	484.743	2	13	31.1.1.1255.5	12.5974	738.43	720.48	12.57	0.12	2972.27
130	sp|Q7KMJ6|NITO_DROME	RNA-binding protein spenito OS=Drosophila melanogaster OX=7227 GN=nito PE=1 SV=1	0	99	LAHDLDER				-0.000743009	967.472	484.743	967.472	484.743	2	13	34.1.1.1457.8	13.1361	894.76	657.74	13.09	0.17	1999.89
130	sp|Q7KMJ6|NITO_DROME	RNA-binding protein spenito OS=Drosophila melanogaster OX=7227 GN=nito PE=1 SV=1	0	99	LAHDLDER				-0.000243767	967.472	484.743	967.472	484.743	2	13	37.1.1.1484.4	13.4057	273.53	183.09	13.31	0.23	534.95
130	sp|Q7KMJ6|NITO_DROME	RNA-binding protein spenito OS=Drosophila melanogaster OX=7227 GN=nito PE=1 SV=1	0	99	LAHDLDER				-0.00239475	967.47	484.742	967.472	484.743	2	13	38.1.1.1561.2	13.2917	278.69	259.77	13.26	0.23	977.299
130	sp|Q7KMJ6|NITO_DROME	RNA-binding protein spenito OS=Drosophila melanogaster OX=7227 GN=nito PE=1 SV=1	0	99	LAHDLDER				0.000854272	967.473	484.744	967.472	484.743	2	13	33.1.1.1437.10	12.9052	1125.71	1081.51	12.87	0.17	4075.64
130	sp|Q7KMJ6|NITO_DROME	RNA-binding protein spenito OS=Drosophila melanogaster OX=7227 GN=nito PE=1 SV=1	0	99	LAHDLDER				3.72776e-06	967.472	484.743	967.472	484.743	2	13	30.1.1.1351.5	12.7434	530.87	525.28	12.76	0.17	1695.13
130	sp|Q7KMJ6|NITO_DROME	RNA-binding protein spenito OS=Drosophila melanogaster OX=7227 GN=nito PE=1 SV=1	0	99	LAHDLDER				0.0013818	967.474	484.744	967.472	484.743	2	9	31.1.1.1257.8	12.7217	738.43	220.23	12.57	0.12	578.694
130	sp|Q7KMJ6|NITO_DROME	RNA-binding protein spenito OS=Drosophila melanogaster OX=7227 GN=nito PE=1 SV=1	0	99	LAHDLDER				-0.000247902	967.472	484.743	967.472	484.743	2	13	32.1.1.1409.4	12.9489	925.39	519.31	12.86	0.12	1486.65
130	sp|Q7KMJ6|NITO_DROME	RNA-binding protein spenito OS=Drosophila melanogaster OX=7227 GN=nito PE=1 SV=1	0	99	LAHDLDER				3.72776e-06	967.472	484.743	967.472	484.743	2	9	30.1.1.1353.7	12.8512	530.87	249.43	12.76	0.17	494.977
130	sp|Q7KMJ6|NITO_DROME	RNA-binding protein spenito OS=Drosophila melanogaster OX=7227 GN=nito PE=1 SV=1	0	99	LAHDLDER				-0.000662654	967.472	484.743	967.472	484.743	2	13	35.1.1.1488.7	13.192	689.22	679.08	13.2	0.17	2570.14
130	sp|Q7KMJ6|NITO_DROME	RNA-binding protein spenito OS=Drosophila melanogaster OX=7227 GN=nito PE=1 SV=1	0	99	LRTDFAELPGATPAAPFK			missed R-T@2	-0.00649918	1901	634.673	1901	634.676	3	17	25.1.1.1627.7	41.688	426.61	339.83	41.65	0.12	3207.76
130	sp|Q7KMJ6|NITO_DROME	RNA-binding protein spenito OS=Drosophila melanogaster OX=7227 GN=nito PE=1 SV=1	0	99	LRTDFAELPGATPAAPFK			missed R-T@2	-0.0118181	1900.99	634.672	1901	634.676	3	13	23.1.1.1772.8	41.7006	286.71	250.6	41.68	0.12	2517.03
130	sp|Q7KMJ6|NITO_DROME	RNA-binding protein spenito OS=Drosophila melanogaster OX=7227 GN=nito PE=1 SV=1	0	99	MAIVEPVYK				-0.000770427	1048.56	525.288	1048.56	525.289	2	11	2.1.1.1664.8	30.6743	188.28	145.74	30.58	0.17	607.567
130	sp|Q7KMJ6|NITO_DROME	RNA-binding protein spenito OS=Drosophila melanogaster OX=7227 GN=nito PE=1 SV=1	0	99	MAIVEPVYK				-0.000529421	1048.56	525.288	1048.56	525.289	2	15	31.1.1.1578.4	30.8352	3445.82	3145.3	30.75	0.23	7340.47
130	sp|Q7KMJ6|NITO_DROME	RNA-binding protein spenito OS=Drosophila melanogaster OX=7227 GN=nito PE=1 SV=1	0	99	MAIVEPVYK				-0.00226839	1048.56	525.288	1048.56	525.289	2	13	21.1.1.1561.4	30.7655	586.43	369.35	30.64	0.41	1533.38
130	sp|Q7KMJ6|NITO_DROME	RNA-binding protein spenito OS=Drosophila melanogaster OX=7227 GN=nito PE=1 SV=1	0	99	MAIVEPVYK				-0.000802468	1048.56	525.288	1048.56	525.289	2	14	27.1.1.1694.12	30.1333	1171.76	1072.11	30.1	0.35	3894.11
130	sp|Q7KMJ6|NITO_DROME	RNA-binding protein spenito OS=Drosophila melanogaster OX=7227 GN=nito PE=1 SV=1	0	99	MAIVEPVYK				-0.000184248	1048.56	525.288	1048.56	525.289	2	11	28.1.1.1723.12	30.4791	1559.53	1473.35	30.46	0.17	4306.07
130	sp|Q7KMJ6|NITO_DROME	RNA-binding protein spenito OS=Drosophila melanogaster OX=7227 GN=nito PE=1 SV=1	0	99	MAIVEPVYK				-0.000378166	1048.56	525.288	1048.56	525.289	2	13	29.1.1.1707.4	30.7341	1037.37	1010.54	30.7	0.29	3053.96
130	sp|Q7KMJ6|NITO_DROME	RNA-binding protein spenito OS=Drosophila melanogaster OX=7227 GN=nito PE=1 SV=1	0	99	MAIVEPVYK				-0.000378166	1048.56	525.288	1048.56	525.289	2	12	29.1.1.1709.5	30.8233	1037.37	688.51	30.7	0.29	1934.77
130	sp|Q7KMJ6|NITO_DROME	RNA-binding protein spenito OS=Drosophila melanogaster OX=7227 GN=nito PE=1 SV=1	0	99	MAIVEPVYK				-0.00108235	1048.56	525.288	1048.56	525.289	2	15	32.1.1.1730.7	31.1777	5266.91	4845.37	31.15	0.17	9750.83
130	sp|Q7KMJ6|NITO_DROME	RNA-binding protein spenito OS=Drosophila melanogaster OX=7227 GN=nito PE=1 SV=1	0	99	MAIVEPVYK				-0.000181559	1048.56	525.288	1048.56	525.289	2	15	33.1.1.1768.7	31.1948	6771.82	6590.97	31.18	0.17	11002
130	sp|Q7KMJ6|NITO_DROME	RNA-binding protein spenito OS=Drosophila melanogaster OX=7227 GN=nito PE=1 SV=1	0	99	MAIVEPVYK				0.00245346	1048.57	525.29	1048.56	525.289	2	14	34.1.1.1781.6	31.4748	5019.89	4834.43	31.51	0.23	10695.8
130	sp|Q7KMJ6|NITO_DROME	RNA-binding protein spenito OS=Drosophila melanogaster OX=7227 GN=nito PE=1 SV=1	0	99	MAIVEPVYK				0.00194494	1048.56	525.29	1048.56	525.289	2	14	35.1.1.1815.9	31.673	3403.16	2903.11	31.59	0.29	6567.2
130	sp|Q7KMJ6|NITO_DROME	RNA-binding protein spenito OS=Drosophila melanogaster OX=7227 GN=nito PE=1 SV=1	0	99	MAIVEPVYK				-0.00121725	1048.56	525.288	1048.56	525.289	2	14	37.1.1.1819.8	31.7017	1424.19	1328.1	31.73	0.29	3722.63
130	sp|Q7KMJ6|NITO_DROME	RNA-binding protein spenito OS=Drosophila melanogaster OX=7227 GN=nito PE=1 SV=1	0	99	MAIVEPVYK				-0.00121725	1048.56	525.288	1048.56	525.289	2	13	37.1.1.1821.4	31.8115	1424.19	1194.94	31.73	0.29	3125.69
130	sp|Q7KMJ6|NITO_DROME	RNA-binding protein spenito OS=Drosophila melanogaster OX=7227 GN=nito PE=1 SV=1	0	99	MAIVEPVYK				0.000452613	1048.56	525.289	1048.56	525.289	2	13	38.1.1.1896.8	31.6898	1387.73	1310.85	31.73	0.29	3018.28
130	sp|Q7KMJ6|NITO_DROME	RNA-binding protein spenito OS=Drosophila melanogaster OX=7227 GN=nito PE=1 SV=1	0	99	MAIVEPVYK				0.000874584	1048.56	525.289	1048.56	525.289	2	13	36.1.1.1819.8	31.4742	2403.79	2395.82	31.47	0.23	6014.03
130	sp|Q7KMJ6|NITO_DROME	RNA-binding protein spenito OS=Drosophila melanogaster OX=7227 GN=nito PE=1 SV=1	0	99	MAIVEPVYK				0.000874584	1048.56	525.289	1048.56	525.289	2	12	36.1.1.1821.7	31.599	2403.79	1676.67	31.47	0.23	3691.03
130	sp|Q7KMJ6|NITO_DROME	RNA-binding protein spenito OS=Drosophila melanogaster OX=7227 GN=nito PE=1 SV=1	0	99	MAIVEPVYK				-0.0020927	1048.56	525.288	1048.56	525.289	2	15	30.1.1.1672.6	30.8922	2882.88	2796.79	30.88	0.35	7802.15
130	sp|Q7KMJ6|NITO_DROME	RNA-binding protein spenito OS=Drosophila melanogaster OX=7227 GN=nito PE=1 SV=1	0	99	MAIVEPVYK				-0.00148603	1048.56	525.288	1048.56	525.289	2	11	23.1.1.1581.6	30.6505	358.63	343.62	30.63	0.35	1969.03
130	sp|Q7KMJ6|NITO_DROME	RNA-binding protein spenito OS=Drosophila melanogaster OX=7227 GN=nito PE=1 SV=1	0	99	NDALASASTVPDVAR				-0.000235537	1485.74	743.878	1485.74	743.878	2	19	31.1.1.1573.4	30.5694	287.45	282.25	30.53	0.17	1471.55
130	sp|Q7KMJ6|NITO_DROME	RNA-binding protein spenito OS=Drosophila melanogaster OX=7227 GN=nito PE=1 SV=1	0	99	NDALASASTVPDVAR				0.000198059	1485.74	743.879	1485.74	743.878	2	19	32.1.1.1724.5	30.8589	233.96	220.09	30.81	0.17	1119.78
130	sp|Q7KMJ6|NITO_DROME	RNA-binding protein spenito OS=Drosophila melanogaster OX=7227 GN=nito PE=1 SV=1	0	99	NDALASASTVPDVAR				-0.00242224	1485.74	743.877	1485.74	743.878	2	19	33.1.1.1763.12	30.9373	200.04	189.78	30.9	0.12	1250.99
130	sp|Q7KMJ6|NITO_DROME	RNA-binding protein spenito OS=Drosophila melanogaster OX=7227 GN=nito PE=1 SV=1	0	99	NDALASASTVPDVAR				0.00367029	1485.75	743.88	1485.74	743.878	2	14	38.1.1.1887.4	31.203	60.34	59.59	31.21	0.12	1427.65
130	sp|Q7KMJ6|NITO_DROME	RNA-binding protein spenito OS=Drosophila melanogaster OX=7227 GN=nito PE=1 SV=1	0	99	NDALASASTVPDVAR				-0.00242224	1485.74	743.877	1485.74	743.878	2	13	33.1.1.1761.9	30.8143	200.04	91.72	30.9	0.12	1114.41
130	sp|Q7KMJ6|NITO_DROME	RNA-binding protein spenito OS=Drosophila melanogaster OX=7227 GN=nito PE=1 SV=1	0	99	NDALASASTVPDVAR				-0.00558129	1485.74	743.876	1485.74	743.878	2	18	30.1.1.1669.3	30.7547	246.56	154.16	30.65	0.17	1085.99
130	sp|Q7KMJ6|NITO_DROME	RNA-binding protein spenito OS=Drosophila melanogaster OX=7227 GN=nito PE=1 SV=1	0	99	NLVSYLK				-0.00645031	835.474	418.744	835.48	418.747	2	9	5.1.1.1478.3	31.9218	239.83	202.81	31.86	0.18	1213.88
130	sp|Q7KMJ6|NITO_DROME	RNA-binding protein spenito OS=Drosophila melanogaster OX=7227 GN=nito PE=1 SV=1	0	99	NLVSYLK				-0.0011074	835.479	418.747	835.48	418.747	2	8	4.1.1.1562.2	32.059	241.39	160.14	31.99	0.17	638.152
130	sp|Q7KMJ6|NITO_DROME	RNA-binding protein spenito OS=Drosophila melanogaster OX=7227 GN=nito PE=1 SV=1	0	99	NLVSYLK				-0.0376781	835.443	418.729	835.48	418.747	2	8	24.1.1.1617.2	31.8445	1375	381.39	32.11	0.35	1454.77
130	sp|Q7KMJ6|NITO_DROME	RNA-binding protein spenito OS=Drosophila melanogaster OX=7227 GN=nito PE=1 SV=1	0	99	NLVSYLK				-0.0222454	835.458	418.736	835.48	418.747	2	8	34.1.1.1801.2	32.6309	467.43	458.86	32.97	0.47	1721.76
130	sp|Q7KMJ6|NITO_DROME	RNA-binding protein spenito OS=Drosophila melanogaster OX=7227 GN=nito PE=1 SV=1	0	99	NLVSYLK				-0.00138785	835.479	418.747	835.48	418.747	2	9	32.1.1.1749.2	32.286	858.5	780.09	32.26	0.23	3223.23
130	sp|Q7KMJ6|NITO_DROME	RNA-binding protein spenito OS=Drosophila melanogaster OX=7227 GN=nito PE=1 SV=1	0	99	NLVSYLK				-0.00117914	835.479	418.747	835.48	418.747	2	9	33.1.1.1787.2	32.2879	812.94	720.56	32.23	0.17	2788.61
130	sp|Q7KMJ6|NITO_DROME	RNA-binding protein spenito OS=Drosophila melanogaster OX=7227 GN=nito PE=1 SV=1	0	99	NLVSYLK				0.000424736	835.481	418.748	835.48	418.747	2	8	27.1.1.1708.2	30.9256	1058.03	1042.55	30.92	0.12	4026.9
130	sp|Q7KMJ6|NITO_DROME	RNA-binding protein spenito OS=Drosophila melanogaster OX=7227 GN=nito PE=1 SV=1	0	99	NLVSYLK				-0.000948507	835.479	418.747	835.48	418.747	2	9	25.1.1.1444.2	31.2008	545.94	530.07	31.19	0.17	2951.88
130	sp|Q7KMJ6|NITO_DROME	RNA-binding protein spenito OS=Drosophila melanogaster OX=7227 GN=nito PE=1 SV=1	0	99	NLVSYLK				-0.00117914	835.479	418.747	835.48	418.747	2	8	33.1.1.1784.5	32.1168	812.94	280.62	32.23	0.17	859.527
130	sp|Q7KMJ6|NITO_DROME	RNA-binding protein spenito OS=Drosophila melanogaster OX=7227 GN=nito PE=1 SV=1	0	99	RNDALASASTVPDVAR			missed R-N@1	-0.00533697	1641.84	548.287	1641.84	548.288	3	20	24.1.1.1538.13	27.2725	211.87	182.7	27.36	0.35	2337.39
130	sp|Q7KMJ6|NITO_DROME	RNA-binding protein spenito OS=Drosophila melanogaster OX=7227 GN=nito PE=1 SV=1	0	99	RNDALASASTVPDVAR			missed R-N@1	-0.000784916	1641.84	548.288	1641.84	548.288	3	18	28.1.1.1665.13	27.1048	1172.65	1011.83	27.08	0.17	7128.08
130	sp|Q7KMJ6|NITO_DROME	RNA-binding protein spenito OS=Drosophila melanogaster OX=7227 GN=nito PE=1 SV=1	0	99	RNDALASASTVPDVAR			missed R-N@1	0.000844631	1641.84	548.289	1641.84	548.288	3	16	29.1.1.1645.14	27.1605	736.78	346.26	27.26	0.17	1845.31
130	sp|Q7KMJ6|NITO_DROME	RNA-binding protein spenito OS=Drosophila melanogaster OX=7227 GN=nito PE=1 SV=1	0	99	RNDALASASTVPDVAR			missed R-N@1	0.000844631	1641.84	548.289	1641.84	548.288	3	17	29.1.1.1649.8	27.3883	736.78	303.37	27.26	0.17	2203.31
130	sp|Q7KMJ6|NITO_DROME	RNA-binding protein spenito OS=Drosophila melanogaster OX=7227 GN=nito PE=1 SV=1	0	99	RNDALASASTVPDVAR			missed R-N@1	-0.00114557	1641.84	548.288	1641.84	548.288	3	18	33.1.1.1705.13	27.6519	893.38	578.44	27.56	0.12	3158.37
130	sp|Q7KMJ6|NITO_DROME	RNA-binding protein spenito OS=Drosophila melanogaster OX=7227 GN=nito PE=1 SV=1	0	99	RNDALASASTVPDVAR			missed R-N@1	0.00171602	1641.85	548.289	1641.84	548.288	3	16	34.1.1.1721.11	27.9919	664.53	456.42	27.9	0.17	3295.78
130	sp|Q7KMJ6|NITO_DROME	RNA-binding protein spenito OS=Drosophila melanogaster OX=7227 GN=nito PE=1 SV=1	0	99	RNDALASASTVPDVAR			missed R-N@1	-0.00102196	1641.84	548.288	1641.84	548.288	3	16	37.1.1.1754.8	28.0842	336.23	249.26	28.17	0.17	1462.37
130	sp|Q7KMJ6|NITO_DROME	RNA-binding protein spenito OS=Drosophila melanogaster OX=7227 GN=nito PE=1 SV=1	0	99	RNDALASASTVPDVAR			missed R-N@1	-0.00559695	1641.84	548.287	1641.84	548.288	3	17	23.1.1.1519.13	27.1192	231.06	110.8	27.02	0.12	2129.72
130	sp|Q7KMJ6|NITO_DROME	RNA-binding protein spenito OS=Drosophila melanogaster OX=7227 GN=nito PE=1 SV=1	0	99	RNDALASASTVPDVAR			missed R-N@1	-0.00265145	1641.84	548.288	1641.84	548.288	3	18	30.1.1.1613.13	27.467	1070.03	994.39	27.44	0.17	4911.7
130	sp|Q7KMJ6|NITO_DROME	RNA-binding protein spenito OS=Drosophila melanogaster OX=7227 GN=nito PE=1 SV=1	0	99	RPPIDPYDR				0.000577277	1127.57	564.794	1127.57	564.793	2	10	33.1.1.1573.24	20.4456	338.09	334.3	20.47	0.19	1550.99
130	sp|Q7KMJ6|NITO_DROME	RNA-binding protein spenito OS=Drosophila melanogaster OX=7227 GN=nito PE=1 SV=1	0	99	RPPIDPYDR				-0.00380063	1127.57	564.792	1127.57	564.793	2	9	28.1.1.1534.15	19.8068	242.62	238.36	19.83	0.18	1072.6
130	sp|Q7KMJ6|NITO_DROME	RNA-binding protein spenito OS=Drosophila melanogaster OX=7227 GN=nito PE=1 SV=1	0	99	RPPIDPYDR				-0.00168728	1127.57	564.793	1127.57	564.793	2	12	31.1.1.1390.7	20.2886	219.48	177.99	20.25	0.29	732.353
130	sp|Q7KMJ6|NITO_DROME	RNA-binding protein spenito OS=Drosophila melanogaster OX=7227 GN=nito PE=1 SV=1	0	99	RPPIDPYDR				-0.0027832	1127.57	564.792	1127.57	564.793	2	11	32.1.1.1542.6	20.535	303.2	250.96	20.49	0.17	775.435
130	sp|Q7KMJ6|NITO_DROME	RNA-binding protein spenito OS=Drosophila melanogaster OX=7227 GN=nito PE=1 SV=1	0	99	RPPIDPYDR				-0.00424819	1127.57	564.791	1127.57	564.793	2	11	34.1.1.1589.11	20.8019	303.84	302.61	20.77	0.23	836.041
130	sp|Q7KMJ6|NITO_DROME	RNA-binding protein spenito OS=Drosophila melanogaster OX=7227 GN=nito PE=1 SV=1	0	99	RPPIDPYDR				8.87619e-05	1127.57	564.793	1127.57	564.793	2	12	35.1.1.1623.7	20.9363	325.58	274.54	20.89	0.23	1013.21
130	sp|Q7KMJ6|NITO_DROME	RNA-binding protein spenito OS=Drosophila melanogaster OX=7227 GN=nito PE=1 SV=1	0	99	RPPIDPYDR				0.00103998	1127.57	564.794	1127.57	564.793	2	11	37.1.1.1627.6	21.2553	224.07	195.03	21.2	0.23	640.351
130	sp|Q7KMJ6|NITO_DROME	RNA-binding protein spenito OS=Drosophila melanogaster OX=7227 GN=nito PE=1 SV=1	0	99	RPPIDPYDR				0.00164878	1127.57	564.794	1127.57	564.793	2	13	38.1.1.1701.6	21.238	253.47	252.83	21.19	0.29	752.043
130	sp|Q7KMJ6|NITO_DROME	RNA-binding protein spenito OS=Drosophila melanogaster OX=7227 GN=nito PE=1 SV=1	0	99	RPPIDPYDR				-0.0015352	1127.57	564.793	1127.57	564.793	2	12	36.1.1.1627.9	20.8572	342.7	301.26	20.81	0.23	1079.41
130	sp|Q7KMJ6|NITO_DROME	RNA-binding protein spenito OS=Drosophila melanogaster OX=7227 GN=nito PE=1 SV=1	0	99	RPPIDPYDR				0.000497881	1127.57	564.794	1127.57	564.793	2	10	30.1.1.1484.14	20.3093	228.65	214.56	20.27	0.24	904.558
130	sp|Q7KMJ6|NITO_DROME	RNA-binding protein spenito OS=Drosophila melanogaster OX=7227 GN=nito PE=1 SV=1	0	99	SPMGQGVPLDHR				0.0027098	1292.63	431.885	1292.63	431.884	3	9	33.1.1.1605.3	22.0097	353.6	289.18	21.95	0.18	1285.58
130	sp|Q7KMJ6|NITO_DROME	RNA-binding protein spenito OS=Drosophila melanogaster OX=7227 GN=nito PE=1 SV=1	0	99	SPMGQGVPLDHR				0.0035562	1292.63	431.885	1292.63	431.884	3	10	34.1.1.1617.5	22.2867	378.15	367.88	22.28	0.12	1100.9
130	sp|Q7KMJ6|NITO_DROME	RNA-binding protein spenito OS=Drosophila melanogaster OX=7227 GN=nito PE=1 SV=1	0	99	SPMGQGVPLDHR				0.00075134	1292.63	431.884	1292.63	431.884	3	12	36.1.1.1655.4	22.2411	327.98	326.85	22.24	0.12	1610.14
130	sp|Q7KMJ6|NITO_DROME	RNA-binding protein spenito OS=Drosophila melanogaster OX=7227 GN=nito PE=1 SV=1	0	99	STTRPEYRPR				-0.00107442	1261.65	421.558	1261.65	421.558	3	9	32.1.1.1357.5	10.0712	731.16	695.81	10.06	0.12	2158.11
130	sp|Q7KMJ6|NITO_DROME	RNA-binding protein spenito OS=Drosophila melanogaster OX=7227 GN=nito PE=1 SV=1	0	99	STTRPEYRPR				-0.000821081	1261.65	421.558	1261.65	421.558	3	8	31.1.1.1204.2	9.7837	500.5	450.62	9.76	0.17	1530.04
130	sp|Q7KMJ6|NITO_DROME	RNA-binding protein spenito OS=Drosophila melanogaster OX=7227 GN=nito PE=1 SV=1	0	99	STTRPEYRPR				0.000725738	1261.65	421.558	1261.65	421.558	3	9	30.1.1.1300.4	9.97235	438.69	400.77	10.01	0.12	1439.37
130	sp|Q7KMJ6|NITO_DROME	RNA-binding protein spenito OS=Drosophila melanogaster OX=7227 GN=nito PE=1 SV=1	0	99	TDFAELPGATPAAPFK				0.00103502	1631.82	816.918	1631.82	816.917	2	19	25.1.1.1631.8	41.9436	1047.31	911.17	42.01	0.12	5163.23
130	sp|Q7KMJ6|NITO_DROME	RNA-binding protein spenito OS=Drosophila melanogaster OX=7227 GN=nito PE=1 SV=1	0	99	TDFAELPGATPAAPFK				0.00493011	1631.82	816.919	1631.82	816.917	2	15	28.1.1.1925.11	42.1494	414.81	313.45	42.05	0.18	2566.34
130	sp|Q7KMJ6|NITO_DROME	RNA-binding protein spenito OS=Drosophila melanogaster OX=7227 GN=nito PE=1 SV=1	0	99	TDFAELPGATPAAPFK				0.00475641	1631.82	816.919	1631.82	816.917	2	23	26.1.1.1836.13	41.9224	716.89	692.56	41.9	0.23	4430.42
130	sp|Q7KMJ6|NITO_DROME	RNA-binding protein spenito OS=Drosophila melanogaster OX=7227 GN=nito PE=1 SV=1	0	99	TDFAELPGATPAAPFK				0.00392524	1631.82	816.919	1631.82	816.917	2	13	34.1.1.1974.9	42.4442	526.66	213.34	42.34	0.12	1357.78
130	sp|Q7KMJ6|NITO_DROME	RNA-binding protein spenito OS=Drosophila melanogaster OX=7227 GN=nito PE=1 SV=1	0	99	TDFAELPGATPAAPFK				0.0022525	1631.82	816.918	1631.82	816.917	2	12	36.1.1.2009.27	42.44	927.36	342.82	42.34	0.12	2085.08
130	sp|Q7KMJ6|NITO_DROME	RNA-binding protein spenito OS=Drosophila melanogaster OX=7227 GN=nito PE=1 SV=1	0	99	TDFAELPGATPAAPFK				0.00121089	1631.82	816.918	1631.82	816.917	2	13	38.1.1.2084.14	42.5201	515.34	269.83	42.42	0.12	1282.61
130	sp|Q7KMJ6|NITO_DROME	RNA-binding protein spenito OS=Drosophila melanogaster OX=7227 GN=nito PE=1 SV=1	0	99	TDFAELPGATPAAPFK				0.00392524	1631.82	816.919	1631.82	816.917	2	16	34.1.1.1972.19	42.3341	526.66	516	42.34	0.12	3831.16
130	sp|Q7KMJ6|NITO_DROME	RNA-binding protein spenito OS=Drosophila melanogaster OX=7227 GN=nito PE=1 SV=1	0	99	VAYVCFR	Carbamidomethyl(C)@5			-0.000372244	913.448	457.731	913.448	457.731	2	10	32.1.1.1682.4	28.3731	1597.85	1190.62	28.43	0.17	3466.62
130	sp|Q7KMJ6|NITO_DROME	RNA-binding protein spenito OS=Drosophila melanogaster OX=7227 GN=nito PE=1 SV=1	0	99	VAYVCFR	Carbamidomethyl(C)@5			-0.000436375	913.447	457.731	913.448	457.731	2	8	33.1.1.1715.8	28.2094	2018.78	869.89	28.31	0.17	2827.5
130	sp|Q7KMJ6|NITO_DROME	RNA-binding protein spenito OS=Drosophila melanogaster OX=7227 GN=nito PE=1 SV=1	0	99	VAYVCFR	Carbamidomethyl(C)@5			-0.000436375	913.447	457.731	913.448	457.731	2	9	33.1.1.1716.7	28.2661	2018.78	1604.5	28.31	0.17	5447.19
130	sp|Q7KMJ6|NITO_DROME	RNA-binding protein spenito OS=Drosophila melanogaster OX=7227 GN=nito PE=1 SV=1	0	99	VAYVCFR	Carbamidomethyl(C)@5			-0.000436375	913.447	457.731	913.448	457.731	2	11	33.1.1.1717.3	28.3339	2018.78	1923.15	28.31	0.17	6175.61
130	sp|Q7KMJ6|NITO_DROME	RNA-binding protein spenito OS=Drosophila melanogaster OX=7227 GN=nito PE=1 SV=1	0	99	VAYVCFR	Carbamidomethyl(C)@5			0.0028857	913.451	457.733	913.448	457.731	2	10	34.1.1.1733.2	28.6776	1280.18	1267.05	28.67	0.18	3747.98
130	sp|Q7KMJ6|NITO_DROME	RNA-binding protein spenito OS=Drosophila melanogaster OX=7227 GN=nito PE=1 SV=1	0	99	VAYVCFR	Carbamidomethyl(C)@5			0.0028857	913.451	457.733	913.448	457.731	2	10	34.1.1.1734.2	28.7247	1280.18	1193.55	28.67	0.18	2942.58
130	sp|Q7KMJ6|NITO_DROME	RNA-binding protein spenito OS=Drosophila melanogaster OX=7227 GN=nito PE=1 SV=1	0	99	VAYVCFR	Carbamidomethyl(C)@5			0.00283455	913.451	457.733	913.448	457.731	2	11	35.1.1.1764.2	28.7888	950.06	927.33	28.78	0.18	3275.14
130	sp|Q7KMJ6|NITO_DROME	RNA-binding protein spenito OS=Drosophila melanogaster OX=7227 GN=nito PE=1 SV=1	0	99	VAYVCFR	Carbamidomethyl(C)@5			0.00137853	913.449	457.732	913.448	457.731	2	9	37.1.1.1768.2	28.8901	238.04	220.09	28.98	0.23	1006.1
130	sp|Q7KMJ6|NITO_DROME	RNA-binding protein spenito OS=Drosophila melanogaster OX=7227 GN=nito PE=1 SV=1	0	99	VAYVCFR	Carbamidomethyl(C)@5			-0.000372244	913.448	457.731	913.448	457.731	2	10	32.1.1.1683.7	28.4362	1597.85	1578.67	28.43	0.17	5205.22
130	sp|Q7KMJ6|NITO_DROME	RNA-binding protein spenito OS=Drosophila melanogaster OX=7227 GN=nito PE=1 SV=1	0	99	VAYVCFR	Carbamidomethyl(C)@5			0.0028857	913.451	457.733	913.448	457.731	2	9	34.1.1.1732.3	28.6094	1280.18	885.33	28.67	0.18	2464.18
130	sp|Q7KMJ6|NITO_DROME	RNA-binding protein spenito OS=Drosophila melanogaster OX=7227 GN=nito PE=1 SV=1	0	99	VAYVCFR	Carbamidomethyl(C)@5			0.00211723	913.45	457.732	913.448	457.731	2	10	36.1.1.1770.2	28.6718	550.66	526.09	28.66	0.23	1899.29
130	sp|Q7KMJ6|NITO_DROME	RNA-binding protein spenito OS=Drosophila melanogaster OX=7227 GN=nito PE=1 SV=1	0	99	VAYVCFR	Carbamidomethyl(C)@5			0.000555983	913.449	457.732	913.448	457.731	2	9	30.1.1.1626.5	28.2098	683.22	575.16	28.26	0.17	1989.89
130	sp|Q7KMJ6|NITO_DROME	RNA-binding protein spenito OS=Drosophila melanogaster OX=7227 GN=nito PE=1 SV=1	0	99	VAYVCFR	Carbamidomethyl(C)@5			0.00283455	913.451	457.733	913.448	457.731	2	7	35.1.1.1762.4	28.6671	950.06	455.86	28.78	0.18	1390.07
130	sp|Q7KMJ6|NITO_DROME	RNA-binding protein spenito OS=Drosophila melanogaster OX=7227 GN=nito PE=1 SV=1	0	99	VAYVCFR	Carbamidomethyl(C)@5			0.00211723	913.45	457.732	913.448	457.731	2	7	36.1.1.1768.4	28.5483	550.66	294.85	28.66	0.23	948.116
130	sp|Q7KMJ6|NITO_DROME	RNA-binding protein spenito OS=Drosophila melanogaster OX=7227 GN=nito PE=1 SV=1	0	99	VAYVCFR	Carbamidomethyl(C)@5			0.000400761	913.448	457.731	913.448	457.731	2	8	28.1.1.1679.6	27.9062	399.29	310.83	27.84	0.17	1589.14
130	sp|Q7KMJ6|NITO_DROME	RNA-binding protein spenito OS=Drosophila melanogaster OX=7227 GN=nito PE=1 SV=1	0	99	VAYVCFR	Carbamidomethyl(C)@5			0.00348887	913.451	457.733	913.448	457.731	2	7	27.1.1.1645.8	27.2645	329.72	243.94	27.36	0.23	1192.29
130	sp|Q7KMJ6|NITO_DROME	RNA-binding protein spenito OS=Drosophila melanogaster OX=7227 GN=nito PE=1 SV=1	0	99	VAYVCFR	Carbamidomethyl(C)@5			0.00348887	913.451	457.733	913.448	457.731	2	7	27.1.1.1648.8	27.4391	329.72	231.44	27.36	0.23	1468.66
130	sp|Q7KMJ6|NITO_DROME	RNA-binding protein spenito OS=Drosophila melanogaster OX=7227 GN=nito PE=1 SV=1	0	99	VLCVSALPPK	Carbamidomethyl(C)@3			-0.00119067	1082.61	542.315	1082.62	542.315	2	11	33.1.1.1754.19	30.4992	216.37	180.33	30.41	0.7	1019.41
130	sp|Q7KMJ6|NITO_DROME	RNA-binding protein spenito OS=Drosophila melanogaster OX=7227 GN=nito PE=1 SV=1	0	99	VLCVSALPPK	Carbamidomethyl(C)@3			0.00100658	1082.62	542.316	1082.62	542.315	2	10	33.1.1.1765.13	31.024	173.75	166.8	31	0.93	991.711
130	sp|Q7KMJ6|NITO_DROME	RNA-binding protein spenito OS=Drosophila melanogaster OX=7227 GN=nito PE=1 SV=1	0	99	VLCVSALPPK	Carbamidomethyl(C)@3			0.00100658	1082.62	542.316	1082.62	542.315	2	9	33.1.1.1775.13	31.6055	173.75	106.35	31	0.93	746.04
130	sp|Q7KMJ6|NITO_DROME	RNA-binding protein spenito OS=Drosophila melanogaster OX=7227 GN=nito PE=1 SV=1	0	99	VLCVSALPPK	Carbamidomethyl(C)@3			-0.00502122	1082.61	542.313	1082.62	542.315	2	10	30.1.1.1661.13	30.2596	171.46	162.54	30.29	1.05	1786.86
130	sp|Q7KMJ6|NITO_DROME	RNA-binding protein spenito OS=Drosophila melanogaster OX=7227 GN=nito PE=1 SV=1	0	99	VLCVSALPPK	Carbamidomethyl(C)@3			-0.00502122	1082.61	542.313	1082.62	542.315	2	9	30.1.1.1663.15	30.3792	171.46	156.72	30.29	1.05	1280.28
130	sp|Q7KMJ6|NITO_DROME	RNA-binding protein spenito OS=Drosophila melanogaster OX=7227 GN=nito PE=1 SV=1	0	99	VLCVSALPPKAPDDFIEETLYR	Carbamidomethyl(C)@3		missed K-A@10	0.00340685	2532.3	845.106	2532.29	845.105	3	23	30.1.1.1921.10	45.1262	4149.27	3595.55	45.09	0.17	10486
130	sp|Q7KMJ6|NITO_DROME	RNA-binding protein spenito OS=Drosophila melanogaster OX=7227 GN=nito PE=1 SV=1	0	99	VLCVSALPPKAPDDFIEETLYR	Carbamidomethyl(C)@3		missed K-A@10	0.00647616	2532.3	845.107	2532.29	845.105	3	23	31.1.1.1829.6	45.1132	2348.34	2084.55	45.09	0.12	8249.4
130	sp|Q7KMJ6|NITO_DROME	RNA-binding protein spenito OS=Drosophila melanogaster OX=7227 GN=nito PE=1 SV=1	0	99	VLCVSALPPKAPDDFIEETLYR	Carbamidomethyl(C)@3		missed K-A@10	0.00214854	2532.3	845.106	2532.29	845.105	3	20	32.1.1.1979.13	45.1515	2699.21	2602.69	45.19	0.41	9995.26
130	sp|Q7KMJ6|NITO_DROME	RNA-binding protein spenito OS=Drosophila melanogaster OX=7227 GN=nito PE=1 SV=1	0	99	VLCVSALPPKAPDDFIEETLYR	Carbamidomethyl(C)@3		missed K-A@10	0.00214854	2532.3	845.106	2532.29	845.105	3	18	32.1.1.1984.18	45.4524	2699.21	1632	45.19	0.41	5172.06
130	sp|Q7KMJ6|NITO_DROME	RNA-binding protein spenito OS=Drosophila melanogaster OX=7227 GN=nito PE=1 SV=1	0	99	VLCVSALPPKAPDDFIEETLYR	Carbamidomethyl(C)@3		missed K-A@10	-0.00317014	2532.29	845.104	2532.29	845.105	3	24	35.1.1.2056.15	45.3455	5090.22	4064.47	45.26	0.23	9332.44
130	sp|Q7KMJ6|NITO_DROME	RNA-binding protein spenito OS=Drosophila melanogaster OX=7227 GN=nito PE=1 SV=1	0	99	VLCVSALPPKAPDDFIEETLYR	Carbamidomethyl(C)@3		missed K-A@10	-0.0018486	2532.29	845.105	2532.29	845.105	3	25	33.1.1.2009.6	45.2028	5830.98	4991.65	45.13	0.17	13060
130	sp|Q7KMJ6|NITO_DROME	RNA-binding protein spenito OS=Drosophila melanogaster OX=7227 GN=nito PE=1 SV=1	0	99	VLCVSALPPKAPDDFIEETLYR	Carbamidomethyl(C)@3		missed K-A@10	-0.0116119	2532.28	845.101	2532.29	845.105	3	19	38.1.1.2133.5	45.3443	1153.55	1048	45.32	0.35	4653.6
130	sp|Q7KMJ6|NITO_DROME	RNA-binding protein spenito OS=Drosophila melanogaster OX=7227 GN=nito PE=1 SV=1	0	99	VLCVSALPPKAPDDFIEETLYR	Carbamidomethyl(C)@3		missed K-A@10	-0.0116119	2532.28	845.101	2532.29	845.105	3	15	38.1.1.2135.15	45.4642	1153.55	525.97	45.32	0.35	3179.46
130	sp|Q7KMJ6|NITO_DROME	RNA-binding protein spenito OS=Drosophila melanogaster OX=7227 GN=nito PE=1 SV=1	0	99	VLCVSALPPKAPDDFIEETLYR	Carbamidomethyl(C)@3		missed K-A@10	-0.0018486	2532.29	845.105	2532.29	845.105	3	19	33.1.1.2017.12	45.6883	2222.9	871.09	45.54	0.23	7202.66
130	sp|Q7KMJ6|NITO_DROME	RNA-binding protein spenito OS=Drosophila melanogaster OX=7227 GN=nito PE=1 SV=1	0	99	VLCVSALPPKAPDDFIEETLYR	Carbamidomethyl(C)@3		missed K-A@10	-0.00316325	2532.29	845.104	2532.29	845.105	3	21	29.1.1.1958.7	45.1806	732.83	610.56	45.14	0.12	4465.22
130	sp|Q7KMJ6|NITO_DROME	RNA-binding protein spenito OS=Drosophila melanogaster OX=7227 GN=nito PE=1 SV=1	0	99	VLCVSALPPKAPDDFIEETLYR	Carbamidomethyl(C)@3		missed K-A@10	-0.0018486	2532.29	845.105	2532.29	845.105	3	17	33.1.1.2013.12	45.4504	2222.9	2030.97	45.54	0.23	6768.98
130	sp|Q7KMJ6|NITO_DROME	RNA-binding protein spenito OS=Drosophila melanogaster OX=7227 GN=nito PE=1 SV=1	0	99	YGVVDDIDIK				-0.00139168	1135.57	568.795	1135.58	568.795	2	15	22.1.1.1731.10	35.4338	566.61	560.74	35.41	0.18	1985.23
130	sp|Q7KMJ6|NITO_DROME	RNA-binding protein spenito OS=Drosophila melanogaster OX=7227 GN=nito PE=1 SV=1	0	99	YGVVDDIDIK				-0.000685392	1135.58	568.795	1135.58	568.795	2	12	24.1.1.1683.9	35.5765	147.04	143.56	35.6	0.35	1007.41
130	sp|Q7KMJ6|NITO_DROME	RNA-binding protein spenito OS=Drosophila melanogaster OX=7227 GN=nito PE=1 SV=1	0	99	YGVVDDIDIK				-0.00112199	1135.57	568.795	1135.58	568.795	2	14	31.1.1.1665.12	35.6737	286.6	249.82	35.65	0.17	1352.57
130	sp|Q7KMJ6|NITO_DROME	RNA-binding protein spenito OS=Drosophila melanogaster OX=7227 GN=nito PE=1 SV=1	0	99	YGVVDDIDIK				-0.000645868	1135.58	568.795	1135.58	568.795	2	14	32.1.1.1815.11	35.9723	250.5	207.11	35.89	0.23	900.359
130	sp|Q7KMJ6|NITO_DROME	RNA-binding protein spenito OS=Drosophila melanogaster OX=7227 GN=nito PE=1 SV=1	0	99	YGVVDDIDIK				-0.000250509	1135.58	568.795	1135.58	568.795	2	13	35.1.1.1896.17	36.2892	576.85	482.36	36.25	0.18	1478.75
130	sp|Q7KMJ6|NITO_DROME	RNA-binding protein spenito OS=Drosophila melanogaster OX=7227 GN=nito PE=1 SV=1	0	99	YGVVDDIDIK				-0.00100725	1135.58	568.795	1135.58	568.795	2	15	23.1.1.1660.11	35.2421	579.2	570.78	35.23	0.17	2251.56
130	sp|Q7KMJ6|NITO_DROME	RNA-binding protein spenito OS=Drosophila melanogaster OX=7227 GN=nito PE=1 SV=1	0	99	YGVVDDIDIK				0.000427699	1135.58	568.795	1135.58	568.795	2	13	25.1.1.1514.15	35.2811	884.13	631.22	35.2	0.18	1916.6
130	sp|Q7KMJ6|NITO_DROME	RNA-binding protein spenito OS=Drosophila melanogaster OX=7227 GN=nito PE=1 SV=1	0	99	YGVVDDIDIK				0.000453605	1135.58	568.795	1135.58	568.795	2	13	34.1.1.1866.10	36.1665	417.32	387.06	36.15	0.12	1385.46
130	sp|Q7KMJ6|NITO_DROME	RNA-binding protein spenito OS=Drosophila melanogaster OX=7227 GN=nito PE=1 SV=1	0	99	YGVVDDIDIK				-0.000242696	1135.58	568.795	1135.58	568.795	2	15	36.1.1.1902.13	36.1661	634.14	567	36.2	0.12	1806.52
130	sp|Q7KMJ6|NITO_DROME	RNA-binding protein spenito OS=Drosophila melanogaster OX=7227 GN=nito PE=1 SV=1	0	99	YGVVDDIDIK				-0.000242696	1135.58	568.795	1135.58	568.795	2	16	36.1.1.1903.7	36.2346	634.14	546.37	36.2	0.12	1805.83
130	sp|Q7KMJ6|NITO_DROME	RNA-binding protein spenito OS=Drosophila melanogaster OX=7227 GN=nito PE=1 SV=1	0	99	YGVVDDIDIK				-0.000242696	1135.58	568.795	1135.58	568.795	2	15	36.1.1.1904.12	36.2933	634.14	346.82	36.2	0.12	1233.12
130	sp|Q7KMJ6|NITO_DROME	RNA-binding protein spenito OS=Drosophila melanogaster OX=7227 GN=nito PE=1 SV=1	0	99	YGVVDDIDIK				-0.00103363	1135.58	568.795	1135.58	568.795	2	16	37.1.1.1901.6	36.306	436.17	435.11	36.35	0.18	1554.88
130	sp|Q7KMJ6|NITO_DROME	RNA-binding protein spenito OS=Drosophila melanogaster OX=7227 GN=nito PE=1 SV=1	0	99	YGVVDDIDIK				-0.00103363	1135.58	568.795	1135.58	568.795	2	15	37.1.1.1902.5	36.3743	436.17	378.03	36.35	0.18	982.924
130	sp|Q7KMJ6|NITO_DROME	RNA-binding protein spenito OS=Drosophila melanogaster OX=7227 GN=nito PE=1 SV=1	0	99	YGVVDDIDIK				-0.00161347	1135.57	568.794	1135.58	568.795	2	14	38.1.1.1976.8	36.3096	460.46	401.46	36.28	0.12	1255.32
130	sp|Q7KMJ6|NITO_DROME	RNA-binding protein spenito OS=Drosophila melanogaster OX=7227 GN=nito PE=1 SV=1	0	99	YGVVDDIDIK				0.000175578	1135.58	568.795	1135.58	568.795	2	12	27.1.1.1780.17	35.0872	595.02	554.23	35.06	0.18	1771.42
130	sp|Q7KMJ6|NITO_DROME	RNA-binding protein spenito OS=Drosophila melanogaster OX=7227 GN=nito PE=1 SV=1	0	99	YGVVDDIDIK				0.00032035	1135.58	568.795	1135.58	568.795	2	11	21.1.1.1642.7	35.4813	182.13	170.5	35.46	0.23	1636.27
130	sp|Q7KMJ6|NITO_DROME	RNA-binding protein spenito OS=Drosophila melanogaster OX=7227 GN=nito PE=1 SV=1	0	99	YGVVDDIDIK				-0.00271167	1135.57	568.794	1135.58	568.795	2	10	28.1.1.1810.12	35.4274	372.31	358.5	35.41	0.18	1327.77
130	sp|Q7KMJ6|NITO_DROME	RNA-binding protein spenito OS=Drosophila melanogaster OX=7227 GN=nito PE=1 SV=1	0	99	YGVVDDIDIK				0.00032035	1135.58	568.795	1135.58	568.795	2	12	21.1.1.1640.7	35.365	182.13	126.04	35.46	0.23	1802.25
130	sp|Q7KMJ6|NITO_DROME	RNA-binding protein spenito OS=Drosophila melanogaster OX=7227 GN=nito PE=1 SV=1	0	98.93	LAHDLDER				0.000854272	967.473	484.744	967.472	484.743	2	13	33.1.1.1438.5	12.9466	1125.71	884.55	12.87	0.17	3086.16
130	sp|Q7KMJ6|NITO_DROME	RNA-binding protein spenito OS=Drosophila melanogaster OX=7227 GN=nito PE=1 SV=1	0	98.92	LIIYDKM			cleaved M-A@C-term; missed K-M@6	7.53679e-05	894.489	448.252	894.488	448.252	2	8	33.1.1.1815.5	33.9243	280.38	270.44	33.97	0.41	1725.93
130	sp|Q7KMJ6|NITO_DROME	RNA-binding protein spenito OS=Drosophila melanogaster OX=7227 GN=nito PE=1 SV=1	0	98.87	NLVSYLK				0.000413337	835.481	418.748	835.48	418.747	2	8	38.1.1.1917.3	32.9066	193.01	188.59	33.13	0.41	1799.05
130	sp|Q7KMJ6|NITO_DROME	RNA-binding protein spenito OS=Drosophila melanogaster OX=7227 GN=nito PE=1 SV=1	0	98.82	IASSSSHAIF			cleaved F-M@C-term	-0.000474732	1018.51	510.261	1018.51	510.261	2	11	36.1.1.1721.6	25.8814	339.61	281.22	25.93	0.17	1946.54
130	sp|Q7KMJ6|NITO_DROME	RNA-binding protein spenito OS=Drosophila melanogaster OX=7227 GN=nito PE=1 SV=1	0	98.73	VLCVSALPPK	Carbamidomethyl(C)@3			-0.00119067	1082.61	542.315	1082.62	542.315	2	10	33.1.1.1749.5	30.1972	216.37	159.22	30.41	0.7	1030.92
130	sp|Q7KMJ6|NITO_DROME	RNA-binding protein spenito OS=Drosophila melanogaster OX=7227 GN=nito PE=1 SV=1	0	98.62	VLCVSALPPKAPDDFIEETLYR	Carbamidomethyl(C)@3		missed K-A@10	-0.0018486	2532.29	845.105	2532.29	845.105	3	19	33.1.1.2007.11	45.1151	5830.98	5474.66	45.13	0.17	10405.9
130	sp|Q7KMJ6|NITO_DROME	RNA-binding protein spenito OS=Drosophila melanogaster OX=7227 GN=nito PE=1 SV=1	0	98.54	IASSSSHAIF			cleaved F-M@C-term	-0.000474732	1018.51	510.261	1018.51	510.261	2	9	36.1.1.1723.15	26.0044	339.61	277.22	25.93	0.17	1397.06
130	sp|Q7KMJ6|NITO_DROME	RNA-binding protein spenito OS=Drosophila melanogaster OX=7227 GN=nito PE=1 SV=1	0	98.5	AIVEPVYK			cleaved M-A@N-term	-0.000831644	917.521	459.768	917.522	459.768	2	7	32.1.1.1611.8	24.3559	147.9	140.14	24.34	0.3	686.146
130	sp|Q7KMJ6|NITO_DROME	RNA-binding protein spenito OS=Drosophila melanogaster OX=7227 GN=nito PE=1 SV=1	0	98.41	QKEAAGVISLLNK			missed K-E@2	0.00482977	1369.8	685.906	1369.79	685.904	2	10	32.1.1.1781.12	34.1659	59.19	57.3	34.18	0.18	973.225
130	sp|Q7KMJ6|NITO_DROME	RNA-binding protein spenito OS=Drosophila melanogaster OX=7227 GN=nito PE=1 SV=1	0	98.34	IASSSSHAIF			cleaved F-M@C-term	-0.00424359	1018.5	510.259	1018.51	510.261	2	10	28.1.1.1624.9	24.7139	502.36	469.32	24.7	0.35	2306.92
130	sp|Q7KMJ6|NITO_DROME	RNA-binding protein spenito OS=Drosophila melanogaster OX=7227 GN=nito PE=1 SV=1	0	98.27	NLVSYLK				-0.00216542	835.478	418.746	835.48	418.747	2	8	26.1.1.1645.3	30.993	563.94	549.52	30.94	0.24	4001.3
130	sp|Q7KMJ6|NITO_DROME	RNA-binding protein spenito OS=Drosophila melanogaster OX=7227 GN=nito PE=1 SV=1	0	98.18	STTRPEYRPR				-0.00263874	1261.65	421.557	1261.65	421.558	3	10	34.1.1.1375.5	10.4521	806.31	773.78	10.43	0.17	2423.16
130	sp|Q7KMJ6|NITO_DROME	RNA-binding protein spenito OS=Drosophila melanogaster OX=7227 GN=nito PE=1 SV=1	0	97.88	NDALASASTVPDVAR				0.00144547	1485.74	743.879	1485.74	743.878	2	10	34.1.1.1773.19	31.0411	166.72	159.47	31.05	0.18	1676.17
130	sp|Q7KMJ6|NITO_DROME	RNA-binding protein spenito OS=Drosophila melanogaster OX=7227 GN=nito PE=1 SV=1	1.3098	97.82	GHSMSPPDYER				0.00467887	1274.54	425.854	1274.54	425.852	3	8	33.1.1.1522.3	17.4971	78.09	53.52	17.61	0.64	1104.89
130	sp|Q7KMJ6|NITO_DROME	RNA-binding protein spenito OS=Drosophila melanogaster OX=7227 GN=nito PE=1 SV=1	0	97.47	NLVSYLK				0.00133809	835.482	418.748	835.48	418.747	2	8	21.1.1.1581.2	31.9341	186.03	153.19	32.14	0.35	1492.64
130	sp|Q7KMJ6|NITO_DROME	RNA-binding protein spenito OS=Drosophila melanogaster OX=7227 GN=nito PE=1 SV=1	0	97.35	EAAGVISLLNK				0.00232524	1113.64	557.828	1113.64	557.827	2	11	38.1.1.2021.8	38.9253	422.76	400.68	38.97	0.29	1638.84
130	sp|Q7KMJ6|NITO_DROME	RNA-binding protein spenito OS=Drosophila melanogaster OX=7227 GN=nito PE=1 SV=1	0	96.6	NLVSYLK				-0.0146613	835.466	418.74	835.48	418.747	2	9	2.1.1.1689.2	31.9869	292.49	286.29	32.1	0.35	1403.4
130	sp|Q7KMJ6|NITO_DROME	RNA-binding protein spenito OS=Drosophila melanogaster OX=7227 GN=nito PE=1 SV=1	0	95.83	GFPLGGPER				0.00498491	928.482	465.248	928.477	465.246	2	8	27.1.1.1632.4	26.5082	216.38	215.91	26.49	0.7	2066.42
130	sp|Q7KMJ6|NITO_DROME	RNA-binding protein spenito OS=Drosophila melanogaster OX=7227 GN=nito PE=1 SV=1	0	95.35	VAYVCFR	Carbamidomethyl(C)@5			0.0059404	913.454	457.734	913.448	457.731	2	7	25.1.1.1379.7	27.5266	222	212.61	27.52	0.17	919.72
130	sp|Q7KMJ6|NITO_DROME	RNA-binding protein spenito OS=Drosophila melanogaster OX=7227 GN=nito PE=1 SV=1	0	95.28	MAIVEPVYK				-0.00121725	1048.56	525.288	1048.56	525.289	2	9	37.1.1.1819.9	31.705	1424.19	1338.13	31.73	0.29	2570.14
130	sp|Q7KMJ6|NITO_DROME	RNA-binding protein spenito OS=Drosophila melanogaster OX=7227 GN=nito PE=1 SV=1	0	95.11	AHDLDER			cleaved L-A@N-term	0.00123892	854.389	428.202	854.388	428.201	2	7	33.1.1.1438.3	12.9333	193.38	161.72	12.86	0.17	456.685
131	tr|Q9VSI1|Q9VSI1_DROME	LD21269p OS=Drosophila melanogaster OX=7227 GN=Dmel\CG7182 PE=1 SV=2	2	99	ARFESLIQPVINNLIQQLGECVEQAQK	Carbamidomethyl(C)@21		missed R-F@2	0.00123442	3124.64	782.166	3124.63	782.166	4	24	5.1.1.1845.3	52.3781	817.59	744.72	52.35	0.18	3292.14
131	tr|Q9VSI1|Q9VSI1_DROME	LD21269p OS=Drosophila melanogaster OX=7227 GN=Dmel\CG7182 PE=1 SV=2	2	99	DLSAYQVTVELLR				-0.00319318	1505.81	753.91	1505.81	753.912	2	16	5.1.1.1723.7	45.9153	255.52	166.48	45.83	0.17	2893.1
131	tr|Q9VSI1|Q9VSI1_DROME	LD21269p OS=Drosophila melanogaster OX=7227 GN=Dmel\CG7182 PE=1 SV=2	2	99	EIPCDFDKEELVFR	Carbamidomethyl(C)@4		missed K-E@8	-0.00275251	1795.84	599.621	1795.85	599.622	3	14	5.1.1.1643.7	41.3628	5521.83	3037.19	41.53	0.19	8595.63
131	tr|Q9VSI1|Q9VSI1_DROME	LD21269p OS=Drosophila melanogaster OX=7227 GN=Dmel\CG7182 PE=1 SV=2	2	99	FESLIQPVINNLIQQLGECVEQAQK	Carbamidomethyl(C)@19			0.000993756	2897.5	966.84	2897.5	966.839	3	26	5.1.1.1828.3	51.7288	10940.7	10102.9	51.79	0.18	13585.3
131	tr|Q9VSI1|Q9VSI1_DROME	LD21269p OS=Drosophila melanogaster OX=7227 GN=Dmel\CG7182 PE=1 SV=2	2	99	HILTTMPSTQLY			cleaved Y-I@C-term	-0.00223962	1403.71	702.862	1403.71	702.863	2	18	5.1.1.1602.13	39.0056	1334.24	1200.6	39.03	0.17	3441.79
131	tr|Q9VSI1|Q9VSI1_DROME	LD21269p OS=Drosophila melanogaster OX=7227 GN=Dmel\CG7182 PE=1 SV=2	2	99	HILTTMPSTQLYIDSLMDGVDYNAQMSR				-0.000966419	3199.5	1067.51	3199.5	1067.51	3	24	5.1.1.1734.13	46.5787	3450.19	2687.09	46.53	0.12	3582.11
131	tr|Q9VSI1|Q9VSI1_DROME	LD21269p OS=Drosophila melanogaster OX=7227 GN=Dmel\CG7182 PE=1 SV=2	2	99	HTDGEQAPIAVL			cleaved Y-H@N-term; cleaved L-S@C-term	0.00146994	1249.63	625.823	1249.63	625.822	2	13	5.1.1.1504.13	33.4599	561.7	403.49	33.54	0.29	2081.32
131	tr|Q9VSI1|Q9VSI1_DROME	LD21269p OS=Drosophila melanogaster OX=7227 GN=Dmel\CG7182 PE=1 SV=2	2	99	HVAQIITEPTAAVL			cleaved F-H@N-term; cleaved L-G@C-term	0.000363572	1461.82	731.917	1461.82	731.917	2	18	5.1.1.1648.7	41.5633	604.97	476.31	41.53	0.19	3000.07
131	tr|Q9VSI1|Q9VSI1_DROME	LD21269p OS=Drosophila melanogaster OX=7227 GN=Dmel\CG7182 PE=1 SV=2	2	99	IDDIVLLGATMQIPK				-0.000809815	1625.91	813.96	1625.91	813.96	2	21	25.1.1.1697.13	45.7749	4515.23	2938.53	45.68	0.12	13927.7
131	tr|Q9VSI1|Q9VSI1_DROME	LD21269p OS=Drosophila melanogaster OX=7227 GN=Dmel\CG7182 PE=1 SV=2	2	99	IDSLMDGVDYNAQMSR			cleaved Y-I@N-term	0.00452513	1813.8	907.908	1813.8	907.906	2	19	5.1.1.1594.28	38.5575	369.43	223.37	38.5	0.17	1279.21
131	tr|Q9VSI1|Q9VSI1_DROME	LD21269p OS=Drosophila melanogaster OX=7227 GN=Dmel\CG7182 PE=1 SV=2	2	99	IGNSTLCIAHVR	Carbamidomethyl(C)@7			0.00244526	1339.71	447.576	1339.7	447.575	3	16	25.1.1.1350.4	25.9539	943.61	872.68	25.93	0.12	2453.75
131	tr|Q9VSI1|Q9VSI1_DROME	LD21269p OS=Drosophila melanogaster OX=7227 GN=Dmel\CG7182 PE=1 SV=2	2	99	ISLPQSEEGK				-0.00535349	1086.55	544.283	1086.56	544.285	2	8	5.1.1.1284.9	20.7291	156.93	124.67	20.64	0.29	526.375
131	tr|Q9VSI1|Q9VSI1_DROME	LD21269p OS=Drosophila melanogaster OX=7227 GN=Dmel\CG7182 PE=1 SV=2	2	99	ISLPQSEEGKGDDVSK			missed K-G@10	0.000885162	1687.83	563.616	1687.83	563.616	3	15	4.1.1.1371.6	21.4901	392.89	381.55	21.5	0.23	1290.67
131	tr|Q9VSI1|Q9VSI1_DROME	LD21269p OS=Drosophila melanogaster OX=7227 GN=Dmel\CG7182 PE=1 SV=2	2	99	LDPHESR				0.000483853	852.409	427.212	852.409	427.212	2	9	5.1.1.969.3	5.17738	139.7	112.34	5.12	0.12	379.769
131	tr|Q9VSI1|Q9VSI1_DROME	LD21269p OS=Drosophila melanogaster OX=7227 GN=Dmel\CG7182 PE=1 SV=2	2	99	LHNSHSADEVVAIGCAR	Carbamidomethyl(C)@15			0.000599622	1834.88	459.726	1834.87	459.726	4	19	6.1.1.1349.2	23.179	1168.98	1068.48	23.16	0.17	4180.83
131	tr|Q9VSI1|Q9VSI1_DROME	LD21269p OS=Drosophila melanogaster OX=7227 GN=Dmel\CG7182 PE=1 SV=2	2	99	LLADAAQTAGFHVAQIITEPTAAVLGY			cleaved Y-S@C-term	0.00087645	2740.44	914.489	2740.44	914.488	3	24	25.1.1.1743.6	48.5563	10363.4	8174.35	48.48	0.17	12827.3
131	tr|Q9VSI1|Q9VSI1_DROME	LD21269p OS=Drosophila melanogaster OX=7227 GN=Dmel\CG7182 PE=1 SV=2	2	99	LLADAAQTAGFHVAQIITEPTAAVLGYSIGEEQTEQR				0.013268	3897.99	975.504	3897.97	975.501	4	24	26.1.1.1940.3	48.0268	2616.06	2561.81	48.02	0.23	11274.4
131	tr|Q9VSI1|Q9VSI1_DROME	LD21269p OS=Drosophila melanogaster OX=7227 GN=Dmel\CG7182 PE=1 SV=2	2	99	LPDSTIPEDGLYQLEVEVDVDDKDGNVVPLVR			missed K-D@23	-0.00927264	3537.76	1180.26	3537.77	1180.26	3	20	26.1.1.1918.10	46.7672	2262.53	2236.01	46.78	0.17	6672.56
131	tr|Q9VSI1|Q9VSI1_DROME	LD21269p OS=Drosophila melanogaster OX=7227 GN=Dmel\CG7182 PE=1 SV=2	2	99	LWDGASEIECGLTAK	Carbamidomethyl(C)@10		cleaved L-L@N-term	-7.17071e-06	1648.78	825.396	1648.78	825.396	2	20	5.1.1.1657.19	42.1066	2618.14	979.57	42	0.12	2368.26
131	tr|Q9VSI1|Q9VSI1_DROME	LD21269p OS=Drosophila melanogaster OX=7227 GN=Dmel\CG7182 PE=1 SV=2	2	99	MEHTVPSDREDQDDR			missed R-E@9	0.00419452	1828.77	458.2	1828.76	458.198	4	13	6.1.1.1145.7	12.0021	985.48	864.25	11.97	0.12	3020.99
131	tr|Q9VSI1|Q9VSI1_DROME	LD21269p OS=Drosophila melanogaster OX=7227 GN=Dmel\CG7182 PE=1 SV=2	2	99	QFTEALVQFICEEFR	Carbamidomethyl(C)@11			0.000452321	1915.91	639.645	1915.91	639.645	3	19	25.1.1.1761.2	49.5946	2814.59	2556.99	49.63	0.12	14571.9
131	tr|Q9VSI1|Q9VSI1_DROME	LD21269p OS=Drosophila melanogaster OX=7227 GN=Dmel\CG7182 PE=1 SV=2	2	99	TGESEILAR				-0.00658174	974.497	488.256	974.503	488.259	2	10	27.1.1.1502.13	19.428	2943.02	2430.95	19.35	0.17	1600.84
131	tr|Q9VSI1|Q9VSI1_DROME	LD21269p OS=Drosophila melanogaster OX=7227 GN=Dmel\CG7182 PE=1 SV=2	2	99	VSQACLLWDGASEIECGLTAK	Carbamidomethyl(C)@5; Carbamidomethyl(C)@16			-0.000910961	2307.09	770.036	2307.09	770.036	3	26	5.1.1.1727.9	46.1524	4994.15	3718.22	46.07	0.12	10756.5
131	tr|Q9VSI1|Q9VSI1_DROME	LD21269p OS=Drosophila melanogaster OX=7227 GN=Dmel\CG7182 PE=1 SV=2	1.34679	99	SIPSYYPASAYK			cleaved L-S@N-term	-0.000450084	1345.66	673.835	1345.66	673.835	2	11	25.1.1.1439.27	30.9451	2056.39	1303.37	30.85	0.17	3134.96
131	tr|Q9VSI1|Q9VSI1_DROME	LD21269p OS=Drosophila melanogaster OX=7227 GN=Dmel\CG7182 PE=1 SV=2	1.16749	99	ATFGPFPIGGR			cleaved L-A@N-term	0.000857325	1118.59	560.301	1118.59	560.301	2	15	6.1.1.1663.3	40.8761	182.42	130.66	40.74	0.46	670.259
131	tr|Q9VSI1|Q9VSI1_DROME	LD21269p OS=Drosophila melanogaster OX=7227 GN=Dmel\CG7182 PE=1 SV=2	1.00877	99	GYSIGEEQTEQR			cleaved L-G@N-term	0.00181024	1395.63	698.822	1395.63	698.821	2	14	5.1.1.1263.12	19.5257	183.24	121.57	19.47	0.12	626.665
131	tr|Q9VSI1|Q9VSI1_DROME	LD21269p OS=Drosophila melanogaster OX=7227 GN=Dmel\CG7182 PE=1 SV=2	0.943095	99	GPFPIGGR			cleaved F-G@N-term	-0.00206607	799.432	400.723	799.434	400.724	2	13	5.1.1.1375.2	25.9302	2305.48	2197.33	25.92	0.23	7538.83
131	tr|Q9VSI1|Q9VSI1_DROME	LD21269p OS=Drosophila melanogaster OX=7227 GN=Dmel\CG7182 PE=1 SV=2	0.853872	99	LLADAAQTAGF			cleaved F-H@C-term	0.000373054	1076.55	539.283	1076.55	539.282	2	15	6.1.1.1631.10	39.0272	921.97	559.39	38.89	0.17	2051.62
131	tr|Q9VSI1|Q9VSI1_DROME	LD21269p OS=Drosophila melanogaster OX=7227 GN=Dmel\CG7182 PE=1 SV=2	0.801343	99	SFQLLQPK			cleaved H-S@N-term	-0.00432626	959.54	480.777	959.544	480.779	2	12	26.1.1.1652.4	31.3459	237.96	215.93	31.43	0.52	1523.93
131	tr|Q9VSI1|Q9VSI1_DROME	LD21269p OS=Drosophila melanogaster OX=7227 GN=Dmel\CG7182 PE=1 SV=2	0.752027	99	SIGEEQTEQR			cleaved Y-S@N-term	0.00310975	1175.54	588.78	1175.54	588.778	2	17	5.1.1.1115.10	11.0994	1509.88	1497.31	11.1	0.12	4762.49
131	tr|Q9VSI1|Q9VSI1_DROME	LD21269p OS=Drosophila melanogaster OX=7227 GN=Dmel\CG7182 PE=1 SV=2	0.555955	99	IWHGNDESNAK	Deamidated(N)@9		cleaved F-I@N-term	0.00286189	1270.56	424.527	1270.56	424.527	3	15	5.1.1.1133.3	12.109	133.55	127.27	12.09	0.17	580.658
131	tr|Q9VSI1|Q9VSI1_DROME	LD21269p OS=Drosophila melanogaster OX=7227 GN=Dmel\CG7182 PE=1 SV=2	0.323306	99	ICEEFR	Carbamidomethyl(C)@2		cleaved F-I@N-term	0.0022542	852.382	427.198	852.38	427.197	2	8	5.1.1.1231.5	17.7391	494.5	375.46	17.84	0.29	1569.76
131	tr|Q9VSI1|Q9VSI1_DROME	LD21269p OS=Drosophila melanogaster OX=7227 GN=Dmel\CG7182 PE=1 SV=2	0.215383	99	LHNSHSADEVVAIGC	Carbamidomethyl(C)@15		cleaved C-A@C-term	0.000851128	1607.74	536.92	1607.74	536.919	3	16	5.1.1.1348.8	24.38	505.26	412.73	24.3	0.17	2184.91
131	tr|Q9VSI1|Q9VSI1_DROME	LD21269p OS=Drosophila melanogaster OX=7227 GN=Dmel\CG7182 PE=1 SV=2	0.0705811	99	HVAQIITEPTAAVLGY			cleaved F-H@N-term; cleaved Y-S@C-term	-0.00531163	1681.9	841.957	1681.9	841.959	2	21	5.1.1.1682.10	43.5446	3253.25	3186.88	43.55	0.12	14410.4
131	tr|Q9VSI1|Q9VSI1_DROME	LD21269p OS=Drosophila melanogaster OX=7227 GN=Dmel\CG7182 PE=1 SV=2	0.00877392	99	AELELAHQYHTDGEQAPIAVL			cleaved L-S@C-term	-0.0775382	2304.06	769.028	2304.14	769.053	3	21	7.1.1.1611.7	41.6966	9704.81	1125.74	40.76	0.52	7001.5
131	tr|Q9VSI1|Q9VSI1_DROME	LD21269p OS=Drosophila melanogaster OX=7227 GN=Dmel\CG7182 PE=1 SV=2	0.00833099	99	LPDSTIPEDGLY			cleaved Y-Q@C-term	0.000900705	1318.63	660.322	1318.63	660.322	2	15	6.1.1.1670.7	41.3021	552.6	495.6	41.26	0.35	3766.47
131	tr|Q9VSI1|Q9VSI1_DROME	LD21269p OS=Drosophila melanogaster OX=7227 GN=Dmel\CG7182 PE=1 SV=2	0	99	AELELAHQYHTDGEQAPIAVL			cleaved L-S@C-term	0.00229528	2304.14	769.054	2304.14	769.053	3	16	27.1.1.1907.7	42.3856	5729.52	3421.98	42.25	0.17	9138.87
131	tr|Q9VSI1|Q9VSI1_DROME	LD21269p OS=Drosophila melanogaster OX=7227 GN=Dmel\CG7182 PE=1 SV=2	0	99	AELELAHQYHTDGEQAPIAVL			cleaved L-S@C-term	-0.07928	2304.06	769.027	2304.14	769.053	3	22	5.1.1.1659.10	42.2154	14822.8	7627.26	42.12	0.17	18770
131	tr|Q9VSI1|Q9VSI1_DROME	LD21269p OS=Drosophila melanogaster OX=7227 GN=Dmel\CG7182 PE=1 SV=2	0	99	ARFESLIQPVINNLIQQLGECVEQAQK	Carbamidomethyl(C)@21		missed R-F@2	-0.0114434	3124.62	1042.55	3124.63	1042.55	3	20	25.1.1.1810.13	52.4905	1326.62	802.34	52.39	0.18	2550.07
131	tr|Q9VSI1|Q9VSI1_DROME	LD21269p OS=Drosophila melanogaster OX=7227 GN=Dmel\CG7182 PE=1 SV=2	0	99	ARFESLIQPVINNLIQQLGECVEQAQK	Carbamidomethyl(C)@21		missed R-F@2	-0.000498743	3124.63	782.166	3124.63	782.166	4	22	6.1.1.1870.2	52.3632	429.97	379.45	52.34	0.12	2232.44
131	tr|Q9VSI1|Q9VSI1_DROME	LD21269p OS=Drosophila melanogaster OX=7227 GN=Dmel\CG7182 PE=1 SV=2	0	99	ARFESLIQPVINNLIQQLGECVEQAQK	Carbamidomethyl(C)@21		missed R-F@2	0.00516278	3124.64	1042.55	3124.63	1042.55	3	22	26.1.1.2007.10	51.9607	810.29	792.54	51.91	0.29	4070.56
131	tr|Q9VSI1|Q9VSI1_DROME	LD21269p OS=Drosophila melanogaster OX=7227 GN=Dmel\CG7182 PE=1 SV=2	0	99	ARFESLIQPVINNLIQQLGECVEQAQK	Carbamidomethyl(C)@21		missed R-F@2	0.00259932	3124.64	1042.55	3124.63	1042.55	3	23	26.1.1.2013.6	52.3103	1200.51	1174.66	52.33	0.42	5384.92
131	tr|Q9VSI1|Q9VSI1_DROME	LD21269p OS=Drosophila melanogaster OX=7227 GN=Dmel\CG7182 PE=1 SV=2	0	99	DLSAYQVTVELLR				-0.00769849	1505.8	753.908	1505.81	753.912	2	18	25.1.1.1702.6	46.0619	3994.28	3203.41	46.03	0.35	10384
131	tr|Q9VSI1|Q9VSI1_DROME	LD21269p OS=Drosophila melanogaster OX=7227 GN=Dmel\CG7182 PE=1 SV=2	0	99	DLSAYQVTVELLR				-0.00791321	1505.8	753.908	1505.81	753.912	2	18	26.1.1.1906.9	46.0471	3538.47	3356.33	46.03	0.35	10194.5
131	tr|Q9VSI1|Q9VSI1_DROME	LD21269p OS=Drosophila melanogaster OX=7227 GN=Dmel\CG7182 PE=1 SV=2	0	99	DLSAYQVTVELLR				-0.00858818	1505.8	753.908	1505.81	753.912	2	18	27.1.1.1969.8	46.0159	5501.79	4527.34	45.94	0.23	13720.4
131	tr|Q9VSI1|Q9VSI1_DROME	LD21269p OS=Drosophila melanogaster OX=7227 GN=Dmel\CG7182 PE=1 SV=2	0	99	EIPCDFDKEELVFR	Carbamidomethyl(C)@4		missed K-E@8	-0.00275251	1795.84	599.621	1795.85	599.622	3	14	5.1.1.1641.8	41.2538	5521.83	1866.8	41.53	0.19	4938.59
131	tr|Q9VSI1|Q9VSI1_DROME	LD21269p OS=Drosophila melanogaster OX=7227 GN=Dmel\CG7182 PE=1 SV=2	0	99	EIPCDFDKEELVFR	Carbamidomethyl(C)@4		missed K-E@8	-0.00275251	1795.84	599.621	1795.85	599.622	3	15	5.1.1.1642.6	41.3118	5521.83	2425.16	41.53	0.19	6727.08
131	tr|Q9VSI1|Q9VSI1_DROME	LD21269p OS=Drosophila melanogaster OX=7227 GN=Dmel\CG7182 PE=1 SV=2	0	99	EIPCDFDKEELVFR	Carbamidomethyl(C)@4		missed K-E@8	-0.00275251	1795.84	599.621	1795.85	599.622	3	14	5.1.1.1646.4	41.472	5521.83	5097.43	41.53	0.19	13010.2
131	tr|Q9VSI1|Q9VSI1_DROME	LD21269p OS=Drosophila melanogaster OX=7227 GN=Dmel\CG7182 PE=1 SV=2	0	99	EIPCDFDKEELVFR	Carbamidomethyl(C)@4		missed K-E@8	-0.00275251	1795.84	599.621	1795.85	599.622	3	15	5.1.1.1649.4	41.6065	5521.83	3830.55	41.53	0.19	10469
131	tr|Q9VSI1|Q9VSI1_DROME	LD21269p OS=Drosophila melanogaster OX=7227 GN=Dmel\CG7182 PE=1 SV=2	0	99	EIPCDFDKEELVFR	Carbamidomethyl(C)@4		missed K-E@8	-0.00152554	1795.84	599.622	1795.85	599.622	3	13	24.1.1.1790.3	41.7893	180.12	137.34	41.59	0.35	1091.41
131	tr|Q9VSI1|Q9VSI1_DROME	LD21269p OS=Drosophila melanogaster OX=7227 GN=Dmel\CG7182 PE=1 SV=2	0	99	EIPCDFDKEELVFR	Carbamidomethyl(C)@4		missed K-E@8	-0.00144827	1795.84	599.622	1795.85	599.622	3	16	25.1.1.1622.5	41.3891	3476.11	2184.62	41.49	0.23	5752.5
131	tr|Q9VSI1|Q9VSI1_DROME	LD21269p OS=Drosophila melanogaster OX=7227 GN=Dmel\CG7182 PE=1 SV=2	0	99	EIPCDFDKEELVFR	Carbamidomethyl(C)@4		missed K-E@8	-0.00144827	1795.84	599.622	1795.85	599.622	3	15	25.1.1.1623.7	41.4445	3476.11	3084.62	41.49	0.23	10016.5
131	tr|Q9VSI1|Q9VSI1_DROME	LD21269p OS=Drosophila melanogaster OX=7227 GN=Dmel\CG7182 PE=1 SV=2	0	99	EIPCDFDKEELVFR	Carbamidomethyl(C)@4		missed K-E@8	-0.00144827	1795.84	599.622	1795.85	599.622	3	14	25.1.1.1624.13	41.5128	3476.11	3386.58	41.49	0.23	8975.32
131	tr|Q9VSI1|Q9VSI1_DROME	LD21269p OS=Drosophila melanogaster OX=7227 GN=Dmel\CG7182 PE=1 SV=2	0	99	EIPCDFDKEELVFR	Carbamidomethyl(C)@4		missed K-E@8	-0.00144827	1795.84	599.622	1795.85	599.622	3	14	25.1.1.1626.5	41.6161	3476.11	2189.61	41.49	0.23	5916.64
131	tr|Q9VSI1|Q9VSI1_DROME	LD21269p OS=Drosophila melanogaster OX=7227 GN=Dmel\CG7182 PE=1 SV=2	0	99	EIPCDFDKEELVFR	Carbamidomethyl(C)@4		missed K-E@8	-0.00146786	1795.84	599.622	1795.85	599.622	3	13	4.1.1.1724.10	41.3819	482.65	415.61	41.48	0.35	1816.27
131	tr|Q9VSI1|Q9VSI1_DROME	LD21269p OS=Drosophila melanogaster OX=7227 GN=Dmel\CG7182 PE=1 SV=2	0	99	EIPCDFDKEELVFR	Carbamidomethyl(C)@4		missed K-E@8	-0.00275251	1795.84	599.621	1795.85	599.622	3	14	5.1.1.1647.14	41.5037	5521.83	5334.07	41.53	0.19	15305.8
131	tr|Q9VSI1|Q9VSI1_DROME	LD21269p OS=Drosophila melanogaster OX=7227 GN=Dmel\CG7182 PE=1 SV=2	0	99	EIPCDFDKEELVFR	Carbamidomethyl(C)@4		missed K-E@8	-0.000741978	1795.84	599.622	1795.85	599.622	3	14	6.1.1.1667.8	41.1168	2499.48	818.13	41.32	0.23	2403.96
131	tr|Q9VSI1|Q9VSI1_DROME	LD21269p OS=Drosophila melanogaster OX=7227 GN=Dmel\CG7182 PE=1 SV=2	0	99	EIPCDFDKEELVFR	Carbamidomethyl(C)@4		missed K-E@8	-0.000741978	1795.84	599.622	1795.85	599.622	3	14	6.1.1.1670.5	41.2888	2499.48	2313.41	41.32	0.23	7837.03
131	tr|Q9VSI1|Q9VSI1_DROME	LD21269p OS=Drosophila melanogaster OX=7227 GN=Dmel\CG7182 PE=1 SV=2	0	99	EIPCDFDKEELVFR	Carbamidomethyl(C)@4		missed K-E@8	-0.000741978	1795.84	599.622	1795.85	599.622	3	16	6.1.1.1671.4	41.3434	2499.48	2478.18	41.32	0.23	7868.42
131	tr|Q9VSI1|Q9VSI1_DROME	LD21269p OS=Drosophila melanogaster OX=7227 GN=Dmel\CG7182 PE=1 SV=2	0	99	EIPCDFDKEELVFR	Carbamidomethyl(C)@4		missed K-E@8	-0.000741978	1795.84	599.622	1795.85	599.622	3	14	6.1.1.1672.13	41.4016	2499.48	2045.45	41.32	0.23	5719.96
131	tr|Q9VSI1|Q9VSI1_DROME	LD21269p OS=Drosophila melanogaster OX=7227 GN=Dmel\CG7182 PE=1 SV=2	0	99	EIPCDFDKEELVFR	Carbamidomethyl(C)@4		missed K-E@8	-0.00104528	1795.84	599.622	1795.85	599.622	3	14	26.1.1.1825.8	41.2492	4348.54	2537.8	41.46	0.29	6606.16
131	tr|Q9VSI1|Q9VSI1_DROME	LD21269p OS=Drosophila melanogaster OX=7227 GN=Dmel\CG7182 PE=1 SV=2	0	99	EIPCDFDKEELVFR	Carbamidomethyl(C)@4		missed K-E@8	-0.00104528	1795.84	599.622	1795.85	599.622	3	14	26.1.1.1826.4	41.3055	4348.54	3010.34	41.46	0.29	9414.57
131	tr|Q9VSI1|Q9VSI1_DROME	LD21269p OS=Drosophila melanogaster OX=7227 GN=Dmel\CG7182 PE=1 SV=2	0	99	EIPCDFDKEELVFR	Carbamidomethyl(C)@4		missed K-E@8	-0.00104528	1795.84	599.622	1795.85	599.622	3	15	26.1.1.1827.6	41.3703	4348.54	3554.19	41.46	0.29	11411.7
131	tr|Q9VSI1|Q9VSI1_DROME	LD21269p OS=Drosophila melanogaster OX=7227 GN=Dmel\CG7182 PE=1 SV=2	0	99	EIPCDFDKEELVFR	Carbamidomethyl(C)@4		missed K-E@8	-0.00104528	1795.84	599.622	1795.85	599.622	3	14	26.1.1.1828.4	41.4171	4348.54	3944.26	41.46	0.29	12523.2
131	tr|Q9VSI1|Q9VSI1_DROME	LD21269p OS=Drosophila melanogaster OX=7227 GN=Dmel\CG7182 PE=1 SV=2	0	99	EIPCDFDKEELVFR	Carbamidomethyl(C)@4		missed K-E@8	-0.00104528	1795.84	599.622	1795.85	599.622	3	14	26.1.1.1829.8	41.4823	4348.54	4072.07	41.46	0.29	7732.73
131	tr|Q9VSI1|Q9VSI1_DROME	LD21269p OS=Drosophila melanogaster OX=7227 GN=Dmel\CG7182 PE=1 SV=2	0	99	EIPCDFDKEELVFR	Carbamidomethyl(C)@4		missed K-E@8	0.00324684	1795.85	599.623	1795.85	599.622	3	15	27.1.1.1888.11	41.2731	4147.19	3123.66	41.37	0.23	6503.57
131	tr|Q9VSI1|Q9VSI1_DROME	LD21269p OS=Drosophila melanogaster OX=7227 GN=Dmel\CG7182 PE=1 SV=2	0	99	EIPCDFDKEELVFR	Carbamidomethyl(C)@4		missed K-E@8	0.00324684	1795.85	599.623	1795.85	599.622	3	13	27.1.1.1890.10	41.3886	4147.19	3985.31	41.37	0.23	8801.7
131	tr|Q9VSI1|Q9VSI1_DROME	LD21269p OS=Drosophila melanogaster OX=7227 GN=Dmel\CG7182 PE=1 SV=2	0	99	EIPCDFDKEELVFR	Carbamidomethyl(C)@4		missed K-E@8	0.00324684	1795.85	599.623	1795.85	599.622	3	14	27.1.1.1893.3	41.5563	4147.19	1677.94	41.37	0.23	4420.25
131	tr|Q9VSI1|Q9VSI1_DROME	LD21269p OS=Drosophila melanogaster OX=7227 GN=Dmel\CG7182 PE=1 SV=2	0	99	EIPCDFDKEELVFR	Carbamidomethyl(C)@4		missed K-E@8	-0.00550386	1795.84	599.62	1795.85	599.622	3	11	22.1.1.1838.7	41.3366	130.6	27.33	41.55	0.23	1578.65
131	tr|Q9VSI1|Q9VSI1_DROME	LD21269p OS=Drosophila melanogaster OX=7227 GN=Dmel\CG7182 PE=1 SV=2	0	99	FESLIQPVINNLIQQLGECVEQAQK	Deamidated(N)@10; Carbamidomethyl(C)@19			0.00482402	2898.48	967.169	2898.48	967.167	3	18	5.1.1.1769.7	48.4522	1047.9	657.22	48.37	0.12	1946.99
131	tr|Q9VSI1|Q9VSI1_DROME	LD21269p OS=Drosophila melanogaster OX=7227 GN=Dmel\CG7182 PE=1 SV=2	0	99	FESLIQPVINNLIQQLGECVEQAQK	Deamidated(N)@11; Carbamidomethyl(C)@19			0.00482402	2898.48	967.169	2898.48	967.167	3	18	5.1.1.1769.7	48.4522	1047.9	657.22	48.37	0.12	1946.99
131	tr|Q9VSI1|Q9VSI1_DROME	LD21269p OS=Drosophila melanogaster OX=7227 GN=Dmel\CG7182 PE=1 SV=2	0	99	FESLIQPVINNLIQQLGECVEQAQK	Carbamidomethyl(C)@19			0.000993756	2897.5	966.84	2897.5	966.839	3	26	5.1.1.1829.3	51.7895	10940.7	10896.7	51.79	0.18	19063.4
131	tr|Q9VSI1|Q9VSI1_DROME	LD21269p OS=Drosophila melanogaster OX=7227 GN=Dmel\CG7182 PE=1 SV=2	0	99	FESLIQPVINNLIQQLGECVEQAQK	Carbamidomethyl(C)@19			0.000993756	2897.5	966.84	2897.5	966.839	3	24	5.1.1.1830.11	51.8438	10940.7	7751.42	51.79	0.18	10909.8
131	tr|Q9VSI1|Q9VSI1_DROME	LD21269p OS=Drosophila melanogaster OX=7227 GN=Dmel\CG7182 PE=1 SV=2	0	99	FESLIQPVINNLIQQLGECVEQAQK	Carbamidomethyl(C)@19			-0.00490537	2897.49	966.837	2897.5	966.839	3	16	22.1.1.2024.6	52.068	452.82	227.34	52	0.12	1527.15
131	tr|Q9VSI1|Q9VSI1_DROME	LD21269p OS=Drosophila melanogaster OX=7227 GN=Dmel\CG7182 PE=1 SV=2	0	99	FESLIQPVINNLIQQLGECVEQAQK	Carbamidomethyl(C)@19			-0.000125027	2897.5	966.839	2897.5	966.839	3	26	25.1.1.1800.6	51.8948	12687.4	12173.2	51.92	0.12	20382.2
131	tr|Q9VSI1|Q9VSI1_DROME	LD21269p OS=Drosophila melanogaster OX=7227 GN=Dmel\CG7182 PE=1 SV=2	0	99	FESLIQPVINNLIQQLGECVEQAQK	Carbamidomethyl(C)@19			-0.000125027	2897.5	966.839	2897.5	966.839	3	25	25.1.1.1801.8	51.9533	12687.4	11446.6	51.92	0.12	17885.6
131	tr|Q9VSI1|Q9VSI1_DROME	LD21269p OS=Drosophila melanogaster OX=7227 GN=Dmel\CG7182 PE=1 SV=2	0	99	FESLIQPVINNLIQQLGECVEQAQK	Carbamidomethyl(C)@19			-0.000125027	2897.5	966.839	2897.5	966.839	3	20	25.1.1.1802.14	52.0263	12687.4	3131.17	51.92	0.12	4269.4
131	tr|Q9VSI1|Q9VSI1_DROME	LD21269p OS=Drosophila melanogaster OX=7227 GN=Dmel\CG7182 PE=1 SV=2	0	99	FESLIQPVINNLIQQLGECVEQAQK	Carbamidomethyl(C)@19			-0.000174397	2897.5	966.839	2897.5	966.839	3	22	28.1.1.2091.7	51.9351	3281.74	3107.1	51.9	0.12	5189.72
131	tr|Q9VSI1|Q9VSI1_DROME	LD21269p OS=Drosophila melanogaster OX=7227 GN=Dmel\CG7182 PE=1 SV=2	0	99	FESLIQPVINNLIQQLGECVEQAQK	Carbamidomethyl(C)@19			-0.00345464	2897.49	966.838	2897.5	966.839	3	22	4.1.1.1928.2	51.8366	743.29	676.18	51.78	0.16	1311.45
131	tr|Q9VSI1|Q9VSI1_DROME	LD21269p OS=Drosophila melanogaster OX=7227 GN=Dmel\CG7182 PE=1 SV=2	0	99	FESLIQPVINNLIQQLGECVEQAQK	Oxidation(N)@10; Cation:K(E)@18; Carbamidomethyl(C)@19	Oxidation(N)@325		-0.0366957	2951.41	738.86	2951.45	738.869	4	16	5.1.1.1829.2	51.7645	478.53	452.8	51.74	0.18	2744.79
131	tr|Q9VSI1|Q9VSI1_DROME	LD21269p OS=Drosophila melanogaster OX=7227 GN=Dmel\CG7182 PE=1 SV=2	0	99	FESLIQPVINNLIQQLGECVEQAQK	Oxidation(N)@11; Cation:K(E)@18; Carbamidomethyl(C)@19	Oxidation(N)@326		-0.0366957	2951.41	738.86	2951.45	738.869	4	16	5.1.1.1829.2	51.7645	478.53	452.8	51.74	0.18	2744.79
131	tr|Q9VSI1|Q9VSI1_DROME	LD21269p OS=Drosophila melanogaster OX=7227 GN=Dmel\CG7182 PE=1 SV=2	0	99	FESLIQPVINNLIQQLGECVEQAQK	Cation:Na(E)@18; Carbamidomethyl(C)@19			-0.00572997	2919.47	974.165	2919.48	974.167	3	17	5.1.1.1830.12	51.8488	889.72	588.39	51.79	0.12	2393.15
131	tr|Q9VSI1|Q9VSI1_DROME	LD21269p OS=Drosophila melanogaster OX=7227 GN=Dmel\CG7182 PE=1 SV=2	0	99	FESLIQPVINNLIQQLGECVEQAQK	Carbamidomethyl(C)@19			0.00677642	2897.5	966.841	2897.5	966.839	3	25	6.1.1.1856.2	51.7389	5303.57	5261.48	51.74	0.12	10907.2
131	tr|Q9VSI1|Q9VSI1_DROME	LD21269p OS=Drosophila melanogaster OX=7227 GN=Dmel\CG7182 PE=1 SV=2	0	99	FESLIQPVINNLIQQLGECVEQAQK	Cation:Na(E)@18; Carbamidomethyl(C)@19			0.00500592	2919.48	730.878	2919.48	730.877	4	18	6.1.1.1857.2	51.7604	254.88	205.92	51.7	0.12	1557.33
131	tr|Q9VSI1|Q9VSI1_DROME	LD21269p OS=Drosophila melanogaster OX=7227 GN=Dmel\CG7182 PE=1 SV=2	0	99	FESLIQPVINNLIQQLGECVEQAQK	Carbamidomethyl(C)@19			0.00677642	2897.5	966.841	2897.5	966.839	3	25	6.1.1.1857.5	51.7987	5303.57	3720.64	51.74	0.12	6223.59
131	tr|Q9VSI1|Q9VSI1_DROME	LD21269p OS=Drosophila melanogaster OX=7227 GN=Dmel\CG7182 PE=1 SV=2	0	99	FESLIQPVINNLIQQLGECVEQAQK	Carbamidomethyl(C)@19			0.00677642	2897.5	966.841	2897.5	966.839	3	24	6.1.1.1858.8	51.8509	5303.57	1433.13	51.74	0.12	2966.8
131	tr|Q9VSI1|Q9VSI1_DROME	LD21269p OS=Drosophila melanogaster OX=7227 GN=Dmel\CG7182 PE=1 SV=2	0	99	FESLIQPVINNLIQQLGECVEQAQK	Carbamidomethyl(C)@19			0.00395533	2897.5	725.382	2897.5	725.381	4	18	26.1.1.2004.5	51.7537	5046.4	1366.74	51.86	0.12	2847.63
131	tr|Q9VSI1|Q9VSI1_DROME	LD21269p OS=Drosophila melanogaster OX=7227 GN=Dmel\CG7182 PE=1 SV=2	0	99	FESLIQPVINNLIQQLGECVEQAQK	Carbamidomethyl(C)@19			-0.00133821	2897.49	966.839	2897.5	966.839	3	26	26.1.1.2006.14	51.8907	16604.4	16291.5	51.86	0.12	41433.8
131	tr|Q9VSI1|Q9VSI1_DROME	LD21269p OS=Drosophila melanogaster OX=7227 GN=Dmel\CG7182 PE=1 SV=2	0	99	FESLIQPVINNLIQQLGECVEQAQK	Carbamidomethyl(C)@19			-0.00206903	2897.49	966.838	2897.5	966.839	3	26	27.1.1.2068.5	51.8971	16061.6	15692.2	51.88	0.12	33608.7
131	tr|Q9VSI1|Q9VSI1_DROME	LD21269p OS=Drosophila melanogaster OX=7227 GN=Dmel\CG7182 PE=1 SV=2	0	99	FESLIQPVINNLIQQLGECVEQAQK	Carbamidomethyl(C)@19			-0.00541493	2897.49	966.837	2897.5	966.839	3	11	31.1.1.1946.3	51.9012	596.99	227.92	52.03	0.12	1183.58
131	tr|Q9VSI1|Q9VSI1_DROME	LD21269p OS=Drosophila melanogaster OX=7227 GN=Dmel\CG7182 PE=1 SV=2	0	99	FESLIQPVINNLIQQLGECVEQAQK	Deamidated(N)@10; Carbamidomethyl(C)@19			-0.0175309	2898.46	967.161	2898.48	967.167	3	16	25.1.1.1744.10	48.6345	105.203	105.203			4840.11
131	tr|Q9VSI1|Q9VSI1_DROME	LD21269p OS=Drosophila melanogaster OX=7227 GN=Dmel\CG7182 PE=1 SV=2	0	99	FESLIQPVINNLIQQLGECVEQAQK	Deamidated(N)@11; Carbamidomethyl(C)@19			-0.0175309	2898.46	967.161	2898.48	967.167	3	16	25.1.1.1744.10	48.6345	105.203	105.203			4840.11
131	tr|Q9VSI1|Q9VSI1_DROME	LD21269p OS=Drosophila melanogaster OX=7227 GN=Dmel\CG7182 PE=1 SV=2	0	99	GPFPIGGR			cleaved F-G@N-term	0.00118688	799.435	400.725	799.434	400.724	2	10	6.1.1.1391.2	25.6042	867.32	856.24	25.6	0.24	3485.62
131	tr|Q9VSI1|Q9VSI1_DROME	LD21269p OS=Drosophila melanogaster OX=7227 GN=Dmel\CG7182 PE=1 SV=2	0	99	GPFPIGGR			cleaved F-G@N-term	0.00222672	799.436	400.725	799.434	400.724	2	10	25.1.1.1354.2	26.1729	1190.26	1175.69	26.17	0.23	4180.04
131	tr|Q9VSI1|Q9VSI1_DROME	LD21269p OS=Drosophila melanogaster OX=7227 GN=Dmel\CG7182 PE=1 SV=2	0	99	GPFPIGGR			cleaved F-G@N-term	0.00123806	799.435	400.725	799.434	400.724	2	9	27.1.1.1621.2	25.9134	1502.61	1477.51	25.91	0.12	4702.78
131	tr|Q9VSI1|Q9VSI1_DROME	LD21269p OS=Drosophila melanogaster OX=7227 GN=Dmel\CG7182 PE=1 SV=2	0	99	GPFPIGGR			cleaved F-G@N-term	-0.0045734	799.429	400.722	799.434	400.724	2	9	26.1.1.1557.2	26.0264	563.89	559.81	26.09	0.42	5758.86
131	tr|Q9VSI1|Q9VSI1_DROME	LD21269p OS=Drosophila melanogaster OX=7227 GN=Dmel\CG7182 PE=1 SV=2	0	99	HILTTMPSTQLY			cleaved Y-I@C-term	-0.00223962	1403.71	702.862	1403.71	702.863	2	16	5.1.1.1603.10	39.0568	1334.24	1333.95	39.03	0.17	3892.22
131	tr|Q9VSI1|Q9VSI1_DROME	LD21269p OS=Drosophila melanogaster OX=7227 GN=Dmel\CG7182 PE=1 SV=2	0	99	HILTTMPSTQLY			cleaved Y-I@C-term	0.000692155	1403.71	702.864	1403.71	702.863	2	12	4.1.1.1685.19	39.1882	138.25	129.45	39.15	0.23	579.696
131	tr|Q9VSI1|Q9VSI1_DROME	LD21269p OS=Drosophila melanogaster OX=7227 GN=Dmel\CG7182 PE=1 SV=2	0	99	HILTTMPSTQLY			cleaved Y-I@C-term	-0.00225065	1403.71	702.862	1403.71	702.863	2	16	6.1.1.1627.6	38.8085	315.45	302.96	38.82	0.17	1957.38
131	tr|Q9VSI1|Q9VSI1_DROME	LD21269p OS=Drosophila melanogaster OX=7227 GN=Dmel\CG7182 PE=1 SV=2	0	99	HILTTMPSTQLY			cleaved Y-I@C-term	-0.00225065	1403.71	702.862	1403.71	702.863	2	12	6.1.1.1629.12	38.928	315.45	115.05	38.82	0.17	832.566
131	tr|Q9VSI1|Q9VSI1_DROME	LD21269p OS=Drosophila melanogaster OX=7227 GN=Dmel\CG7182 PE=1 SV=2	0	99	HILTTMPSTQLYIDSLMDGVDYNAQMSR				-0.000966419	3199.5	1067.51	3199.5	1067.51	3	25	5.1.1.1733.17	46.5202	3450.19	3361.57	46.53	0.12	12522.2
131	tr|Q9VSI1|Q9VSI1_DROME	LD21269p OS=Drosophila melanogaster OX=7227 GN=Dmel\CG7182 PE=1 SV=2	0	99	HILTTMPSTQLYIDSLMDGVDYNAQMSR				1.00533	3200.5	1067.84	3199.5	1067.51	3	24	28.1.1.2000.13	46.5302	201.58	201.58			5233.24
131	tr|Q9VSI1|Q9VSI1_DROME	LD21269p OS=Drosophila melanogaster OX=7227 GN=Dmel\CG7182 PE=1 SV=2	0	99	HILTTMPSTQLYIDSLMDGVDYNAQMSR				0.00391126	3199.5	1067.51	3199.5	1067.51	3	22	6.1.1.1760.15	46.3995	2023.23	1247.05	46.34	0.18	2723.94
131	tr|Q9VSI1|Q9VSI1_DROME	LD21269p OS=Drosophila melanogaster OX=7227 GN=Dmel\CG7182 PE=1 SV=2	0	99	HILTTMPSTQLYIDSLMDGVDYNAQMSR				-0.000225624	3199.5	1067.51	3199.5	1067.51	3	25	26.1.1.1913.13	46.4757	6117.4	5472.82	46.33	0.23	6787.9
131	tr|Q9VSI1|Q9VSI1_DROME	LD21269p OS=Drosophila melanogaster OX=7227 GN=Dmel\CG7182 PE=1 SV=2	0	99	HILTTMPSTQLYIDSLMDGVDYNAQMSR				0.00519471	3199.51	1067.51	3199.5	1067.51	3	24	27.1.1.1977.8	46.5015	4742.61	2057.93	46.4	0.12	5742.17
131	tr|Q9VSI1|Q9VSI1_DROME	LD21269p OS=Drosophila melanogaster OX=7227 GN=Dmel\CG7182 PE=1 SV=2	0	99	IGNSTLCIAHVR	Carbamidomethyl(C)@7			0.000821369	1339.7	447.575	1339.7	447.575	3	13	26.1.1.1553.5	25.7984	1505.67	1187.27	25.73	0.12	3246.55
131	tr|Q9VSI1|Q9VSI1_DROME	LD21269p OS=Drosophila melanogaster OX=7227 GN=Dmel\CG7182 PE=1 SV=2	0	99	IGNSTLCIAHVR	Carbamidomethyl(C)@7			0.00153053	1339.7	447.575	1339.7	447.575	3	13	27.1.1.1614.4	25.5594	1516.5	1501.94	25.56	0.12	5804.45
131	tr|Q9VSI1|Q9VSI1_DROME	LD21269p OS=Drosophila melanogaster OX=7227 GN=Dmel\CG7182 PE=1 SV=2	0	99	IGNSTLCIAHVR	Carbamidomethyl(C)@7			0.000821369	1339.7	447.575	1339.7	447.575	3	13	26.1.1.1551.4	25.6802	1505.67	1040.79	25.73	0.12	3204.15
131	tr|Q9VSI1|Q9VSI1_DROME	LD21269p OS=Drosophila melanogaster OX=7227 GN=Dmel\CG7182 PE=1 SV=2	0	99	IGNSTLCIAHVR	Carbamidomethyl(C)@7			0.000821369	1339.7	447.575	1339.7	447.575	3	15	26.1.1.1552.2	25.7402	1505.67	1460.91	25.73	0.12	4784.98
131	tr|Q9VSI1|Q9VSI1_DROME	LD21269p OS=Drosophila melanogaster OX=7227 GN=Dmel\CG7182 PE=1 SV=2	0	99	IGNSTLCIAHVR	Carbamidomethyl(C)@7			0.000821369	1339.7	447.575	1339.7	447.575	3	10	26.1.1.1550.7	25.6271	1505.67	719.76	25.73	0.12	1203.49
131	tr|Q9VSI1|Q9VSI1_DROME	LD21269p OS=Drosophila melanogaster OX=7227 GN=Dmel\CG7182 PE=1 SV=2	0	99	ISLPQSEEGKGDDVSK			missed K-G@10	0.000885162	1687.83	563.616	1687.83	563.616	3	17	4.1.1.1372.8	21.5432	392.89	354.29	21.5	0.23	1389.68
131	tr|Q9VSI1|Q9VSI1_DROME	LD21269p OS=Drosophila melanogaster OX=7227 GN=Dmel\CG7182 PE=1 SV=2	0	99	ISLPQSEEGKGDDVSK			missed K-G@10	0.000885162	1687.83	563.616	1687.83	563.616	3	16	4.1.1.1373.11	21.6095	392.89	224.5	21.5	0.23	690.04
131	tr|Q9VSI1|Q9VSI1_DROME	LD21269p OS=Drosophila melanogaster OX=7227 GN=Dmel\CG7182 PE=1 SV=2	0	99	ISLPQSEEGKGDDVSK			missed K-G@10	8.64003e-05	1687.83	563.616	1687.83	563.616	3	17	6.1.1.1312.7	21.1172	1531.24	1032.73	21.24	0.17	2784.5
131	tr|Q9VSI1|Q9VSI1_DROME	LD21269p OS=Drosophila melanogaster OX=7227 GN=Dmel\CG7182 PE=1 SV=2	0	99	ISLPQSEEGKGDDVSK			missed K-G@10	8.64003e-05	1687.83	563.616	1687.83	563.616	3	17	6.1.1.1315.7	21.2902	1531.24	1175	21.24	0.17	4353.53
131	tr|Q9VSI1|Q9VSI1_DROME	LD21269p OS=Drosophila melanogaster OX=7227 GN=Dmel\CG7182 PE=1 SV=2	0	99	ISLPQSEEGKGDDVSK			missed K-G@10	-0.00778608	1687.82	563.614	1687.83	563.616	3	19	7.1.1.1218.8	19.7912	520.68	514.95	19.78	0.3	6152.12
131	tr|Q9VSI1|Q9VSI1_DROME	LD21269p OS=Drosophila melanogaster OX=7227 GN=Dmel\CG7182 PE=1 SV=2	0	99	ISLPQSEEGKGDDVSK			missed K-G@10	-0.000914469	1687.83	563.616	1687.83	563.616	3	14	10.1.1.1355.7	21.3058	186.38	168.17	21.26	0.17	543.75
131	tr|Q9VSI1|Q9VSI1_DROME	LD21269p OS=Drosophila melanogaster OX=7227 GN=Dmel\CG7182 PE=1 SV=2	0	99	ISLPQSEEGKGDDVSK			missed K-G@10	0.00162396	1687.83	563.617	1687.83	563.616	3	17	27.1.1.1545.8	21.6772	3115.91	2938.56	21.7	0.17	9339.35
131	tr|Q9VSI1|Q9VSI1_DROME	LD21269p OS=Drosophila melanogaster OX=7227 GN=Dmel\CG7182 PE=1 SV=2	0	99	ISLPQSEEGKGDDVSK			missed K-G@10	0.00162396	1687.83	563.617	1687.83	563.616	3	17	27.1.1.1546.11	21.7319	3115.91	2875.18	21.7	0.17	6504.35
131	tr|Q9VSI1|Q9VSI1_DROME	LD21269p OS=Drosophila melanogaster OX=7227 GN=Dmel\CG7182 PE=1 SV=2	0	99	ISLPQSEEGKGDDVSK			missed K-G@10	0.00162396	1687.83	563.617	1687.83	563.616	3	17	27.1.1.1547.4	21.793	3115.91	1955.31	21.7	0.17	4186.43
131	tr|Q9VSI1|Q9VSI1_DROME	LD21269p OS=Drosophila melanogaster OX=7227 GN=Dmel\CG7182 PE=1 SV=2	0	99	ISLPQSEEGKGDDVSK			missed K-G@10	0.000221951	1687.83	563.616	1687.83	563.616	3	18	5.1.1.1292.11	21.1981	3430.45	2554.64	21.27	0.23	4908.67
131	tr|Q9VSI1|Q9VSI1_DROME	LD21269p OS=Drosophila melanogaster OX=7227 GN=Dmel\CG7182 PE=1 SV=2	0	99	ISLPQSEEGKGDDVSK			missed K-G@10	0.000221951	1687.83	563.616	1687.83	563.616	3	17	5.1.1.1293.13	21.2529	3430.45	3251.77	21.27	0.23	7990.3
131	tr|Q9VSI1|Q9VSI1_DROME	LD21269p OS=Drosophila melanogaster OX=7227 GN=Dmel\CG7182 PE=1 SV=2	0	99	ISLPQSEEGKGDDVSK			missed K-G@10	0.000221951	1687.83	563.616	1687.83	563.616	3	18	5.1.1.1294.10	21.3041	3430.45	3257.02	21.27	0.23	10321.5
131	tr|Q9VSI1|Q9VSI1_DROME	LD21269p OS=Drosophila melanogaster OX=7227 GN=Dmel\CG7182 PE=1 SV=2	0	99	ISLPQSEEGKGDDVSK			missed K-G@10	0.000221951	1687.83	563.616	1687.83	563.616	3	17	5.1.1.1296.4	21.4264	3430.45	2033.81	21.27	0.23	7401.56
131	tr|Q9VSI1|Q9VSI1_DROME	LD21269p OS=Drosophila melanogaster OX=7227 GN=Dmel\CG7182 PE=1 SV=2	0	99	ISLPQSEEGKGDDVSK			missed K-G@10	0.000221951	1687.83	563.616	1687.83	563.616	3	17	5.1.1.1297.3	21.4811	3430.45	1472.95	21.27	0.23	4340.51
131	tr|Q9VSI1|Q9VSI1_DROME	LD21269p OS=Drosophila melanogaster OX=7227 GN=Dmel\CG7182 PE=1 SV=2	0	99	ISLPQSEEGKGDDVSK			missed K-G@10	0.00385485	1687.83	563.617	1687.83	563.616	3	15	21.1.1.1388.5	21.3288	219.45	168.75	21.28	0.17	889.622
131	tr|Q9VSI1|Q9VSI1_DROME	LD21269p OS=Drosophila melanogaster OX=7227 GN=Dmel\CG7182 PE=1 SV=2	0	99	ISLPQSEEGKGDDVSK			missed K-G@10	-0.000427891	1687.83	563.616	1687.83	563.616	3	12	24.1.1.1448.16	22.2189	144.58	123.8	22.11	0.35	821.768
131	tr|Q9VSI1|Q9VSI1_DROME	LD21269p OS=Drosophila melanogaster OX=7227 GN=Dmel\CG7182 PE=1 SV=2	0	99	ISLPQSEEGKGDDVSK			missed K-G@10	-0.00165459	1687.82	563.615	1687.83	563.616	3	17	26.1.1.1482.13	21.7006	1309.53	1254.15	21.75	0.29	4201.85
131	tr|Q9VSI1|Q9VSI1_DROME	LD21269p OS=Drosophila melanogaster OX=7227 GN=Dmel\CG7182 PE=1 SV=2	0	99	ISLPQSEEGKGDDVSK			missed K-G@10	-0.00165459	1687.82	563.615	1687.83	563.616	3	17	26.1.1.1483.11	21.7621	1309.53	1293.73	21.75	0.29	7812.43
131	tr|Q9VSI1|Q9VSI1_DROME	LD21269p OS=Drosophila melanogaster OX=7227 GN=Dmel\CG7182 PE=1 SV=2	0	99	ISLPQSEEGKGDDVSK			missed K-G@10	-0.00165459	1687.82	563.615	1687.83	563.616	3	19	26.1.1.1484.13	21.8199	1309.53	1272.42	21.75	0.29	9899.91
131	tr|Q9VSI1|Q9VSI1_DROME	LD21269p OS=Drosophila melanogaster OX=7227 GN=Dmel\CG7182 PE=1 SV=2	0	99	ISLPQSEEGKGDDVSK			missed K-G@10	-0.00165459	1687.82	563.615	1687.83	563.616	3	17	26.1.1.1485.5	21.8781	1309.53	1250.99	21.75	0.29	5225.31
131	tr|Q9VSI1|Q9VSI1_DROME	LD21269p OS=Drosophila melanogaster OX=7227 GN=Dmel\CG7182 PE=1 SV=2	0	99	ISLPQSEEGKGDDVSK			missed K-G@10	-0.00165459	1687.82	563.615	1687.83	563.616	3	18	26.1.1.1486.5	21.9364	1309.53	964.62	21.75	0.29	2693.31
131	tr|Q9VSI1|Q9VSI1_DROME	LD21269p OS=Drosophila melanogaster OX=7227 GN=Dmel\CG7182 PE=1 SV=2	0	99	ISLPQSEEGKGDDVSK			missed K-G@10	0.00226858	1687.83	563.617	1687.83	563.616	3	17	25.1.1.1278.13	21.8977	2016.34	1983.05	21.9	0.17	6228.81
131	tr|Q9VSI1|Q9VSI1_DROME	LD21269p OS=Drosophila melanogaster OX=7227 GN=Dmel\CG7182 PE=1 SV=2	0	99	ISLPQSEEGKGDDVSK			missed K-G@10	0.00203827	1687.83	563.617	1687.83	563.616	3	10	31.1.1.1426.11	22.2738	122.08	115.97	22.24	0.17	403.591
131	tr|Q9VSI1|Q9VSI1_DROME	LD21269p OS=Drosophila melanogaster OX=7227 GN=Dmel\CG7182 PE=1 SV=2	0	99	ISLPQSEEGKGDDVSK	Deamidated(Q)@5		missed K-G@10	0.0195213	1688.83	563.951	1688.81	563.944	3	13	24.1.1.1445.8	22.0479	77.82	76.06	22.11	0.35	1154.8
131	tr|Q9VSI1|Q9VSI1_DROME	LD21269p OS=Drosophila melanogaster OX=7227 GN=Dmel\CG7182 PE=1 SV=2	0	99	IWHGNDESNAK			cleaved F-I@N-term	0.00169775	1269.58	635.795	1269.57	635.794	2	18	5.1.1.1114.10	11.0413	275.36	271.21	11.05	0.12	1128.41
131	tr|Q9VSI1|Q9VSI1_DROME	LD21269p OS=Drosophila melanogaster OX=7227 GN=Dmel\CG7182 PE=1 SV=2	0	99	IWHGNDESNAK			cleaved F-I@N-term	0.00140663	1269.58	424.199	1269.57	424.199	3	18	5.1.1.1115.2	11.0544	1577.21	1517.53	11.04	0.17	3804.09
131	tr|Q9VSI1|Q9VSI1_DROME	LD21269p OS=Drosophila melanogaster OX=7227 GN=Dmel\CG7182 PE=1 SV=2	0	99	IWHGNDESNAK			cleaved F-I@N-term	0.00365309	1269.58	424.2	1269.57	424.199	3	16	6.1.1.1119.2	10.647	560.79	473.6	10.68	0.17	1885.49
131	tr|Q9VSI1|Q9VSI1_DROME	LD21269p OS=Drosophila melanogaster OX=7227 GN=Dmel\CG7182 PE=1 SV=2	0	99	IWHGNDESNAK			cleaved F-I@N-term	0.00365309	1269.58	424.2	1269.57	424.199	3	13	6.1.1.1120.2	10.685	560.79	557.34	10.68	0.17	1310.48
131	tr|Q9VSI1|Q9VSI1_DROME	LD21269p OS=Drosophila melanogaster OX=7227 GN=Dmel\CG7182 PE=1 SV=2	0	99	IWHGNDESNAK			cleaved F-I@N-term	0.00365309	1269.58	424.2	1269.57	424.199	3	16	6.1.1.1121.5	10.753	560.79	470.21	10.68	0.17	1165.2
131	tr|Q9VSI1|Q9VSI1_DROME	LD21269p OS=Drosophila melanogaster OX=7227 GN=Dmel\CG7182 PE=1 SV=2	0	99	IWHGNDESNAK			cleaved F-I@N-term	0.00368786	1269.58	424.2	1269.57	424.199	3	15	7.1.1.1028.2	9.53602	186.67	184.19	9.46	0.35	925.505
131	tr|Q9VSI1|Q9VSI1_DROME	LD21269p OS=Drosophila melanogaster OX=7227 GN=Dmel\CG7182 PE=1 SV=2	0	99	IWHGNDESNAK			cleaved F-I@N-term	0.00534588	1269.58	424.2	1269.57	424.199	3	15	26.1.1.1282.7	11.0181	251.14	246.77	11.1	0.35	2636.46
131	tr|Q9VSI1|Q9VSI1_DROME	LD21269p OS=Drosophila melanogaster OX=7227 GN=Dmel\CG7182 PE=1 SV=2	0	99	IWHGNDESNAK			cleaved F-I@N-term	0.00119281	1269.57	424.199	1269.57	424.199	3	13	25.1.1.1080.5	11.2201	453.44	413.14	11.2	0.17	2374.99
131	tr|Q9VSI1|Q9VSI1_DROME	LD21269p OS=Drosophila melanogaster OX=7227 GN=Dmel\CG7182 PE=1 SV=2	0	99	IWHGNDESNAK			cleaved F-I@N-term	2.33516e-05	1269.57	424.199	1269.57	424.199	3	13	27.1.1.1348.5	10.9876	389.45	317.94	10.92	0.17	1983.1
131	tr|Q9VSI1|Q9VSI1_DROME	LD21269p OS=Drosophila melanogaster OX=7227 GN=Dmel\CG7182 PE=1 SV=2	0	99	IWHGNDESNAK			cleaved F-I@N-term	2.33516e-05	1269.57	424.199	1269.57	424.199	3	12	27.1.1.1346.7	10.8681	389.45	310.65	10.92	0.17	2259.76
131	tr|Q9VSI1|Q9VSI1_DROME	LD21269p OS=Drosophila melanogaster OX=7227 GN=Dmel\CG7182 PE=1 SV=2	0	99	LHNSHSADEVVAIGCAR	Carbamidomethyl(C)@15			-0.00182319	1834.87	612.631	1834.87	612.632	3	15	27.1.1.1558.22	22.433	680.67	618.84	22.4	0.12	1881.91
131	tr|Q9VSI1|Q9VSI1_DROME	LD21269p OS=Drosophila melanogaster OX=7227 GN=Dmel\CG7182 PE=1 SV=2	0	99	LHNSHSADEVVAIGCAR	Carbamidomethyl(C)@15			-0.0043535	1834.87	459.725	1834.87	459.726	4	15	27.1.1.1559.11	22.473	1477.75	1001.74	22.4	0.12	4149.84
131	tr|Q9VSI1|Q9VSI1_DROME	LD21269p OS=Drosophila melanogaster OX=7227 GN=Dmel\CG7182 PE=1 SV=2	0	99	LHNSHSADEVVAIGCAR	Carbamidomethyl(C)@15			-0.00191266	1834.87	612.631	1834.87	612.632	3	23	5.1.1.1336.12	23.7033	901.46	843.02	23.77	0.23	3162.35
131	tr|Q9VSI1|Q9VSI1_DROME	LD21269p OS=Drosophila melanogaster OX=7227 GN=Dmel\CG7182 PE=1 SV=2	0	99	LHNSHSADEVVAIGCAR	Carbamidomethyl(C)@15			-0.00280257	1834.87	459.725	1834.87	459.726	4	18	5.1.1.1337.3	23.733	2060.92	2029.19	23.77	0.23	7473.46
131	tr|Q9VSI1|Q9VSI1_DROME	LD21269p OS=Drosophila melanogaster OX=7227 GN=Dmel\CG7182 PE=1 SV=2	0	99	LHNSHSADEVVAIGCAR	Carbamidomethyl(C)@15			-0.00191266	1834.87	612.631	1834.87	612.632	3	22	5.1.1.1338.12	23.8113	901.46	783.01	23.77	0.23	2805.54
131	tr|Q9VSI1|Q9VSI1_DROME	LD21269p OS=Drosophila melanogaster OX=7227 GN=Dmel\CG7182 PE=1 SV=2	0	99	LHNSHSADEVVAIGCAR	Carbamidomethyl(C)@15			-0.00191266	1834.87	612.631	1834.87	612.632	3	18	5.1.1.1340.15	23.9382	901.46	402.54	23.77	0.23	1619.47
131	tr|Q9VSI1|Q9VSI1_DROME	LD21269p OS=Drosophila melanogaster OX=7227 GN=Dmel\CG7182 PE=1 SV=2	0	99	LHNSHSADEVVAIGCAR	Deamidated(N)@3; Carbamidomethyl(C)@15			-0.0118118	1835.85	612.956	1835.86	612.96	3	18	5.1.1.1413.9	28.1706	92.9	87.22	28.13	0.23	745.459
131	tr|Q9VSI1|Q9VSI1_DROME	LD21269p OS=Drosophila melanogaster OX=7227 GN=Dmel\CG7182 PE=1 SV=2	0	99	LHNSHSADEVVAIGCAR	Carbamidomethyl(C)@15			0.00270271	1834.88	459.727	1834.87	459.726	4	14	21.1.1.1436.3	23.6168	175.31	161.17	23.6	0.12	1252.38
131	tr|Q9VSI1|Q9VSI1_DROME	LD21269p OS=Drosophila melanogaster OX=7227 GN=Dmel\CG7182 PE=1 SV=2	0	99	LHNSHSADEVVAIGCAR	Carbamidomethyl(C)@15			-0.00425878	1834.87	459.725	1834.87	459.726	4	14	26.1.1.1499.7	22.662	1078.41	838.96	22.71	0.29	3167.26
131	tr|Q9VSI1|Q9VSI1_DROME	LD21269p OS=Drosophila melanogaster OX=7227 GN=Dmel\CG7182 PE=1 SV=2	0	99	LHNSHSADEVVAIGCAR	Carbamidomethyl(C)@15			-0.00425878	1834.87	459.725	1834.87	459.726	4	16	26.1.1.1501.10	22.783	1078.41	929.28	22.71	0.29	4674.78
131	tr|Q9VSI1|Q9VSI1_DROME	LD21269p OS=Drosophila melanogaster OX=7227 GN=Dmel\CG7182 PE=1 SV=2	0	99	LHNSHSADEVVAIGCAR	Carbamidomethyl(C)@15			-0.00159113	1834.87	459.726	1834.87	459.726	4	16	25.1.1.1300.7	23.146	1080.87	1056.06	23.14	0.12	5283.25
131	tr|Q9VSI1|Q9VSI1_DROME	LD21269p OS=Drosophila melanogaster OX=7227 GN=Dmel\CG7182 PE=1 SV=2	0	99	LLADAAQTAGFHVAQIITEPTAAVLGY			cleaved Y-S@C-term	0.00390413	2740.45	914.49	2740.44	914.488	3	23	5.1.1.1767.9	48.3365	4850.59	4822.93	48.35	0.17	9442.14
131	tr|Q9VSI1|Q9VSI1_DROME	LD21269p OS=Drosophila melanogaster OX=7227 GN=Dmel\CG7182 PE=1 SV=2	0	99	LLADAAQTAGFHVAQIITEPTAAVLGY			cleaved Y-S@C-term	0.00398005	2740.45	914.49	2740.44	914.488	3	22	6.1.1.1793.11	48.2972	1881.41	1520.51	48.26	0.12	5432.23
131	tr|Q9VSI1|Q9VSI1_DROME	LD21269p OS=Drosophila melanogaster OX=7227 GN=Dmel\CG7182 PE=1 SV=2	0	99	LLADAAQTAGFHVAQIITEPTAAVLGY			cleaved Y-S@C-term	9.16044e-05	2740.44	914.489	2740.44	914.488	3	19	27.1.1.2010.4	48.5293	13722.2	10828.7	48.49	0.12	13482.4
131	tr|Q9VSI1|Q9VSI1_DROME	LD21269p OS=Drosophila melanogaster OX=7227 GN=Dmel\CG7182 PE=1 SV=2	0	99	LLADAAQTAGFHVAQIITEPTAAVLGY			cleaved Y-S@C-term	0.00244778	2740.45	914.489	2740.44	914.488	3	24	26.1.1.1949.5	48.5535	8882.33	8689.24	48.54	0.29	12733.8
131	tr|Q9VSI1|Q9VSI1_DROME	LD21269p OS=Drosophila melanogaster OX=7227 GN=Dmel\CG7182 PE=1 SV=2	0	99	LLADAAQTAGFHVAQIITEPTAAVLGY			cleaved Y-S@C-term	0.00248176	2740.45	686.119	2740.44	686.118	4	15	6.1.1.1793.6	48.2806	558.13	529.14	48.27	0.12	3743.43
131	tr|Q9VSI1|Q9VSI1_DROME	LD21269p OS=Drosophila melanogaster OX=7227 GN=Dmel\CG7182 PE=1 SV=2	0	99	LPDSTIPEDGLY			cleaved Y-Q@C-term	0.00194108	1318.63	660.323	1318.63	660.322	2	14	5.1.1.1643.10	41.3695	1496.3	1333.16	41.41	0.24	6388.92
131	tr|Q9VSI1|Q9VSI1_DROME	LD21269p OS=Drosophila melanogaster OX=7227 GN=Dmel\CG7182 PE=1 SV=2	0	99	MEHTVPSDREDQDDR			missed R-E@9	0.00366316	1828.77	458.199	1828.76	458.198	4	14	7.1.1.1048.9	10.6596	447.26	430.49	10.71	0.29	3191.18
131	tr|Q9VSI1|Q9VSI1_DROME	LD21269p OS=Drosophila melanogaster OX=7227 GN=Dmel\CG7182 PE=1 SV=2	0	99	MEHTVPSDREDQDDR			missed R-E@9	0.00144904	1828.77	610.596	1828.76	610.595	3	12	27.1.1.1375.18	12.5356	583.62	555.55	12.55	0.12	2817.84
131	tr|Q9VSI1|Q9VSI1_DROME	LD21269p OS=Drosophila melanogaster OX=7227 GN=Dmel\CG7182 PE=1 SV=2	0	99	MEHTVPSDREDQDDR			missed R-E@9	0.00144904	1828.77	610.596	1828.76	610.595	3	14	27.1.1.1376.12	12.6005	583.62	497.34	12.55	0.12	2495.35
131	tr|Q9VSI1|Q9VSI1_DROME	LD21269p OS=Drosophila melanogaster OX=7227 GN=Dmel\CG7182 PE=1 SV=2	0	99	MEHTVPSDREDQDDR			missed R-E@9	-0.00132802	1828.76	458.198	1828.76	458.198	4	16	27.1.1.1377.3	12.6188	1249.46	965.24	12.55	0.17	4206.15
131	tr|Q9VSI1|Q9VSI1_DROME	LD21269p OS=Drosophila melanogaster OX=7227 GN=Dmel\CG7182 PE=1 SV=2	0	99	MEHTVPSDREDQDDR			missed R-E@9	0.0063347	1828.77	458.2	1828.76	458.198	4	17	5.1.1.1135.4	12.2334	2195.69	1876.46	12.27	0.12	7731.83
131	tr|Q9VSI1|Q9VSI1_DROME	LD21269p OS=Drosophila melanogaster OX=7227 GN=Dmel\CG7182 PE=1 SV=2	0	99	MEHTVPSDREDQDDR			missed R-E@9	0.0063347	1828.77	458.2	1828.76	458.198	4	18	5.1.1.1136.6	12.2964	2195.69	1987.98	12.27	0.12	8511.85
131	tr|Q9VSI1|Q9VSI1_DROME	LD21269p OS=Drosophila melanogaster OX=7227 GN=Dmel\CG7182 PE=1 SV=2	0	99	MEHTVPSDREDQDDR			missed R-E@9	0.0063347	1828.77	458.2	1828.76	458.198	4	14	5.1.1.1137.6	12.366	2195.69	1262.05	12.27	0.12	3078.95
131	tr|Q9VSI1|Q9VSI1_DROME	LD21269p OS=Drosophila melanogaster OX=7227 GN=Dmel\CG7182 PE=1 SV=2	0	99	MEHTVPSDREDQDDR			missed R-E@9	0.0033774	1828.77	458.199	1828.76	458.198	4	9	21.1.1.1212.3	11.8471	122.04	99.57	11.81	0.17	587.244
131	tr|Q9VSI1|Q9VSI1_DROME	LD21269p OS=Drosophila melanogaster OX=7227 GN=Dmel\CG7182 PE=1 SV=2	0	99	MEHTVPSDREDQDDR			missed R-E@9	0.00330547	1828.77	610.597	1828.76	610.595	3	14	26.1.1.1310.13	12.671	493.29	466.85	12.65	0.17	2678.03
131	tr|Q9VSI1|Q9VSI1_DROME	LD21269p OS=Drosophila melanogaster OX=7227 GN=Dmel\CG7182 PE=1 SV=2	0	99	MEHTVPSDREDQDDR			missed R-E@9	-0.000157008	1828.76	458.198	1828.76	458.198	4	14	25.1.1.1106.6	12.6877	1220.08	1216.66	12.71	0.17	4776.38
131	tr|Q9VSI1|Q9VSI1_DROME	LD21269p OS=Drosophila melanogaster OX=7227 GN=Dmel\CG7182 PE=1 SV=2	0	99	MEHTVPSDREDQDDR			missed R-E@9	0.00558845	1828.77	458.2	1828.76	458.198	4	11	26.1.1.1311.17	12.7107	1113.12	1020.35	12.65	0.17	3769.09
131	tr|Q9VSI1|Q9VSI1_DROME	LD21269p OS=Drosophila melanogaster OX=7227 GN=Dmel\CG7182 PE=1 SV=2	0	99	MEHTVPSDREDQDDR			missed R-E@9	-0.00359318	1828.76	458.197	1828.76	458.198	4	9	24.1.1.1283.5	13.0095	77.41	76.48	13.03	0.35	637.664
131	tr|Q9VSI1|Q9VSI1_DROME	LD21269p OS=Drosophila melanogaster OX=7227 GN=Dmel\CG7182 PE=1 SV=2	0	99	MEHTVPSDREDQDDR			missed R-E@9	0.00084925	1828.77	458.199	1828.76	458.198	4	10	28.1.1.1408.6	12.9673	395.29	339.29	12.93	0.12	1711.14
131	tr|Q9VSI1|Q9VSI1_DROME	LD21269p OS=Drosophila melanogaster OX=7227 GN=Dmel\CG7182 PE=1 SV=2	0	99	QFTEALVQFICEEFR	Carbamidomethyl(C)@11			-0.00214797	1915.91	639.644	1915.91	639.645	3	17	6.1.1.1814.4	49.5102	581.64	490.74	49.44	0.18	2200.88
131	tr|Q9VSI1|Q9VSI1_DROME	LD21269p OS=Drosophila melanogaster OX=7227 GN=Dmel\CG7182 PE=1 SV=2	0	99	QFTEALVQFICEEFR	Carbamidomethyl(C)@11			-0.00148792	1915.91	639.645	1915.91	639.645	3	18	27.1.1.2029.2	49.6114	2447.86	1987.75	49.55	0.12	7829.15
131	tr|Q9VSI1|Q9VSI1_DROME	LD21269p OS=Drosophila melanogaster OX=7227 GN=Dmel\CG7182 PE=1 SV=2	0	99	QFTEALVQFICEEFR	Carbamidomethyl(C)@11			0.00554004	1915.92	639.647	1915.91	639.645	3	16	28.1.1.2052.4	49.6377	345.54	345.54	49.62	0.12	8947.02
131	tr|Q9VSI1|Q9VSI1_DROME	LD21269p OS=Drosophila melanogaster OX=7227 GN=Dmel\CG7182 PE=1 SV=2	0	99	QFTEALVQFICEEFR	Carbamidomethyl(C)@11			0.00859312	1915.92	958.968	1915.91	958.964	2	16	26.1.1.1965.11	49.5048	1120.72	1033.94	49.52	0.12	5611.58
131	tr|Q9VSI1|Q9VSI1_DROME	LD21269p OS=Drosophila melanogaster OX=7227 GN=Dmel\CG7182 PE=1 SV=2	0	99	SFQLLQPK			cleaved H-S@N-term	-0.00432404	959.54	480.777	959.544	480.779	2	12	27.1.1.1715.3	31.3441	324.05	292.34	31.22	0.52	1349.48
131	tr|Q9VSI1|Q9VSI1_DROME	LD21269p OS=Drosophila melanogaster OX=7227 GN=Dmel\CG7182 PE=1 SV=2	0	99	SIGEEQTEQR			cleaved Y-S@N-term	0.00310975	1175.54	588.78	1175.54	588.778	2	17	5.1.1.1114.9	11.0346	1509.88	1217.91	11.1	0.12	4174.02
131	tr|Q9VSI1|Q9VSI1_DROME	LD21269p OS=Drosophila melanogaster OX=7227 GN=Dmel\CG7182 PE=1 SV=2	0	99	SIGEEQTEQR			cleaved Y-S@N-term	0.00310975	1175.54	588.78	1175.54	588.778	2	17	5.1.1.1116.9	11.1508	1509.88	1205.53	11.1	0.12	3691.01
131	tr|Q9VSI1|Q9VSI1_DROME	LD21269p OS=Drosophila melanogaster OX=7227 GN=Dmel\CG7182 PE=1 SV=2	0	99	SIGEEQTEQR			cleaved Y-S@N-term	0.00187728	1175.54	588.779	1175.54	588.778	2	17	6.1.1.1122.8	10.8462	443.63	443.1	10.8	0.17	2371.65
131	tr|Q9VSI1|Q9VSI1_DROME	LD21269p OS=Drosophila melanogaster OX=7227 GN=Dmel\CG7182 PE=1 SV=2	0	99	SIGEEQTEQR			cleaved Y-S@N-term	0.00286025	1175.54	588.78	1175.54	588.778	2	17	7.1.1.1034.9	9.86967	81.57	72.25	9.7	0.64	1995.91
131	tr|Q9VSI1|Q9VSI1_DROME	LD21269p OS=Drosophila melanogaster OX=7227 GN=Dmel\CG7182 PE=1 SV=2	0	99	SIGEEQTEQR			cleaved Y-S@N-term	0.00217859	1175.54	588.779	1175.54	588.778	2	16	25.1.1.1087.4	11.6627	803.41	570.69	11.56	0.17	1256.07
131	tr|Q9VSI1|Q9VSI1_DROME	LD21269p OS=Drosophila melanogaster OX=7227 GN=Dmel\CG7182 PE=1 SV=2	0	99	SIGEEQTEQR			cleaved Y-S@N-term	0.0016203	1175.54	588.779	1175.54	588.778	2	13	28.1.1.1389.6	11.875	245.48	178.47	11.82	0.17	696.044
131	tr|Q9VSI1|Q9VSI1_DROME	LD21269p OS=Drosophila melanogaster OX=7227 GN=Dmel\CG7182 PE=1 SV=2	0	99	SIGEEQTEQR			cleaved Y-S@N-term	-0.00168179	1175.54	588.777	1175.54	588.778	2	17	26.1.1.1290.2	11.5134	521.21	515.87	11.44	0.29	2871.16
131	tr|Q9VSI1|Q9VSI1_DROME	LD21269p OS=Drosophila melanogaster OX=7227 GN=Dmel\CG7182 PE=1 SV=2	0	99	SIGEEQTEQR			cleaved Y-S@N-term	-0.00168179	1175.54	588.777	1175.54	588.778	2	14	26.1.1.1292.8	11.6147	521.21	441.81	11.44	0.29	1002.32
131	tr|Q9VSI1|Q9VSI1_DROME	LD21269p OS=Drosophila melanogaster OX=7227 GN=Dmel\CG7182 PE=1 SV=2	0	99	SIGEEQTEQR			cleaved Y-S@N-term	0.00159218	1175.54	588.779	1175.54	588.778	2	17	27.1.1.1357.5	11.546	625.78	583.79	11.5	0.18	2852.68
131	tr|Q9VSI1|Q9VSI1_DROME	LD21269p OS=Drosophila melanogaster OX=7227 GN=Dmel\CG7182 PE=1 SV=2	0	99	SIPSYYPASAYK			cleaved L-S@N-term	-0.00199487	1345.65	673.834	1345.66	673.835	2	10	23.1.1.1588.11	31.0915	142.43	141.99	31.09	0.23	790.328
131	tr|Q9VSI1|Q9VSI1_DROME	LD21269p OS=Drosophila melanogaster OX=7227 GN=Dmel\CG7182 PE=1 SV=2	0	99	SIPSYYPASAYK			cleaved L-S@N-term	-0.00229121	1345.65	673.834	1345.66	673.835	2	14	5.1.1.1463.10	31.0833	5142.49	5101.36	31.05	0.18	10307.5
131	tr|Q9VSI1|Q9VSI1_DROME	LD21269p OS=Drosophila melanogaster OX=7227 GN=Dmel\CG7182 PE=1 SV=2	0	99	SIPSYYPASAYK			cleaved L-S@N-term	-0.00255765	1345.65	673.834	1345.66	673.835	2	9	10.1.1.1530.21	30.942	148.06	102.52	30.84	0.17	644.388
131	tr|Q9VSI1|Q9VSI1_DROME	LD21269p OS=Drosophila melanogaster OX=7227 GN=Dmel\CG7182 PE=1 SV=2	0	99	SIPSYYPASAYK			cleaved L-S@N-term	-0.00252912	1345.65	673.834	1345.66	673.835	2	11	27.1.1.1704.14	30.7318	2525.25	2392.96	30.69	0.17	6031.86
131	tr|Q9VSI1|Q9VSI1_DROME	LD21269p OS=Drosophila melanogaster OX=7227 GN=Dmel\CG7182 PE=1 SV=2	0	99	SIPSYYPASAYK			cleaved L-S@N-term	0.000605208	1345.66	673.835	1345.66	673.835	2	11	26.1.1.1640.11	30.7258	1430.76	1306.08	30.67	0.23	4856.2
131	tr|Q9VSI1|Q9VSI1_DROME	LD21269p OS=Drosophila melanogaster OX=7227 GN=Dmel\CG7182 PE=1 SV=2	0	99	SIPSYYPASAYK			cleaved L-S@N-term	-6.26879e-05	1345.66	673.835	1345.66	673.835	2	11	6.1.1.1483.14	30.8242	1992.63	1661.33	30.78	0.12	6073.65
131	tr|Q9VSI1|Q9VSI1_DROME	LD21269p OS=Drosophila melanogaster OX=7227 GN=Dmel\CG7182 PE=1 SV=2	0	99	TGESEILAR				-0.00442613	974.499	488.257	974.503	488.259	2	10	5.1.1.1265.9	19.6265	4525.87	270.06	19.36	0.12	822.441
131	tr|Q9VSI1|Q9VSI1_DROME	LD21269p OS=Drosophila melanogaster OX=7227 GN=Dmel\CG7182 PE=1 SV=2	0	99	VSQACLLWDGASEIECGLTAK	Carbamidomethyl(C)@5; Carbamidomethyl(C)@16			-0.00238552	2307.08	770.036	2307.09	770.036	3	26	25.1.1.1704.6	46.1736	9590.77	9134.76	46.2	0.12	36165.2
131	tr|Q9VSI1|Q9VSI1_DROME	LD21269p OS=Drosophila melanogaster OX=7227 GN=Dmel\CG7182 PE=1 SV=2	0	99	VSQACLLWDGASEIECGLTAK	Carbamidomethyl(C)@5; Carbamidomethyl(C)@16			-0.000431533	2307.09	770.036	2307.09	770.036	3	26	6.1.1.1754.9	46.0257	3019.06	2993.97	46.04	0.12	12517.6
131	tr|Q9VSI1|Q9VSI1_DROME	LD21269p OS=Drosophila melanogaster OX=7227 GN=Dmel\CG7182 PE=1 SV=2	0	99	VSQACLLWDGASEIECGLTAK	Carbamidomethyl(C)@5; Carbamidomethyl(C)@16			-0.0129468	2307.07	770.032	2307.09	770.036	3	13	23.1.1.1852.12	46.3042	572.19	416.78	46.23	0.17	4677.28
131	tr|Q9VSI1|Q9VSI1_DROME	LD21269p OS=Drosophila melanogaster OX=7227 GN=Dmel\CG7182 PE=1 SV=2	0	99	VSQACLLWDGASEIECGLTAK	Carbamidomethyl(C)@5; Carbamidomethyl(C)@16			0.0027935	2307.09	770.037	2307.09	770.036	3	22	26.1.1.1909.15	46.2157	2686.48	2508.13	46.09	0.23	16203.6
131	tr|Q9VSI1|Q9VSI1_DROME	LD21269p OS=Drosophila melanogaster OX=7227 GN=Dmel\CG7182 PE=1 SV=2	0	99	VSQACLLWDGASEIECGLTAK	Carbamidomethyl(C)@5; Carbamidomethyl(C)@16			0.000839431	2307.09	770.037	2307.09	770.036	3	25	27.1.1.1972.13	46.1864	8809.15	7110.87	46.15	0.12	17372.5
131	tr|Q9VSI1|Q9VSI1_DROME	LD21269p OS=Drosophila melanogaster OX=7227 GN=Dmel\CG7182 PE=1 SV=2	0	99	VSQACLLWDGASEIECGLTAK	Carbamidomethyl(C)@5; Carbamidomethyl(C)@16			1.01434	2308.1	1155.06	2307.09	1154.55	2	16	26.1.1.1909.27	46.2391	97.6621	97.6621			4909.39
131	tr|Q9VSI1|Q9VSI1_DROME	LD21269p OS=Drosophila melanogaster OX=7227 GN=Dmel\CG7182 PE=1 SV=2	0	98.85	SIPSYYPASAYK			cleaved L-S@N-term	-0.00502421	1345.65	673.832	1345.66	673.835	2	11	21.1.1.1568.8	31.2058	141.88	123.68	31.17	0.17	1327.48
131	tr|Q9VSI1|Q9VSI1_DROME	LD21269p OS=Drosophila melanogaster OX=7227 GN=Dmel\CG7182 PE=1 SV=2	0	98.83	HILTTMPSTQLYIDSLMDGVDYNAQMSR				0.0155553	3199.51	1067.51	3199.5	1067.51	3	11	32.1.1.2006.18	46.7565	87.1347	87.1347			1987.23
131	tr|Q9VSI1|Q9VSI1_DROME	LD21269p OS=Drosophila melanogaster OX=7227 GN=Dmel\CG7182 PE=1 SV=2	0	98.8	LPDSTIPEDGLY			cleaved Y-Q@C-term	0.00194108	1318.63	660.323	1318.63	660.322	2	16	5.1.1.1642.10	41.3302	1496.3	1157.98	41.41	0.24	5514.98
131	tr|Q9VSI1|Q9VSI1_DROME	LD21269p OS=Drosophila melanogaster OX=7227 GN=Dmel\CG7182 PE=1 SV=2	0.00656376	98.55	QFTEALVQFICEEF	Carbamidomethyl(C)@11		cleaved F-R@C-term	0.00277116	1759.82	880.915	1759.81	880.914	2	10	5.1.1.1808.4	50.7469	286.3	164.57	50.65	0.12	917.806
131	tr|Q9VSI1|Q9VSI1_DROME	LD21269p OS=Drosophila melanogaster OX=7227 GN=Dmel\CG7182 PE=1 SV=2	0	98.4	ICEEFR	Carbamidomethyl(C)@2		cleaved F-I@N-term	0.0028891	852.383	427.199	852.38	427.197	2	8	6.1.1.1248.4	17.6494	186.41	172.42	17.63	0.17	1058.41
131	tr|Q9VSI1|Q9VSI1_DROME	LD21269p OS=Drosophila melanogaster OX=7227 GN=Dmel\CG7182 PE=1 SV=2	0.00174067	98.32	QVTVELLR			cleaved Y-Q@N-term	-0.00248836	956.563	479.289	956.565	479.29	2	8	25.1.1.1452.6	31.6649	715.07	514.58	31.55	0.12	1194.59
131	tr|Q9VSI1|Q9VSI1_DROME	LD21269p OS=Drosophila melanogaster OX=7227 GN=Dmel\CG7182 PE=1 SV=2	0	98.14	FESLIQPVINNLIQQLGECVEQAQK	Deamidated(N)@11; Carbamidomethyl(C)@19			0.0074362	2898.49	967.17	2898.48	967.167	3	17	26.1.1.1950.9	48.6253	130.294	130.294			4336.93
131	tr|Q9VSI1|Q9VSI1_DROME	LD21269p OS=Drosophila melanogaster OX=7227 GN=Dmel\CG7182 PE=1 SV=2	0	98.14	FESLIQPVINNLIQQLGECVEQAQK	Deamidated(N)@10; Carbamidomethyl(C)@19			0.0074362	2898.49	967.17	2898.48	967.167	3	17	26.1.1.1950.9	48.6253	130.294	130.294			4336.93
131	tr|Q9VSI1|Q9VSI1_DROME	LD21269p OS=Drosophila melanogaster OX=7227 GN=Dmel\CG7182 PE=1 SV=2	0	98.09	QVTVELLR			cleaved Y-Q@N-term	-0.00173651	956.564	479.289	956.565	479.29	2	8	4.1.1.1562.8	32.069	535	517.88	32.06	0.17	1790.51
131	tr|Q9VSI1|Q9VSI1_DROME	LD21269p OS=Drosophila melanogaster OX=7227 GN=Dmel\CG7182 PE=1 SV=2	0	98.01	FESLIQPVINNLIQQLGECVEQAQK	Deamidated(Q)@14; Carbamidomethyl(C)@19			-0.0175309	2898.46	967.161	2898.48	967.167	3	16	25.1.1.1744.10	48.6345	105.203	105.203			4840.11
131	tr|Q9VSI1|Q9VSI1_DROME	LD21269p OS=Drosophila melanogaster OX=7227 GN=Dmel\CG7182 PE=1 SV=2	1.10791	97.8	EELTEEK				0.00147184	876.409	439.212	876.408	439.211	2	10	27.1.1.1312.5	9.16147	1145.43	1099.29	9.14	0.17	3330.75
131	tr|Q9VSI1|Q9VSI1_DROME	LD21269p OS=Drosophila melanogaster OX=7227 GN=Dmel\CG7182 PE=1 SV=2	0	97.4	QVTVELLR			cleaved Y-Q@N-term	-0.00118006	956.564	479.289	956.565	479.29	2	9	26.1.1.1652.3	31.3426	651.11	645.34	31.31	0.52	3536.04
131	tr|Q9VSI1|Q9VSI1_DROME	LD21269p OS=Drosophila melanogaster OX=7227 GN=Dmel\CG7182 PE=1 SV=2	0	97.08	QVTVELLR			cleaved Y-Q@N-term	-0.00248836	956.563	479.289	956.565	479.29	2	10	25.1.1.1450.4	31.5503	715.07	713.68	31.55	0.12	4050.99
131	tr|Q9VSI1|Q9VSI1_DROME	LD21269p OS=Drosophila melanogaster OX=7227 GN=Dmel\CG7182 PE=1 SV=2	0	96.71	EELTEEK				0.00272685	876.41	439.212	876.408	439.211	2	9	5.1.1.1078.2	9.21918	1003.45	1002.7	9.17	0.23	2096.86
131	tr|Q9VSI1|Q9VSI1_DROME	LD21269p OS=Drosophila melanogaster OX=7227 GN=Dmel\CG7182 PE=1 SV=2	0	96.64	FESLIQPVINNLIQQLGECVEQAQK	Deamidated(Q)@14; Carbamidomethyl(C)@19			0.00482402	2898.48	967.169	2898.48	967.167	3	18	5.1.1.1769.7	48.4522	1047.9	657.22	48.37	0.12	1946.99
131	tr|Q9VSI1|Q9VSI1_DROME	LD21269p OS=Drosophila melanogaster OX=7227 GN=Dmel\CG7182 PE=1 SV=2	0	96.24	IDDIVLLGATMQIPK				-0.0061392	1625.9	813.957	1625.91	813.96	2	19	27.1.1.1962.7	45.6003	5978.63	4648.76	45.69	0.24	20267.1
131	tr|Q9VSI1|Q9VSI1_DROME	LD21269p OS=Drosophila melanogaster OX=7227 GN=Dmel\CG7182 PE=1 SV=2	0	95.85	QVTVELLR			cleaved Y-Q@N-term	-0.00294963	956.562	479.288	956.565	479.29	2	8	21.1.1.1585.3	32.1558	275.72	185.41	32.08	0.17	730.478
132	tr|M9PBL3|M9PBL3_DROME; sp|P02828|HSP83_DROME	Heat shock protein 83, isoform B OS=Drosophila melanogaster OX=7227 GN=Hsp83 PE=3 SV=1; Heat shock protein 83 OS=Drosophila melanogaster OX=7227 GN=Hsp83 PE=1 SV=1	2	99	ADNSEPLGR				-0.000847202	957.451	479.733	957.452	479.733	2	13	7.1.1.1038.3	10.0852	110.53	109.91	10.11	0.99	978.799
132	tr|M9PBL3|M9PBL3_DROME; sp|P02828|HSP83_DROME	Heat shock protein 83, isoform B OS=Drosophila melanogaster OX=7227 GN=Hsp83 PE=3 SV=1; Heat shock protein 83 OS=Drosophila melanogaster OX=7227 GN=Hsp83 PE=1 SV=1	2	99	AFQAEIAQLM			cleaved F-A@N-term; cleaved M-S@C-term	-0.00150097	1120.56	561.286	1120.56	561.287	2	12	11.1.1.2044.3	45.1339	627.58	412.05	45.06	0.12	1836.41
132	tr|M9PBL3|M9PBL3_DROME; sp|P02828|HSP83_DROME	Heat shock protein 83, isoform B OS=Drosophila melanogaster OX=7227 GN=Hsp83 PE=3 SV=1; Heat shock protein 83 OS=Drosophila melanogaster OX=7227 GN=Hsp83 PE=1 SV=1	2	99	ALLFIPR				0.000439206	828.523	415.269	828.522	415.268	2	9	22.1.1.1819.3	40.2206	331.11	314.67	40.26	0.18	1483.05
132	tr|M9PBL3|M9PBL3_DROME; sp|P02828|HSP83_DROME	Heat shock protein 83, isoform B OS=Drosophila melanogaster OX=7227 GN=Hsp83 PE=3 SV=1; Heat shock protein 83 OS=Drosophila melanogaster OX=7227 GN=Hsp83 PE=1 SV=1	2	99	DQVSNSAFVER				0.00151993	1250.59	626.303	1250.59	626.302	2	13	9.1.1.1324.12	21.752	174.65	173.7	21.84	0.35	1306.55
132	tr|M9PBL3|M9PBL3_DROME; sp|P02828|HSP83_DROME	Heat shock protein 83, isoform B OS=Drosophila melanogaster OX=7227 GN=Hsp83 PE=3 SV=1; Heat shock protein 83 OS=Drosophila melanogaster OX=7227 GN=Hsp83 PE=1 SV=1	2	99	EGLELPEDESEK				-0.00376177	1373.62	687.815	1373.62	687.817	2	10	10.1.1.1475.16	27.839	116.97	115.14	27.86	0.18	603.793
132	tr|M9PBL3|M9PBL3_DROME; sp|P02828|HSP83_DROME	Heat shock protein 83, isoform B OS=Drosophila melanogaster OX=7227 GN=Hsp83 PE=3 SV=1; Heat shock protein 83 OS=Drosophila melanogaster OX=7227 GN=Hsp83 PE=1 SV=1	2	99	EGLELPEDESEKK			missed K-K@12	0.00324562	1501.72	501.58	1501.71	501.579	3	16	9.1.1.1362.6	23.4766	227.18	226.26	23.39	0.35	2171.39
132	tr|M9PBL3|M9PBL3_DROME; sp|P02828|HSP83_DROME	Heat shock protein 83, isoform B OS=Drosophila melanogaster OX=7227 GN=Hsp83 PE=3 SV=1; Heat shock protein 83 OS=Drosophila melanogaster OX=7227 GN=Hsp83 PE=1 SV=1	2	99	ELISNASDALDK				0.00270336	1274.64	638.326	1274.64	638.325	2	13	8.1.1.1454.11	28.8869	302.86	148.14	28.78	0.17	676.059
132	tr|M9PBL3|M9PBL3_DROME; sp|P02828|HSP83_DROME	Heat shock protein 83, isoform B OS=Drosophila melanogaster OX=7227 GN=Hsp83 PE=3 SV=1; Heat shock protein 83 OS=Drosophila melanogaster OX=7227 GN=Hsp83 PE=1 SV=1	2	99	EMETDEPKIEDVGEDEDADKK			missed K-I@8; missed K-K@20	-0.00669929	2421.03	606.265	2421.04	606.267	4	13	10.1.1.1422.12	24.834	285.85	209.55	24.73	0.17	748.713
132	tr|M9PBL3|M9PBL3_DROME; sp|P02828|HSP83_DROME	Heat shock protein 83, isoform B OS=Drosophila melanogaster OX=7227 GN=Hsp83 PE=3 SV=1; Heat shock protein 83 OS=Drosophila melanogaster OX=7227 GN=Hsp83 PE=1 SV=1	2	99	FHTSASGDDFCSLADYVSR	Carbamidomethyl(C)@11			0.00336652	2133.91	712.311	2133.91	712.309	3	20	28.1.1.1917.7	41.6619	350.89	303.45	41.64	0.18	3612.44
132	tr|M9PBL3|M9PBL3_DROME; sp|P02828|HSP83_DROME	Heat shock protein 83, isoform B OS=Drosophila melanogaster OX=7227 GN=Hsp83 PE=3 SV=1; Heat shock protein 83 OS=Drosophila melanogaster OX=7227 GN=Hsp83 PE=1 SV=1	2	99	FYDQFSK				0.00212817	933.425	467.72	933.423	467.719	2	9	8.1.1.1355.5	23.3731	167.24	119.22	23.3	0.23	452.311
132	tr|M9PBL3|M9PBL3_DROME; sp|P02828|HSP83_DROME	Heat shock protein 83, isoform B OS=Drosophila melanogaster OX=7227 GN=Hsp83 PE=3 SV=1; Heat shock protein 83 OS=Drosophila melanogaster OX=7227 GN=Hsp83 PE=1 SV=1	2	99	GFEVVYMTEPIDEYVIQHLK				-0.0197449	2409.17	804.065	2409.19	804.071	3	15	11.1.1.2092.8	47.6956	465.07	398.16	47.65	0.12	2683.33
132	tr|M9PBL3|M9PBL3_DROME; sp|P02828|HSP83_DROME	Heat shock protein 83, isoform B OS=Drosophila melanogaster OX=7227 GN=Hsp83 PE=3 SV=1; Heat shock protein 83 OS=Drosophila melanogaster OX=7227 GN=Hsp83 PE=1 SV=1	2	99	GVVDSEDLPLNISR				-0.00518036	1512.77	757.394	1512.78	757.396	2	22	9.1.1.1656.5	39.8041	31.2675	31.2675			2548.93
132	tr|M9PBL3|M9PBL3_DROME; sp|P02828|HSP83_DROME	Heat shock protein 83, isoform B OS=Drosophila melanogaster OX=7227 GN=Hsp83 PE=3 SV=1; Heat shock protein 83 OS=Drosophila melanogaster OX=7227 GN=Hsp83 PE=1 SV=1	2	99	HFSVEGQLEFR				0.00027887	1347.66	450.226	1347.66	450.226	3	12	22.1.1.1727.4	35.1747	154.9	134.62	35.22	0.41	735.941
132	tr|M9PBL3|M9PBL3_DROME; sp|P02828|HSP83_DROME	Heat shock protein 83, isoform B OS=Drosophila melanogaster OX=7227 GN=Hsp83 PE=3 SV=1; Heat shock protein 83 OS=Drosophila melanogaster OX=7227 GN=Hsp83 PE=1 SV=1	2	99	HSQFIGYPIK				-0.00544678	1188.62	595.319	1188.63	595.322	2	17	9.1.1.1457.12	28.6213	146.81	142.65	28.67	0.47	873.862
132	tr|M9PBL3|M9PBL3_DROME; sp|P02828|HSP83_DROME	Heat shock protein 83, isoform B OS=Drosophila melanogaster OX=7227 GN=Hsp83 PE=3 SV=1; Heat shock protein 83 OS=Drosophila melanogaster OX=7227 GN=Hsp83 PE=1 SV=1	2	99	HVYFITGESK				0.0039082	1179.6	590.805	1179.59	590.803	2	13	7.1.1.1240.26	21.0173	155.47	153.76	21.11	0.53	1292.28
132	tr|M9PBL3|M9PBL3_DROME; sp|P02828|HSP83_DROME	Heat shock protein 83, isoform B OS=Drosophila melanogaster OX=7227 GN=Hsp83 PE=3 SV=1; Heat shock protein 83 OS=Drosophila melanogaster OX=7227 GN=Hsp83 PE=1 SV=1	2	99	IKEDQTDYLEESK			cleaved Y-I@N-term; missed K-E@2	0.000165747	1596.75	533.258	1596.75	533.258	3	19	10.1.1.1351.11	21.0721	510.23	443.76	21.03	0.17	1445.17
132	tr|M9PBL3|M9PBL3_DROME; sp|P02828|HSP83_DROME	Heat shock protein 83, isoform B OS=Drosophila melanogaster OX=7227 GN=Hsp83 PE=3 SV=1; Heat shock protein 83 OS=Drosophila melanogaster OX=7227 GN=Hsp83 PE=1 SV=1	2	99	NPDDISQEEYGEFYK				-0.000871866	1832.77	917.394	1832.77	917.394	2	17	9.1.1.1577.18	35.2312	8.24481	8.24481			700.482
132	tr|M9PBL3|M9PBL3_DROME; sp|P02828|HSP83_DROME	Heat shock protein 83, isoform B OS=Drosophila melanogaster OX=7227 GN=Hsp83 PE=3 SV=1; Heat shock protein 83 OS=Drosophila melanogaster OX=7227 GN=Hsp83 PE=1 SV=1	2	99	QLEINPDHPIVETLR				0.000702285	1772.94	591.988	1772.94	591.988	3	17	11.1.1.1925.4	38.3315	715.68	662.78	38.31	0.23	3061.58
132	tr|M9PBL3|M9PBL3_DROME; sp|P02828|HSP83_DROME	Heat shock protein 83, isoform B OS=Drosophila melanogaster OX=7227 GN=Hsp83 PE=3 SV=1; Heat shock protein 83 OS=Drosophila melanogaster OX=7227 GN=Hsp83 PE=1 SV=1	2	99	RTPFDLFENQK			missed R-T@1	0.00335527	1393.7	697.859	1393.7	697.857	2	16	9.1.1.1643.11	39.0515	156.23	147.35	38.97	0.35	855.038
132	tr|M9PBL3|M9PBL3_DROME; sp|P02828|HSP83_DROME	Heat shock protein 83, isoform B OS=Drosophila melanogaster OX=7227 GN=Hsp83 PE=3 SV=1; Heat shock protein 83 OS=Drosophila melanogaster OX=7227 GN=Hsp83 PE=1 SV=1	2	99	SDLVNNLGTIAK				-0.000151294	1243.68	622.846	1243.68	622.846	2	20	10.1.1.1592.7	34.4911	924.15	806.14	34.45	0.17	3854.88
132	tr|M9PBL3|M9PBL3_DROME; sp|P02828|HSP83_DROME	Heat shock protein 83, isoform B OS=Drosophila melanogaster OX=7227 GN=Hsp83 PE=3 SV=1; Heat shock protein 83 OS=Drosophila melanogaster OX=7227 GN=Hsp83 PE=1 SV=1	2	99	SILDNKVEK			missed K-V@6	-0.0030074	1044.58	523.297	1044.58	523.298	2	10	27.1.1.1465.10	17.5106	151.04	131.98	17.47	0.35	1225.99
132	tr|M9PBL3|M9PBL3_DROME; sp|P02828|HSP83_DROME	Heat shock protein 83, isoform B OS=Drosophila melanogaster OX=7227 GN=Hsp83 PE=3 SV=1; Heat shock protein 83 OS=Drosophila melanogaster OX=7227 GN=Hsp83 PE=1 SV=1	2	99	SLTNDWEDHLAVK				-0.00110237	1526.74	509.919	1526.74	509.919	3	13	11.1.1.1886.4	36.0478	893.66	878.1	36.05	0.17	3478.32
132	tr|M9PBL3|M9PBL3_DROME; sp|P02828|HSP83_DROME	Heat shock protein 83, isoform B OS=Drosophila melanogaster OX=7227 GN=Hsp83 PE=3 SV=1; Heat shock protein 83 OS=Drosophila melanogaster OX=7227 GN=Hsp83 PE=1 SV=1	2	99	TAGTLTIIDTGIGMTK				-0.00240368	1591.85	796.931	1591.85	796.932	2	18	11.1.1.2010.11	43.1859	716.51	577.19	43.15	0.12	2902.32
132	tr|M9PBL3|M9PBL3_DROME; sp|P02828|HSP83_DROME	Heat shock protein 83, isoform B OS=Drosophila melanogaster OX=7227 GN=Hsp83 PE=3 SV=1; Heat shock protein 83 OS=Drosophila melanogaster OX=7227 GN=Hsp83 PE=1 SV=1	2	99	TMELIEELTEDKENYKK			missed K-E@12; missed K-K@16	0.00282325	2112.03	529.015	2112.03	529.015	4	13	10.1.1.1707.5	41.003	412.81	400.63	40.99	0.17	1794.72
132	tr|M9PBL3|M9PBL3_DROME; sp|P02828|HSP83_DROME	Heat shock protein 83, isoform B OS=Drosophila melanogaster OX=7227 GN=Hsp83 PE=3 SV=1; Heat shock protein 83 OS=Drosophila melanogaster OX=7227 GN=Hsp83 PE=1 SV=1	2	99	YESLTDPSK				0.00438513	1038.49	520.253	1038.49	520.251	2	11	22.1.1.1416.5	18.0632	138.01	135.57	18.05	0.17	664.961
132	tr|M9PBL3|M9PBL3_DROME; sp|P02828|HSP83_DROME	Heat shock protein 83, isoform B OS=Drosophila melanogaster OX=7227 GN=Hsp83 PE=3 SV=1; Heat shock protein 83 OS=Drosophila melanogaster OX=7227 GN=Hsp83 PE=1 SV=1	2	99	YESLTDPSKLDSGK			missed K-L@9	-0.00241242	1538.74	513.922	1538.75	513.923	3	12	10.1.1.1418.11	24.5723	438.6	309.69	24.49	0.17	1700.37
132	tr|M9PBL3|M9PBL3_DROME; sp|P02828|HSP83_DROME	Heat shock protein 83, isoform B OS=Drosophila melanogaster OX=7227 GN=Hsp83 PE=3 SV=1; Heat shock protein 83 OS=Drosophila melanogaster OX=7227 GN=Hsp83 PE=1 SV=1	2	99	YTEDEELNK				0.00228826	1139.5	570.758	1139.5	570.756	2	12	9.1.1.1188.5	14.5777	99.44	99.18	14.59	0.35	898.408
132	tr|M9PBL3|M9PBL3_DROME; sp|P02828|HSP83_DROME	Heat shock protein 83, isoform B OS=Drosophila melanogaster OX=7227 GN=Hsp83 PE=3 SV=1; Heat shock protein 83 OS=Drosophila melanogaster OX=7227 GN=Hsp83 PE=1 SV=1	0.219683	99	LFETSLLSSGF			cleaved L-L@N-term; cleaved F-S@C-term	-0.00213466	1199.61	600.81	1199.61	600.811	2	15	10.1.1.1800.2	46.3999	888.18	863.97	46.39	0.12	3848.61
132	tr|M9PBL3|M9PBL3_DROME; sp|P02828|HSP83_DROME	Heat shock protein 83, isoform B OS=Drosophila melanogaster OX=7227 GN=Hsp83 PE=3 SV=1; Heat shock protein 83 OS=Drosophila melanogaster OX=7227 GN=Hsp83 PE=1 SV=1	0.209012	99	VFIMDNCEDLIPEYL	Carbamidomethyl(C)@7		cleaved L-N@C-term	-0.00145472	1869.85	935.933	1869.85	935.934	2	14	11.1.1.2095.8	47.8724	545.4	537.43	47.88	0.17	3256.56
132	tr|M9PBL3|M9PBL3_DROME; sp|P02828|HSP83_DROME	Heat shock protein 83, isoform B OS=Drosophila melanogaster OX=7227 GN=Hsp83 PE=3 SV=1; Heat shock protein 83 OS=Drosophila melanogaster OX=7227 GN=Hsp83 PE=1 SV=1	0	99	ADNSEPLGR				0.00310147	957.455	479.735	957.452	479.733	2	13	9.1.1.1124.4	11.0575	149.38	139.72	11.09	0.41	719.242
132	tr|M9PBL3|M9PBL3_DROME; sp|P02828|HSP83_DROME	Heat shock protein 83, isoform B OS=Drosophila melanogaster OX=7227 GN=Hsp83 PE=3 SV=1; Heat shock protein 83 OS=Drosophila melanogaster OX=7227 GN=Hsp83 PE=1 SV=1	0	99	ADNSEPLGR				0.000694527	957.452	479.733	957.452	479.733	2	13	10.1.1.1172.4	11.1144	217.06	201.22	11.06	0.23	876.911
132	tr|M9PBL3|M9PBL3_DROME; sp|P02828|HSP83_DROME	Heat shock protein 83, isoform B OS=Drosophila melanogaster OX=7227 GN=Hsp83 PE=3 SV=1; Heat shock protein 83 OS=Drosophila melanogaster OX=7227 GN=Hsp83 PE=1 SV=1	0	99	ADNSEPLGR				0.000694527	957.452	479.733	957.452	479.733	2	13	10.1.1.1173.5	11.1724	217.06	146.75	11.06	0.23	568.946
132	tr|M9PBL3|M9PBL3_DROME; sp|P02828|HSP83_DROME	Heat shock protein 83, isoform B OS=Drosophila melanogaster OX=7227 GN=Hsp83 PE=3 SV=1; Heat shock protein 83 OS=Drosophila melanogaster OX=7227 GN=Hsp83 PE=1 SV=1	0	99	ADNSEPLGR				-0.00123299	957.451	479.733	957.452	479.733	2	10	27.1.1.1360.16	11.6433	186.37	185.02	11.62	0.18	1154.59
132	tr|M9PBL3|M9PBL3_DROME; sp|P02828|HSP83_DROME	Heat shock protein 83, isoform B OS=Drosophila melanogaster OX=7227 GN=Hsp83 PE=3 SV=1; Heat shock protein 83 OS=Drosophila melanogaster OX=7227 GN=Hsp83 PE=1 SV=1	0	99	ADNSEPLGR				0.00146993	957.453	479.734	957.452	479.733	2	13	33.1.1.1428.6	12.4143	171.26	162.85	12.39	0.24	496.88
132	tr|M9PBL3|M9PBL3_DROME; sp|P02828|HSP83_DROME	Heat shock protein 83, isoform B OS=Drosophila melanogaster OX=7227 GN=Hsp83 PE=3 SV=1; Heat shock protein 83 OS=Drosophila melanogaster OX=7227 GN=Hsp83 PE=1 SV=1	0	99	ADNSEPLGR				0.000544261	957.452	479.733	957.452	479.733	2	14	11.1.1.1429.3	11.2621	117.79	116.9	11.25	0.19	491.25
132	tr|M9PBL3|M9PBL3_DROME; sp|P02828|HSP83_DROME	Heat shock protein 83, isoform B OS=Drosophila melanogaster OX=7227 GN=Hsp83 PE=3 SV=1; Heat shock protein 83 OS=Drosophila melanogaster OX=7227 GN=Hsp83 PE=1 SV=1	0	99	ADNSEPLGR				0.00179036	957.453	479.734	957.452	479.733	2	13	22.1.1.1303.3	11.7274	229.2	216.9	11.69	0.17	853.413
132	tr|M9PBL3|M9PBL3_DROME; sp|P02828|HSP83_DROME	Heat shock protein 83, isoform B OS=Drosophila melanogaster OX=7227 GN=Hsp83 PE=3 SV=1; Heat shock protein 83 OS=Drosophila melanogaster OX=7227 GN=Hsp83 PE=1 SV=1	0	99	ADNSEPLGR				0.00537837	957.457	479.736	957.452	479.733	2	13	26.1.1.1294.6	11.7217	98.99	98.34	11.7	1.05	429.488
132	tr|M9PBL3|M9PBL3_DROME; sp|P02828|HSP83_DROME	Heat shock protein 83, isoform B OS=Drosophila melanogaster OX=7227 GN=Hsp83 PE=3 SV=1; Heat shock protein 83 OS=Drosophila melanogaster OX=7227 GN=Hsp83 PE=1 SV=1	0	99	ADNSEPLGR				-0.00183163	957.45	479.732	957.452	479.733	2	13	34.1.1.1445.3	12.4298	135.77	135.28	12.4	0.23	584.645
132	tr|M9PBL3|M9PBL3_DROME; sp|P02828|HSP83_DROME	Heat shock protein 83, isoform B OS=Drosophila melanogaster OX=7227 GN=Hsp83 PE=3 SV=1; Heat shock protein 83 OS=Drosophila melanogaster OX=7227 GN=Hsp83 PE=1 SV=1	0	99	ADNSEPLGR				-0.00110459	957.451	479.733	957.452	479.733	2	12	35.1.1.1478.7	12.6162	161.5	138.87	12.52	0.29	438.374
132	tr|M9PBL3|M9PBL3_DROME; sp|P02828|HSP83_DROME	Heat shock protein 83, isoform B OS=Drosophila melanogaster OX=7227 GN=Hsp83 PE=3 SV=1; Heat shock protein 83 OS=Drosophila melanogaster OX=7227 GN=Hsp83 PE=1 SV=1	0	99	ADNSEPLGR				-0.00110597	957.451	479.733	957.452	479.733	2	11	37.1.1.1469.2	12.5767	113.22	112.41	12.6	0.23	911.507
132	tr|M9PBL3|M9PBL3_DROME; sp|P02828|HSP83_DROME	Heat shock protein 83, isoform B OS=Drosophila melanogaster OX=7227 GN=Hsp83 PE=3 SV=1; Heat shock protein 83 OS=Drosophila melanogaster OX=7227 GN=Hsp83 PE=1 SV=1	0	99	ADNSEPLGR				-0.00379749	957.448	479.731	957.452	479.733	2	12	38.1.1.1547.2	12.5764	137.41	132.61	12.61	0.17	1113.58
132	tr|M9PBL3|M9PBL3_DROME; sp|P02828|HSP83_DROME	Heat shock protein 83, isoform B OS=Drosophila melanogaster OX=7227 GN=Hsp83 PE=3 SV=1; Heat shock protein 83 OS=Drosophila melanogaster OX=7227 GN=Hsp83 PE=1 SV=1	0	99	ADNSEPLGR				-5.95679e-06	957.452	479.733	957.452	479.733	2	13	25.1.1.1090.2	11.7505	140.43	136.55	11.79	0.24	579.845
132	tr|M9PBL3|M9PBL3_DROME; sp|P02828|HSP83_DROME	Heat shock protein 83, isoform B OS=Drosophila melanogaster OX=7227 GN=Hsp83 PE=3 SV=1; Heat shock protein 83 OS=Drosophila melanogaster OX=7227 GN=Hsp83 PE=1 SV=1	0	99	ADNSEPLGR				-0.00239828	957.449	479.732	957.452	479.733	2	12	36.1.1.1483.8	12.585	191.44	121.87	12.49	0.23	564.072
132	tr|M9PBL3|M9PBL3_DROME; sp|P02828|HSP83_DROME	Heat shock protein 83, isoform B OS=Drosophila melanogaster OX=7227 GN=Hsp83 PE=3 SV=1; Heat shock protein 83 OS=Drosophila melanogaster OX=7227 GN=Hsp83 PE=1 SV=1	0	99	ADNSEPLGR				-0.00110597	957.451	479.733	957.452	479.733	2	11	37.1.1.1471.4	12.6926	113.22	74.19	12.6	0.23	612.754
132	tr|M9PBL3|M9PBL3_DROME; sp|P02828|HSP83_DROME	Heat shock protein 83, isoform B OS=Drosophila melanogaster OX=7227 GN=Hsp83 PE=3 SV=1; Heat shock protein 83 OS=Drosophila melanogaster OX=7227 GN=Hsp83 PE=1 SV=1	0	99	ADNSEPLGR				0.00160884	957.453	479.734	957.452	479.733	2	12	23.1.1.1232.8	11.5716	128.49	112.82	11.54	0.23	568.072
132	tr|M9PBL3|M9PBL3_DROME; sp|P02828|HSP83_DROME	Heat shock protein 83, isoform B OS=Drosophila melanogaster OX=7227 GN=Hsp83 PE=3 SV=1; Heat shock protein 83 OS=Drosophila melanogaster OX=7227 GN=Hsp83 PE=1 SV=1	0	99	ADNSEPLGR				-0.00239828	957.449	479.732	957.452	479.733	2	9	36.1.1.1479.4	12.3527	191.44	64.4	12.49	0.23	600.843
132	tr|M9PBL3|M9PBL3_DROME; sp|P02828|HSP83_DROME	Heat shock protein 83, isoform B OS=Drosophila melanogaster OX=7227 GN=Hsp83 PE=3 SV=1; Heat shock protein 83 OS=Drosophila melanogaster OX=7227 GN=Hsp83 PE=1 SV=1	0	99	AFQAEIAQLM			cleaved F-A@N-term; cleaved M-S@C-term	-0.000954373	1120.56	561.286	1120.56	561.287	2	15	10.1.1.1778.6	45.1232	1180.9	1072.5	45.06	0.18	4121.65
132	tr|M9PBL3|M9PBL3_DROME; sp|P02828|HSP83_DROME	Heat shock protein 83, isoform B OS=Drosophila melanogaster OX=7227 GN=Hsp83 PE=3 SV=1; Heat shock protein 83 OS=Drosophila melanogaster OX=7227 GN=Hsp83 PE=1 SV=1	0	99	AFQAEIAQLM			cleaved F-A@N-term; cleaved M-S@C-term	-0.00303376	1120.56	561.285	1120.56	561.287	2	14	12.1.1.2218.4	45.1402	440.99	406.13	45.12	0.12	2798.67
132	tr|M9PBL3|M9PBL3_DROME; sp|P02828|HSP83_DROME	Heat shock protein 83, isoform B OS=Drosophila melanogaster OX=7227 GN=Hsp83 PE=3 SV=1; Heat shock protein 83 OS=Drosophila melanogaster OX=7227 GN=Hsp83 PE=1 SV=1	0	99	AFQAEIAQLM			cleaved F-A@N-term; cleaved M-S@C-term	0.00182112	1120.56	561.288	1120.56	561.287	2	15	35.1.1.2058.3	45.4458	940.81	900.52	45.43	0.12	5304.12
132	tr|M9PBL3|M9PBL3_DROME; sp|P02828|HSP83_DROME	Heat shock protein 83, isoform B OS=Drosophila melanogaster OX=7227 GN=Hsp83 PE=3 SV=1; Heat shock protein 83 OS=Drosophila melanogaster OX=7227 GN=Hsp83 PE=1 SV=1	0	99	AFQAEIAQLM			cleaved F-A@N-term; cleaved M-S@C-term	0.0057627	1120.56	561.289	1120.56	561.287	2	11	37.1.1.2071.3	45.5169	238.36	170.95	45.46	0.12	1532.75
132	tr|M9PBL3|M9PBL3_DROME; sp|P02828|HSP83_DROME	Heat shock protein 83, isoform B OS=Drosophila melanogaster OX=7227 GN=Hsp83 PE=3 SV=1; Heat shock protein 83 OS=Drosophila melanogaster OX=7227 GN=Hsp83 PE=1 SV=1	0	99	AFQAEIAQLM			cleaved F-A@N-term; cleaved M-S@C-term	0.000843307	1120.56	561.287	1120.56	561.287	2	13	38.1.1.2136.4	45.5038	707.83	565.7	45.44	0.12	2397.45
132	tr|M9PBL3|M9PBL3_DROME; sp|P02828|HSP83_DROME	Heat shock protein 83, isoform B OS=Drosophila melanogaster OX=7227 GN=Hsp83 PE=3 SV=1; Heat shock protein 83 OS=Drosophila melanogaster OX=7227 GN=Hsp83 PE=1 SV=1	0	99	ALLFIPR				0.00124854	828.523	415.269	828.522	415.268	2	11	36.1.1.1989.2	41.2354	284.15	271.75	41.18	0.12	1414.56
132	tr|M9PBL3|M9PBL3_DROME; sp|P02828|HSP83_DROME	Heat shock protein 83, isoform B OS=Drosophila melanogaster OX=7227 GN=Hsp83 PE=3 SV=1; Heat shock protein 83 OS=Drosophila melanogaster OX=7227 GN=Hsp83 PE=1 SV=1	0	99	DQVSNSAFVER				-0.00104076	1250.59	626.301	1250.59	626.302	2	15	10.1.1.1364.7	21.7231	367.5	276.01	21.63	0.17	1445.75
132	tr|M9PBL3|M9PBL3_DROME; sp|P02828|HSP83_DROME	Heat shock protein 83, isoform B OS=Drosophila melanogaster OX=7227 GN=Hsp83 PE=3 SV=1; Heat shock protein 83 OS=Drosophila melanogaster OX=7227 GN=Hsp83 PE=1 SV=1	0	99	DQVSNSAFVER				0.000778752	1250.59	626.302	1250.59	626.302	2	13	33.1.1.1622.22	22.9332	226.51	212.65	22.94	0.47	1128.93
132	tr|M9PBL3|M9PBL3_DROME; sp|P02828|HSP83_DROME	Heat shock protein 83, isoform B OS=Drosophila melanogaster OX=7227 GN=Hsp83 PE=3 SV=1; Heat shock protein 83 OS=Drosophila melanogaster OX=7227 GN=Hsp83 PE=1 SV=1	0	99	DQVSNSAFVER				0.00229057	1250.59	626.303	1250.59	626.302	2	16	11.1.1.1622.8	21.712	193.71	186.11	21.67	0.17	1111.71
132	tr|M9PBL3|M9PBL3_DROME; sp|P02828|HSP83_DROME	Heat shock protein 83, isoform B OS=Drosophila melanogaster OX=7227 GN=Hsp83 PE=3 SV=1; Heat shock protein 83 OS=Drosophila melanogaster OX=7227 GN=Hsp83 PE=1 SV=1	0	99	DQVSNSAFVER				0.000962768	1250.59	626.302	1250.59	626.302	2	12	22.1.1.1501.4	22.6044	211.51	69.58	22.48	0.18	515.351
132	tr|M9PBL3|M9PBL3_DROME; sp|P02828|HSP83_DROME	Heat shock protein 83, isoform B OS=Drosophila melanogaster OX=7227 GN=Hsp83 PE=3 SV=1; Heat shock protein 83 OS=Drosophila melanogaster OX=7227 GN=Hsp83 PE=1 SV=1	0	99	DQVSNSAFVER				0.00855541	1250.6	626.306	1250.59	626.302	2	15	26.1.1.1494.7	22.4029	87.7	87	22.41	0.93	1026.11
132	tr|M9PBL3|M9PBL3_DROME; sp|P02828|HSP83_DROME	Heat shock protein 83, isoform B OS=Drosophila melanogaster OX=7227 GN=Hsp83 PE=3 SV=1; Heat shock protein 83 OS=Drosophila melanogaster OX=7227 GN=Hsp83 PE=1 SV=1	0	99	DQVSNSAFVER				-0.000139665	1250.59	626.302	1250.59	626.302	2	12	34.1.1.1631.11	23.0768	150.79	136.51	23.1	0.23	719.154
132	tr|M9PBL3|M9PBL3_DROME; sp|P02828|HSP83_DROME	Heat shock protein 83, isoform B OS=Drosophila melanogaster OX=7227 GN=Hsp83 PE=3 SV=1; Heat shock protein 83 OS=Drosophila melanogaster OX=7227 GN=Hsp83 PE=1 SV=1	0	99	DQVSNSAFVER				0.00148044	1250.59	626.303	1250.59	626.302	2	13	35.1.1.1665.7	23.2735	199.83	169.39	23.23	0.23	1474.05
132	tr|M9PBL3|M9PBL3_DROME; sp|P02828|HSP83_DROME	Heat shock protein 83, isoform B OS=Drosophila melanogaster OX=7227 GN=Hsp83 PE=3 SV=1; Heat shock protein 83 OS=Drosophila melanogaster OX=7227 GN=Hsp83 PE=1 SV=1	0	99	DQVSNSAFVER				-0.000500989	1250.59	626.302	1250.59	626.302	2	14	37.1.1.1664.7	23.3531	154.48	111.07	23.25	0.23	423.976
132	tr|M9PBL3|M9PBL3_DROME; sp|P02828|HSP83_DROME	Heat shock protein 83, isoform B OS=Drosophila melanogaster OX=7227 GN=Hsp83 PE=3 SV=1; Heat shock protein 83 OS=Drosophila melanogaster OX=7227 GN=Hsp83 PE=1 SV=1	0	99	DQVSNSAFVER				0.00151153	1250.59	626.303	1250.59	626.302	2	12	38.1.1.1737.13	23.3297	179.01	176.12	23.28	0.17	580.67
132	tr|M9PBL3|M9PBL3_DROME; sp|P02828|HSP83_DROME	Heat shock protein 83, isoform B OS=Drosophila melanogaster OX=7227 GN=Hsp83 PE=3 SV=1; Heat shock protein 83 OS=Drosophila melanogaster OX=7227 GN=Hsp83 PE=1 SV=1	0	99	DQVSNSAFVER				0.00103372	1250.59	626.302	1250.59	626.302	2	13	25.1.1.1288.15	22.4779	174.37	155.24	22.44	0.23	1075.84
132	tr|M9PBL3|M9PBL3_DROME; sp|P02828|HSP83_DROME	Heat shock protein 83, isoform B OS=Drosophila melanogaster OX=7227 GN=Hsp83 PE=3 SV=1; Heat shock protein 83 OS=Drosophila melanogaster OX=7227 GN=Hsp83 PE=1 SV=1	0	99	DQVSNSAFVER				-0.000677186	1250.59	626.302	1250.59	626.302	2	12	36.1.1.1670.11	23.1059	237.93	221.78	23.06	0.17	1488.46
132	tr|M9PBL3|M9PBL3_DROME; sp|P02828|HSP83_DROME	Heat shock protein 83, isoform B OS=Drosophila melanogaster OX=7227 GN=Hsp83 PE=3 SV=1; Heat shock protein 83 OS=Drosophila melanogaster OX=7227 GN=Hsp83 PE=1 SV=1	0	99	EGLELPEDESEKK			missed K-K@12	0.00132562	1501.72	501.579	1501.71	501.579	3	13	10.1.1.1400.5	23.5212	764.14	650.02	23.45	0.17	3548.55
132	tr|M9PBL3|M9PBL3_DROME; sp|P02828|HSP83_DROME	Heat shock protein 83, isoform B OS=Drosophila melanogaster OX=7227 GN=Hsp83 PE=3 SV=1; Heat shock protein 83 OS=Drosophila melanogaster OX=7227 GN=Hsp83 PE=1 SV=1	0	99	EGLELPEDESEKK			missed K-K@12	0.0011052	1501.72	501.579	1501.71	501.579	3	12	11.1.1.1657.2	23.5429	446.22	442.2	23.54	0.17	1947.39
132	tr|M9PBL3|M9PBL3_DROME; sp|P02828|HSP83_DROME	Heat shock protein 83, isoform B OS=Drosophila melanogaster OX=7227 GN=Hsp83 PE=3 SV=1; Heat shock protein 83 OS=Drosophila melanogaster OX=7227 GN=Hsp83 PE=1 SV=1	0	99	EGLELPEDESEKK			missed K-K@12	0.000741247	1501.72	501.579	1501.71	501.579	3	13	38.1.1.1771.6	25.1383	271.93	266.7	25.15	0.17	1652.92
132	tr|M9PBL3|M9PBL3_DROME; sp|P02828|HSP83_DROME	Heat shock protein 83, isoform B OS=Drosophila melanogaster OX=7227 GN=Hsp83 PE=3 SV=1; Heat shock protein 83 OS=Drosophila melanogaster OX=7227 GN=Hsp83 PE=1 SV=1	0	99	EGLELPEDESEKK			missed K-K@12	0.00253551	1501.72	501.58	1501.71	501.579	3	11	33.1.1.1654.10	24.7493	385.58	215.28	24.64	0.18	1449.37
132	tr|M9PBL3|M9PBL3_DROME; sp|P02828|HSP83_DROME	Heat shock protein 83, isoform B OS=Drosophila melanogaster OX=7227 GN=Hsp83 PE=3 SV=1; Heat shock protein 83 OS=Drosophila melanogaster OX=7227 GN=Hsp83 PE=1 SV=1	0	99	ELISNASDALDK				-0.00233917	1274.63	638.324	1274.64	638.325	2	18	9.1.1.1464.6	28.9791	311.11	310.55	28.97	0.35	2736.84
132	tr|M9PBL3|M9PBL3_DROME; sp|P02828|HSP83_DROME	Heat shock protein 83, isoform B OS=Drosophila melanogaster OX=7227 GN=Hsp83 PE=3 SV=1; Heat shock protein 83 OS=Drosophila melanogaster OX=7227 GN=Hsp83 PE=1 SV=1	0	99	ELISNASDALDK				0.00191892	1274.64	638.326	1274.64	638.325	2	13	10.1.1.1461.13	27.0868	264.03	236.28	27.04	0.17	1124.53
132	tr|M9PBL3|M9PBL3_DROME; sp|P02828|HSP83_DROME	Heat shock protein 83, isoform B OS=Drosophila melanogaster OX=7227 GN=Hsp83 PE=3 SV=1; Heat shock protein 83 OS=Drosophila melanogaster OX=7227 GN=Hsp83 PE=1 SV=1	0	99	ELISNASDALDK				-0.00210941	1274.63	638.324	1274.64	638.325	2	14	10.1.1.1489.11	28.6574	1078.32	989.65	28.68	0.17	3721.73
132	tr|M9PBL3|M9PBL3_DROME; sp|P02828|HSP83_DROME	Heat shock protein 83, isoform B OS=Drosophila melanogaster OX=7227 GN=Hsp83 PE=3 SV=1; Heat shock protein 83 OS=Drosophila melanogaster OX=7227 GN=Hsp83 PE=1 SV=1	0	99	ELISNASDALDK				-0.00210941	1274.63	638.324	1274.64	638.325	2	17	10.1.1.1490.9	28.7321	1078.32	923.6	28.68	0.17	3753.2
132	tr|M9PBL3|M9PBL3_DROME; sp|P02828|HSP83_DROME	Heat shock protein 83, isoform B OS=Drosophila melanogaster OX=7227 GN=Hsp83 PE=3 SV=1; Heat shock protein 83 OS=Drosophila melanogaster OX=7227 GN=Hsp83 PE=1 SV=1	0	99	ELISNASDALDK				-0.00604978	1274.63	638.322	1274.64	638.325	2	16	7.1.1.1357.7	27.4485	298.91	282.69	27.57	0.35	3472.03
132	tr|M9PBL3|M9PBL3_DROME; sp|P02828|HSP83_DROME	Heat shock protein 83, isoform B OS=Drosophila melanogaster OX=7227 GN=Hsp83 PE=3 SV=1; Heat shock protein 83 OS=Drosophila melanogaster OX=7227 GN=Hsp83 PE=1 SV=1	0	99	ELISNASDALDK				-0.00604978	1274.63	638.322	1274.64	638.325	2	13	7.1.1.1358.26	27.5115	298.91	290.27	27.57	0.35	4901.86
132	tr|M9PBL3|M9PBL3_DROME; sp|P02828|HSP83_DROME	Heat shock protein 83, isoform B OS=Drosophila melanogaster OX=7227 GN=Hsp83 PE=3 SV=1; Heat shock protein 83 OS=Drosophila melanogaster OX=7227 GN=Hsp83 PE=1 SV=1	0	99	ELISNASDALDK				0.00280586	1274.64	638.326	1274.64	638.325	2	11	11.1.1.1726.21	27.1226	153.21	110.54	27.06	0.17	745.147
132	tr|M9PBL3|M9PBL3_DROME; sp|P02828|HSP83_DROME	Heat shock protein 83, isoform B OS=Drosophila melanogaster OX=7227 GN=Hsp83 PE=3 SV=1; Heat shock protein 83 OS=Drosophila melanogaster OX=7227 GN=Hsp83 PE=1 SV=1	0	99	ELISNASDALDK				0.00121893	1274.64	638.326	1274.64	638.325	2	14	11.1.1.1754.19	28.7416	576.94	408.59	28.64	0.17	1677.47
132	tr|M9PBL3|M9PBL3_DROME; sp|P02828|HSP83_DROME	Heat shock protein 83, isoform B OS=Drosophila melanogaster OX=7227 GN=Hsp83 PE=3 SV=1; Heat shock protein 83 OS=Drosophila melanogaster OX=7227 GN=Hsp83 PE=1 SV=1	0	99	ELISNASDALDK				-0.00126092	1274.63	638.324	1274.64	638.325	2	10	12.1.1.1909.16	28.7075	286.73	135.96	28.6	0.12	619.389
132	tr|M9PBL3|M9PBL3_DROME; sp|P02828|HSP83_DROME	Heat shock protein 83, isoform B OS=Drosophila melanogaster OX=7227 GN=Hsp83 PE=3 SV=1; Heat shock protein 83 OS=Drosophila melanogaster OX=7227 GN=Hsp83 PE=1 SV=1	0	99	ELISNASDALDK				-0.0023742	1274.63	638.324	1274.64	638.325	2	13	22.1.1.1623.16	29.3126	589.25	384.26	29.22	0.17	1103.73
132	tr|M9PBL3|M9PBL3_DROME; sp|P02828|HSP83_DROME	Heat shock protein 83, isoform B OS=Drosophila melanogaster OX=7227 GN=Hsp83 PE=3 SV=1; Heat shock protein 83 OS=Drosophila melanogaster OX=7227 GN=Hsp83 PE=1 SV=1	0	99	ELISNASDALDK				0.00256621	1274.64	638.326	1274.64	638.325	2	12	24.1.1.1575.12	29.4337	115.71	114.66	29.46	0.35	957.252
132	tr|M9PBL3|M9PBL3_DROME; sp|P02828|HSP83_DROME	Heat shock protein 83, isoform B OS=Drosophila melanogaster OX=7227 GN=Hsp83 PE=3 SV=1; Heat shock protein 83 OS=Drosophila melanogaster OX=7227 GN=Hsp83 PE=1 SV=1	0	99	ELISNASDALDK				0.00256621	1274.64	638.326	1274.64	638.325	2	11	24.1.1.1577.14	29.5464	115.71	106.61	29.46	0.35	606.293
132	tr|M9PBL3|M9PBL3_DROME; sp|P02828|HSP83_DROME	Heat shock protein 83, isoform B OS=Drosophila melanogaster OX=7227 GN=Hsp83 PE=3 SV=1; Heat shock protein 83 OS=Drosophila melanogaster OX=7227 GN=Hsp83 PE=1 SV=1	0	99	ELISNASDALDK				0.000345361	1274.64	638.325	1274.64	638.325	2	11	25.1.1.1408.25	29.2404	478.47	278.78	29.14	0.23	1360.47
132	tr|M9PBL3|M9PBL3_DROME; sp|P02828|HSP83_DROME	Heat shock protein 83, isoform B OS=Drosophila melanogaster OX=7227 GN=Hsp83 PE=3 SV=1; Heat shock protein 83 OS=Drosophila melanogaster OX=7227 GN=Hsp83 PE=1 SV=1	0	99	ELISNASDALDK				0.00403573	1274.64	638.327	1274.64	638.325	2	13	28.1.1.1703.14	29.3273	259.18	235.11	29.29	0.17	1052.34
132	tr|M9PBL3|M9PBL3_DROME; sp|P02828|HSP83_DROME	Heat shock protein 83, isoform B OS=Drosophila melanogaster OX=7227 GN=Hsp83 PE=3 SV=1; Heat shock protein 83 OS=Drosophila melanogaster OX=7227 GN=Hsp83 PE=1 SV=1	0	99	ELISNASDALDK				-0.0035278	1274.63	638.323	1274.64	638.325	2	12	29.1.1.1684.9	29.3972	161.41	155.38	29.41	0.23	796.128
132	tr|M9PBL3|M9PBL3_DROME; sp|P02828|HSP83_DROME	Heat shock protein 83, isoform B OS=Drosophila melanogaster OX=7227 GN=Hsp83 PE=3 SV=1; Heat shock protein 83 OS=Drosophila melanogaster OX=7227 GN=Hsp83 PE=1 SV=1	0	99	ELISNASDALDK				-0.0016556	1274.63	638.324	1274.64	638.325	2	14	32.1.1.1704.3	29.6786	209.81	203.36	29.65	0.17	1098.28
132	tr|M9PBL3|M9PBL3_DROME; sp|P02828|HSP83_DROME	Heat shock protein 83, isoform B OS=Drosophila melanogaster OX=7227 GN=Hsp83 PE=3 SV=1; Heat shock protein 83 OS=Drosophila melanogaster OX=7227 GN=Hsp83 PE=1 SV=1	0	99	ELISNASDALDK				-0.0016556	1274.63	638.324	1274.64	638.325	2	12	32.1.1.1706.15	29.7978	209.81	135.76	29.65	0.17	727.779
132	tr|M9PBL3|M9PBL3_DROME; sp|P02828|HSP83_DROME	Heat shock protein 83, isoform B OS=Drosophila melanogaster OX=7227 GN=Hsp83 PE=3 SV=1; Heat shock protein 83 OS=Drosophila melanogaster OX=7227 GN=Hsp83 PE=1 SV=1	0	99	ELISNASDALDK				0.00138272	1274.64	638.326	1274.64	638.325	2	13	33.1.1.1740.14	29.6887	319.62	292.52	29.71	0.29	1460.29
132	tr|M9PBL3|M9PBL3_DROME; sp|P02828|HSP83_DROME	Heat shock protein 83, isoform B OS=Drosophila melanogaster OX=7227 GN=Hsp83 PE=3 SV=1; Heat shock protein 83 OS=Drosophila melanogaster OX=7227 GN=Hsp83 PE=1 SV=1	0	99	ELISNASDALDK				0.00138272	1274.64	638.326	1274.64	638.325	2	11	33.1.1.1743.23	29.8635	319.62	172.16	29.71	0.29	774.736
132	tr|M9PBL3|M9PBL3_DROME; sp|P02828|HSP83_DROME	Heat shock protein 83, isoform B OS=Drosophila melanogaster OX=7227 GN=Hsp83 PE=3 SV=1; Heat shock protein 83 OS=Drosophila melanogaster OX=7227 GN=Hsp83 PE=1 SV=1	0	99	ELISNASDALDK				0.000625958	1274.64	638.325	1274.64	638.325	2	13	34.1.1.1755.4	29.9792	274.73	236.26	29.94	0.12	1104.28
132	tr|M9PBL3|M9PBL3_DROME; sp|P02828|HSP83_DROME	Heat shock protein 83, isoform B OS=Drosophila melanogaster OX=7227 GN=Hsp83 PE=3 SV=1; Heat shock protein 83 OS=Drosophila melanogaster OX=7227 GN=Hsp83 PE=1 SV=1	0	99	ELISNASDALDK				0.00121457	1274.64	638.326	1274.64	638.325	2	15	35.1.1.1788.8	30.1198	447.28	375.66	30.07	0.12	1301.47
132	tr|M9PBL3|M9PBL3_DROME; sp|P02828|HSP83_DROME	Heat shock protein 83, isoform B OS=Drosophila melanogaster OX=7227 GN=Hsp83 PE=3 SV=1; Heat shock protein 83 OS=Drosophila melanogaster OX=7227 GN=Hsp83 PE=1 SV=1	0	99	ELISNASDALDK				0.00255304	1274.64	638.326	1274.64	638.325	2	12	37.1.1.1793.11	30.2151	264	164.44	30.11	0.23	611.167
132	tr|M9PBL3|M9PBL3_DROME; sp|P02828|HSP83_DROME	Heat shock protein 83, isoform B OS=Drosophila melanogaster OX=7227 GN=Hsp83 PE=3 SV=1; Heat shock protein 83 OS=Drosophila melanogaster OX=7227 GN=Hsp83 PE=1 SV=1	0	99	ELISNASDALDK				-0.000743469	1274.63	638.325	1274.64	638.325	2	12	38.1.1.1870.16	30.2106	342.41	239.69	30.15	0.17	900.629
132	tr|M9PBL3|M9PBL3_DROME; sp|P02828|HSP83_DROME	Heat shock protein 83, isoform B OS=Drosophila melanogaster OX=7227 GN=Hsp83 PE=3 SV=1; Heat shock protein 83 OS=Drosophila melanogaster OX=7227 GN=Hsp83 PE=1 SV=1	0	99	ELISNASDALDK				0.00864283	1274.64	638.329	1274.64	638.325	2	12	26.1.1.1611.20	29.0921	175.91	148.76	29.11	0.64	1664.97
132	tr|M9PBL3|M9PBL3_DROME; sp|P02828|HSP83_DROME	Heat shock protein 83, isoform B OS=Drosophila melanogaster OX=7227 GN=Hsp83 PE=3 SV=1; Heat shock protein 83 OS=Drosophila melanogaster OX=7227 GN=Hsp83 PE=1 SV=1	0	99	ELISNASDALDK				-0.000560946	1274.63	638.325	1274.64	638.325	2	15	36.1.1.1794.8	30.0536	552.29	263.26	29.94	0.12	863.925
132	tr|M9PBL3|M9PBL3_DROME; sp|P02828|HSP83_DROME	Heat shock protein 83, isoform B OS=Drosophila melanogaster OX=7227 GN=Hsp83 PE=3 SV=1; Heat shock protein 83 OS=Drosophila melanogaster OX=7227 GN=Hsp83 PE=1 SV=1	0	99	ELISNASDALDK				0.000433112	1274.64	638.325	1274.64	638.325	2	15	23.1.1.1555.17	29.1546	459.62	433.84	29.12	0.17	1591.68
132	tr|M9PBL3|M9PBL3_DROME; sp|P02828|HSP83_DROME	Heat shock protein 83, isoform B OS=Drosophila melanogaster OX=7227 GN=Hsp83 PE=3 SV=1; Heat shock protein 83 OS=Drosophila melanogaster OX=7227 GN=Hsp83 PE=1 SV=1	0	99	ELISNASDALDK				0.000433112	1274.64	638.325	1274.64	638.325	2	13	23.1.1.1557.18	29.2704	459.62	180.59	29.12	0.17	633.389
132	tr|M9PBL3|M9PBL3_DROME; sp|P02828|HSP83_DROME	Heat shock protein 83, isoform B OS=Drosophila melanogaster OX=7227 GN=Hsp83 PE=3 SV=1; Heat shock protein 83 OS=Drosophila melanogaster OX=7227 GN=Hsp83 PE=1 SV=1	0	99	FHTSASGDDFCSLADYVSR	Carbamidomethyl(C)@11			0.00366954	2133.91	712.311	2133.91	712.309	3	15	31.1.1.1770.17	41.7457	424.1	394.94	41.72	0.12	3084.27
132	tr|M9PBL3|M9PBL3_DROME; sp|P02828|HSP83_DROME	Heat shock protein 83, isoform B OS=Drosophila melanogaster OX=7227 GN=Hsp83 PE=3 SV=1; Heat shock protein 83 OS=Drosophila melanogaster OX=7227 GN=Hsp83 PE=1 SV=1	0	99	FHTSASGDDFCSLADYVSR	Carbamidomethyl(C)@11			0.00045104	2133.91	712.309	2133.91	712.309	3	18	36.1.1.2003.10	42.0772	710.91	579.57	42	0.12	4864
132	tr|M9PBL3|M9PBL3_DROME; sp|P02828|HSP83_DROME	Heat shock protein 83, isoform B OS=Drosophila melanogaster OX=7227 GN=Hsp83 PE=3 SV=1; Heat shock protein 83 OS=Drosophila melanogaster OX=7227 GN=Hsp83 PE=1 SV=1	0	99	FHTSASGDDFCSLADYVSR	Carbamidomethyl(C)@11			0.00267659	2133.91	712.31	2133.91	712.309	3	19	9.1.1.1686.6	41.5287	234.09	225.6	41.56	0.35	10799.4
132	tr|M9PBL3|M9PBL3_DROME; sp|P02828|HSP83_DROME	Heat shock protein 83, isoform B OS=Drosophila melanogaster OX=7227 GN=Hsp83 PE=3 SV=1; Heat shock protein 83 OS=Drosophila melanogaster OX=7227 GN=Hsp83 PE=1 SV=1	0	99	FYDQFSK				0.00014514	933.423	467.719	933.423	467.719	2	11	11.1.1.1655.3	23.3934	248.9	233.73	23.37	0.18	1031.88
132	tr|M9PBL3|M9PBL3_DROME; sp|P02828|HSP83_DROME	Heat shock protein 83, isoform B OS=Drosophila melanogaster OX=7227 GN=Hsp83 PE=3 SV=1; Heat shock protein 83 OS=Drosophila melanogaster OX=7227 GN=Hsp83 PE=1 SV=1	0	99	FYDQFSK				-0.000358755	933.423	467.719	933.423	467.719	2	9	22.1.1.1530.4	24.0379	291.23	207.28	23.96	0.23	772.673
132	tr|M9PBL3|M9PBL3_DROME; sp|P02828|HSP83_DROME	Heat shock protein 83, isoform B OS=Drosophila melanogaster OX=7227 GN=Hsp83 PE=3 SV=1; Heat shock protein 83 OS=Drosophila melanogaster OX=7227 GN=Hsp83 PE=1 SV=1	0	99	FYDQFSK				0.00462572	933.428	467.721	933.423	467.719	2	8	12.1.1.1814.6	23.5541	139.86	105.02	23.47	0.18	671.86
132	tr|M9PBL3|M9PBL3_DROME; sp|P02828|HSP83_DROME	Heat shock protein 83, isoform B OS=Drosophila melanogaster OX=7227 GN=Hsp83 PE=3 SV=1; Heat shock protein 83 OS=Drosophila melanogaster OX=7227 GN=Hsp83 PE=1 SV=1	0	99	GFEVVYMTEPIDEYVIQHLK				-0.00230724	2409.19	804.071	2409.19	804.071	3	20	22.1.1.1952.6	47.8786	1938	1704.33	47.85	0.12	5783.27
132	tr|M9PBL3|M9PBL3_DROME; sp|P02828|HSP83_DROME	Heat shock protein 83, isoform B OS=Drosophila melanogaster OX=7227 GN=Hsp83 PE=3 SV=1; Heat shock protein 83 OS=Drosophila melanogaster OX=7227 GN=Hsp83 PE=1 SV=1	0	99	GFEVVYMTEPIDEYVIQHLK				0.00797504	2409.2	804.074	2409.19	804.071	3	20	28.1.1.2019.3	47.6647	1363.47	1260.96	47.65	0.17	6705.94
132	tr|M9PBL3|M9PBL3_DROME; sp|P02828|HSP83_DROME	Heat shock protein 83, isoform B OS=Drosophila melanogaster OX=7227 GN=Hsp83 PE=3 SV=1; Heat shock protein 83 OS=Drosophila melanogaster OX=7227 GN=Hsp83 PE=1 SV=1	0	99	GFEVVYMTEPIDEYVIQHLK				0.0151109	2409.21	804.077	2409.19	804.071	3	18	31.1.1.1877.4	47.8443	527.02	393.93	47.78	0.23	6659.89
132	tr|M9PBL3|M9PBL3_DROME; sp|P02828|HSP83_DROME	Heat shock protein 83, isoform B OS=Drosophila melanogaster OX=7227 GN=Hsp83 PE=3 SV=1; Heat shock protein 83 OS=Drosophila melanogaster OX=7227 GN=Hsp83 PE=1 SV=1	0	99	GFEVVYMTEPIDEYVIQHLK				-0.00233112	2409.19	804.071	2409.19	804.071	3	16	35.1.1.2103.5	48.0762	854.66	526.4	48	0.12	2673.95
132	tr|M9PBL3|M9PBL3_DROME; sp|P02828|HSP83_DROME	Heat shock protein 83, isoform B OS=Drosophila melanogaster OX=7227 GN=Hsp83 PE=3 SV=1; Heat shock protein 83 OS=Drosophila melanogaster OX=7227 GN=Hsp83 PE=1 SV=1	0	99	GFEVVYMTEPIDEYVIQHLK				-8.75961e-05	2409.19	804.072	2409.19	804.071	3	19	10.1.1.1822.9	47.7052	1414.78	759.44	47.62	0.12	2911.1
132	tr|M9PBL3|M9PBL3_DROME; sp|P02828|HSP83_DROME	Heat shock protein 83, isoform B OS=Drosophila melanogaster OX=7227 GN=Hsp83 PE=3 SV=1; Heat shock protein 83 OS=Drosophila melanogaster OX=7227 GN=Hsp83 PE=1 SV=1	0	99	GFEVVYMTEPIDEYVIQHLK				-0.00142717	2409.19	804.071	2409.19	804.071	3	17	23.1.1.1878.7	47.8083	1545.31	1330.44	47.78	0.12	4015.26
132	tr|M9PBL3|M9PBL3_DROME; sp|P02828|HSP83_DROME	Heat shock protein 83, isoform B OS=Drosophila melanogaster OX=7227 GN=Hsp83 PE=3 SV=1; Heat shock protein 83 OS=Drosophila melanogaster OX=7227 GN=Hsp83 PE=1 SV=1	0	99	GFEVVYMTEPIDEYVIQHLK				0.00416203	2409.2	804.073	2409.19	804.071	3	17	34.1.1.2070.5	48.0012	935.06	873.11	47.98	0.18	3330.48
132	tr|M9PBL3|M9PBL3_DROME; sp|P02828|HSP83_DROME	Heat shock protein 83, isoform B OS=Drosophila melanogaster OX=7227 GN=Hsp83 PE=3 SV=1; Heat shock protein 83 OS=Drosophila melanogaster OX=7227 GN=Hsp83 PE=1 SV=1	0	99	GFEVVYMTEPIDEYVIQHLK				-0.00032774	2409.19	804.071	2409.19	804.071	3	16	37.1.1.2118.7	48.1097	366.44	359.07	48.09	0.12	2386.49
132	tr|M9PBL3|M9PBL3_DROME; sp|P02828|HSP83_DROME	Heat shock protein 83, isoform B OS=Drosophila melanogaster OX=7227 GN=Hsp83 PE=3 SV=1; Heat shock protein 83 OS=Drosophila melanogaster OX=7227 GN=Hsp83 PE=1 SV=1	0	99	GVVDSEDLPLNISR				-0.00158358	1512.78	757.396	1512.78	757.396	2	21	22.1.1.1815.12	40.0733	875.8	640.11	39.98	0.17	1676.17
132	tr|M9PBL3|M9PBL3_DROME; sp|P02828|HSP83_DROME	Heat shock protein 83, isoform B OS=Drosophila melanogaster OX=7227 GN=Hsp83 PE=3 SV=1; Heat shock protein 83 OS=Drosophila melanogaster OX=7227 GN=Hsp83 PE=1 SV=1	0	99	GVVDSEDLPLNISR				-0.000345901	1512.78	757.396	1512.78	757.396	2	13	25.1.1.1596.16	39.9555	576.64	238.68	39.86	0.12	1349.91
132	tr|M9PBL3|M9PBL3_DROME; sp|P02828|HSP83_DROME	Heat shock protein 83, isoform B OS=Drosophila melanogaster OX=7227 GN=Hsp83 PE=3 SV=1; Heat shock protein 83 OS=Drosophila melanogaster OX=7227 GN=Hsp83 PE=1 SV=1	0	99	GVVDSEDLPLNISR				-0.00149796	1512.78	757.396	1512.78	757.396	2	18	32.1.1.1900.8	40.6101	442.34	414.64	40.58	0.12	2038.43
132	tr|M9PBL3|M9PBL3_DROME; sp|P02828|HSP83_DROME	Heat shock protein 83, isoform B OS=Drosophila melanogaster OX=7227 GN=Hsp83 PE=3 SV=1; Heat shock protein 83 OS=Drosophila melanogaster OX=7227 GN=Hsp83 PE=1 SV=1	0	99	GVVDSEDLPLNISR				-0.00278912	1512.78	757.395	1512.78	757.396	2	21	35.1.1.1975.10	40.9124	586.34	470.93	40.87	0.12	1731.14
132	tr|M9PBL3|M9PBL3_DROME; sp|P02828|HSP83_DROME	Heat shock protein 83, isoform B OS=Drosophila melanogaster OX=7227 GN=Hsp83 PE=3 SV=1; Heat shock protein 83 OS=Drosophila melanogaster OX=7227 GN=Hsp83 PE=1 SV=1	0	99	GVVDSEDLPLNISR				0.000882838	1512.78	757.397	1512.78	757.396	2	14	8.1.1.1651.9	39.7602	242.11	154.33	39.71	0.12	788.846
132	tr|M9PBL3|M9PBL3_DROME; sp|P02828|HSP83_DROME	Heat shock protein 83, isoform B OS=Drosophila melanogaster OX=7227 GN=Hsp83 PE=3 SV=1; Heat shock protein 83 OS=Drosophila melanogaster OX=7227 GN=Hsp83 PE=1 SV=1	0	99	GVVDSEDLPLNISR				-0.000904842	1512.78	757.396	1512.78	757.396	2	24	10.1.1.1686.21	39.8684	986.49	929.89	39.82	0.17	3885.11
132	tr|M9PBL3|M9PBL3_DROME; sp|P02828|HSP83_DROME	Heat shock protein 83, isoform B OS=Drosophila melanogaster OX=7227 GN=Hsp83 PE=3 SV=1; Heat shock protein 83 OS=Drosophila melanogaster OX=7227 GN=Hsp83 PE=1 SV=1	0	99	GVVDSEDLPLNISR				-0.000904842	1512.78	757.396	1512.78	757.396	2	23	10.1.1.1687.4	39.9132	986.49	706.11	39.82	0.17	2789.19
132	tr|M9PBL3|M9PBL3_DROME; sp|P02828|HSP83_DROME	Heat shock protein 83, isoform B OS=Drosophila melanogaster OX=7227 GN=Hsp83 PE=3 SV=1; Heat shock protein 83 OS=Drosophila melanogaster OX=7227 GN=Hsp83 PE=1 SV=1	0	99	GVVDSEDLPLNISR				0.00147617	1512.78	757.397	1512.78	757.396	2	22	12.1.1.2125.7	40.034	200.9	143.46	39.98	0.17	954.627
132	tr|M9PBL3|M9PBL3_DROME; sp|P02828|HSP83_DROME	Heat shock protein 83, isoform B OS=Drosophila melanogaster OX=7227 GN=Hsp83 PE=3 SV=1; Heat shock protein 83 OS=Drosophila melanogaster OX=7227 GN=Hsp83 PE=1 SV=1	0	99	GVVDSEDLPLNISR				0.00266803	1512.78	757.398	1512.78	757.396	2	20	27.1.1.1863.12	39.844	796.13	709.53	39.8	0.12	2231.48
132	tr|M9PBL3|M9PBL3_DROME; sp|P02828|HSP83_DROME	Heat shock protein 83, isoform B OS=Drosophila melanogaster OX=7227 GN=Hsp83 PE=3 SV=1; Heat shock protein 83 OS=Drosophila melanogaster OX=7227 GN=Hsp83 PE=1 SV=1	0	99	GVVDSEDLPLNISR				0.00275887	1512.78	757.398	1512.78	757.396	2	22	33.1.1.1930.18	40.6114	802.35	687	40.58	0.12	3414.07
132	tr|M9PBL3|M9PBL3_DROME; sp|P02828|HSP83_DROME	Heat shock protein 83, isoform B OS=Drosophila melanogaster OX=7227 GN=Hsp83 PE=3 SV=1; Heat shock protein 83 OS=Drosophila melanogaster OX=7227 GN=Hsp83 PE=1 SV=1	0	99	GVVDSEDLPLNISR				1.85496e-05	1512.78	757.396	1512.78	757.396	2	21	34.1.1.1945.7	40.7965	473.15	361.54	40.76	0.18	1267.29
132	tr|M9PBL3|M9PBL3_DROME; sp|P02828|HSP83_DROME	Heat shock protein 83, isoform B OS=Drosophila melanogaster OX=7227 GN=Hsp83 PE=3 SV=1; Heat shock protein 83 OS=Drosophila melanogaster OX=7227 GN=Hsp83 PE=1 SV=1	0	99	GVVDSEDLPLNISR				0.00158113	1512.78	757.397	1512.78	757.396	2	24	36.1.1.1982.7	40.855	661.03	614.77	40.82	0.12	2289.57
132	tr|M9PBL3|M9PBL3_DROME; sp|P02828|HSP83_DROME	Heat shock protein 83, isoform B OS=Drosophila melanogaster OX=7227 GN=Hsp83 PE=3 SV=1; Heat shock protein 83 OS=Drosophila melanogaster OX=7227 GN=Hsp83 PE=1 SV=1	0	99	GVVDSEDLPLNISR				-0.00241422	1512.78	757.395	1512.78	757.396	2	20	37.1.1.1987.8	40.9792	411.64	289.07	40.89	0.17	789.846
132	tr|M9PBL3|M9PBL3_DROME; sp|P02828|HSP83_DROME	Heat shock protein 83, isoform B OS=Drosophila melanogaster OX=7227 GN=Hsp83 PE=3 SV=1; Heat shock protein 83 OS=Drosophila melanogaster OX=7227 GN=Hsp83 PE=1 SV=1	0	99	GVVDSEDLPLNISR				-0.000735518	1512.78	757.396	1512.78	757.396	2	20	38.1.1.2058.8	40.9999	585.15	474.64	40.96	0.18	1117.21
132	tr|M9PBL3|M9PBL3_DROME; sp|P02828|HSP83_DROME	Heat shock protein 83, isoform B OS=Drosophila melanogaster OX=7227 GN=Hsp83 PE=3 SV=1; Heat shock protein 83 OS=Drosophila melanogaster OX=7227 GN=Hsp83 PE=1 SV=1	0	99	HFSVEGQLEFR				0.0082831	1347.67	450.229	1347.66	450.226	3	12	36.1.1.1896.2	35.7986	107.95	94.49	35.84	0.17	759.675
132	tr|M9PBL3|M9PBL3_DROME; sp|P02828|HSP83_DROME	Heat shock protein 83, isoform B OS=Drosophila melanogaster OX=7227 GN=Hsp83 PE=3 SV=1; Heat shock protein 83 OS=Drosophila melanogaster OX=7227 GN=Hsp83 PE=1 SV=1	0	99	HFSVEGQLEFR				0.000995627	1347.66	450.227	1347.66	450.226	3	12	38.1.1.1972.3	36.0589	65.95	64.28	36.05	0.41	728.379
132	tr|M9PBL3|M9PBL3_DROME; sp|P02828|HSP83_DROME	Heat shock protein 83, isoform B OS=Drosophila melanogaster OX=7227 GN=Hsp83 PE=3 SV=1; Heat shock protein 83 OS=Drosophila melanogaster OX=7227 GN=Hsp83 PE=1 SV=1	0	99	HSQFIGYPIK				-0.00246975	1188.63	595.321	1188.63	595.322	2	15	10.1.1.1484.12	28.3694	325.17	315	28.39	0.35	976.747
132	tr|M9PBL3|M9PBL3_DROME; sp|P02828|HSP83_DROME	Heat shock protein 83, isoform B OS=Drosophila melanogaster OX=7227 GN=Hsp83 PE=3 SV=1; Heat shock protein 83 OS=Drosophila melanogaster OX=7227 GN=Hsp83 PE=1 SV=1	0	99	HSQFIGYPIK				-0.00246975	1188.63	595.321	1188.63	595.322	2	16	10.1.1.1486.6	28.4744	325.17	282.99	28.39	0.35	908.831
132	tr|M9PBL3|M9PBL3_DROME; sp|P02828|HSP83_DROME	Heat shock protein 83, isoform B OS=Drosophila melanogaster OX=7227 GN=Hsp83 PE=3 SV=1; Heat shock protein 83 OS=Drosophila melanogaster OX=7227 GN=Hsp83 PE=1 SV=1	0	99	HSQFIGYPIK				-0.00216963	1188.63	595.321	1188.63	595.322	2	16	7.1.1.1337.26	26.2924	317.97	306.95	26.2	0.35	3826.84
132	tr|M9PBL3|M9PBL3_DROME; sp|P02828|HSP83_DROME	Heat shock protein 83, isoform B OS=Drosophila melanogaster OX=7227 GN=Hsp83 PE=3 SV=1; Heat shock protein 83 OS=Drosophila melanogaster OX=7227 GN=Hsp83 PE=1 SV=1	0	99	HSQFIGYPIK				-0.00249158	1188.63	595.321	1188.63	595.322	2	13	11.1.1.1749.13	28.4308	177.38	140.24	28.52	0.29	719.279
132	tr|M9PBL3|M9PBL3_DROME; sp|P02828|HSP83_DROME	Heat shock protein 83, isoform B OS=Drosophila melanogaster OX=7227 GN=Hsp83 PE=3 SV=1; Heat shock protein 83 OS=Drosophila melanogaster OX=7227 GN=Hsp83 PE=1 SV=1	0	99	HSQFIGYPIK				-0.00182689	1188.63	595.321	1188.63	595.322	2	13	22.1.1.1615.19	28.8392	404.98	363.6	28.8	0.23	928.818
132	tr|M9PBL3|M9PBL3_DROME; sp|P02828|HSP83_DROME	Heat shock protein 83, isoform B OS=Drosophila melanogaster OX=7227 GN=Hsp83 PE=3 SV=1; Heat shock protein 83 OS=Drosophila melanogaster OX=7227 GN=Hsp83 PE=1 SV=1	0	99	HSQFIGYPIK				-0.00174635	1188.63	595.321	1188.63	595.322	2	14	33.1.1.1727.19	28.9294	318.77	272.37	28.89	0.23	963.547
132	tr|M9PBL3|M9PBL3_DROME; sp|P02828|HSP83_DROME	Heat shock protein 83, isoform B OS=Drosophila melanogaster OX=7227 GN=Hsp83 PE=3 SV=1; Heat shock protein 83 OS=Drosophila melanogaster OX=7227 GN=Hsp83 PE=1 SV=1	0	99	HSQFIGYPIK				0.000922571	1188.63	595.322	1188.63	595.322	2	16	34.1.1.1747.3	29.5102	163.5	137.59	29.54	0.18	802.119
132	tr|M9PBL3|M9PBL3_DROME; sp|P02828|HSP83_DROME	Heat shock protein 83, isoform B OS=Drosophila melanogaster OX=7227 GN=Hsp83 PE=3 SV=1; Heat shock protein 83 OS=Drosophila melanogaster OX=7227 GN=Hsp83 PE=1 SV=1	0	99	HSQFIGYPIK				0.000922571	1188.63	595.322	1188.63	595.322	2	13	34.1.1.1749.14	29.627	163.5	148.17	29.54	0.18	693.482
132	tr|M9PBL3|M9PBL3_DROME; sp|P02828|HSP83_DROME	Heat shock protein 83, isoform B OS=Drosophila melanogaster OX=7227 GN=Hsp83 PE=3 SV=1; Heat shock protein 83 OS=Drosophila melanogaster OX=7227 GN=Hsp83 PE=1 SV=1	0	99	HSQFIGYPIK				-0.000313395	1188.63	595.322	1188.63	595.322	2	12	35.1.1.1782.24	29.7582	182.29	159.84	29.71	0.23	611.155
132	tr|M9PBL3|M9PBL3_DROME; sp|P02828|HSP83_DROME	Heat shock protein 83, isoform B OS=Drosophila melanogaster OX=7227 GN=Hsp83 PE=3 SV=1; Heat shock protein 83 OS=Drosophila melanogaster OX=7227 GN=Hsp83 PE=1 SV=1	0	99	HSQFIGYPIK				-0.000799316	1188.63	595.322	1188.63	595.322	2	16	38.1.1.1865.11	29.9077	181.24	174.22	29.87	0.47	504.279
132	tr|M9PBL3|M9PBL3_DROME; sp|P02828|HSP83_DROME	Heat shock protein 83, isoform B OS=Drosophila melanogaster OX=7227 GN=Hsp83 PE=3 SV=1; Heat shock protein 83 OS=Drosophila melanogaster OX=7227 GN=Hsp83 PE=1 SV=1	0	99	HSQFIGYPIK				0.000352695	1188.63	595.322	1188.63	595.322	2	17	36.1.1.1784.8	29.4589	281.2	246.69	29.53	0.23	1293.09
132	tr|M9PBL3|M9PBL3_DROME; sp|P02828|HSP83_DROME	Heat shock protein 83, isoform B OS=Drosophila melanogaster OX=7227 GN=Hsp83 PE=3 SV=1; Heat shock protein 83 OS=Drosophila melanogaster OX=7227 GN=Hsp83 PE=1 SV=1	0	99	HSQFIGYPIK				0.000352695	1188.63	595.322	1188.63	595.322	2	15	36.1.1.1787.17	29.6267	281.2	181.69	29.53	0.23	762.175
132	tr|M9PBL3|M9PBL3_DROME; sp|P02828|HSP83_DROME	Heat shock protein 83, isoform B OS=Drosophila melanogaster OX=7227 GN=Hsp83 PE=3 SV=1; Heat shock protein 83 OS=Drosophila melanogaster OX=7227 GN=Hsp83 PE=1 SV=1	0	99	HSQFIGYPIK				-0.00226241	1188.63	595.321	1188.63	595.322	2	15	23.1.1.1542.18	28.3949	340.37	325.91	28.42	0.23	1342.27
132	tr|M9PBL3|M9PBL3_DROME; sp|P02828|HSP83_DROME	Heat shock protein 83, isoform B OS=Drosophila melanogaster OX=7227 GN=Hsp83 PE=3 SV=1; Heat shock protein 83 OS=Drosophila melanogaster OX=7227 GN=Hsp83 PE=1 SV=1	0	99	HSQFIGYPIK				-0.00226241	1188.63	595.321	1188.63	595.322	2	13	23.1.1.1544.22	28.5261	340.37	200.86	28.42	0.23	839.661
132	tr|M9PBL3|M9PBL3_DROME; sp|P02828|HSP83_DROME	Heat shock protein 83, isoform B OS=Drosophila melanogaster OX=7227 GN=Hsp83 PE=3 SV=1; Heat shock protein 83 OS=Drosophila melanogaster OX=7227 GN=Hsp83 PE=1 SV=1	0	99	HVYFITGESK				0.00286308	1179.6	590.805	1179.59	590.803	2	17	10.1.1.1396.12	23.3207	178.88	144.64	23.39	0.23	681.859
132	tr|M9PBL3|M9PBL3_DROME; sp|P02828|HSP83_DROME	Heat shock protein 83, isoform B OS=Drosophila melanogaster OX=7227 GN=Hsp83 PE=3 SV=1; Heat shock protein 83 OS=Drosophila melanogaster OX=7227 GN=Hsp83 PE=1 SV=1	0	99	HVYFITGESK				0.00117096	1179.59	590.804	1179.59	590.803	2	14	33.1.1.1646.9	24.2735	246.45	162.92	24.17	0.23	665.986
132	tr|M9PBL3|M9PBL3_DROME; sp|P02828|HSP83_DROME	Heat shock protein 83, isoform B OS=Drosophila melanogaster OX=7227 GN=Hsp83 PE=3 SV=1; Heat shock protein 83 OS=Drosophila melanogaster OX=7227 GN=Hsp83 PE=1 SV=1	0	99	HVYFITGESK				0.00186773	1179.59	590.804	1179.59	590.803	2	13	36.1.1.1701.9	24.7825	182.4	149.03	24.69	0.29	480.882
132	tr|M9PBL3|M9PBL3_DROME; sp|P02828|HSP83_DROME	Heat shock protein 83, isoform B OS=Drosophila melanogaster OX=7227 GN=Hsp83 PE=3 SV=1; Heat shock protein 83 OS=Drosophila melanogaster OX=7227 GN=Hsp83 PE=1 SV=1	0	99	IKEDQTDYLEESK			cleaved Y-I@N-term; missed K-E@2	0.00284671	1596.75	533.259	1596.75	533.258	3	16	22.1.1.1488.3	21.8678	244.4	235.6	21.91	0.17	4998.24
132	tr|M9PBL3|M9PBL3_DROME; sp|P02828|HSP83_DROME	Heat shock protein 83, isoform B OS=Drosophila melanogaster OX=7227 GN=Hsp83 PE=3 SV=1; Heat shock protein 83 OS=Drosophila melanogaster OX=7227 GN=Hsp83 PE=1 SV=1	0	99	IKEDQTDYLEESK			cleaved Y-I@N-term; missed K-E@2	0.00284671	1596.75	533.259	1596.75	533.258	3	13	22.1.1.1490.6	21.9905	244.4	172.18	21.91	0.17	2221.08
132	tr|M9PBL3|M9PBL3_DROME; sp|P02828|HSP83_DROME	Heat shock protein 83, isoform B OS=Drosophila melanogaster OX=7227 GN=Hsp83 PE=3 SV=1; Heat shock protein 83 OS=Drosophila melanogaster OX=7227 GN=Hsp83 PE=1 SV=1	0	99	IKEDQTDYLEESK			cleaved Y-I@N-term; missed K-E@2	-0.000954415	1596.75	533.258	1596.75	533.258	3	18	38.1.1.1728.4	22.7875	183.39	182.6	22.81	0.12	1413.16
132	tr|M9PBL3|M9PBL3_DROME; sp|P02828|HSP83_DROME	Heat shock protein 83, isoform B OS=Drosophila melanogaster OX=7227 GN=Hsp83 PE=3 SV=1; Heat shock protein 83 OS=Drosophila melanogaster OX=7227 GN=Hsp83 PE=1 SV=1	0	99	IKEDQTDYLEESK			cleaved Y-I@N-term; missed K-E@2	0.00212186	1596.75	533.259	1596.75	533.258	3	13	33.1.1.1610.8	22.2799	200.28	186.58	22.24	0.18	4442.92
132	tr|M9PBL3|M9PBL3_DROME; sp|P02828|HSP83_DROME	Heat shock protein 83, isoform B OS=Drosophila melanogaster OX=7227 GN=Hsp83 PE=3 SV=1; Heat shock protein 83 OS=Drosophila melanogaster OX=7227 GN=Hsp83 PE=1 SV=1	0	99	IKEDQTDYLEESK			cleaved Y-I@N-term; missed K-E@2	0.00240509	1596.75	533.259	1596.75	533.258	3	14	36.1.1.1657.19	22.3824	264.69	237.62	22.41	0.17	1030.41
132	tr|M9PBL3|M9PBL3_DROME; sp|P02828|HSP83_DROME	Heat shock protein 83, isoform B OS=Drosophila melanogaster OX=7227 GN=Hsp83 PE=3 SV=1; Heat shock protein 83 OS=Drosophila melanogaster OX=7227 GN=Hsp83 PE=1 SV=1	0	99	IKEDQTDYLEESK			cleaved Y-I@N-term; missed K-E@2	0.000548227	1596.75	533.258	1596.75	533.258	3	15	11.1.1.1612.8	21.1708	214.06	207.35	21.18	0.19	974.107
132	tr|M9PBL3|M9PBL3_DROME; sp|P02828|HSP83_DROME	Heat shock protein 83, isoform B OS=Drosophila melanogaster OX=7227 GN=Hsp83 PE=3 SV=1; Heat shock protein 83 OS=Drosophila melanogaster OX=7227 GN=Hsp83 PE=1 SV=1	0	99	LFETSLLSSGF			cleaved L-L@N-term; cleaved F-S@C-term	-0.00213466	1199.61	600.81	1199.61	600.811	2	14	10.1.1.1799.4	46.3438	888.18	814.9	46.39	0.12	6030.23
132	tr|M9PBL3|M9PBL3_DROME; sp|P02828|HSP83_DROME	Heat shock protein 83, isoform B OS=Drosophila melanogaster OX=7227 GN=Hsp83 PE=3 SV=1; Heat shock protein 83 OS=Drosophila melanogaster OX=7227 GN=Hsp83 PE=1 SV=1	0	99	NPDDISQEEYGEFYK				0.00425511	1832.78	917.396	1832.77	917.394	2	19	9.1.1.1575.11	35.1145	9.90983	9.90983			1392.18
132	tr|M9PBL3|M9PBL3_DROME; sp|P02828|HSP83_DROME	Heat shock protein 83, isoform B OS=Drosophila melanogaster OX=7227 GN=Hsp83 PE=3 SV=1; Heat shock protein 83 OS=Drosophila melanogaster OX=7227 GN=Hsp83 PE=1 SV=1	0	99	NPDDISQEEYGEFYK				0.00116562	1832.78	917.395	1832.77	917.394	2	14	22.1.1.1727.28	35.2197	363.41	363.31	35.22	0.18	765.672
132	tr|M9PBL3|M9PBL3_DROME; sp|P02828|HSP83_DROME	Heat shock protein 83, isoform B OS=Drosophila melanogaster OX=7227 GN=Hsp83 PE=3 SV=1; Heat shock protein 83 OS=Drosophila melanogaster OX=7227 GN=Hsp83 PE=1 SV=1	0	99	NPDDISQEEYGEFYK				0.00116562	1832.78	917.395	1832.77	917.394	2	18	22.1.1.1728.8	35.278	363.41	258.3	35.22	0.18	736.828
132	tr|M9PBL3|M9PBL3_DROME; sp|P02828|HSP83_DROME	Heat shock protein 83, isoform B OS=Drosophila melanogaster OX=7227 GN=Hsp83 PE=3 SV=1; Heat shock protein 83 OS=Drosophila melanogaster OX=7227 GN=Hsp83 PE=1 SV=1	0	99	NPDDISQEEYGEFYK				-0.000452469	1832.77	917.394	1832.77	917.394	2	19	10.1.1.1602.14	35.0813	541.66	534.46	35.03	0.17	1606.35
132	tr|M9PBL3|M9PBL3_DROME; sp|P02828|HSP83_DROME	Heat shock protein 83, isoform B OS=Drosophila melanogaster OX=7227 GN=Hsp83 PE=3 SV=1; Heat shock protein 83 OS=Drosophila melanogaster OX=7227 GN=Hsp83 PE=1 SV=1	0	99	NPDDISQEEYGEFYK				0.00373199	1832.78	917.396	1832.77	917.394	2	11	23.1.1.1658.16	35.1588	175.65	117.65	35.06	0.17	426.014
132	tr|M9PBL3|M9PBL3_DROME; sp|P02828|HSP83_DROME	Heat shock protein 83, isoform B OS=Drosophila melanogaster OX=7227 GN=Hsp83 PE=3 SV=1; Heat shock protein 83 OS=Drosophila melanogaster OX=7227 GN=Hsp83 PE=1 SV=1	0	99	NPDDISQEEYGEFYK				0.000871022	1832.78	917.395	1832.77	917.394	2	11	25.1.1.1511.29	35.1289	197.93	184.23	35.08	0.12	906.862
132	tr|M9PBL3|M9PBL3_DROME; sp|P02828|HSP83_DROME	Heat shock protein 83, isoform B OS=Drosophila melanogaster OX=7227 GN=Hsp83 PE=3 SV=1; Heat shock protein 83 OS=Drosophila melanogaster OX=7227 GN=Hsp83 PE=1 SV=1	0	99	NPDDISQEEYGEFYK				-0.00374589	1832.77	917.393	1832.77	917.394	2	13	28.1.1.1808.25	35.3424	135.62	77.58	35.24	0.17	596.594
132	tr|M9PBL3|M9PBL3_DROME; sp|P02828|HSP83_DROME	Heat shock protein 83, isoform B OS=Drosophila melanogaster OX=7227 GN=Hsp83 PE=3 SV=1; Heat shock protein 83 OS=Drosophila melanogaster OX=7227 GN=Hsp83 PE=1 SV=1	0	99	NPDDISQEEYGEFYK				-0.00355804	1832.77	917.393	1832.77	917.394	2	12	33.1.1.1850.22	35.9561	197.9	136.01	35.85	0.17	497.103
132	tr|M9PBL3|M9PBL3_DROME; sp|P02828|HSP83_DROME	Heat shock protein 83, isoform B OS=Drosophila melanogaster OX=7227 GN=Hsp83 PE=3 SV=1; Heat shock protein 83 OS=Drosophila melanogaster OX=7227 GN=Hsp83 PE=1 SV=1	0	99	NPDDISQEEYGEFYK				-0.00325296	1832.77	917.393	1832.77	917.394	2	16	36.1.1.1900.14	36.0789	356.47	229.33	36.02	0.18	590.169
132	tr|M9PBL3|M9PBL3_DROME; sp|P02828|HSP83_DROME	Heat shock protein 83, isoform B OS=Drosophila melanogaster OX=7227 GN=Hsp83 PE=3 SV=1; Heat shock protein 83 OS=Drosophila melanogaster OX=7227 GN=Hsp83 PE=1 SV=1	0	99	NPDDISQEEYGEFYK				0.000359345	1832.77	917.394	1832.77	917.394	2	18	38.1.1.1971.9	36.0438	231	206.05	35.99	0.12	582.67
132	tr|M9PBL3|M9PBL3_DROME; sp|P02828|HSP83_DROME	Heat shock protein 83, isoform B OS=Drosophila melanogaster OX=7227 GN=Hsp83 PE=3 SV=1; Heat shock protein 83 OS=Drosophila melanogaster OX=7227 GN=Hsp83 PE=1 SV=1	0	99	NPDDISQEEYGEFYK				-0.00173753	1832.77	917.393	1832.77	917.394	2	11	27.1.1.1780.31	35.1106	13.8252	13.8252			1182.19
132	tr|M9PBL3|M9PBL3_DROME; sp|P02828|HSP83_DROME	Heat shock protein 83, isoform B OS=Drosophila melanogaster OX=7227 GN=Hsp83 PE=3 SV=1; Heat shock protein 83 OS=Drosophila melanogaster OX=7227 GN=Hsp83 PE=1 SV=1	0	99	QLEINPDHPIVETLR				0.000702285	1772.94	591.988	1772.94	591.988	3	16	11.1.1.1923.5	38.2238	715.68	568.02	38.31	0.23	2770.11
132	tr|M9PBL3|M9PBL3_DROME; sp|P02828|HSP83_DROME	Heat shock protein 83, isoform B OS=Drosophila melanogaster OX=7227 GN=Hsp83 PE=3 SV=1; Heat shock protein 83 OS=Drosophila melanogaster OX=7227 GN=Hsp83 PE=1 SV=1	0	99	QLEINPDHPIVETLR				-0.00723326	1772.93	591.986	1772.94	591.988	3	14	13.1.1.2497.5	38.508	175.87	111.1	38.58	0.17	1990.38
132	tr|M9PBL3|M9PBL3_DROME; sp|P02828|HSP83_DROME	Heat shock protein 83, isoform B OS=Drosophila melanogaster OX=7227 GN=Hsp83 PE=3 SV=1; Heat shock protein 83 OS=Drosophila melanogaster OX=7227 GN=Hsp83 PE=1 SV=1	0	99	QLEINPDHPIVETLR				-0.000335256	1772.94	591.988	1772.94	591.988	3	16	22.1.1.1785.4	38.4629	732.13	644.78	38.5	0.12	3504.44
132	tr|M9PBL3|M9PBL3_DROME; sp|P02828|HSP83_DROME	Heat shock protein 83, isoform B OS=Drosophila melanogaster OX=7227 GN=Hsp83 PE=3 SV=1; Heat shock protein 83 OS=Drosophila melanogaster OX=7227 GN=Hsp83 PE=1 SV=1	0	99	QLEINPDHPIVETLR				-0.000335256	1772.94	591.988	1772.94	591.988	3	13	22.1.1.1788.10	38.5879	732.13	364.94	38.5	0.12	2202.3
132	tr|M9PBL3|M9PBL3_DROME; sp|P02828|HSP83_DROME	Heat shock protein 83, isoform B OS=Drosophila melanogaster OX=7227 GN=Hsp83 PE=3 SV=1; Heat shock protein 83 OS=Drosophila melanogaster OX=7227 GN=Hsp83 PE=1 SV=1	0	99	QLEINPDHPIVETLR				0.00236358	1772.94	591.989	1772.94	591.988	3	18	35.1.1.1946.6	39.2209	500.54	418.54	39.29	0.29	4697.68
132	tr|M9PBL3|M9PBL3_DROME; sp|P02828|HSP83_DROME	Heat shock protein 83, isoform B OS=Drosophila melanogaster OX=7227 GN=Hsp83 PE=3 SV=1; Heat shock protein 83 OS=Drosophila melanogaster OX=7227 GN=Hsp83 PE=1 SV=1	0	99	QLEINPDHPIVETLR				-0.000744062	1772.94	591.988	1772.94	591.988	3	14	9.1.1.1628.4	38.1504	740.64	739.75	38.22	0.35	3865.81
132	tr|M9PBL3|M9PBL3_DROME; sp|P02828|HSP83_DROME	Heat shock protein 83, isoform B OS=Drosophila melanogaster OX=7227 GN=Hsp83 PE=3 SV=1; Heat shock protein 83 OS=Drosophila melanogaster OX=7227 GN=Hsp83 PE=1 SV=1	0	99	QLEINPDHPIVETLR				0.00039416	1772.94	591.988	1772.94	591.988	3	16	10.1.1.1655.9	38.0403	1282.11	492.85	38.24	0.23	2517.7
132	tr|M9PBL3|M9PBL3_DROME; sp|P02828|HSP83_DROME	Heat shock protein 83, isoform B OS=Drosophila melanogaster OX=7227 GN=Hsp83 PE=3 SV=1; Heat shock protein 83 OS=Drosophila melanogaster OX=7227 GN=Hsp83 PE=1 SV=1	0	99	QLEINPDHPIVETLR				0.00039416	1772.94	591.988	1772.94	591.988	3	17	10.1.1.1660.8	38.3293	1282.11	710.69	38.24	0.23	2472.79
132	tr|M9PBL3|M9PBL3_DROME; sp|P02828|HSP83_DROME	Heat shock protein 83, isoform B OS=Drosophila melanogaster OX=7227 GN=Hsp83 PE=3 SV=1; Heat shock protein 83 OS=Drosophila melanogaster OX=7227 GN=Hsp83 PE=1 SV=1	0	99	QLEINPDHPIVETLR				2.36503e-05	1772.94	591.988	1772.94	591.988	3	13	12.1.1.2097.11	38.3907	408.68	216.45	38.53	0.23	2219.8
132	tr|M9PBL3|M9PBL3_DROME; sp|P02828|HSP83_DROME	Heat shock protein 83, isoform B OS=Drosophila melanogaster OX=7227 GN=Hsp83 PE=3 SV=1; Heat shock protein 83 OS=Drosophila melanogaster OX=7227 GN=Hsp83 PE=1 SV=1	0	99	QLEINPDHPIVETLR				2.36503e-05	1772.94	591.988	1772.94	591.988	3	10	12.1.1.2101.13	38.6292	408.68	277.15	38.53	0.23	1278.81
132	tr|M9PBL3|M9PBL3_DROME; sp|P02828|HSP83_DROME	Heat shock protein 83, isoform B OS=Drosophila melanogaster OX=7227 GN=Hsp83 PE=3 SV=1; Heat shock protein 83 OS=Drosophila melanogaster OX=7227 GN=Hsp83 PE=1 SV=1	0	99	QLEINPDHPIVETLR				-0.00723326	1772.93	591.986	1772.94	591.988	3	12	13.1.1.2500.6	38.6736	175.87	148.4	38.58	0.17	904.008
132	tr|M9PBL3|M9PBL3_DROME; sp|P02828|HSP83_DROME	Heat shock protein 83, isoform B OS=Drosophila melanogaster OX=7227 GN=Hsp83 PE=3 SV=1; Heat shock protein 83 OS=Drosophila melanogaster OX=7227 GN=Hsp83 PE=1 SV=1	0	99	QLEINPDHPIVETLR				-6.26906e-05	1772.94	591.988	1772.94	591.988	3	12	23.1.1.1709.7	38.0948	608.9	560.37	38.07	0.17	3004.41
132	tr|M9PBL3|M9PBL3_DROME; sp|P02828|HSP83_DROME	Heat shock protein 83, isoform B OS=Drosophila melanogaster OX=7227 GN=Hsp83 PE=3 SV=1; Heat shock protein 83 OS=Drosophila melanogaster OX=7227 GN=Hsp83 PE=1 SV=1	0	99	QLEINPDHPIVETLR				-0.00200843	1772.94	591.987	1772.94	591.988	3	15	27.1.1.1828.9	37.7801	842.46	680.78	37.82	0.18	3151.7
132	tr|M9PBL3|M9PBL3_DROME; sp|P02828|HSP83_DROME	Heat shock protein 83, isoform B OS=Drosophila melanogaster OX=7227 GN=Hsp83 PE=3 SV=1; Heat shock protein 83 OS=Drosophila melanogaster OX=7227 GN=Hsp83 PE=1 SV=1	0	99	QLEINPDHPIVETLR				-0.00200843	1772.94	591.987	1772.94	591.988	3	13	27.1.1.1830.14	37.8923	842.46	739.24	37.82	0.18	4328.22
132	tr|M9PBL3|M9PBL3_DROME; sp|P02828|HSP83_DROME	Heat shock protein 83, isoform B OS=Drosophila melanogaster OX=7227 GN=Hsp83 PE=3 SV=1; Heat shock protein 83 OS=Drosophila melanogaster OX=7227 GN=Hsp83 PE=1 SV=1	0	99	QLEINPDHPIVETLR				-0.000533418	1772.94	591.988	1772.94	591.988	3	13	30.1.1.1808.5	38.5847	258.62	231.86	38.57	0.17	1740.86
132	tr|M9PBL3|M9PBL3_DROME; sp|P02828|HSP83_DROME	Heat shock protein 83, isoform B OS=Drosophila melanogaster OX=7227 GN=Hsp83 PE=3 SV=1; Heat shock protein 83 OS=Drosophila melanogaster OX=7227 GN=Hsp83 PE=1 SV=1	0	99	QLEINPDHPIVETLR				0.00295078	1772.95	591.989	1772.94	591.988	3	13	36.1.1.1955.8	39.2644	554.35	537.59	39.24	0.29	3781.02
132	tr|M9PBL3|M9PBL3_DROME; sp|P02828|HSP83_DROME	Heat shock protein 83, isoform B OS=Drosophila melanogaster OX=7227 GN=Hsp83 PE=3 SV=1; Heat shock protein 83 OS=Drosophila melanogaster OX=7227 GN=Hsp83 PE=1 SV=1	0	99	QLEINPDHPIVETLR				0.00295078	1772.95	591.989	1772.94	591.988	3	15	36.1.1.1953.4	39.1448	554.35	378.09	39.24	0.29	6115.48
132	tr|M9PBL3|M9PBL3_DROME; sp|P02828|HSP83_DROME	Heat shock protein 83, isoform B OS=Drosophila melanogaster OX=7227 GN=Hsp83 PE=3 SV=1; Heat shock protein 83 OS=Drosophila melanogaster OX=7227 GN=Hsp83 PE=1 SV=1	0	99	QLEINPDHPIVETLR				0.000440669	1772.94	591.988	1772.94	591.988	3	13	37.1.1.1962.9	39.514	427.95	374.32	39.48	0.18	2665.39
132	tr|M9PBL3|M9PBL3_DROME; sp|P02828|HSP83_DROME	Heat shock protein 83, isoform B OS=Drosophila melanogaster OX=7227 GN=Hsp83 PE=3 SV=1; Heat shock protein 83 OS=Drosophila melanogaster OX=7227 GN=Hsp83 PE=1 SV=1	0	99	QLEINPDHPIVETLR				-0.000804274	1772.94	591.988	1772.94	591.988	3	11	25.1.1.1561.8	37.8956	560.39	260.8	38.05	0.17	2438.75
132	tr|M9PBL3|M9PBL3_DROME; sp|P02828|HSP83_DROME	Heat shock protein 83, isoform B OS=Drosophila melanogaster OX=7227 GN=Hsp83 PE=3 SV=1; Heat shock protein 83 OS=Drosophila melanogaster OX=7227 GN=Hsp83 PE=1 SV=1	0	99	QLEINPDHPIVETLR				-0.00215112	1772.94	591.987	1772.94	591.988	3	16	7.1.1.1530.8	37.0645	439.51	432.23	37.21	0.35	8745.15
132	tr|M9PBL3|M9PBL3_DROME; sp|P02828|HSP83_DROME	Heat shock protein 83, isoform B OS=Drosophila melanogaster OX=7227 GN=Hsp83 PE=3 SV=1; Heat shock protein 83 OS=Drosophila melanogaster OX=7227 GN=Hsp83 PE=1 SV=1	0	99	QLEINPDHPIVETLR				0.00284269	1772.95	591.989	1772.94	591.988	3	14	34.1.1.1916.5	39.0911	496.55	408.37	39.18	0.23	4114.36
132	tr|M9PBL3|M9PBL3_DROME; sp|P02828|HSP83_DROME	Heat shock protein 83, isoform B OS=Drosophila melanogaster OX=7227 GN=Hsp83 PE=3 SV=1; Heat shock protein 83 OS=Drosophila melanogaster OX=7227 GN=Hsp83 PE=1 SV=1	0	99	QLEINPDHPIVETLR				0.00517476	1772.95	591.99	1772.94	591.988	3	13	38.1.1.2034.7	39.5936	542.31	338.65	39.5	0.23	1562.36
132	tr|M9PBL3|M9PBL3_DROME; sp|P02828|HSP83_DROME	Heat shock protein 83, isoform B OS=Drosophila melanogaster OX=7227 GN=Hsp83 PE=3 SV=1; Heat shock protein 83 OS=Drosophila melanogaster OX=7227 GN=Hsp83 PE=1 SV=1	0	99	QLEINPDHPIVETLR				-0.00352957	1772.94	591.987	1772.94	591.988	3	13	14.1.1.2757.4	38.8298	169.12	158.15	38.86	0.17	1816.61
132	tr|M9PBL3|M9PBL3_DROME; sp|P02828|HSP83_DROME	Heat shock protein 83, isoform B OS=Drosophila melanogaster OX=7227 GN=Hsp83 PE=3 SV=1; Heat shock protein 83 OS=Drosophila melanogaster OX=7227 GN=Hsp83 PE=1 SV=1	0	99	QLEINPDHPIVETLR				0.00183829	1772.94	591.989	1772.94	591.988	3	14	26.1.1.1769.3	38.0151	520.65	491.48	37.98	0.12	4469.39
132	tr|M9PBL3|M9PBL3_DROME; sp|P02828|HSP83_DROME	Heat shock protein 83, isoform B OS=Drosophila melanogaster OX=7227 GN=Hsp83 PE=3 SV=1; Heat shock protein 83 OS=Drosophila melanogaster OX=7227 GN=Hsp83 PE=1 SV=1	0	99	RTPFDLFENQK			missed R-T@1	0.00270794	1393.7	465.575	1393.7	465.574	3	13	22.1.1.1797.3	39.0988	520.24	510.5	39.09	0.18	1914.24
132	tr|M9PBL3|M9PBL3_DROME; sp|P02828|HSP83_DROME	Heat shock protein 83, isoform B OS=Drosophila melanogaster OX=7227 GN=Hsp83 PE=3 SV=1; Heat shock protein 83 OS=Drosophila melanogaster OX=7227 GN=Hsp83 PE=1 SV=1	0	99	RTPFDLFENQK			missed R-T@1	0.00270794	1393.7	465.575	1393.7	465.574	3	12	22.1.1.1798.3	39.1542	520.24	445.45	39.09	0.18	2130.68
132	tr|M9PBL3|M9PBL3_DROME; sp|P02828|HSP83_DROME	Heat shock protein 83, isoform B OS=Drosophila melanogaster OX=7227 GN=Hsp83 PE=3 SV=1; Heat shock protein 83 OS=Drosophila melanogaster OX=7227 GN=Hsp83 PE=1 SV=1	0	99	RTPFDLFENQK			missed R-T@1	-0.0022055	1393.7	697.856	1393.7	697.857	2	10	25.1.1.1574.24	38.6788	225.97	110.16	38.58	0.12	1067.5
132	tr|M9PBL3|M9PBL3_DROME; sp|P02828|HSP83_DROME	Heat shock protein 83, isoform B OS=Drosophila melanogaster OX=7227 GN=Hsp83 PE=3 SV=1; Heat shock protein 83 OS=Drosophila melanogaster OX=7227 GN=Hsp83 PE=1 SV=1	0	99	RTPFDLFENQK			missed R-T@1	0.00736164	1393.71	465.576	1393.7	465.574	3	10	32.1.1.1883.2	39.5958	193.09	177.66	39.53	0.23	1628.74
132	tr|M9PBL3|M9PBL3_DROME; sp|P02828|HSP83_DROME	Heat shock protein 83, isoform B OS=Drosophila melanogaster OX=7227 GN=Hsp83 PE=3 SV=1; Heat shock protein 83 OS=Drosophila melanogaster OX=7227 GN=Hsp83 PE=1 SV=1	0	99	RTPFDLFENQK			missed R-T@1	0.00215076	1393.7	465.574	1393.7	465.574	3	10	35.1.1.1961.4	40.0594	273.96	254.76	40.05	0.29	1265.38
132	tr|M9PBL3|M9PBL3_DROME; sp|P02828|HSP83_DROME	Heat shock protein 83, isoform B OS=Drosophila melanogaster OX=7227 GN=Hsp83 PE=3 SV=1; Heat shock protein 83 OS=Drosophila melanogaster OX=7227 GN=Hsp83 PE=1 SV=1	0	99	RTPFDLFENQK			missed R-T@1	-0.000456011	1393.7	465.574	1393.7	465.574	3	14	10.1.1.1672.4	39.0139	800.51	793.76	39	0.17	3469.56
132	tr|M9PBL3|M9PBL3_DROME; sp|P02828|HSP83_DROME	Heat shock protein 83, isoform B OS=Drosophila melanogaster OX=7227 GN=Hsp83 PE=3 SV=1; Heat shock protein 83 OS=Drosophila melanogaster OX=7227 GN=Hsp83 PE=1 SV=1	0	99	RTPFDLFENQK			missed R-T@1	0.00411496	1393.7	465.575	1393.7	465.574	3	13	11.1.1.1941.5	39.2608	426.03	347.24	39.19	0.23	3395.67
132	tr|M9PBL3|M9PBL3_DROME; sp|P02828|HSP83_DROME	Heat shock protein 83, isoform B OS=Drosophila melanogaster OX=7227 GN=Hsp83 PE=3 SV=1; Heat shock protein 83 OS=Drosophila melanogaster OX=7227 GN=Hsp83 PE=1 SV=1	0	99	RTPFDLFENQK			missed R-T@1	-0.00197874	1393.7	697.856	1393.7	697.857	2	11	23.1.1.1723.22	38.8771	212.24	133.6	38.78	0.23	532.901
132	tr|M9PBL3|M9PBL3_DROME; sp|P02828|HSP83_DROME	Heat shock protein 83, isoform B OS=Drosophila melanogaster OX=7227 GN=Hsp83 PE=3 SV=1; Heat shock protein 83 OS=Drosophila melanogaster OX=7227 GN=Hsp83 PE=1 SV=1	0	99	RTPFDLFENQK			missed R-T@1	0.000323061	1393.7	697.857	1393.7	697.857	2	13	33.1.1.1913.19	39.6209	259.19	177.91	39.52	0.23	857.663
132	tr|M9PBL3|M9PBL3_DROME; sp|P02828|HSP83_DROME	Heat shock protein 83, isoform B OS=Drosophila melanogaster OX=7227 GN=Hsp83 PE=3 SV=1; Heat shock protein 83 OS=Drosophila melanogaster OX=7227 GN=Hsp83 PE=1 SV=1	0	99	RTPFDLFENQK			missed R-T@1	-0.00161421	1393.7	697.856	1393.7	697.857	2	13	36.1.1.1966.10	39.9288	270.8	230.37	39.89	0.18	1574.65
132	tr|M9PBL3|M9PBL3_DROME; sp|P02828|HSP83_DROME	Heat shock protein 83, isoform B OS=Drosophila melanogaster OX=7227 GN=Hsp83 PE=3 SV=1; Heat shock protein 83 OS=Drosophila melanogaster OX=7227 GN=Hsp83 PE=1 SV=1	0	99	RTPFDLFENQK			missed R-T@1	0.000153894	1393.7	697.857	1393.7	697.857	2	12	38.1.1.2046.18	40.2962	156.27	116.67	40.25	0.18	516.503
132	tr|M9PBL3|M9PBL3_DROME; sp|P02828|HSP83_DROME	Heat shock protein 83, isoform B OS=Drosophila melanogaster OX=7227 GN=Hsp83 PE=3 SV=1; Heat shock protein 83 OS=Drosophila melanogaster OX=7227 GN=Hsp83 PE=1 SV=1	0	99	RTPFDLFENQK			missed R-T@1	-0.0027607	1393.7	465.573	1393.7	465.574	3	10	33.1.1.1911.3	39.4741	300.32	296.37	39.57	0.23	2162.88
132	tr|M9PBL3|M9PBL3_DROME; sp|P02828|HSP83_DROME	Heat shock protein 83, isoform B OS=Drosophila melanogaster OX=7227 GN=Hsp83 PE=3 SV=1; Heat shock protein 83 OS=Drosophila melanogaster OX=7227 GN=Hsp83 PE=1 SV=1	0	99	SDLVNNLGTIAK				-0.00913962	1243.67	622.841	1243.68	622.846	2	18	13.1.1.2427.6	34.6848	174.66	170.93	34.7	0.17	1187.7
132	tr|M9PBL3|M9PBL3_DROME; sp|P02828|HSP83_DROME	Heat shock protein 83, isoform B OS=Drosophila melanogaster OX=7227 GN=Hsp83 PE=3 SV=1; Heat shock protein 83 OS=Drosophila melanogaster OX=7227 GN=Hsp83 PE=1 SV=1	0	99	SDLVNNLGTIAK				-0.0106914	1243.67	622.841	1243.68	622.846	2	14	30.1.1.1746.8	35.0986	91.27	68.43	35.01	0.12	1760.06
132	tr|M9PBL3|M9PBL3_DROME; sp|P02828|HSP83_DROME	Heat shock protein 83, isoform B OS=Drosophila melanogaster OX=7227 GN=Hsp83 PE=3 SV=1; Heat shock protein 83 OS=Drosophila melanogaster OX=7227 GN=Hsp83 PE=1 SV=1	0	99	SDLVNNLGTIAK				-0.0111896	1243.67	622.84	1243.68	622.846	2	16	32.1.1.1799.6	35.1955	251.82	244.15	35.17	0.17	1904.42
132	tr|M9PBL3|M9PBL3_DROME; sp|P02828|HSP83_DROME	Heat shock protein 83, isoform B OS=Drosophila melanogaster OX=7227 GN=Hsp83 PE=3 SV=1; Heat shock protein 83 OS=Drosophila melanogaster OX=7227 GN=Hsp83 PE=1 SV=1	0	99	SDLVNNLGTIAK				-0.0034341	1243.67	622.844	1243.68	622.846	2	19	7.1.1.1465.5	33.2866	712.28	703.14	33.27	0.35	6702.56
132	tr|M9PBL3|M9PBL3_DROME; sp|P02828|HSP83_DROME	Heat shock protein 83, isoform B OS=Drosophila melanogaster OX=7227 GN=Hsp83 PE=3 SV=1; Heat shock protein 83 OS=Drosophila melanogaster OX=7227 GN=Hsp83 PE=1 SV=1	0	99	SDLVNNLGTIAK				-0.00307961	1243.67	622.844	1243.68	622.846	2	15	11.1.1.1859.19	34.554	670.62	634.78	34.58	0.17	3017.47
132	tr|M9PBL3|M9PBL3_DROME; sp|P02828|HSP83_DROME	Heat shock protein 83, isoform B OS=Drosophila melanogaster OX=7227 GN=Hsp83 PE=3 SV=1; Heat shock protein 83 OS=Drosophila melanogaster OX=7227 GN=Hsp83 PE=1 SV=1	0	99	SDLVNNLGTIAK				-0.00307961	1243.67	622.844	1243.68	622.846	2	17	11.1.1.1860.13	34.6219	670.62	555.37	34.58	0.17	2374.53
132	tr|M9PBL3|M9PBL3_DROME; sp|P02828|HSP83_DROME	Heat shock protein 83, isoform B OS=Drosophila melanogaster OX=7227 GN=Hsp83 PE=3 SV=1; Heat shock protein 83 OS=Drosophila melanogaster OX=7227 GN=Hsp83 PE=1 SV=1	0	99	SDLVNNLGTIAK				-0.00307961	1243.67	622.844	1243.68	622.846	2	17	11.1.1.1861.8	34.665	670.62	405.21	34.58	0.17	1533.46
132	tr|M9PBL3|M9PBL3_DROME; sp|P02828|HSP83_DROME	Heat shock protein 83, isoform B OS=Drosophila melanogaster OX=7227 GN=Hsp83 PE=3 SV=1; Heat shock protein 83 OS=Drosophila melanogaster OX=7227 GN=Hsp83 PE=1 SV=1	0	99	SDLVNNLGTIAK				-0.00563819	1243.67	622.843	1243.68	622.846	2	16	12.1.1.2025.9	34.5322	349.42	325.28	34.55	0.23	1614.99
132	tr|M9PBL3|M9PBL3_DROME; sp|P02828|HSP83_DROME	Heat shock protein 83, isoform B OS=Drosophila melanogaster OX=7227 GN=Hsp83 PE=3 SV=1; Heat shock protein 83 OS=Drosophila melanogaster OX=7227 GN=Hsp83 PE=1 SV=1	0	99	SDLVNNLGTIAK				-0.00563819	1243.67	622.843	1243.68	622.846	2	15	12.1.1.2026.10	34.5852	349.42	314.74	34.55	0.23	1785.56
132	tr|M9PBL3|M9PBL3_DROME; sp|P02828|HSP83_DROME	Heat shock protein 83, isoform B OS=Drosophila melanogaster OX=7227 GN=Hsp83 PE=3 SV=1; Heat shock protein 83 OS=Drosophila melanogaster OX=7227 GN=Hsp83 PE=1 SV=1	0	99	SDLVNNLGTIAK				-0.00776856	1243.67	622.842	1243.68	622.846	2	14	17.1.1.2603.8	35.2768	98.05	87.3	35.22	0.17	438.774
132	tr|M9PBL3|M9PBL3_DROME; sp|P02828|HSP83_DROME	Heat shock protein 83, isoform B OS=Drosophila melanogaster OX=7227 GN=Hsp83 PE=3 SV=1; Heat shock protein 83 OS=Drosophila melanogaster OX=7227 GN=Hsp83 PE=1 SV=1	0	99	SDLVNNLGTIAK				-0.010627	1243.67	622.841	1243.68	622.846	2	18	23.1.1.1647.5	34.4945	304.7	293.72	34.47	0.23	2256.26
132	tr|M9PBL3|M9PBL3_DROME; sp|P02828|HSP83_DROME	Heat shock protein 83, isoform B OS=Drosophila melanogaster OX=7227 GN=Hsp83 PE=3 SV=1; Heat shock protein 83 OS=Drosophila melanogaster OX=7227 GN=Hsp83 PE=1 SV=1	0	99	SDLVNNLGTIAK				-0.00416091	1243.67	622.844	1243.68	622.846	2	19	27.1.1.1768.8	34.3831	458.8	438.1	34.36	0.23	4057.09
132	tr|M9PBL3|M9PBL3_DROME; sp|P02828|HSP83_DROME	Heat shock protein 83, isoform B OS=Drosophila melanogaster OX=7227 GN=Hsp83 PE=3 SV=1; Heat shock protein 83 OS=Drosophila melanogaster OX=7227 GN=Hsp83 PE=1 SV=1	0	99	SDLVNNLGTIAK				-0.00990754	1243.67	622.841	1243.68	622.846	2	17	28.1.1.1798.3	34.7269	176.61	160.71	34.71	0.23	2646.22
132	tr|M9PBL3|M9PBL3_DROME; sp|P02828|HSP83_DROME	Heat shock protein 83, isoform B OS=Drosophila melanogaster OX=7227 GN=Hsp83 PE=3 SV=1; Heat shock protein 83 OS=Drosophila melanogaster OX=7227 GN=Hsp83 PE=1 SV=1	0	99	SDLVNNLGTIAK				-0.00280157	1243.67	622.845	1243.68	622.846	2	14	34.1.1.1851.7	35.4591	350.78	321.66	35.44	0.23	1142.53
132	tr|M9PBL3|M9PBL3_DROME; sp|P02828|HSP83_DROME	Heat shock protein 83, isoform B OS=Drosophila melanogaster OX=7227 GN=Hsp83 PE=3 SV=1; Heat shock protein 83 OS=Drosophila melanogaster OX=7227 GN=Hsp83 PE=1 SV=1	0	99	SDLVNNLGTIAK				-0.00198456	1243.68	622.845	1243.68	622.846	2	14	36.1.1.1889.13	35.4146	412.15	342.64	35.5	0.23	1379.8
132	tr|M9PBL3|M9PBL3_DROME; sp|P02828|HSP83_DROME	Heat shock protein 83, isoform B OS=Drosophila melanogaster OX=7227 GN=Hsp83 PE=3 SV=1; Heat shock protein 83 OS=Drosophila melanogaster OX=7227 GN=Hsp83 PE=1 SV=1	0	99	SDLVNNLGTIAK				-0.00134782	1243.68	622.845	1243.68	622.846	2	15	37.1.1.1889.8	35.622	228.4	208.8	35.59	0.12	954.927
132	tr|M9PBL3|M9PBL3_DROME; sp|P02828|HSP83_DROME	Heat shock protein 83, isoform B OS=Drosophila melanogaster OX=7227 GN=Hsp83 PE=3 SV=1; Heat shock protein 83 OS=Drosophila melanogaster OX=7227 GN=Hsp83 PE=1 SV=1	0	99	SDLVNNLGTIAK				-0.004154	1243.67	622.844	1243.68	622.846	2	7	31.1.1.1653.13	35.0317	265.67	142.88	34.95	0.12	1376.57
132	tr|M9PBL3|M9PBL3_DROME; sp|P02828|HSP83_DROME	Heat shock protein 83, isoform B OS=Drosophila melanogaster OX=7227 GN=Hsp83 PE=3 SV=1; Heat shock protein 83 OS=Drosophila melanogaster OX=7227 GN=Hsp83 PE=1 SV=1	0	99	SDLVNNLGTIAK				-0.00280157	1243.67	622.845	1243.68	622.846	2	9	34.1.1.1854.8	35.6432	350.78	47.98	35.44	0.23	902.633
132	tr|M9PBL3|M9PBL3_DROME; sp|P02828|HSP83_DROME	Heat shock protein 83, isoform B OS=Drosophila melanogaster OX=7227 GN=Hsp83 PE=3 SV=1; Heat shock protein 83 OS=Drosophila melanogaster OX=7227 GN=Hsp83 PE=1 SV=1	0	99	SLTNDWEDHLAVK				-0.00161108	1526.73	509.919	1526.74	509.919	3	11	22.1.1.1743.5	36.1111	1104.62	827.28	36.05	0.12	1999.79
132	tr|M9PBL3|M9PBL3_DROME; sp|P02828|HSP83_DROME	Heat shock protein 83, isoform B OS=Drosophila melanogaster OX=7227 GN=Hsp83 PE=3 SV=1; Heat shock protein 83 OS=Drosophila melanogaster OX=7227 GN=Hsp83 PE=1 SV=1	0	99	SLTNDWEDHLAVK				0.000735682	1526.74	509.92	1526.74	509.919	3	13	31.1.1.1673.4	36.1256	441.1	437.8	36.12	0.12	2817.2
132	tr|M9PBL3|M9PBL3_DROME; sp|P02828|HSP83_DROME	Heat shock protein 83, isoform B OS=Drosophila melanogaster OX=7227 GN=Hsp83 PE=3 SV=1; Heat shock protein 83 OS=Drosophila melanogaster OX=7227 GN=Hsp83 PE=1 SV=1	0	99	SLTNDWEDHLAVK				-0.000940361	1526.74	509.919	1526.74	509.919	3	11	32.1.1.1824.7	36.4801	563.7	559.7	36.47	0.18	2690.91
132	tr|M9PBL3|M9PBL3_DROME; sp|P02828|HSP83_DROME	Heat shock protein 83, isoform B OS=Drosophila melanogaster OX=7227 GN=Hsp83 PE=3 SV=1; Heat shock protein 83 OS=Drosophila melanogaster OX=7227 GN=Hsp83 PE=1 SV=1	0	99	SLTNDWEDHLAVK				0.00263698	1526.74	509.92	1526.74	509.919	3	12	7.1.1.1481.6	34.2028	832.49	832.49	34.14	0.35	5373.4
132	tr|M9PBL3|M9PBL3_DROME; sp|P02828|HSP83_DROME	Heat shock protein 83, isoform B OS=Drosophila melanogaster OX=7227 GN=Hsp83 PE=3 SV=1; Heat shock protein 83 OS=Drosophila melanogaster OX=7227 GN=Hsp83 PE=1 SV=1	0	99	SLTNDWEDHLAVK				0.000320039	1526.74	509.92	1526.74	509.919	3	13	10.1.1.1615.8	35.8016	1818.83	1663.25	35.84	0.12	6697.75
132	tr|M9PBL3|M9PBL3_DROME; sp|P02828|HSP83_DROME	Heat shock protein 83, isoform B OS=Drosophila melanogaster OX=7227 GN=Hsp83 PE=3 SV=1; Heat shock protein 83 OS=Drosophila melanogaster OX=7227 GN=Hsp83 PE=1 SV=1	0	99	SLTNDWEDHLAVK				0.000320039	1526.74	509.92	1526.74	509.919	3	14	10.1.1.1616.8	35.8601	1818.83	1668.05	35.84	0.12	6441.38
132	tr|M9PBL3|M9PBL3_DROME; sp|P02828|HSP83_DROME	Heat shock protein 83, isoform B OS=Drosophila melanogaster OX=7227 GN=Hsp83 PE=3 SV=1; Heat shock protein 83 OS=Drosophila melanogaster OX=7227 GN=Hsp83 PE=1 SV=1	0	99	SLTNDWEDHLAVK				-0.00173841	1526.73	509.919	1526.74	509.919	3	11	17.1.1.2632.3	36.9367	115.97	106.98	36.91	0.12	561.047
132	tr|M9PBL3|M9PBL3_DROME; sp|P02828|HSP83_DROME	Heat shock protein 83, isoform B OS=Drosophila melanogaster OX=7227 GN=Hsp83 PE=3 SV=1; Heat shock protein 83 OS=Drosophila melanogaster OX=7227 GN=Hsp83 PE=1 SV=1	0	99	SLTNDWEDHLAVK				-0.000753811	1526.74	509.919	1526.74	509.919	3	13	23.1.1.1670.5	35.8211	615.02	471.56	35.75	0.12	1604.98
132	tr|M9PBL3|M9PBL3_DROME; sp|P02828|HSP83_DROME	Heat shock protein 83, isoform B OS=Drosophila melanogaster OX=7227 GN=Hsp83 PE=3 SV=1; Heat shock protein 83 OS=Drosophila melanogaster OX=7227 GN=Hsp83 PE=1 SV=1	0	99	SLTNDWEDHLAVK				-0.004342	1526.73	509.918	1526.74	509.919	3	11	34.1.1.1876.9	36.7482	541.23	527.45	36.78	0.18	2034.73
132	tr|M9PBL3|M9PBL3_DROME; sp|P02828|HSP83_DROME	Heat shock protein 83, isoform B OS=Drosophila melanogaster OX=7227 GN=Hsp83 PE=3 SV=1; Heat shock protein 83 OS=Drosophila melanogaster OX=7227 GN=Hsp83 PE=1 SV=1	0	99	SLTNDWEDHLAVK				-0.00147972	1526.73	509.919	1526.74	509.919	3	13	36.1.1.1915.4	36.9139	800.88	752.41	36.9	0.18	2819.03
132	tr|M9PBL3|M9PBL3_DROME; sp|P02828|HSP83_DROME	Heat shock protein 83, isoform B OS=Drosophila melanogaster OX=7227 GN=Hsp83 PE=3 SV=1; Heat shock protein 83 OS=Drosophila melanogaster OX=7227 GN=Hsp83 PE=1 SV=1	0	99	SLTNDWEDHLAVK				0.00136381	1526.74	509.92	1526.74	509.919	3	14	37.1.1.1916.2	37.0226	515.44	490.91	36.96	0.18	1812.53
132	tr|M9PBL3|M9PBL3_DROME; sp|P02828|HSP83_DROME	Heat shock protein 83, isoform B OS=Drosophila melanogaster OX=7227 GN=Hsp83 PE=3 SV=1; Heat shock protein 83 OS=Drosophila melanogaster OX=7227 GN=Hsp83 PE=1 SV=1	0	99	SLTNDWEDHLAVK				-0.00234158	1526.73	509.919	1526.74	509.919	3	13	38.1.1.1987.6	36.9494	588.93	562.4	36.93	0.17	1736.84
132	tr|M9PBL3|M9PBL3_DROME; sp|P02828|HSP83_DROME	Heat shock protein 83, isoform B OS=Drosophila melanogaster OX=7227 GN=Hsp83 PE=3 SV=1; Heat shock protein 83 OS=Drosophila melanogaster OX=7227 GN=Hsp83 PE=1 SV=1	0	99	SLTNDWEDHLAVK				4.80144e-06	1526.74	509.92	1526.74	509.919	3	12	9.1.1.1586.9	35.7185	706.63	706.63	35.65	0.35	5372.7
132	tr|M9PBL3|M9PBL3_DROME; sp|P02828|HSP83_DROME	Heat shock protein 83, isoform B OS=Drosophila melanogaster OX=7227 GN=Hsp83 PE=3 SV=1; Heat shock protein 83 OS=Drosophila melanogaster OX=7227 GN=Hsp83 PE=1 SV=1	0	99	SLTNDWEDHLAVK				-0.004342	1526.73	509.918	1526.74	509.919	3	10	34.1.1.1877.6	36.802	541.23	509.68	36.78	0.18	2115.28
132	tr|M9PBL3|M9PBL3_DROME; sp|P02828|HSP83_DROME	Heat shock protein 83, isoform B OS=Drosophila melanogaster OX=7227 GN=Hsp83 PE=3 SV=1; Heat shock protein 83 OS=Drosophila melanogaster OX=7227 GN=Hsp83 PE=1 SV=1	0	99	SLTNDWEDHLAVK				-0.00417992	1526.73	509.918	1526.74	509.919	3	9	35.1.1.1907.4	36.9075	624.86	593.97	36.89	0.18	1938.3
132	tr|M9PBL3|M9PBL3_DROME; sp|P02828|HSP83_DROME	Heat shock protein 83, isoform B OS=Drosophila melanogaster OX=7227 GN=Hsp83 PE=3 SV=1; Heat shock protein 83 OS=Drosophila melanogaster OX=7227 GN=Hsp83 PE=1 SV=1	0	99	SLTNDWEDHLAVK				0.00277684	1526.74	509.92	1526.74	509.919	3	10	33.1.1.1860.11	36.5049	927.25	817.42	36.48	0.18	3015.78
132	tr|M9PBL3|M9PBL3_DROME; sp|P02828|HSP83_DROME	Heat shock protein 83, isoform B OS=Drosophila melanogaster OX=7227 GN=Hsp83 PE=3 SV=1; Heat shock protein 83 OS=Drosophila melanogaster OX=7227 GN=Hsp83 PE=1 SV=1	0	99	SLTNDWEDHLAVK				0.00167005	1526.74	509.92	1526.74	509.919	3	13	27.1.1.1786.15	35.4341	778.59	708.15	35.41	0.18	6700.65
132	tr|M9PBL3|M9PBL3_DROME; sp|P02828|HSP83_DROME	Heat shock protein 83, isoform B OS=Drosophila melanogaster OX=7227 GN=Hsp83 PE=3 SV=1; Heat shock protein 83 OS=Drosophila melanogaster OX=7227 GN=Hsp83 PE=1 SV=1	0	99	SLTNDWEDHLAVK				-0.00110237	1526.74	509.919	1526.74	509.919	3	10	11.1.1.1888.5	36.1724	893.66	436.28	36.05	0.17	2246.1
132	tr|M9PBL3|M9PBL3_DROME; sp|P02828|HSP83_DROME	Heat shock protein 83, isoform B OS=Drosophila melanogaster OX=7227 GN=Hsp83 PE=3 SV=1; Heat shock protein 83 OS=Drosophila melanogaster OX=7227 GN=Hsp83 PE=1 SV=1	0	99	TAGTLTIIDTGIGMTK				-0.00977162	1591.84	796.927	1591.85	796.932	2	21	22.1.1.1870.4	43.2178	540.05	337.67	43.17	0.12	2506.42
132	tr|M9PBL3|M9PBL3_DROME; sp|P02828|HSP83_DROME	Heat shock protein 83, isoform B OS=Drosophila melanogaster OX=7227 GN=Hsp83 PE=3 SV=1; Heat shock protein 83 OS=Drosophila melanogaster OX=7227 GN=Hsp83 PE=1 SV=1	0	99	TAGTLTIIDTGIGMTK				0.00200935	1591.85	796.933	1591.85	796.932	2	20	12.1.1.2184.8	43.2308	194.11	157.29	43.2	0.12	1844.12
132	tr|M9PBL3|M9PBL3_DROME; sp|P02828|HSP83_DROME	Heat shock protein 83, isoform B OS=Drosophila melanogaster OX=7227 GN=Hsp83 PE=3 SV=1; Heat shock protein 83 OS=Drosophila melanogaster OX=7227 GN=Hsp83 PE=1 SV=1	0	99	TAGTLTIIDTGIGMTK				-0.00178756	1591.85	796.931	1591.85	796.932	2	19	23.1.1.1798.7	43.2351	566.44	336.83	43.14	0.12	2654.93
132	tr|M9PBL3|M9PBL3_DROME; sp|P02828|HSP83_DROME	Heat shock protein 83, isoform B OS=Drosophila melanogaster OX=7227 GN=Hsp83 PE=3 SV=1; Heat shock protein 83 OS=Drosophila melanogaster OX=7227 GN=Hsp83 PE=1 SV=1	0	99	TAGTLTIIDTGIGMTK				-0.00570457	1591.84	796.929	1591.85	796.932	2	21	33.1.1.1979.10	43.465	795.44	526.19	43.42	0.12	3846.92
132	tr|M9PBL3|M9PBL3_DROME; sp|P02828|HSP83_DROME	Heat shock protein 83, isoform B OS=Drosophila melanogaster OX=7227 GN=Hsp83 PE=3 SV=1; Heat shock protein 83 OS=Drosophila melanogaster OX=7227 GN=Hsp83 PE=1 SV=1	0	99	TAGTLTIIDTGIGMTK				0.000314585	1591.85	796.932	1591.85	796.932	2	19	36.1.1.2028.13	43.5282	737.84	350.05	43.44	0.12	2142.71
132	tr|M9PBL3|M9PBL3_DROME; sp|P02828|HSP83_DROME	Heat shock protein 83, isoform B OS=Drosophila melanogaster OX=7227 GN=Hsp83 PE=3 SV=1; Heat shock protein 83 OS=Drosophila melanogaster OX=7227 GN=Hsp83 PE=1 SV=1	0	99	TMELIEELTEDKENYKK			missed K-E@12; missed K-K@16	0.000217955	2112.03	529.015	2112.03	529.015	4	13	27.1.1.1874.3	40.4415	323.02	323.02	40.44	0.12	3638
132	tr|M9PBL3|M9PBL3_DROME; sp|P02828|HSP83_DROME	Heat shock protein 83, isoform B OS=Drosophila melanogaster OX=7227 GN=Hsp83 PE=3 SV=1; Heat shock protein 83 OS=Drosophila melanogaster OX=7227 GN=Hsp83 PE=1 SV=1	0	99	TMELIEELTEDKENYKK			missed K-E@12; missed K-K@16	-0.00602409	2112.02	529.013	2112.03	529.015	4	18	36.1.1.1997.3	41.7222	222.23	190.88	41.69	0.17	1337.06
132	tr|M9PBL3|M9PBL3_DROME; sp|P02828|HSP83_DROME	Heat shock protein 83, isoform B OS=Drosophila melanogaster OX=7227 GN=Hsp83 PE=3 SV=1; Heat shock protein 83 OS=Drosophila melanogaster OX=7227 GN=Hsp83 PE=1 SV=1	0	99	VFIMDNCEDLIPEYL	Carbamidomethyl(C)@7		cleaved L-N@C-term	-0.00416022	1869.85	935.932	1869.85	935.934	2	12	12.1.1.2266.13	47.9719	254.9	248.53	47.96	0.12	1186.8
132	tr|M9PBL3|M9PBL3_DROME; sp|P02828|HSP83_DROME	Heat shock protein 83, isoform B OS=Drosophila melanogaster OX=7227 GN=Hsp83 PE=3 SV=1; Heat shock protein 83 OS=Drosophila melanogaster OX=7227 GN=Hsp83 PE=1 SV=1	0	99	YESLTDPSK				-0.020431	1038.47	520.24	1038.49	520.251	2	11	33.1.1.1543.11	18.7437	161.59	130.18	19	0.53	629.69
132	tr|M9PBL3|M9PBL3_DROME; sp|P02828|HSP83_DROME	Heat shock protein 83, isoform B OS=Drosophila melanogaster OX=7227 GN=Hsp83 PE=3 SV=1; Heat shock protein 83 OS=Drosophila melanogaster OX=7227 GN=Hsp83 PE=1 SV=1	0	99	YESLTDPSKLDSGK			missed K-L@9	-0.00979548	1538.74	513.919	1538.75	513.923	3	13	11.1.1.1673.12	24.4643	334.78	220	24.37	0.35	1141.4
132	tr|M9PBL3|M9PBL3_DROME; sp|P02828|HSP83_DROME	Heat shock protein 83, isoform B OS=Drosophila melanogaster OX=7227 GN=Hsp83 PE=3 SV=1; Heat shock protein 83 OS=Drosophila melanogaster OX=7227 GN=Hsp83 PE=1 SV=1	0	99	YESLTDPSKLDSGK			missed K-L@9	0.0015656	1538.75	513.923	1538.75	513.923	3	14	22.1.1.1553.6	25.3377	234.88	147.85	25.25	0.17	722.054
132	tr|M9PBL3|M9PBL3_DROME; sp|P02828|HSP83_DROME	Heat shock protein 83, isoform B OS=Drosophila melanogaster OX=7227 GN=Hsp83 PE=3 SV=1; Heat shock protein 83 OS=Drosophila melanogaster OX=7227 GN=Hsp83 PE=1 SV=1	0	99	YESLTDPSKLDSGK			missed K-L@9	0.0015656	1538.75	513.923	1538.75	513.923	3	12	22.1.1.1552.8	25.2793	234.88	207.5	25.25	0.17	985.523
132	tr|M9PBL3|M9PBL3_DROME; sp|P02828|HSP83_DROME	Heat shock protein 83, isoform B OS=Drosophila melanogaster OX=7227 GN=Hsp83 PE=3 SV=1; Heat shock protein 83 OS=Drosophila melanogaster OX=7227 GN=Hsp83 PE=1 SV=1	0	99	YTEDEELNK				0.00115051	1139.5	570.757	1139.5	570.756	2	13	10.1.1.1236.4	14.6699	217.32	206.99	14.62	0.18	857.413
132	tr|M9PBL3|M9PBL3_DROME; sp|P02828|HSP83_DROME	Heat shock protein 83, isoform B OS=Drosophila melanogaster OX=7227 GN=Hsp83 PE=3 SV=1; Heat shock protein 83 OS=Drosophila melanogaster OX=7227 GN=Hsp83 PE=1 SV=1	0	99	YTEDEELNK				0.0031562	1139.5	570.758	1139.5	570.756	2	10	27.1.1.1427.8	15.2987	149.03	109.05	15.25	0.17	575.57
132	tr|M9PBL3|M9PBL3_DROME; sp|P02828|HSP83_DROME	Heat shock protein 83, isoform B OS=Drosophila melanogaster OX=7227 GN=Hsp83 PE=3 SV=1; Heat shock protein 83 OS=Drosophila melanogaster OX=7227 GN=Hsp83 PE=1 SV=1	0	99	YTEDEELNK				0.00338224	1139.5	570.758	1139.5	570.756	2	13	22.1.1.1374.6	15.6438	172.09	130.23	15.59	0.17	429.775
132	tr|M9PBL3|M9PBL3_DROME; sp|P02828|HSP83_DROME	Heat shock protein 83, isoform B OS=Drosophila melanogaster OX=7227 GN=Hsp83 PE=3 SV=1; Heat shock protein 83 OS=Drosophila melanogaster OX=7227 GN=Hsp83 PE=1 SV=1	0	99	YTEDEELNK				0.0013189	1139.5	570.757	1139.5	570.756	2	11	35.1.1.1542.15	16.344	119.57	92.57	16.29	0.17	378.519
132	tr|M9PBL3|M9PBL3_DROME; sp|P02828|HSP83_DROME	Heat shock protein 83, isoform B OS=Drosophila melanogaster OX=7227 GN=Hsp83 PE=3 SV=1; Heat shock protein 83 OS=Drosophila melanogaster OX=7227 GN=Hsp83 PE=1 SV=1	0	99	YTEDEELNK				0.000910263	1139.5	570.757	1139.5	570.756	2	11	25.1.1.1161.4	15.486	127.07	101	15.43	0.12	527.651
132	tr|M9PBL3|M9PBL3_DROME; sp|P02828|HSP83_DROME	Heat shock protein 83, isoform B OS=Drosophila melanogaster OX=7227 GN=Hsp83 PE=3 SV=1; Heat shock protein 83 OS=Drosophila melanogaster OX=7227 GN=Hsp83 PE=1 SV=1	0	99	YTEDEELNK				0.00236578	1139.5	570.758	1139.5	570.756	2	12	23.1.1.1300.4	15.4274	125.71	106.02	15.38	0.12	369.864
132	tr|M9PBL3|M9PBL3_DROME; sp|P02828|HSP83_DROME	Heat shock protein 83, isoform B OS=Drosophila melanogaster OX=7227 GN=Hsp83 PE=3 SV=1; Heat shock protein 83 OS=Drosophila melanogaster OX=7227 GN=Hsp83 PE=1 SV=1	0	98.94	SDLVNNLGTIAK				-0.00415175	1243.67	622.844	1243.68	622.846	2	9	35.1.1.1886.12	35.7178	419.35	101.43	35.56	0.17	1373.3
132	tr|M9PBL3|M9PBL3_DROME; sp|P02828|HSP83_DROME	Heat shock protein 83, isoform B OS=Drosophila melanogaster OX=7227 GN=Hsp83 PE=3 SV=1; Heat shock protein 83 OS=Drosophila melanogaster OX=7227 GN=Hsp83 PE=1 SV=1	0	98.91	SILDNKVEK			missed K-V@6	-0.0016589	1044.58	523.297	1044.58	523.298	2	8	22.1.1.1418.8	18.1942	117.7	93.43	18.15	0.17	693.057
132	tr|M9PBL3|M9PBL3_DROME; sp|P02828|HSP83_DROME	Heat shock protein 83, isoform B OS=Drosophila melanogaster OX=7227 GN=Hsp83 PE=3 SV=1; Heat shock protein 83 OS=Drosophila melanogaster OX=7227 GN=Hsp83 PE=1 SV=1	0	98.9	QLEINPDHPIVETLR	Deamidated(Q)@1			0.0229726	1773.95	592.324	1773.93	592.316	3	11	34.1.1.1919.7	39.2664	137.05	126.14	39.18	0.35	1412.2
132	tr|M9PBL3|M9PBL3_DROME; sp|P02828|HSP83_DROME	Heat shock protein 83, isoform B OS=Drosophila melanogaster OX=7227 GN=Hsp83 PE=3 SV=1; Heat shock protein 83 OS=Drosophila melanogaster OX=7227 GN=Hsp83 PE=1 SV=1	0	98.89	FYDQFSK				0.00202309	933.425	467.72	933.423	467.719	2	8	36.1.1.1700.3	24.7043	246.78	197.08	24.63	0.23	1196
132	tr|M9PBL3|M9PBL3_DROME; sp|P02828|HSP83_DROME	Heat shock protein 83, isoform B OS=Drosophila melanogaster OX=7227 GN=Hsp83 PE=3 SV=1; Heat shock protein 83 OS=Drosophila melanogaster OX=7227 GN=Hsp83 PE=1 SV=1	0	98.77	EGLELPEDESEKK			missed K-K@12	-0.000397115	1501.71	501.579	1501.71	501.579	3	10	8.1.1.1356.7	23.4478	319.99	318.35	23.46	0.17	1330.78
132	tr|M9PBL3|M9PBL3_DROME; sp|P02828|HSP83_DROME	Heat shock protein 83, isoform B OS=Drosophila melanogaster OX=7227 GN=Hsp83 PE=3 SV=1; Heat shock protein 83 OS=Drosophila melanogaster OX=7227 GN=Hsp83 PE=1 SV=1	0	98.73	SLTNDWEDHLAVK				-0.0011459	1526.74	509.919	1526.74	509.919	3	10	13.1.1.2456.4	36.3531	239.92	174.86	36.28	0.17	1011.92
132	tr|M9PBL3|M9PBL3_DROME; sp|P02828|HSP83_DROME	Heat shock protein 83, isoform B OS=Drosophila melanogaster OX=7227 GN=Hsp83 PE=3 SV=1; Heat shock protein 83 OS=Drosophila melanogaster OX=7227 GN=Hsp83 PE=1 SV=1	0	98.5	HVYFITGESK				-0.00175494	1179.59	590.803	1179.59	590.803	2	8	27.1.1.1565.28	22.8515	265.9	164.9	22.74	0.29	1422.26
132	tr|M9PBL3|M9PBL3_DROME; sp|P02828|HSP83_DROME	Heat shock protein 83, isoform B OS=Drosophila melanogaster OX=7227 GN=Hsp83 PE=3 SV=1; Heat shock protein 83 OS=Drosophila melanogaster OX=7227 GN=Hsp83 PE=1 SV=1	0.0218195	98.1	TIIDTGIGMTK			cleaved L-T@N-term	-0.0039468	1148.61	575.311	1148.61	575.313	2	9	29.1.1.1755.12	33.511	130.37	103.04	33.48	0.35	729.049
132	tr|M9PBL3|M9PBL3_DROME; sp|P02828|HSP83_DROME	Heat shock protein 83, isoform B OS=Drosophila melanogaster OX=7227 GN=Hsp83 PE=3 SV=1; Heat shock protein 83 OS=Drosophila melanogaster OX=7227 GN=Hsp83 PE=1 SV=1	0	97.57	RTPFDLFENQK			missed R-T@1	-0.00145796	1393.7	465.573	1393.7	465.574	3	9	12.1.1.2115.2	39.4137	184.06	140.67	39.29	0.23	2773.61
132	tr|M9PBL3|M9PBL3_DROME; sp|P02828|HSP83_DROME	Heat shock protein 83, isoform B OS=Drosophila melanogaster OX=7227 GN=Hsp83 PE=3 SV=1; Heat shock protein 83 OS=Drosophila melanogaster OX=7227 GN=Hsp83 PE=1 SV=1	0	97	RTPFDLFENQK			missed R-T@1	-0.00203736	1393.7	465.573	1393.7	465.574	3	7	30.1.1.1819.2	39.2166	111.49	60.47	39.33	0.17	1370.61
132	tr|M9PBL3|M9PBL3_DROME; sp|P02828|HSP83_DROME	Heat shock protein 83, isoform B OS=Drosophila melanogaster OX=7227 GN=Hsp83 PE=3 SV=1; Heat shock protein 83 OS=Drosophila melanogaster OX=7227 GN=Hsp83 PE=1 SV=1	0	96.84	SLTNDWEDHLAVK				0.0017656	1526.74	509.92	1526.74	509.919	3	10	12.1.1.2055.6	36.2002	438.29	361.93	36.13	0.17	1546.68
132	tr|M9PBL3|M9PBL3_DROME; sp|P02828|HSP83_DROME	Heat shock protein 83, isoform B OS=Drosophila melanogaster OX=7227 GN=Hsp83 PE=3 SV=1; Heat shock protein 83 OS=Drosophila melanogaster OX=7227 GN=Hsp83 PE=1 SV=1	1.03621	96.48	EMLQQNK				-0.0103441	889.422	445.719	889.433	445.724	2	7	33.1.1.1366.2	9.22515	200.79	124.08	9.44	0.41	643.038
132	tr|M9PBL3|M9PBL3_DROME; sp|P02828|HSP83_DROME	Heat shock protein 83, isoform B OS=Drosophila melanogaster OX=7227 GN=Hsp83 PE=3 SV=1; Heat shock protein 83 OS=Drosophila melanogaster OX=7227 GN=Hsp83 PE=1 SV=1	0	96.47	EMLQQNK				0.000144904	889.433	445.724	889.433	445.724	2	8	22.1.1.1206.3	8.66177	217.31	203.56	8.64	0.3	796.82
132	tr|M9PBL3|M9PBL3_DROME; sp|P02828|HSP83_DROME	Heat shock protein 83, isoform B OS=Drosophila melanogaster OX=7227 GN=Hsp83 PE=3 SV=1; Heat shock protein 83 OS=Drosophila melanogaster OX=7227 GN=Hsp83 PE=1 SV=1	0	95.71	EMETDEPKIEDVGEDEDADKK			missed K-I@8; missed K-K@20	0.00471224	2421.04	606.268	2421.04	606.267	4	10	9.1.1.1387.14	24.9393	96.35	92.77	24.9	0.42	697.551
133	sp|Q8IRG6|SPT16_DROME	FACT complex subunit spt16 OS=Drosophila melanogaster OX=7227 GN=dre4 PE=1 SV=2	2	99	ASLVSMDIFNK				-0.00649466	1223.62	612.815	1223.62	612.818	2	12	36.1.1.2029.6	43.5697	408.42	300.27	43.5	0.12	1716.46
133	sp|Q8IRG6|SPT16_DROME	FACT complex subunit spt16 OS=Drosophila melanogaster OX=7227 GN=dre4 PE=1 SV=2	2	99	DESEINNIR				0.00257843	1088.51	545.264	1088.51	545.262	2	10	35.1.1.1627.14	21.1774	131.1	94.2	21.07	0.35	548.674
133	sp|Q8IRG6|SPT16_DROME	FACT complex subunit spt16 OS=Drosophila melanogaster OX=7227 GN=dre4 PE=1 SV=2	2	99	EAAEEDRNHDYAADDKPR			missed R-N@7	-0.00921264	2100.9	526.232	2100.91	526.235	4	10	38.1.1.1559.5	13.2007	143.16	103.4	13.14	0.17	306.476
133	sp|Q8IRG6|SPT16_DROME	FACT complex subunit spt16 OS=Drosophila melanogaster OX=7227 GN=dre4 PE=1 SV=2	2	99	EDQGTEILGR				0.000472748	1116.54	559.278	1116.54	559.278	2	13	36.1.1.1667.3	22.8977	179.47	134.92	22.76	0.3	758.837
133	sp|Q8IRG6|SPT16_DROME	FACT complex subunit spt16 OS=Drosophila melanogaster OX=7227 GN=dre4 PE=1 SV=2	2	99	EHGEVGAPSANLNNAFR				-0.00478102	1781.84	594.954	1781.84	594.955	3	19	10.1.1.1491.7	28.7704	376.83	232.35	28.68	0.17	1807.93
133	sp|Q8IRG6|SPT16_DROME	FACT complex subunit spt16 OS=Drosophila melanogaster OX=7227 GN=dre4 PE=1 SV=2	2	99	ELAQQLNER				-0.000831219	1099.56	550.788	1099.56	550.788	2	10	10.1.1.1306.9	18.6547	243.03	203.55	18.62	0.17	625.99
133	sp|Q8IRG6|SPT16_DROME	FACT complex subunit spt16 OS=Drosophila melanogaster OX=7227 GN=dre4 PE=1 SV=2	2	99	ENSIVIGPK				0.00650599	955.54	478.777	955.534	478.774	2	11	36.1.1.1661.3	22.5944	397.63	320.56	22.7	0.41	1516.76
133	sp|Q8IRG6|SPT16_DROME	FACT complex subunit spt16 OS=Drosophila melanogaster OX=7227 GN=dre4 PE=1 SV=2	2	99	EWLNSCDIR	Carbamidomethyl(C)@6			-0.000351649	1191.53	596.774	1191.53	596.774	2	9	10.1.1.1530.17	30.9287	183.02	173.03	30.9	0.29	1147.49
133	sp|Q8IRG6|SPT16_DROME	FACT complex subunit spt16 OS=Drosophila melanogaster OX=7227 GN=dre4 PE=1 SV=2	2	99	GDKVDILYNNIK			missed K-V@3	0.00106496	1390.75	464.589	1390.75	464.589	3	10	35.1.1.1823.3	32.1206	173.41	169.26	32.11	0.12	1228.62
133	sp|Q8IRG6|SPT16_DROME	FACT complex subunit spt16 OS=Drosophila melanogaster OX=7227 GN=dre4 PE=1 SV=2	2	99	HVDVQFYTEVGEITTDLGK				-0.00295481	2150.05	717.691	2150.05	717.692	3	21	35.1.1.2054.9	45.232	650.63	497.99	45.16	0.12	5552.51
133	sp|Q8IRG6|SPT16_DROME	FACT complex subunit spt16 OS=Drosophila melanogaster OX=7227 GN=dre4 PE=1 SV=2	2	99	INFFHPGATMGR				0.00151906	1346.66	449.893	1346.66	449.892	3	12	11.1.1.1876.4	35.5243	272.1	247.84	35.46	0.18	1088.14
133	sp|Q8IRG6|SPT16_DROME	FACT complex subunit spt16 OS=Drosophila melanogaster OX=7227 GN=dre4 PE=1 SV=2	2	99	KASLVSMDIFNK			missed K-A@1	-0.000603087	1351.72	451.579	1351.72	451.58	3	13	36.1.1.1967.2	39.9489	225.74	220.85	39.94	0.23	1028.04
133	sp|Q8IRG6|SPT16_DROME	FACT complex subunit spt16 OS=Drosophila melanogaster OX=7227 GN=dre4 PE=1 SV=2	2	99	LCDVYEK	Carbamidomethyl(C)@2			-0.000635424	925.421	463.718	925.422	463.718	2	8	37.1.1.1558.5	17.3675	106.71	94.87	17.3	0.17	387.393
133	sp|Q8IRG6|SPT16_DROME	FACT complex subunit spt16 OS=Drosophila melanogaster OX=7227 GN=dre4 PE=1 SV=2	2	99	LRNEINTEEK			missed R-N@2	-0.00193857	1244.63	415.885	1244.64	415.886	3	11	35.1.1.1492.3	13.407	139.27	132.6	13.39	0.17	834.728
133	sp|Q8IRG6|SPT16_DROME	FACT complex subunit spt16 OS=Drosophila melanogaster OX=7227 GN=dre4 PE=1 SV=2	2	99	LSDGCEAAIGEK	Carbamidomethyl(C)@5			0.000335287	1248.57	625.29	1248.57	625.29	2	14	35.1.1.1601.8	19.6587	136.61	121.28	19.61	0.23	583.57
133	sp|Q8IRG6|SPT16_DROME	FACT complex subunit spt16 OS=Drosophila melanogaster OX=7227 GN=dre4 PE=1 SV=2	2	99	NEGGLYPQPEATFVK				-0.00113159	1648.81	825.412	1648.81	825.412	2	11	35.1.1.1913.22	37.2935	656.03	371.89	37.19	0.18	1052.14
133	sp|Q8IRG6|SPT16_DROME	FACT complex subunit spt16 OS=Drosophila melanogaster OX=7227 GN=dre4 PE=1 SV=2	2	99	NISQSVEGEYTYLR				-0.00539096	1657.79	829.902	1657.79	829.905	2	12	35.1.1.1924.17	37.9328	326.18	214.23	37.84	0.23	892.257
133	sp|Q8IRG6|SPT16_DROME	FACT complex subunit spt16 OS=Drosophila melanogaster OX=7227 GN=dre4 PE=1 SV=2	2	99	QDTLILSQNK				-0.00393871	1158.62	580.317	1158.62	580.32	2	12	33.1.1.1646.7	24.2634	169.65	163.37	24.23	0.35	896.734
133	sp|Q8IRG6|SPT16_DROME	FACT complex subunit spt16 OS=Drosophila melanogaster OX=7227 GN=dre4 PE=1 SV=2	2	99	SISQMPR				0.000207384	817.412	409.713	817.412	409.713	2	9	38.1.1.1616.2	16.2564	288.19	285.32	16.25	0.18	1400.26
133	sp|Q8IRG6|SPT16_DROME	FACT complex subunit spt16 OS=Drosophila melanogaster OX=7227 GN=dre4 PE=1 SV=2	2	99	SVVEFDTPFR				-1.55514e-05	1195.59	598.801	1195.59	598.801	2	15	11.1.1.1957.7	40.1941	312.63	293.8	40.13	0.18	1824.91
133	sp|Q8IRG6|SPT16_DROME	FACT complex subunit spt16 OS=Drosophila melanogaster OX=7227 GN=dre4 PE=1 SV=2	2	99	VAMVNAIPMNMLDHVK				-0.00276463	1781.9	594.973	1781.9	594.974	3	19	35.1.1.2032.3	44.0357	1189.08	1088.66	44.02	0.17	3268.68
133	sp|Q8IRG6|SPT16_DROME	FACT complex subunit spt16 OS=Drosophila melanogaster OX=7227 GN=dre4 PE=1 SV=2	2	99	YAIMFGK				-0.000177761	828.42	415.217	828.42	415.217	2	8	37.1.1.1840.2	32.9021	228.54	226.7	32.9	0.23	755.239
133	sp|Q8IRG6|SPT16_DROME	FACT complex subunit spt16 OS=Drosophila melanogaster OX=7227 GN=dre4 PE=1 SV=2	2	99	YETVIMPVFGIQVPF			cleaved F-H@C-term	0.00178607	1738.9	870.458	1738.9	870.457	2	16	11.1.1.2148.4	50.8821	188.35	188.35	50.87	0.18	1489.92
133	sp|Q8IRG6|SPT16_DROME	FACT complex subunit spt16 OS=Drosophila melanogaster OX=7227 GN=dre4 PE=1 SV=2	2	99	YLKDEIMDIIDSDRK			missed K-D@3; missed R-K@14	0.00228032	1852.93	618.649	1852.92	618.649	3	15	36.1.1.2039.5	44.1481	300.39	298.02	44.14	0.12	7678.73
133	sp|Q8IRG6|SPT16_DROME	FACT complex subunit spt16 OS=Drosophila melanogaster OX=7227 GN=dre4 PE=1 SV=2	2	99	YSEGVQSLNWQK				0.000762342	1437.69	719.852	1437.69	719.852	2	15	37.1.1.1825.12	32.0775	156.52	131.19	32.03	0.17	583.47
133	sp|Q8IRG6|SPT16_DROME	FACT complex subunit spt16 OS=Drosophila melanogaster OX=7227 GN=dre4 PE=1 SV=2	2	99	YTSGLDPR				-0.000224589	907.44	454.727	907.44	454.727	2	9	36.1.1.1570.6	17.5825	103.64	89.96	17.55	0.17	825.042
133	sp|Q8IRG6|SPT16_DROME	FACT complex subunit spt16 OS=Drosophila melanogaster OX=7227 GN=dre4 PE=1 SV=2	0.00130485	99	TITDDPEGFFEQGGW			cleaved W-T@C-term	-0.00110743	1697.72	849.867	1697.72	849.868	2	15	11.1.1.2069.7	46.4528	186.33	133.23	46.37	0.12	1450.27
133	sp|Q8IRG6|SPT16_DROME	FACT complex subunit spt16 OS=Drosophila melanogaster OX=7227 GN=dre4 PE=1 SV=2	0	99	EAAEEDRNHDYAADDKPR			missed R-N@7	-0.00053048	2100.91	526.235	2100.91	526.235	4	12	36.1.1.1489.6	12.9472	228.63	169.79	12.89	0.12	547.761
133	sp|Q8IRG6|SPT16_DROME	FACT complex subunit spt16 OS=Drosophila melanogaster OX=7227 GN=dre4 PE=1 SV=2	0	99	EAAEEDRNHDYAADDKPR			missed R-N@7	-0.00178307	2100.91	526.234	2100.91	526.235	4	11	37.1.1.1482.6	13.3027	156.04	108.93	13.24	0.17	404.678
133	sp|Q8IRG6|SPT16_DROME	FACT complex subunit spt16 OS=Drosophila melanogaster OX=7227 GN=dre4 PE=1 SV=2	0	99	EDQGTEILGR				0.00395992	1116.55	559.28	1116.54	559.278	2	8	33.1.1.1618.27	22.7535	95.4	94.99	22.71	0.23	637.152
133	sp|Q8IRG6|SPT16_DROME	FACT complex subunit spt16 OS=Drosophila melanogaster OX=7227 GN=dre4 PE=1 SV=2	0	99	EHGEVGAPSANLNNAFR				0.0030591	1781.85	594.957	1781.84	594.955	3	19	34.1.1.1755.3	29.9658	321.55	235.04	29.89	0.17	1440.24
133	sp|Q8IRG6|SPT16_DROME	FACT complex subunit spt16 OS=Drosophila melanogaster OX=7227 GN=dre4 PE=1 SV=2	0	99	EHGEVGAPSANLNNAFR				-0.00453067	1781.84	594.954	1781.84	594.955	3	18	37.1.1.1793.10	30.2101	365.46	290.58	30.16	0.17	1676.74
133	sp|Q8IRG6|SPT16_DROME	FACT complex subunit spt16 OS=Drosophila melanogaster OX=7227 GN=dre4 PE=1 SV=2	0	99	EHGEVGAPSANLNNAFR				-0.000806798	1781.84	594.955	1781.84	594.955	3	19	38.1.1.1870.14	30.2039	558.44	436.3	30.16	0.12	1732.26
133	sp|Q8IRG6|SPT16_DROME	FACT complex subunit spt16 OS=Drosophila melanogaster OX=7227 GN=dre4 PE=1 SV=2	0	99	EHGEVGAPSANLNNAFR				0.000364099	1781.85	594.956	1781.84	594.955	3	20	36.1.1.1793.8	29.9821	794.7	487.04	29.89	0.12	2363.56
133	sp|Q8IRG6|SPT16_DROME	FACT complex subunit spt16 OS=Drosophila melanogaster OX=7227 GN=dre4 PE=1 SV=2	0	99	ELAQQLNER				1.10542e-05	1099.56	550.788	1099.56	550.788	2	12	35.1.1.1610.6	20.168	418.4	369.46	20.13	0.12	1380.68
133	sp|Q8IRG6|SPT16_DROME	FACT complex subunit spt16 OS=Drosophila melanogaster OX=7227 GN=dre4 PE=1 SV=2	0	99	ELAQQLNER				-0.00204815	1099.56	550.787	1099.56	550.788	2	12	38.1.1.1684.10	20.2435	347.7	342.79	20.25	0.23	1224.3
133	sp|Q8IRG6|SPT16_DROME	FACT complex subunit spt16 OS=Drosophila melanogaster OX=7227 GN=dre4 PE=1 SV=2	0	99	ELAQQLNER				-0.000955896	1099.56	550.788	1099.56	550.788	2	11	34.1.1.1577.6	20.0965	210.77	179.5	20.01	0.17	678.841
133	sp|Q8IRG6|SPT16_DROME	FACT complex subunit spt16 OS=Drosophila melanogaster OX=7227 GN=dre4 PE=1 SV=2	0	99	ELAQQLNER				-0.00188668	1099.56	550.787	1099.56	550.788	2	11	36.1.1.1614.9	20.0875	482.11	416.42	20.05	0.17	1480.82
133	sp|Q8IRG6|SPT16_DROME	FACT complex subunit spt16 OS=Drosophila melanogaster OX=7227 GN=dre4 PE=1 SV=2	0	99	ELAQQLNER				-0.00122439	1099.56	550.788	1099.56	550.788	2	9	32.1.1.1532.7	19.9486	122.34	97.23	19.86	0.17	489.779
133	sp|Q8IRG6|SPT16_DROME	FACT complex subunit spt16 OS=Drosophila melanogaster OX=7227 GN=dre4 PE=1 SV=2	0	99	ELAQQLNER				-0.00100531	1099.56	550.788	1099.56	550.788	2	7	31.1.1.1380.14	19.6934	101.57	93.31	19.62	0.23	559.396
133	sp|Q8IRG6|SPT16_DROME	FACT complex subunit spt16 OS=Drosophila melanogaster OX=7227 GN=dre4 PE=1 SV=2	0	99	EWLNSCDIR	Carbamidomethyl(C)@6			-3.18126e-05	1191.53	596.774	1191.53	596.774	2	10	35.1.1.1823.9	32.1489	241.59	226.7	32.11	0.23	1119.17
133	sp|Q8IRG6|SPT16_DROME	FACT complex subunit spt16 OS=Drosophila melanogaster OX=7227 GN=dre4 PE=1 SV=2	0	99	EWLNSCDIR	Carbamidomethyl(C)@6			-0.000169993	1191.53	596.774	1191.53	596.774	2	9	37.1.1.1829.11	32.2942	269.72	197.34	32.2	0.17	805.567
133	sp|Q8IRG6|SPT16_DROME	FACT complex subunit spt16 OS=Drosophila melanogaster OX=7227 GN=dre4 PE=1 SV=2	0	99	EWLNSCDIR	Carbamidomethyl(C)@6			0.00472689	1191.54	596.777	1191.53	596.774	2	10	38.1.1.1904.14	32.1661	268.19	245.52	32.19	0.18	1405.1
133	sp|Q8IRG6|SPT16_DROME	FACT complex subunit spt16 OS=Drosophila melanogaster OX=7227 GN=dre4 PE=1 SV=2	0	99	EWLNSCDIR	Carbamidomethyl(C)@6			0.00187122	1191.54	596.775	1191.53	596.774	2	9	36.1.1.1829.12	32.0801	323.24	238.48	31.99	0.23	1138.13
133	sp|Q8IRG6|SPT16_DROME	FACT complex subunit spt16 OS=Drosophila melanogaster OX=7227 GN=dre4 PE=1 SV=2	0	99	EWLNSCDIR	Carbamidomethyl(C)@6			0.00187122	1191.54	596.775	1191.53	596.774	2	9	36.1.1.1826.11	31.906	323.24	207.11	31.99	0.23	1025.22
133	sp|Q8IRG6|SPT16_DROME	FACT complex subunit spt16 OS=Drosophila melanogaster OX=7227 GN=dre4 PE=1 SV=2	0	99	GDKVDILYNNIK			missed K-V@3	0.00246988	1390.75	464.59	1390.75	464.589	3	11	36.1.1.1829.4	32.0534	245.38	197.69	31.99	0.18	1361.87
133	sp|Q8IRG6|SPT16_DROME	FACT complex subunit spt16 OS=Drosophila melanogaster OX=7227 GN=dre4 PE=1 SV=2	0	99	HVDVQFYTEVGEITTDLGK				0.00046466	2150.05	717.692	2150.05	717.692	3	22	36.1.1.2058.6	45.214	703.89	666.97	45.19	0.12	5904.48
133	sp|Q8IRG6|SPT16_DROME	FACT complex subunit spt16 OS=Drosophila melanogaster OX=7227 GN=dre4 PE=1 SV=2	0	99	HVDVQFYTEVGEITTDLGK				0.00046466	2150.05	717.692	2150.05	717.692	3	15	36.1.1.2065.8	45.6198	703.89	123.25	45.19	0.12	4212.07
133	sp|Q8IRG6|SPT16_DROME	FACT complex subunit spt16 OS=Drosophila melanogaster OX=7227 GN=dre4 PE=1 SV=2	0	99	INFFHPGATMGR				0.00141697	1346.66	449.893	1346.66	449.892	3	11	35.1.1.1896.5	36.2692	778.59	692.71	36.32	0.12	2029.79
133	sp|Q8IRG6|SPT16_DROME	FACT complex subunit spt16 OS=Drosophila melanogaster OX=7227 GN=dre4 PE=1 SV=2	0	99	INFFHPGATMGR				0.00121386	1346.66	449.893	1346.66	449.892	3	12	10.1.1.1605.5	35.2135	610.93	525.31	35.26	0.12	1922.7
133	sp|Q8IRG6|SPT16_DROME	FACT complex subunit spt16 OS=Drosophila melanogaster OX=7227 GN=dre4 PE=1 SV=2	0	99	INFFHPGATMGR				0.00121386	1346.66	449.893	1346.66	449.892	3	12	10.1.1.1606.3	35.2686	610.93	596.25	35.26	0.12	2089.48
133	sp|Q8IRG6|SPT16_DROME	FACT complex subunit spt16 OS=Drosophila melanogaster OX=7227 GN=dre4 PE=1 SV=2	0	99	INFFHPGATMGR				0.00206086	1346.66	449.893	1346.66	449.892	3	12	36.1.1.1903.2	36.2096	1097.95	1083.85	36.25	0.18	2654.63
133	sp|Q8IRG6|SPT16_DROME	FACT complex subunit spt16 OS=Drosophila melanogaster OX=7227 GN=dre4 PE=1 SV=2	0	99	INFFHPGATMGR				0.00323719	1346.66	449.894	1346.66	449.892	3	12	37.1.1.1913.2	36.8448	793.29	752.96	36.89	0.18	1781.84
133	sp|Q8IRG6|SPT16_DROME	FACT complex subunit spt16 OS=Drosophila melanogaster OX=7227 GN=dre4 PE=1 SV=2	0	99	INFFHPGATMGR				0.00323719	1346.66	449.894	1346.66	449.892	3	12	37.1.1.1914.3	36.9051	793.29	754.07	36.89	0.18	1720.76
133	sp|Q8IRG6|SPT16_DROME	FACT complex subunit spt16 OS=Drosophila melanogaster OX=7227 GN=dre4 PE=1 SV=2	0	99	INFFHPGATMGR				-9.57492e-05	1346.66	449.892	1346.66	449.892	3	12	38.1.1.1984.3	36.7671	867.85	819.33	36.75	0.23	1815.81
133	sp|Q8IRG6|SPT16_DROME	FACT complex subunit spt16 OS=Drosophila melanogaster OX=7227 GN=dre4 PE=1 SV=2	0	99	INFFHPGATMGR				0.00121386	1346.66	449.893	1346.66	449.892	3	8	10.1.1.1607.5	35.3304	610.93	436.06	35.26	0.12	1309.87
133	sp|Q8IRG6|SPT16_DROME	FACT complex subunit spt16 OS=Drosophila melanogaster OX=7227 GN=dre4 PE=1 SV=2	0	99	INFFHPGATMGR				0.00304434	1346.66	449.893	1346.66	449.892	3	9	34.1.1.1867.4	36.2199	442.15	433.17	36.21	0.17	1090.24
133	sp|Q8IRG6|SPT16_DROME	FACT complex subunit spt16 OS=Drosophila melanogaster OX=7227 GN=dre4 PE=1 SV=2	0	99	INFFHPGATMGR				0.00323719	1346.66	449.894	1346.66	449.892	3	8	37.1.1.1912.4	36.7861	793.29	522.75	36.89	0.18	1119
133	sp|Q8IRG6|SPT16_DROME	FACT complex subunit spt16 OS=Drosophila melanogaster OX=7227 GN=dre4 PE=1 SV=2	0	99	INFFHPGATMGR				0.00206086	1346.66	449.893	1346.66	449.892	3	7	36.1.1.1905.5	36.3284	1097.95	625.48	36.25	0.18	1295.08
133	sp|Q8IRG6|SPT16_DROME	FACT complex subunit spt16 OS=Drosophila melanogaster OX=7227 GN=dre4 PE=1 SV=2	0	99	KASLVSMDIFNK			missed K-A@1	0.00258572	1351.72	451.58	1351.72	451.58	3	14	37.1.1.1976.2	40.3071	129.39	125.88	40.3	0.18	843.322
133	sp|Q8IRG6|SPT16_DROME	FACT complex subunit spt16 OS=Drosophila melanogaster OX=7227 GN=dre4 PE=1 SV=2	0	99	LRNEINTEEK			missed R-N@2	-0.00269225	1244.63	415.885	1244.64	415.886	3	12	36.1.1.1497.3	13.3757	187.56	176.83	13.36	0.17	1392.88
133	sp|Q8IRG6|SPT16_DROME	FACT complex subunit spt16 OS=Drosophila melanogaster OX=7227 GN=dre4 PE=1 SV=2	0	99	LRNEINTEEK			missed R-N@2	-0.000514469	1244.64	415.886	1244.64	415.886	3	8	10.1.1.1187.4	11.949	81.53	77.8	11.99	0.29	317.101
133	sp|Q8IRG6|SPT16_DROME	FACT complex subunit spt16 OS=Drosophila melanogaster OX=7227 GN=dre4 PE=1 SV=2	0	99	LSDGCEAAIGEK	Carbamidomethyl(C)@5			0.00249202	1248.57	625.291	1248.57	625.29	2	18	37.1.1.1602.8	19.8004	112.16	96.45	19.75	0.17	329.887
133	sp|Q8IRG6|SPT16_DROME	FACT complex subunit spt16 OS=Drosophila melanogaster OX=7227 GN=dre4 PE=1 SV=2	0	99	LSDGCEAAIGEK	Carbamidomethyl(C)@5			-0.00561202	1248.56	625.287	1248.57	625.29	2	15	38.1.1.1676.7	19.7834	113.36	89.83	19.73	0.12	333.886
133	sp|Q8IRG6|SPT16_DROME	FACT complex subunit spt16 OS=Drosophila melanogaster OX=7227 GN=dre4 PE=1 SV=2	0	99	LSDGCEAAIGEK	Carbamidomethyl(C)@5			-0.00171184	1248.56	625.289	1248.57	625.29	2	16	36.1.1.1605.8	19.5807	177.09	146.25	19.53	0.12	489.581
133	sp|Q8IRG6|SPT16_DROME	FACT complex subunit spt16 OS=Drosophila melanogaster OX=7227 GN=dre4 PE=1 SV=2	0	99	NEGGLYPQPEATFVK				-0.0100753	1648.8	825.407	1648.81	825.412	2	15	10.1.1.1622.13	36.2426	170.66	122.22	36.19	0.17	1092.21
133	sp|Q8IRG6|SPT16_DROME	FACT complex subunit spt16 OS=Drosophila melanogaster OX=7227 GN=dre4 PE=1 SV=2	0	99	NEGGLYPQPEATFVK				0.000154685	1648.81	825.412	1648.81	825.412	2	16	33.1.1.1867.26	36.9402	387.13	385.41	36.95	0.18	1880.64
133	sp|Q8IRG6|SPT16_DROME	FACT complex subunit spt16 OS=Drosophila melanogaster OX=7227 GN=dre4 PE=1 SV=2	0	99	NEGGLYPQPEATFVK				-0.00561312	1648.8	825.409	1648.81	825.412	2	14	34.1.1.1882.15	37.1323	456.08	396.76	37.08	0.12	1197.92
133	sp|Q8IRG6|SPT16_DROME	FACT complex subunit spt16 OS=Drosophila melanogaster OX=7227 GN=dre4 PE=1 SV=2	0	99	NEGGLYPQPEATFVK				-0.00167822	1648.81	825.411	1648.81	825.412	2	18	36.1.1.1920.22	37.243	898.37	729.35	37.19	0.18	2057.92
133	sp|Q8IRG6|SPT16_DROME	FACT complex subunit spt16 OS=Drosophila melanogaster OX=7227 GN=dre4 PE=1 SV=2	0	99	NEGGLYPQPEATFVK				-0.00371973	1648.81	825.41	1648.81	825.412	2	16	37.1.1.1921.8	37.3447	571.07	481.36	37.3	0.17	1331.08
133	sp|Q8IRG6|SPT16_DROME	FACT complex subunit spt16 OS=Drosophila melanogaster OX=7227 GN=dre4 PE=1 SV=2	0	99	NEGGLYPQPEATFVK				0.000154685	1648.81	825.412	1648.81	825.412	2	9	33.1.1.1869.26	37.0609	387.13	131.11	36.95	0.18	592.726
133	sp|Q8IRG6|SPT16_DROME	FACT complex subunit spt16 OS=Drosophila melanogaster OX=7227 GN=dre4 PE=1 SV=2	0	99	NISQSVEGEYTYLR				-0.00285544	1657.79	829.903	1657.79	829.905	2	16	36.1.1.1931.7	37.8704	550.81	489.57	37.84	0.12	1012.92
133	sp|Q8IRG6|SPT16_DROME	FACT complex subunit spt16 OS=Drosophila melanogaster OX=7227 GN=dre4 PE=1 SV=2	0	99	NISQSVEGEYTYLR				-0.0045391	1657.79	829.902	1657.79	829.905	2	17	37.1.1.1931.5	37.9304	248.61	215.61	37.89	0.23	876.123
133	sp|Q8IRG6|SPT16_DROME	FACT complex subunit spt16 OS=Drosophila melanogaster OX=7227 GN=dre4 PE=1 SV=2	0	99	NISQSVEGEYTYLR				-0.00133422	1657.79	829.904	1657.79	829.905	2	18	38.1.1.2003.11	37.9079	361.58	314.88	37.86	0.17	890.234
133	sp|Q8IRG6|SPT16_DROME	FACT complex subunit spt16 OS=Drosophila melanogaster OX=7227 GN=dre4 PE=1 SV=2	0	99	QDTLILSQNK				-0.00150091	1158.62	580.319	1158.62	580.32	2	12	34.1.1.1658.18	24.5429	159.54	117.06	24.45	0.23	731.876
133	sp|Q8IRG6|SPT16_DROME	FACT complex subunit spt16 OS=Drosophila melanogaster OX=7227 GN=dre4 PE=1 SV=2	0	99	QDTLILSQNK				2.32567e-05	1158.62	580.319	1158.62	580.32	2	16	37.1.1.1692.7	24.7055	257.55	243.15	24.67	0.41	977.023
133	sp|Q8IRG6|SPT16_DROME	FACT complex subunit spt16 OS=Drosophila melanogaster OX=7227 GN=dre4 PE=1 SV=2	0	99	QDTLILSQNK				-0.00106128	1158.62	580.319	1158.62	580.32	2	14	38.1.1.1764.6	24.7313	317.08	273.67	24.69	0.23	956.814
133	sp|Q8IRG6|SPT16_DROME	FACT complex subunit spt16 OS=Drosophila melanogaster OX=7227 GN=dre4 PE=1 SV=2	0	99	QDTLILSQNK				-0.00073175	1158.62	580.319	1158.62	580.32	2	15	36.1.1.1697.11	24.5548	345.66	269.28	24.46	0.41	880.659
133	sp|Q8IRG6|SPT16_DROME	FACT complex subunit spt16 OS=Drosophila melanogaster OX=7227 GN=dre4 PE=1 SV=2	0	99	SISQMPR				0.00134113	817.413	409.714	817.412	409.713	2	9	37.1.1.1538.2	16.2512	254.95	219.38	16.3	0.23	886.022
133	sp|Q8IRG6|SPT16_DROME	FACT complex subunit spt16 OS=Drosophila melanogaster OX=7227 GN=dre4 PE=1 SV=2	0	99	SISQMPR				-0.000375211	817.411	409.713	817.412	409.713	2	9	35.1.1.1538.2	16.0665	321.64	318.43	16.07	0.17	1583.44
133	sp|Q8IRG6|SPT16_DROME	FACT complex subunit spt16 OS=Drosophila melanogaster OX=7227 GN=dre4 PE=1 SV=2	0	99	SVVEFDTPFR				-0.00455583	1195.58	598.799	1195.59	598.801	2	9	30.1.1.1840.11	40.4036	85.79	85.64	40.38	0.17	898.322
133	sp|Q8IRG6|SPT16_DROME	FACT complex subunit spt16 OS=Drosophila melanogaster OX=7227 GN=dre4 PE=1 SV=2	0	99	SVVEFDTPFR				0.0017121	1195.59	598.802	1195.59	598.801	2	10	10.1.1.1691.11	40.1267	497.67	435.17	40.05	0.18	1779.22
133	sp|Q8IRG6|SPT16_DROME	FACT complex subunit spt16 OS=Drosophila melanogaster OX=7227 GN=dre4 PE=1 SV=2	0	99	SVVEFDTPFR				-0.000177354	1195.59	598.801	1195.59	598.801	2	16	36.1.1.1984.5	40.9522	1182.72	1177.54	40.94	0.17	3327.48
133	sp|Q8IRG6|SPT16_DROME	FACT complex subunit spt16 OS=Drosophila melanogaster OX=7227 GN=dre4 PE=1 SV=2	0	99	SVVEFDTPFR				-0.000150347	1195.59	598.801	1195.59	598.801	2	14	37.1.1.1989.8	41.0807	635.07	599.39	41.1	0.19	3039.31
133	sp|Q8IRG6|SPT16_DROME	FACT complex subunit spt16 OS=Drosophila melanogaster OX=7227 GN=dre4 PE=1 SV=2	0	99	SVVEFDTPFR				-0.000150347	1195.59	598.801	1195.59	598.801	2	12	37.1.1.1993.6	41.1454	635.07	552.08	41.1	0.19	2001.49
133	sp|Q8IRG6|SPT16_DROME	FACT complex subunit spt16 OS=Drosophila melanogaster OX=7227 GN=dre4 PE=1 SV=2	0	99	SVVEFDTPFR				-0.00204933	1195.59	598.8	1195.59	598.801	2	14	38.1.1.2059.7	41.0534	996.29	776.54	41.13	0.17	2025.4
133	sp|Q8IRG6|SPT16_DROME	FACT complex subunit spt16 OS=Drosophila melanogaster OX=7227 GN=dre4 PE=1 SV=2	0	99	SVVEFDTPFR				-0.00204933	1195.59	598.8	1195.59	598.801	2	15	38.1.1.2060.4	41.0915	996.29	936.58	41.13	0.17	2760.84
133	sp|Q8IRG6|SPT16_DROME	FACT complex subunit spt16 OS=Drosophila melanogaster OX=7227 GN=dre4 PE=1 SV=2	0	99	VAMVNAIPMNMLDHVK				-0.00141785	1781.9	594.973	1781.9	594.974	3	14	36.1.1.2036.6	43.9741	1974.36	1650.93	43.91	0.12	4417.7
133	sp|Q8IRG6|SPT16_DROME	FACT complex subunit spt16 OS=Drosophila melanogaster OX=7227 GN=dre4 PE=1 SV=2	0	99	VAMVNAIPMNMLDHVK				-0.0378351	1781.86	594.961	1781.9	594.974	3	16	34.1.1.2001.2	43.9747	661.31	531.94	44.32	0.47	4032.76
133	sp|Q8IRG6|SPT16_DROME	FACT complex subunit spt16 OS=Drosophila melanogaster OX=7227 GN=dre4 PE=1 SV=2	0	99	YAIMFGK				-0.00213178	828.418	415.216	828.42	415.217	2	8	35.1.1.1834.2	32.7619	238.71	219.62	32.7	0.23	1363.48
133	sp|Q8IRG6|SPT16_DROME	FACT complex subunit spt16 OS=Drosophila melanogaster OX=7227 GN=dre4 PE=1 SV=2	0	99	YAIMFGK				-0.000177761	828.42	415.217	828.42	415.217	2	6	37.1.1.1842.2	33.0201	228.54	137.93	32.9	0.23	669.285
133	sp|Q8IRG6|SPT16_DROME	FACT complex subunit spt16 OS=Drosophila melanogaster OX=7227 GN=dre4 PE=1 SV=2	0	99	YETVIMPVFGIQVPF			cleaved F-H@C-term	-0.00156797	1738.9	870.457	1738.9	870.457	2	14	35.1.1.2158.8	51.3269	753.13	409.11	51.23	0.12	1452.57
133	sp|Q8IRG6|SPT16_DROME	FACT complex subunit spt16 OS=Drosophila melanogaster OX=7227 GN=dre4 PE=1 SV=2	0	99	YETVIMPVFGIQVPF			cleaved F-H@C-term	0.00453996	1738.91	870.46	1738.9	870.457	2	19	36.1.1.2161.5	51.2506	1154.05	1090.22	51.22	0.12	2943.39
133	sp|Q8IRG6|SPT16_DROME	FACT complex subunit spt16 OS=Drosophila melanogaster OX=7227 GN=dre4 PE=1 SV=2	0	99	YETVIMPVFGIQVPF			cleaved F-H@C-term	0.0102253	1738.91	870.463	1738.9	870.457	2	16	37.1.1.2174.4	51.2518	656.64	651.45	51.21	0.12	2165.32
133	sp|Q8IRG6|SPT16_DROME	FACT complex subunit spt16 OS=Drosophila melanogaster OX=7227 GN=dre4 PE=1 SV=2	0	99	YETVIMPVFGIQVPF			cleaved F-H@C-term	-0.00653206	1738.89	870.454	1738.9	870.457	2	17	38.1.1.2236.4	51.2774	1149.36	937.52	51.24	0.12	1648.72
133	sp|Q8IRG6|SPT16_DROME	FACT complex subunit spt16 OS=Drosophila melanogaster OX=7227 GN=dre4 PE=1 SV=2	0	99	YSEGVQSLNWQK				0.00247803	1437.69	719.853	1437.69	719.852	2	14	36.1.1.1826.14	31.921	128.81	127.52	31.93	0.18	778.847
133	sp|Q8IRG6|SPT16_DROME	FACT complex subunit spt16 OS=Drosophila melanogaster OX=7227 GN=dre4 PE=1 SV=2	0.9914	98.88	MTGSLEAHSNGFR	Deamidated(N)@10			-0.00666212	1406.62	469.88	1406.62	469.882	3	7	36.1.1.1660.5	22.5329	108.57	91.85	22.58	0.23	560.961
133	sp|Q8IRG6|SPT16_DROME	FACT complex subunit spt16 OS=Drosophila melanogaster OX=7227 GN=dre4 PE=1 SV=2	0	98.34	SISQMPR				0.00307283	817.415	409.715	817.412	409.713	2	8	34.1.1.1507.3	16.0067	236.2	228.43	15.99	0.23	1101.01
133	sp|Q8IRG6|SPT16_DROME	FACT complex subunit spt16 OS=Drosophila melanogaster OX=7227 GN=dre4 PE=1 SV=2	0.0123337	98	NVGIFIKDDSDEEDVDDKK	Phospho(S)@10	Phospho(S)@437	missed K-D@7; missed K-K@18	-0.000313481	2259.98	754.333	2259.98	754.333	3	11	37.1.1.1827.14	32.1943	177.85	177.72	32.19	0.17	568.772
133	sp|Q8IRG6|SPT16_DROME	FACT complex subunit spt16 OS=Drosophila melanogaster OX=7227 GN=dre4 PE=1 SV=2	0.00833099	97.88	KYETVIMPVFGIQVPF			cleaved F-H@C-term; missed K-Y@1	-0.00500172	1866.99	934.502	1867	934.505	2	9	36.1.1.2130.17	49.4408	564.6	237.01	49.34	0.12	1843.35
133	sp|Q8IRG6|SPT16_DROME	FACT complex subunit spt16 OS=Drosophila melanogaster OX=7227 GN=dre4 PE=1 SV=2	0.000869447	97.41	TFLVSVQEEILK	Deamidated(Q)@7		cleaved Y-T@N-term	0.0133991	1405.78	703.899	1405.77	703.893	2	13	38.1.1.2126.9	44.9378	404.2	385.91	44.93	0.12	3837.16
133	sp|Q8IRG6|SPT16_DROME	FACT complex subunit spt16 OS=Drosophila melanogaster OX=7227 GN=dre4 PE=1 SV=2	0	97.15	ENSIVIGPK				0.00999486	955.544	478.779	955.534	478.774	2	8	37.1.1.1657.6	22.9129	233.39	217.2	22.95	0.35	812
133	sp|Q8IRG6|SPT16_DROME	FACT complex subunit spt16 OS=Drosophila melanogaster OX=7227 GN=dre4 PE=1 SV=2	1.13668	97.11	TFLVNPTEAMQENYTFLVSVQEEILK				0.0137385	3042.54	1015.19	3042.53	1015.18	3	13	33.1.1.2113.5	51.2015	223.46	31.78	51.04	0.23	1639.43
133	sp|Q8IRG6|SPT16_DROME	FACT complex subunit spt16 OS=Drosophila melanogaster OX=7227 GN=dre4 PE=1 SV=2	0	96.41	SISQMPR				0.00211787	817.414	409.714	817.412	409.713	2	7	36.1.1.1543.2	15.9877	490.67	336.24	16.04	0.17	1351.88
133	sp|Q8IRG6|SPT16_DROME	FACT complex subunit spt16 OS=Drosophila melanogaster OX=7227 GN=dre4 PE=1 SV=2	0	96.23	GDKVDILYNNIK			missed K-V@3	0.00106496	1390.75	464.589	1390.75	464.589	3	9	35.1.1.1822.7	32.0653	173.41	148.53	32.11	0.12	1825.81
133	sp|Q8IRG6|SPT16_DROME	FACT complex subunit spt16 OS=Drosophila melanogaster OX=7227 GN=dre4 PE=1 SV=2	0	96	LRNEINTEEK			missed R-N@2	-0.00210177	1244.63	415.885	1244.64	415.886	3	9	38.1.1.1566.2	13.5633	154.5	151.77	13.56	0.17	1143.81
133	sp|Q8IRG6|SPT16_DROME	FACT complex subunit spt16 OS=Drosophila melanogaster OX=7227 GN=dre4 PE=1 SV=2	0	95.86	ELAQQLNER				0.00122609	1099.56	550.789	1099.56	550.788	2	8	33.1.1.1564.13	19.9161	262.05	158.38	19.82	0.12	1442.29
133	sp|Q8IRG6|SPT16_DROME	FACT complex subunit spt16 OS=Drosophila melanogaster OX=7227 GN=dre4 PE=1 SV=2	0	95.45	QDTLILSQNK				-0.00106128	1158.62	580.319	1158.62	580.32	2	8	38.1.1.1761.15	24.5518	317.08	140.4	24.69	0.23	637.489
134	tr|Q9VK59|Q9VK59_DROME	LD23647p OS=Drosophila melanogaster OX=7227 GN=Dmel\CG5787 PE=1 SV=2	2	99	DQQAIAR				0.0108597	800.425	401.22	800.414	401.214	2	9	28.1.1.1307.3	7.44222	110.61	108.59	7.6	0.53	683.24
134	tr|Q9VK59|Q9VK59_DROME	LD23647p OS=Drosophila melanogaster OX=7227 GN=Dmel\CG5787 PE=1 SV=2	2	99	GFLIGGFK				0.000147162	837.475	419.745	837.475	419.745	2	13	5.1.1.1626.2	40.3692	5400.21	3580.79	40.47	0.17	8160.08
134	tr|Q9VK59|Q9VK59_DROME	LD23647p OS=Drosophila melanogaster OX=7227 GN=Dmel\CG5787 PE=1 SV=2	2	99	GGPQGGKPAGVPSRPPNAPGFPVQISQK				0.00289676	2724.45	682.12	2724.45	682.119	4	35	5.1.1.1507.10	33.6375	7262.1	4741.05	33.84	0.35	16157.9
134	tr|Q9VK59|Q9VK59_DROME	LD23647p OS=Drosophila melanogaster OX=7227 GN=Dmel\CG5787 PE=1 SV=2	2	99	IPYLNDQPK				-0.00116177	1086.57	544.292	1086.57	544.293	2	12	6.1.1.1420.7	27.1938	740.46	650.83	27.35	0.52	1914.67
134	tr|Q9VK59|Q9VK59_DROME	LD23647p OS=Drosophila melanogaster OX=7227 GN=Dmel\CG5787 PE=1 SV=2	2	99	KLPVAAPNQYK			missed K-L@1	-0.000799794	1227.7	614.856	1227.7	614.856	2	14	27.1.1.1531.18	20.8589	638.41	525.65	20.94	0.17	2769.44
134	tr|Q9VK59|Q9VK59_DROME	LD23647p OS=Drosophila melanogaster OX=7227 GN=Dmel\CG5787 PE=1 SV=2	2	99	KPPVAAPAVK				-3.3741e-05	976.607	489.311	976.607	489.311	2	13	27.1.1.1410.20	14.4032	1348.71	1220.3	14.37	0.12	3796.28
134	tr|Q9VK59|Q9VK59_DROME	LD23647p OS=Drosophila melanogaster OX=7227 GN=Dmel\CG5787 PE=1 SV=2	2	99	KYNDWGNWWK			missed K-Y@1	-0.00249219	1395.63	698.824	1395.64	698.825	2	13	5.1.1.1631.4	40.6735	42.5557	42.5557			1020.82
134	tr|Q9VK59|Q9VK59_DROME	LD23647p OS=Drosophila melanogaster OX=7227 GN=Dmel\CG5787 PE=1 SV=2	2	99	LPVAAPNQYK				-0.00100308	1099.6	550.808	1099.6	550.809	2	11	27.1.1.1575.14	23.4125	426.97	419.34	23.39	0.18	1174.73
134	tr|Q9VK59|Q9VK59_DROME	LD23647p OS=Drosophila melanogaster OX=7227 GN=Dmel\CG5787 PE=1 SV=2	2	99	LTTEQVVY			cleaved Y-A@C-term	-0.00104718	951.49	476.752	951.491	476.753	2	9	31.1.1.1569.4	30.2969	277.39	263.28	30.28	0.18	979.949
134	tr|Q9VK59|Q9VK59_DROME	LD23647p OS=Drosophila melanogaster OX=7227 GN=Dmel\CG5787 PE=1 SV=2	2	99	NADVPYDTMK				0.000752435	1152.51	577.264	1152.51	577.263	2	12	6.1.1.1333.9	22.2827	1099.09	541.23	22.41	0.23	3257.86
134	tr|Q9VK59|Q9VK59_DROME	LD23647p OS=Drosophila melanogaster OX=7227 GN=Dmel\CG5787 PE=1 SV=2	2	99	NLEHCFLPNLPK	Carbamidomethyl(C)@5		cleaved L-N@N-term	8.17499e-05	1480.75	494.591	1480.75	494.59	3	18	5.1.1.1600.2	38.8644	1408.49	1112.03	38.92	0.17	3266.14
134	tr|Q9VK59|Q9VK59_DROME	LD23647p OS=Drosophila melanogaster OX=7227 GN=Dmel\CG5787 PE=1 SV=2	2	99	NVGEEIDQQLLECGNLNLEHCFLPNLPK	Carbamidomethyl(C)@13; Carbamidomethyl(C)@21			-0.00029831	3292.59	824.154	3292.59	824.154	4	30	5.1.1.1729.10	46.2762	8911.68	8508.24	46.29	0.12	26577
134	tr|Q9VK59|Q9VK59_DROME	LD23647p OS=Drosophila melanogaster OX=7227 GN=Dmel\CG5787 PE=1 SV=2	2	99	QAFDELVAISETEWK	Gln->pyro-Glu@N-term			0.00524708	1747.84	874.925	1747.83	874.923	2	18	5.1.1.1770.13	48.5205	1432.42	1178.39	48.48	0.12	5292.61
134	tr|Q9VK59|Q9VK59_DROME	LD23647p OS=Drosophila melanogaster OX=7227 GN=Dmel\CG5787 PE=1 SV=2	2	99	RGFLIGGFK			missed R-G@1	-0.00112569	993.575	497.795	993.576	497.795	2	11	5.1.1.1544.5	35.6176	142.6	139.23	35.6	0.47	945.028
134	tr|Q9VK59|Q9VK59_DROME	LD23647p OS=Drosophila melanogaster OX=7227 GN=Dmel\CG5787 PE=1 SV=2	2	99	SAHFGLEK				0.00127706	887.451	444.733	887.45	444.732	2	11	6.1.1.1207.7	15.3365	269.32	201.38	15.25	0.17	688.858
134	tr|Q9VK59|Q9VK59_DROME	LD23647p OS=Drosophila melanogaster OX=7227 GN=Dmel\CG5787 PE=1 SV=2	2	99	SDWAPLNESK				-0.000941685	1145.53	573.774	1145.54	573.775	2	10	6.1.1.1403.11	26.2225	733.69	195.96	26.07	0.23	653.187
134	tr|Q9VK59|Q9VK59_DROME	LD23647p OS=Drosophila melanogaster OX=7227 GN=Dmel\CG5787 PE=1 SV=2	2	99	SPCFHWLAK	Carbamidomethyl(C)@3			-0.00246947	1144.55	573.28	1144.55	573.282	2	15	5.1.1.1484.10	32.3028	382.71	361.46	32.32	0.46	1104.41
134	tr|Q9VK59|Q9VK59_DROME	LD23647p OS=Drosophila melanogaster OX=7227 GN=Dmel\CG5787 PE=1 SV=2	2	99	STAEDDVK				0.00558879	863.393	432.704	863.387	432.701	2	10	5.1.1.953.2	4.8854	122.44	101.98	4.95	0.24	306.376
134	tr|Q9VK59|Q9VK59_DROME	LD23647p OS=Drosophila melanogaster OX=7227 GN=Dmel\CG5787 PE=1 SV=2	2	99	STAEDDVKDQQAIAR			missed K-D@8	0.000286454	1645.79	549.604	1645.79	549.604	3	16	4.1.1.1322.6	18.6406	179.17	95.14	18.55	0.12	583.27
134	tr|Q9VK59|Q9VK59_DROME	LD23647p OS=Drosophila melanogaster OX=7227 GN=Dmel\CG5787 PE=1 SV=2	2	99	TANLRPGNATGVQK				-0.000917372	1425.77	476.263	1425.77	476.264	3	19	27.1.1.1407.7	14.2102	1349.02	1179.93	14.14	0.17	5097.44
134	tr|Q9VK59|Q9VK59_DROME	LD23647p OS=Drosophila melanogaster OX=7227 GN=Dmel\CG5787 PE=1 SV=2	2	99	TFLDNLTELNMVEIQDIIR				-0.000205852	2276.17	759.731	2276.17	759.731	3	22	5.1.1.1790.8	49.6776	10831.6	10038	49.65	0.12	11292.5
134	tr|Q9VK59|Q9VK59_DROME	LD23647p OS=Drosophila melanogaster OX=7227 GN=Dmel\CG5787 PE=1 SV=2	2	99	TIFTLMNR				0.000719465	994.528	498.271	994.527	498.271	2	8	27.1.1.1837.6	38.2879	503.14	489.86	38.28	0.23	2353.25
134	tr|Q9VK59|Q9VK59_DROME	LD23647p OS=Drosophila melanogaster OX=7227 GN=Dmel\CG5787 PE=1 SV=2	2	99	VAPPPPLETEAASK				0.000466325	1405.75	703.88	1405.75	703.88	2	15	6.1.1.1376.26	24.779	1422.88	706.53	25.08	0.29	2615.16
134	tr|Q9VK59|Q9VK59_DROME	LD23647p OS=Drosophila melanogaster OX=7227 GN=Dmel\CG5787 PE=1 SV=2	2	99	VNNVTPNSK				-0.00831384	971.495	486.755	971.504	486.759	2	11	27.1.1.1272.9	7.28155	199.33	199.1	7.24	0.23	781.847
134	tr|Q9VK59|Q9VK59_DROME	LD23647p OS=Drosophila melanogaster OX=7227 GN=Dmel\CG5787 PE=1 SV=2	1.85387	99	KLPQPEADSY			cleaved Y-A@C-term; missed K-L@1	-0.00060843	1146.56	574.285	1146.56	574.285	2	17	5.1.1.1333.7	23.5208	1661.82	1580.79	23.48	0.23	5030.55
134	tr|Q9VK59|Q9VK59_DROME	LD23647p OS=Drosophila melanogaster OX=7227 GN=Dmel\CG5787 PE=1 SV=2	1.79588	99	CFLPNLPK	Carbamidomethyl(C)@1		cleaved H-C@N-term	-0.00109704	987.52	494.767	987.521	494.768	2	11	5.1.1.1579.5	37.6482	389.62	383.63	37.64	0.18	1840.14
134	tr|Q9VK59|Q9VK59_DROME	LD23647p OS=Drosophila melanogaster OX=7227 GN=Dmel\CG5787 PE=1 SV=2	1.69897	99	LPQPEADSY			cleaved Y-A@C-term	0.00618531	1018.47	510.241	1018.46	510.238	2	12	6.1.1.1403.7	26.2091	199.9	193.46	26.25	0.46	1310.51
134	tr|Q9VK59|Q9VK59_DROME	LD23647p OS=Drosophila melanogaster OX=7227 GN=Dmel\CG5787 PE=1 SV=2	1.67778	99	YNDWGNWWK				0.00378272	1267.54	634.78	1267.54	634.778	2	13	5.1.1.1679.6	43.3432	1517.1	1464.3	43.38	0.18	15849.8
134	tr|Q9VK59|Q9VK59_DROME	LD23647p OS=Drosophila melanogaster OX=7227 GN=Dmel\CG5787 PE=1 SV=2	0.240332	99	KSGPLAPR			cleaved Q-K@N-term; missed K-S@1	0.00107429	824.488	413.251	824.487	413.251	2	8	5.1.1.1029.2	7.5146	134.86	132.29	7.49	0.2	535.85
134	tr|Q9VK59|Q9VK59_DROME	LD23647p OS=Drosophila melanogaster OX=7227 GN=Dmel\CG5787 PE=1 SV=2	0.0925887	99	SPCFHW	Carbamidomethyl(C)@3		cleaved W-L@C-term	-0.00253041	832.33	417.172	832.333	417.174	2	8	5.1.1.1497.2	33.0262	346.75	299.64	32.96	0.29	772.986
134	tr|Q9VK59|Q9VK59_DROME	LD23647p OS=Drosophila melanogaster OX=7227 GN=Dmel\CG5787 PE=1 SV=2	0.0366845	99	NKKPPVAAPAVK			cleaved T-N@N-term; missed K-K@2	0.00522531	1218.75	407.257	1218.74	407.256	3	17	26.1.1.1313.3	12.8035	533.35	520.31	12.76	0.29	5087.13
134	tr|Q9VK59|Q9VK59_DROME	LD23647p OS=Drosophila melanogaster OX=7227 GN=Dmel\CG5787 PE=1 SV=2	0	99	DQQAIAR				0.00469399	800.419	401.217	800.414	401.214	2	11	5.1.1.1012.2	6.84697	162.19	161	6.87	0.51	932.504
134	tr|Q9VK59|Q9VK59_DROME	LD23647p OS=Drosophila melanogaster OX=7227 GN=Dmel\CG5787 PE=1 SV=2	0	99	DQQAIAR				0.00469399	800.419	401.217	800.414	401.214	2	10	5.1.1.1010.2	6.8088	162.19	157.01	6.87	0.51	710.923
134	tr|Q9VK59|Q9VK59_DROME	LD23647p OS=Drosophila melanogaster OX=7227 GN=Dmel\CG5787 PE=1 SV=2	0	99	GFLIGGFK				0.000147162	837.475	419.745	837.475	419.745	2	13	5.1.1.1627.2	40.4752	5400.21	5389.83	40.47	0.17	17285.1
134	tr|Q9VK59|Q9VK59_DROME	LD23647p OS=Drosophila melanogaster OX=7227 GN=Dmel\CG5787 PE=1 SV=2	0	99	GFLIGGFK				0.000147162	837.475	419.745	837.475	419.745	2	13	5.1.1.1628.2	40.4932	5400.21	4967.17	40.47	0.17	14819.6
134	tr|Q9VK59|Q9VK59_DROME	LD23647p OS=Drosophila melanogaster OX=7227 GN=Dmel\CG5787 PE=1 SV=2	0	99	GFLIGGFK				-0.000237628	837.475	419.745	837.475	419.745	2	12	28.1.1.1891.2	40.1305	1323.26	1067.44	40.18	0.12	4092.84
134	tr|Q9VK59|Q9VK59_DROME	LD23647p OS=Drosophila melanogaster OX=7227 GN=Dmel\CG5787 PE=1 SV=2	0	99	GFLIGGFK				-0.000634146	837.474	419.744	837.475	419.745	2	11	31.1.1.1751.2	40.6169	806.48	783.35	40.61	0.17	3149.3
134	tr|Q9VK59|Q9VK59_DROME	LD23647p OS=Drosophila melanogaster OX=7227 GN=Dmel\CG5787 PE=1 SV=2	0	99	GFLIGGFK				0.00139874	837.476	419.745	837.475	419.745	2	12	32.1.1.1905.2	40.8816	672.26	658.38	40.88	0.17	2157.61
134	tr|Q9VK59|Q9VK59_DROME	LD23647p OS=Drosophila melanogaster OX=7227 GN=Dmel\CG5787 PE=1 SV=2	0	99	GFLIGGFK				-0.000375904	837.474	419.745	837.475	419.745	2	10	35.1.1.1982.2	41.2837	356.58	352.95	41.28	0.12	1328.77
134	tr|Q9VK59|Q9VK59_DROME	LD23647p OS=Drosophila melanogaster OX=7227 GN=Dmel\CG5787 PE=1 SV=2	0	99	GFLIGGFK				-0.00114089	837.474	419.744	837.475	419.745	2	11	4.1.1.1710.2	40.5673	207.22	206.8	40.6	0.12	1002.1
134	tr|Q9VK59|Q9VK59_DROME	LD23647p OS=Drosophila melanogaster OX=7227 GN=Dmel\CG5787 PE=1 SV=2	0	99	GFLIGGFK				0.00350944	837.478	419.747	837.475	419.745	2	12	6.1.1.1648.2	39.9948	2575.17	2547.02	39.99	0.12	8324.12
134	tr|Q9VK59|Q9VK59_DROME	LD23647p OS=Drosophila melanogaster OX=7227 GN=Dmel\CG5787 PE=1 SV=2	0	99	GFLIGGFK				-0.00621901	837.469	419.742	837.475	419.745	2	10	29.1.1.1877.2	40.4892	205.74	190.28	40.48	0.29	867.226
134	tr|Q9VK59|Q9VK59_DROME	LD23647p OS=Drosophila melanogaster OX=7227 GN=Dmel\CG5787 PE=1 SV=2	0	99	GGPQGGKPAGVPSRPPNAPGFPVQISQK				0.00289676	2724.45	682.12	2724.45	682.119	4	38	5.1.1.1510.6	33.8229	7262.1	7116.84	33.84	0.35	18657.2
134	tr|Q9VK59|Q9VK59_DROME	LD23647p OS=Drosophila melanogaster OX=7227 GN=Dmel\CG5787 PE=1 SV=2	0	99	GGPQGGKPAGVPSRPPNAPGFPVQISQK				0.00289676	2724.45	682.12	2724.45	682.119	4	28	5.1.1.1513.13	33.9858	7262.1	3761.97	33.84	0.35	9633.14
134	tr|Q9VK59|Q9VK59_DROME	LD23647p OS=Drosophila melanogaster OX=7227 GN=Dmel\CG5787 PE=1 SV=2	0	99	GGPQGGKPAGVPSRPPNAPGFPVQISQK				-0.00577138	2724.44	682.117	2724.45	682.119	4	36	6.1.1.1521.12	32.9743	4081.3	3951.9	32.99	0.17	16740.3
134	tr|Q9VK59|Q9VK59_DROME	LD23647p OS=Drosophila melanogaster OX=7227 GN=Dmel\CG5787 PE=1 SV=2	0	99	GGPQGGKPAGVPSRPPNAPGFPVQISQK				-0.00577138	2724.44	682.117	2724.45	682.119	4	27	6.1.1.1522.10	33.0188	4081.3	3421.13	32.99	0.17	13751.6
134	tr|Q9VK59|Q9VK59_DROME	LD23647p OS=Drosophila melanogaster OX=7227 GN=Dmel\CG5787 PE=1 SV=2	0	99	GGPQGGKPAGVPSRPPNAPGFPVQISQK				-0.00198268	2724.44	682.118	2724.45	682.119	4	18	30.1.1.1727.19	34.0489	756.72	709.64	34.19	0.29	2989.02
134	tr|Q9VK59|Q9VK59_DROME	LD23647p OS=Drosophila melanogaster OX=7227 GN=Dmel\CG5787 PE=1 SV=2	0	99	GGPQGGKPAGVPSRPPNAPGFPVQISQK				-0.00328397	2724.44	682.118	2724.45	682.119	4	24	31.1.1.1633.18	33.9834	1495.72	851.71	33.89	0.17	3516.55
134	tr|Q9VK59|Q9VK59_DROME	LD23647p OS=Drosophila melanogaster OX=7227 GN=Dmel\CG5787 PE=1 SV=2	0	99	GGPQGGKPAGVPSRPPNAPGFPVQISQK				-0.00267968	2724.44	682.118	2724.45	682.119	4	37	27.1.1.1744.11	33.0557	3445.02	3440.02	33.06	0.18	14677.2
134	tr|Q9VK59|Q9VK59_DROME	LD23647p OS=Drosophila melanogaster OX=7227 GN=Dmel\CG5787 PE=1 SV=2	0	99	GGPQGGKPAGVPSRPPNAPGFPVQISQK				-0.00267968	2724.44	682.118	2724.45	682.119	4	34	27.1.1.1745.8	33.104	3445.02	2887.26	33.06	0.18	9081.08
134	tr|Q9VK59|Q9VK59_DROME	LD23647p OS=Drosophila melanogaster OX=7227 GN=Dmel\CG5787 PE=1 SV=2	0	99	GGPQGGKPAGVPSRPPNAPGFPVQISQK				3.34401e-05	2724.45	682.119	2724.45	682.119	4	32	28.1.1.1775.4	33.4592	3459.3	3233.36	33.43	0.12	11987.1
134	tr|Q9VK59|Q9VK59_DROME	LD23647p OS=Drosophila melanogaster OX=7227 GN=Dmel\CG5787 PE=1 SV=2	0	99	GGPQGGKPAGVPSRPPNAPGFPVQISQK				3.34401e-05	2724.45	682.119	2724.45	682.119	4	20	28.1.1.1773.16	33.3493	3459.3	2220.51	33.43	0.12	7262.72
134	tr|Q9VK59|Q9VK59_DROME	LD23647p OS=Drosophila melanogaster OX=7227 GN=Dmel\CG5787 PE=1 SV=2	0	99	GGPQGGKPAGVPSRPPNAPGFPVQISQK				-0.00397846	2724.44	682.118	2724.45	682.119	4	17	26.1.1.1683.13	33.1725	748.17	713.2	33.12	0.17	4031.86
134	tr|Q9VK59|Q9VK59_DROME	LD23647p OS=Drosophila melanogaster OX=7227 GN=Dmel\CG5787 PE=1 SV=2	0	99	IPYLNDQPK				0.00303145	1086.57	544.294	1086.57	544.293	2	10	31.1.1.1534.12	28.2683	268.25	240.31	28.36	0.41	812.932
134	tr|Q9VK59|Q9VK59_DROME	LD23647p OS=Drosophila melanogaster OX=7227 GN=Dmel\CG5787 PE=1 SV=2	0	99	IPYLNDQPK				0.00303145	1086.57	544.294	1086.57	544.293	2	10	31.1.1.1537.12	28.444	268.25	233.8	28.36	0.41	716.28
134	tr|Q9VK59|Q9VK59_DROME	LD23647p OS=Drosophila melanogaster OX=7227 GN=Dmel\CG5787 PE=1 SV=2	0	99	IPYLNDQPK				-0.00181088	1086.57	544.292	1086.57	544.293	2	11	5.1.1.1395.14	27.1133	1837.83	246.53	27.55	0.35	787.272
134	tr|Q9VK59|Q9VK59_DROME	LD23647p OS=Drosophila melanogaster OX=7227 GN=Dmel\CG5787 PE=1 SV=2	0	99	IPYLNDQPK				-0.00181088	1086.57	544.292	1086.57	544.293	2	12	5.1.1.1404.9	27.6201	1837.83	1603.72	27.55	0.35	3230.45
134	tr|Q9VK59|Q9VK59_DROME	LD23647p OS=Drosophila melanogaster OX=7227 GN=Dmel\CG5787 PE=1 SV=2	0	99	IPYLNDQPK				-0.00186706	1086.57	544.292	1086.57	544.293	2	12	7.1.1.1335.12	26.1602	400.09	346.95	26.36	1.22	1940.24
134	tr|Q9VK59|Q9VK59_DROME	LD23647p OS=Drosophila melanogaster OX=7227 GN=Dmel\CG5787 PE=1 SV=2	0	99	IPYLNDQPK				0.0139474	1086.58	544.3	1086.57	544.293	2	11	25.1.1.1387.4	28.0009	229.96	88.66	27.52	0.75	853.721
134	tr|Q9VK59|Q9VK59_DROME	LD23647p OS=Drosophila melanogaster OX=7227 GN=Dmel\CG5787 PE=1 SV=2	0	99	IPYLNDQPK				-0.00239101	1086.57	544.292	1086.57	544.293	2	11	27.1.1.1648.20	27.4591	736.35	406.72	27.89	0.64	1710.29
134	tr|Q9VK59|Q9VK59_DROME	LD23647p OS=Drosophila melanogaster OX=7227 GN=Dmel\CG5787 PE=1 SV=2	0	99	IPYLNDQPK				-0.00239101	1086.57	544.292	1086.57	544.293	2	11	27.1.1.1656.16	27.9196	736.35	683.29	27.89	0.64	2865.59
134	tr|Q9VK59|Q9VK59_DROME	LD23647p OS=Drosophila melanogaster OX=7227 GN=Dmel\CG5787 PE=1 SV=2	0	99	IPYLNDQPK				0.000893832	1086.57	544.293	1086.57	544.293	2	9	33.1.1.1724.7	28.7511	215.9	139.57	28.66	0.47	616.966
134	tr|Q9VK59|Q9VK59_DROME	LD23647p OS=Drosophila melanogaster OX=7227 GN=Dmel\CG5787 PE=1 SV=2	0	99	KLPQPEADSY			cleaved Y-A@C-term; missed K-L@1	-0.00060843	1146.56	574.285	1146.56	574.285	2	16	5.1.1.1330.8	23.3468	1661.82	987.16	23.48	0.23	3456.64
134	tr|Q9VK59|Q9VK59_DROME	LD23647p OS=Drosophila melanogaster OX=7227 GN=Dmel\CG5787 PE=1 SV=2	0	99	KLPQPEADSY			cleaved Y-A@C-term; missed K-L@1	-0.00060843	1146.56	574.285	1146.56	574.285	2	16	5.1.1.1332.12	23.4663	1661.82	1617.91	23.48	0.23	4122.72
134	tr|Q9VK59|Q9VK59_DROME	LD23647p OS=Drosophila melanogaster OX=7227 GN=Dmel\CG5787 PE=1 SV=2	0	99	KLPQPEADSY			cleaved Y-A@C-term; missed K-L@1	-0.00060843	1146.56	574.285	1146.56	574.285	2	17	5.1.1.1334.7	23.5838	1661.82	1257.44	23.48	0.23	4077.61
134	tr|Q9VK59|Q9VK59_DROME	LD23647p OS=Drosophila melanogaster OX=7227 GN=Dmel\CG5787 PE=1 SV=2	0	99	KLPQPEADSY			cleaved Y-A@C-term; missed K-L@1	0.000245862	1146.56	574.285	1146.56	574.285	2	11	6.1.1.1345.11	22.9756	824.38	154.44	23.28	0.23	787.446
134	tr|Q9VK59|Q9VK59_DROME	LD23647p OS=Drosophila melanogaster OX=7227 GN=Dmel\CG5787 PE=1 SV=2	0	99	KLPQPEADSY			cleaved Y-A@C-term; missed K-L@1	0.000245862	1146.56	574.285	1146.56	574.285	2	15	6.1.1.1349.3	23.1906	824.38	712.38	23.28	0.23	2486.12
134	tr|Q9VK59|Q9VK59_DROME	LD23647p OS=Drosophila melanogaster OX=7227 GN=Dmel\CG5787 PE=1 SV=2	0	99	KLPQPEADSY			cleaved Y-A@C-term; missed K-L@1	0.000245862	1146.56	574.285	1146.56	574.285	2	16	6.1.1.1351.8	23.3334	824.38	681.8	23.28	0.23	2952.88
134	tr|Q9VK59|Q9VK59_DROME	LD23647p OS=Drosophila melanogaster OX=7227 GN=Dmel\CG5787 PE=1 SV=2	0	99	KLPQPEADSY			cleaved Y-A@C-term; missed K-L@1	0.00159314	1146.56	574.286	1146.56	574.285	2	10	27.1.1.1574.25	23.372	357.91	343.46	23.39	0.42	2214.67
134	tr|Q9VK59|Q9VK59_DROME	LD23647p OS=Drosophila melanogaster OX=7227 GN=Dmel\CG5787 PE=1 SV=2	0	99	KLPQPEADSY			cleaved Y-A@C-term; missed K-L@1	0.00159314	1146.56	574.286	1146.56	574.285	2	11	27.1.1.1576.14	23.4706	357.91	260.54	23.39	0.42	2713.91
134	tr|Q9VK59|Q9VK59_DROME	LD23647p OS=Drosophila melanogaster OX=7227 GN=Dmel\CG5787 PE=1 SV=2	0	99	KLPVAAPNQYK			missed K-L@1	-0.00173636	1227.7	614.855	1227.7	614.856	2	15	26.1.1.1471.21	21.0631	923.74	879.56	21.09	0.17	3558.25
134	tr|Q9VK59|Q9VK59_DROME	LD23647p OS=Drosophila melanogaster OX=7227 GN=Dmel\CG5787 PE=1 SV=2	0	99	KLPVAAPNQYK			missed K-L@1	-0.00173636	1227.7	614.855	1227.7	614.856	2	16	26.1.1.1472.16	21.1143	923.74	828.49	21.09	0.17	3406.67
134	tr|Q9VK59|Q9VK59_DROME	LD23647p OS=Drosophila melanogaster OX=7227 GN=Dmel\CG5787 PE=1 SV=2	0	99	KLPVAAPNQYK			missed K-L@1	-0.00173636	1227.7	614.855	1227.7	614.856	2	14	26.1.1.1473.19	21.1724	923.74	674.01	21.09	0.17	1793.26
134	tr|Q9VK59|Q9VK59_DROME	LD23647p OS=Drosophila melanogaster OX=7227 GN=Dmel\CG5787 PE=1 SV=2	0	99	KLPVAAPNQYK			missed K-L@1	-0.00465671	1227.69	614.854	1227.7	614.856	2	8	28.1.1.1566.25	21.4187	254.7	252.53	21.43	0.12	1108.5
134	tr|Q9VK59|Q9VK59_DROME	LD23647p OS=Drosophila melanogaster OX=7227 GN=Dmel\CG5787 PE=1 SV=2	0	99	KLPVAAPNQYK			missed K-L@1	-0.000531101	1227.7	410.24	1227.7	410.24	3	11	28.1.1.1568.2	21.4969	416.34	359.59	21.44	0.24	4332.82
134	tr|Q9VK59|Q9VK59_DROME	LD23647p OS=Drosophila melanogaster OX=7227 GN=Dmel\CG5787 PE=1 SV=2	0	99	KLPVAAPNQYK			missed K-L@1	-0.00609278	1227.69	410.238	1227.7	410.24	3	11	27.1.1.1533.2	20.9439	854.82	842.83	20.94	0.17	7355.97
134	tr|Q9VK59|Q9VK59_DROME	LD23647p OS=Drosophila melanogaster OX=7227 GN=Dmel\CG5787 PE=1 SV=2	0	99	KLPVAAPNQYK			missed K-L@1	-0.00296737	1227.69	410.239	1227.7	410.24	3	11	26.1.1.1471.2	21.0248	994.29	848.24	21.09	0.17	6543.31
134	tr|Q9VK59|Q9VK59_DROME	LD23647p OS=Drosophila melanogaster OX=7227 GN=Dmel\CG5787 PE=1 SV=2	0	99	KLPVAAPNQYK			missed K-L@1	-0.0047479	1227.69	410.238	1227.7	410.24	3	11	24.1.1.1438.2	21.6091	435.86	435.74	21.61	0.35	8437.98
134	tr|Q9VK59|Q9VK59_DROME	LD23647p OS=Drosophila melanogaster OX=7227 GN=Dmel\CG5787 PE=1 SV=2	0	99	KLPVAAPNQYK			missed K-L@1	-0.000531101	1227.7	410.24	1227.7	410.24	3	13	28.1.1.1567.2	21.4435	416.34	408.79	21.44	0.24	7532.57
134	tr|Q9VK59|Q9VK59_DROME	LD23647p OS=Drosophila melanogaster OX=7227 GN=Dmel\CG5787 PE=1 SV=2	0	99	KPPVAAPAVK				-0.00110839	976.606	489.31	976.607	489.311	2	12	22.1.1.1369.6	15.3453	166.48	120.82	15.26	0.17	437.487
134	tr|Q9VK59|Q9VK59_DROME	LD23647p OS=Drosophila melanogaster OX=7227 GN=Dmel\CG5787 PE=1 SV=2	0	99	KPPVAAPAVK				0.000834953	976.608	489.311	976.607	489.311	2	15	24.1.1.1318.9	15.0556	626.75	579.26	15	0.35	3037.98
134	tr|Q9VK59|Q9VK59_DROME	LD23647p OS=Drosophila melanogaster OX=7227 GN=Dmel\CG5787 PE=1 SV=2	0	99	KPPVAAPAVK				-0.00301997	976.604	489.309	976.607	489.311	2	14	26.1.1.1352.6	14.6631	580.31	571.77	14.57	0.29	2452.38
134	tr|Q9VK59|Q9VK59_DROME	LD23647p OS=Drosophila melanogaster OX=7227 GN=Dmel\CG5787 PE=1 SV=2	0	99	KPPVAAPAVK				-0.00120242	976.606	489.31	976.607	489.311	2	14	28.1.1.1448.7	14.9232	765.26	743.65	14.9	0.18	2784.21
134	tr|Q9VK59|Q9VK59_DROME	LD23647p OS=Drosophila melanogaster OX=7227 GN=Dmel\CG5787 PE=1 SV=2	0	99	KPPVAAPAVK				-0.00154521	976.605	489.31	976.607	489.311	2	12	29.1.1.1432.16	15.1207	151.81	149.8	15.08	0.18	862.063
134	tr|Q9VK59|Q9VK59_DROME	LD23647p OS=Drosophila melanogaster OX=7227 GN=Dmel\CG5787 PE=1 SV=2	0	99	KPPVAAPAVK				0.000230482	976.607	489.311	976.607	489.311	2	14	25.1.1.1149.8	14.7616	988.59	933.23	14.74	0.12	3011.81
134	tr|Q9VK59|Q9VK59_DROME	LD23647p OS=Drosophila melanogaster OX=7227 GN=Dmel\CG5787 PE=1 SV=2	0	99	KPPVAAPAVK				0.00169058	976.609	489.312	976.607	489.311	2	13	23.1.1.1292.6	14.9389	464.28	370.06	14.86	0.17	690.258
134	tr|Q9VK59|Q9VK59_DROME	LD23647p OS=Drosophila melanogaster OX=7227 GN=Dmel\CG5787 PE=1 SV=2	0	99	LPVAAPNQYK				-0.00331029	1099.6	550.807	1099.6	550.809	2	14	21.1.1.1429.8	23.23	156.8	147.67	23.25	0.24	838.24
134	tr|Q9VK59|Q9VK59_DROME	LD23647p OS=Drosophila melanogaster OX=7227 GN=Dmel\CG5787 PE=1 SV=2	0	99	LPVAAPNQYK				0.00443534	1099.61	550.811	1099.6	550.809	2	14	26.1.1.1515.10	23.6096	354.14	347.9	23.78	0.35	1674.27
134	tr|Q9VK59|Q9VK59_DROME	LD23647p OS=Drosophila melanogaster OX=7227 GN=Dmel\CG5787 PE=1 SV=2	0	99	LPVAAPNQYK				-0.00303249	1099.6	550.807	1099.6	550.809	2	14	25.1.1.1312.5	23.7496	268.71	267.79	23.78	0.17	962.826
134	tr|Q9VK59|Q9VK59_DROME	LD23647p OS=Drosophila melanogaster OX=7227 GN=Dmel\CG5787 PE=1 SV=2	0	99	LTTEQVVY			cleaved Y-A@C-term	-0.000805417	951.49	476.752	951.491	476.753	2	11	5.1.1.1437.5	29.536	2868.63	593.8	29.7	0.17	1476.06
134	tr|Q9VK59|Q9VK59_DROME	LD23647p OS=Drosophila melanogaster OX=7227 GN=Dmel\CG5787 PE=1 SV=2	0	99	LTTEQVVY			cleaved Y-A@C-term	-0.00207736	951.489	476.752	951.491	476.753	2	12	6.1.1.1461.4	29.5663	1531.96	1232.85	29.5	0.17	3090.1
134	tr|Q9VK59|Q9VK59_DROME	LD23647p OS=Drosophila melanogaster OX=7227 GN=Dmel\CG5787 PE=1 SV=2	0	99	LTTEQVVY			cleaved Y-A@C-term	-0.00193848	951.49	476.752	951.491	476.753	2	10	4.1.1.1520.6	29.7438	177.89	161.63	29.72	0.23	707.856
134	tr|Q9VK59|Q9VK59_DROME	LD23647p OS=Drosophila melanogaster OX=7227 GN=Dmel\CG5787 PE=1 SV=2	0	99	LTTEQVVY			cleaved Y-A@C-term	-0.00217949	951.489	476.752	951.491	476.753	2	8	28.1.1.1718.7	30.186	367.86	252.64	30.11	0.17	836.266
134	tr|Q9VK59|Q9VK59_DROME	LD23647p OS=Drosophila melanogaster OX=7227 GN=Dmel\CG5787 PE=1 SV=2	0	99	LTTEQVVY			cleaved Y-A@C-term	-0.000805417	951.49	476.752	951.491	476.753	2	11	5.1.1.1440.9	29.7141	2868.63	2842.91	29.7	0.17	6792.11
134	tr|Q9VK59|Q9VK59_DROME	LD23647p OS=Drosophila melanogaster OX=7227 GN=Dmel\CG5787 PE=1 SV=2	0	99	LTTEQVVY			cleaved Y-A@C-term	-0.000805417	951.49	476.752	951.491	476.753	2	11	5.1.1.1438.5	29.5975	2868.63	1450.29	29.7	0.17	2753.84
134	tr|Q9VK59|Q9VK59_DROME	LD23647p OS=Drosophila melanogaster OX=7227 GN=Dmel\CG5787 PE=1 SV=2	0	99	LTTEQVVY			cleaved Y-A@C-term	-0.00084175	951.49	476.752	951.491	476.753	2	8	32.1.1.1720.8	30.588	155.22	141.6	30.57	0.18	710.144
134	tr|Q9VK59|Q9VK59_DROME	LD23647p OS=Drosophila melanogaster OX=7227 GN=Dmel\CG5787 PE=1 SV=2	0	99	NADVPYDTMK				0.000752435	1152.51	577.264	1152.51	577.263	2	12	6.1.1.1337.8	22.507	1099.09	774.56	22.41	0.23	2620.23
134	tr|Q9VK59|Q9VK59_DROME	LD23647p OS=Drosophila melanogaster OX=7227 GN=Dmel\CG5787 PE=1 SV=2	0	99	NADVPYDTMK				-0.00318084	1152.51	577.262	1152.51	577.263	2	11	27.1.1.1565.25	22.8465	1622.71	1317.03	22.8	0.23	4108.95
134	tr|Q9VK59|Q9VK59_DROME	LD23647p OS=Drosophila melanogaster OX=7227 GN=Dmel\CG5787 PE=1 SV=2	0	99	NADVPYDTMK				4.42736e-05	1152.51	577.263	1152.51	577.263	2	11	33.1.1.1636.14	23.6877	288.14	257.46	23.65	0.24	1066.34
134	tr|Q9VK59|Q9VK59_DROME	LD23647p OS=Drosophila melanogaster OX=7227 GN=Dmel\CG5787 PE=1 SV=2	0	99	NADVPYDTMK				-0.000268625	1152.51	577.263	1152.51	577.263	2	14	5.1.1.1314.5	22.4681	1928.9	1782.38	22.49	0.29	6659.55
134	tr|Q9VK59|Q9VK59_DROME	LD23647p OS=Drosophila melanogaster OX=7227 GN=Dmel\CG5787 PE=1 SV=2	0	99	NADVPYDTMK				-0.00521465	1152.51	577.261	1152.51	577.263	2	12	21.1.1.1408.9	22.3774	83.65	72.6	22.33	0.41	703.755
134	tr|Q9VK59|Q9VK59_DROME	LD23647p OS=Drosophila melanogaster OX=7227 GN=Dmel\CG5787 PE=1 SV=2	0	99	NADVPYDTMK				0.000484725	1152.51	577.264	1152.51	577.263	2	12	28.1.1.1598.17	23.2766	976.75	647.59	23.18	0.18	1990.53
134	tr|Q9VK59|Q9VK59_DROME	LD23647p OS=Drosophila melanogaster OX=7227 GN=Dmel\CG5787 PE=1 SV=2	0	99	NADVPYDTMK				5.1608e-05	1152.51	577.263	1152.51	577.263	2	11	32.1.1.1601.9	23.8409	295.99	155.33	23.7	0.17	682.184
134	tr|Q9VK59|Q9VK59_DROME	LD23647p OS=Drosophila melanogaster OX=7227 GN=Dmel\CG5787 PE=1 SV=2	0	99	NADVPYDTMK				4.42736e-05	1152.51	577.263	1152.51	577.263	2	8	33.1.1.1638.10	23.8023	288.14	116.09	23.65	0.24	536.576
134	tr|Q9VK59|Q9VK59_DROME	LD23647p OS=Drosophila melanogaster OX=7227 GN=Dmel\CG5787 PE=1 SV=2	0	99	NADVPYDTMK				-0.00451206	1152.51	577.261	1152.51	577.263	2	11	34.1.1.1643.14	23.7769	116.75	80.53	23.68	0.17	760.875
134	tr|Q9VK59|Q9VK59_DROME	LD23647p OS=Drosophila melanogaster OX=7227 GN=Dmel\CG5787 PE=1 SV=2	0	99	NADVPYDTMK				0.000223674	1152.51	577.263	1152.51	577.263	2	11	29.1.1.1575.18	23.2653	231.55	222.21	23.29	0.35	1472.19
134	tr|Q9VK59|Q9VK59_DROME	LD23647p OS=Drosophila melanogaster OX=7227 GN=Dmel\CG5787 PE=1 SV=2	0	99	NADVPYDTMK				-0.000947935	1152.51	577.263	1152.51	577.263	2	11	30.1.1.1544.14	23.5817	291.1	205.66	23.54	0.23	1213.42
134	tr|Q9VK59|Q9VK59_DROME	LD23647p OS=Drosophila melanogaster OX=7227 GN=Dmel\CG5787 PE=1 SV=2	0	99	NADVPYDTMK				-0.000268625	1152.51	577.263	1152.51	577.263	2	10	5.1.1.1324.11	23.0022	1928.9	82.92	22.49	0.29	905.533
134	tr|Q9VK59|Q9VK59_DROME	LD23647p OS=Drosophila melanogaster OX=7227 GN=Dmel\CG5787 PE=1 SV=2	0	99	NADVPYDTMK				-0.00358677	1152.51	577.261	1152.51	577.263	2	9	25.1.1.1299.12	23.1142	183.67	144.53	23.07	0.23	1169.63
134	tr|Q9VK59|Q9VK59_DROME	LD23647p OS=Drosophila melanogaster OX=7227 GN=Dmel\CG5787 PE=1 SV=2	0	99	NKKPPVAAPAVK			cleaved T-N@N-term; missed K-K@2	0.000480921	1218.75	407.256	1218.74	407.256	3	19	28.1.1.1412.2	13.1761	519.57	493.84	13.22	0.17	1923.61
134	tr|Q9VK59|Q9VK59_DROME	LD23647p OS=Drosophila melanogaster OX=7227 GN=Dmel\CG5787 PE=1 SV=2	0	99	NKKPPVAAPAVK			cleaved T-N@N-term; missed K-K@2	0.00151114	1218.75	407.256	1218.74	407.256	3	10	25.1.1.1112.2	13.0133	305.79	279.4	12.96	0.17	1099.6
134	tr|Q9VK59|Q9VK59_DROME	LD23647p OS=Drosophila melanogaster OX=7227 GN=Dmel\CG5787 PE=1 SV=2	0	99	NKKPPVAAPAVK			cleaved T-N@N-term; missed K-K@2	0.00577762	1218.75	407.257	1218.74	407.256	3	12	21.1.1.1224.3	12.5191	221.89	196.34	12.45	0.17	874.036
134	tr|Q9VK59|Q9VK59_DROME	LD23647p OS=Drosophila melanogaster OX=7227 GN=Dmel\CG5787 PE=1 SV=2	0	99	NLEHCFLPNLPK	Carbamidomethyl(C)@5		cleaved L-N@N-term	8.17499e-05	1480.75	494.591	1480.75	494.59	3	17	5.1.1.1601.4	38.9243	1408.49	1396.68	38.92	0.17	4161.39
134	tr|Q9VK59|Q9VK59_DROME	LD23647p OS=Drosophila melanogaster OX=7227 GN=Dmel\CG5787 PE=1 SV=2	0	99	NLEHCFLPNLPK	Carbamidomethyl(C)@5		cleaved L-N@N-term	8.17499e-05	1480.75	494.591	1480.75	494.59	3	18	5.1.1.1602.4	38.9773	1408.49	1283.88	38.92	0.17	3474.72
134	tr|Q9VK59|Q9VK59_DROME	LD23647p OS=Drosophila melanogaster OX=7227 GN=Dmel\CG5787 PE=1 SV=2	0	99	NVGEEIDQQLLECGNLNLEHCFLPNLPK	Carbamidomethyl(C)@13; Carbamidomethyl(C)@21			-0.0084496	3292.58	1098.53	3292.59	1098.54	3	16	28.1.1.1998.16	46.4189	5249.93	2565.89	46.35	0.12	6024.79
134	tr|Q9VK59|Q9VK59_DROME	LD23647p OS=Drosophila melanogaster OX=7227 GN=Dmel\CG5787 PE=1 SV=2	0	99	NVGEEIDQQLLECGNLNLEHCFLPNLPK	Carbamidomethyl(C)@13; Carbamidomethyl(C)@21			0.00898859	3292.59	1098.54	3292.59	1098.54	3	21	32.1.1.2003.7	46.582	1337.17	1314.88	46.58	0.12	2843.58
134	tr|Q9VK59|Q9VK59_DROME	LD23647p OS=Drosophila melanogaster OX=7227 GN=Dmel\CG5787 PE=1 SV=2	0	99	NVGEEIDQQLLECGNLNLEHCFLPNLPK	Carbamidomethyl(C)@13; Deamidated(N)@15; Carbamidomethyl(C)@21			-0.00970584	3293.56	1098.86	3293.57	1098.86	3	21	35.1.1.2079.7	46.7059	531.13	504.68	46.72	0.17	1549.64
134	tr|Q9VK59|Q9VK59_DROME	LD23647p OS=Drosophila melanogaster OX=7227 GN=Dmel\CG5787 PE=1 SV=2	0	99	NVGEEIDQQLLECGNLNLEHCFLPNLPK	Carbamidomethyl(C)@13; Carbamidomethyl(C)@21			0.0048079	3292.59	824.155	3292.59	824.154	4	28	6.1.1.1757.13	46.2043	5182.04	5128.35	46.22	0.12	16064.8
134	tr|Q9VK59|Q9VK59_DROME	LD23647p OS=Drosophila melanogaster OX=7227 GN=Dmel\CG5787 PE=1 SV=2	0	99	NVGEEIDQQLLECGNLNLEHCFLPNLPK	Carbamidomethyl(C)@13; Carbamidomethyl(C)@21			-0.0106779	3292.57	1098.53	3292.59	1098.54	3	22	27.1.1.1975.7	46.392	6444.84	3814.26	46.29	0.18	5140.33
134	tr|Q9VK59|Q9VK59_DROME	LD23647p OS=Drosophila melanogaster OX=7227 GN=Dmel\CG5787 PE=1 SV=2	0	99	NVGEEIDQQLLECGNLNLEHCFLPNLPK	Carbamidomethyl(C)@13; Carbamidomethyl(C)@21			-0.0036225	3292.58	824.153	3292.59	824.154	4	17	28.1.1.1998.13	46.4089	4758.73	3223.7	46.36	0.12	9563.08
134	tr|Q9VK59|Q9VK59_DROME	LD23647p OS=Drosophila melanogaster OX=7227 GN=Dmel\CG5787 PE=1 SV=2	0	99	NVGEEIDQQLLECGNLNLEHCFLPNLPK	Carbamidomethyl(C)@13; Carbamidomethyl(C)@21			0.00188607	3292.59	824.154	3292.59	824.154	4	21	29.1.1.1983.6	46.6319	517.91	368.06	46.55	0.17	3831.69
134	tr|Q9VK59|Q9VK59_DROME	LD23647p OS=Drosophila melanogaster OX=7227 GN=Dmel\CG5787 PE=1 SV=2	0	99	QAFDELVAISETEWK				0.00115542	1764.86	883.436	1764.86	883.436	2	18	31.1.1.1844.11	46.0032	1516.64	827.13	45.91	0.12	4620.99
134	tr|Q9VK59|Q9VK59_DROME	LD23647p OS=Drosophila melanogaster OX=7227 GN=Dmel\CG5787 PE=1 SV=2	0	99	QAFDELVAISETEWK	Gln->pyro-Glu@N-term			-0.000105442	1747.83	874.923	1747.83	874.923	2	16	32.1.1.2043.15	48.839	407.81	372.4	48.86	0.23	3940.74
134	tr|Q9VK59|Q9VK59_DROME	LD23647p OS=Drosophila melanogaster OX=7227 GN=Dmel\CG5787 PE=1 SV=2	0	99	QAFDELVAISETEWK				-0.00282996	1764.85	883.434	1764.86	883.436	2	13	4.1.1.1799.15	45.7677	552.53	394.13	45.72	0.17	1798.49
134	tr|Q9VK59|Q9VK59_DROME	LD23647p OS=Drosophila melanogaster OX=7227 GN=Dmel\CG5787 PE=1 SV=2	0	99	QAFDELVAISETEWK				0.000546776	1764.86	589.293	1764.86	589.293	3	20	5.1.1.1719.2	45.6669	5735.06	5371.23	45.71	0.12	20741.9
134	tr|Q9VK59|Q9VK59_DROME	LD23647p OS=Drosophila melanogaster OX=7227 GN=Dmel\CG5787 PE=1 SV=2	0	99	QAFDELVAISETEWK				-0.000524191	1764.86	883.436	1764.86	883.436	2	20	6.1.1.1748.5	45.6762	2321.4	1734.22	45.64	0.12	6022.54
134	tr|Q9VK59|Q9VK59_DROME	LD23647p OS=Drosophila melanogaster OX=7227 GN=Dmel\CG5787 PE=1 SV=2	0	99	QAFDELVAISETEWK				-0.000142453	1764.86	883.436	1764.86	883.436	2	20	27.1.1.1965.13	45.7882	3758.55	2589.48	45.74	0.12	9557.96
134	tr|Q9VK59|Q9VK59_DROME	LD23647p OS=Drosophila melanogaster OX=7227 GN=Dmel\CG5787 PE=1 SV=2	0	99	QAFDELVAISETEWK				-0.00132512	1764.86	883.435	1764.86	883.436	2	13	32.1.1.1994.15	46.0443	797.33	341.24	45.95	0.12	4464.84
134	tr|Q9VK59|Q9VK59_DROME	LD23647p OS=Drosophila melanogaster OX=7227 GN=Dmel\CG5787 PE=1 SV=2	0	99	RGFLIGGFK			missed R-G@1	-0.00112569	993.575	497.795	993.576	497.795	2	8	5.1.1.1546.4	35.7243	142.6	87.72	35.6	0.47	1027.24
134	tr|Q9VK59|Q9VK59_DROME	LD23647p OS=Drosophila melanogaster OX=7227 GN=Dmel\CG5787 PE=1 SV=2	0	99	SAHFGLEK				0.00115258	887.451	444.733	887.45	444.732	2	12	27.1.1.1416.4	14.7305	515.18	467.07	14.67	0.17	1367.7
134	tr|Q9VK59|Q9VK59_DROME	LD23647p OS=Drosophila melanogaster OX=7227 GN=Dmel\CG5787 PE=1 SV=2	0	99	SAHFGLEK				0.000441135	887.451	444.733	887.45	444.732	2	13	5.1.1.1194.6	15.6039	434.1	413.75	15.58	0.17	1427.67
134	tr|Q9VK59|Q9VK59_DROME	LD23647p OS=Drosophila melanogaster OX=7227 GN=Dmel\CG5787 PE=1 SV=2	0	99	SDWAPLNESK				-0.000941685	1145.53	573.774	1145.54	573.775	2	13	6.1.1.1394.4	25.7006	733.69	76.36	26.07	0.23	839.128
134	tr|Q9VK59|Q9VK59_DROME	LD23647p OS=Drosophila melanogaster OX=7227 GN=Dmel\CG5787 PE=1 SV=2	0	99	SDWAPLNESK				-0.000941685	1145.53	573.774	1145.54	573.775	2	14	6.1.1.1398.7	25.9325	733.69	510.35	26.07	0.23	2173.68
134	tr|Q9VK59|Q9VK59_DROME	LD23647p OS=Drosophila melanogaster OX=7227 GN=Dmel\CG5787 PE=1 SV=2	0	99	SDWAPLNESK				-0.000941685	1145.53	573.774	1145.54	573.775	2	13	6.1.1.1401.14	26.1063	733.69	599.61	26.07	0.23	2504.54
134	tr|Q9VK59|Q9VK59_DROME	LD23647p OS=Drosophila melanogaster OX=7227 GN=Dmel\CG5787 PE=1 SV=2	0	99	SDWAPLNESK				0.00038802	1145.54	573.775	1145.54	573.775	2	15	5.1.1.1380.9	26.239	1055.5	1023.03	26.21	0.4	3226.09
134	tr|Q9VK59|Q9VK59_DROME	LD23647p OS=Drosophila melanogaster OX=7227 GN=Dmel\CG5787 PE=1 SV=2	0	99	SDWAPLNESK				0.000160092	1145.54	573.775	1145.54	573.775	2	12	27.1.1.1626.19	26.1797	693.65	389.5	26.38	0.35	2124.98
134	tr|Q9VK59|Q9VK59_DROME	LD23647p OS=Drosophila melanogaster OX=7227 GN=Dmel\CG5787 PE=1 SV=2	0	99	SDWAPLNESK				0.000160092	1145.54	573.775	1145.54	573.775	2	15	27.1.1.1628.10	26.3108	693.65	559.35	26.38	0.35	2469.35
134	tr|Q9VK59|Q9VK59_DROME	LD23647p OS=Drosophila melanogaster OX=7227 GN=Dmel\CG5787 PE=1 SV=2	0	99	SDWAPLNESK				0.000160092	1145.54	573.775	1145.54	573.775	2	11	27.1.1.1630.16	26.407	693.65	655.03	26.38	0.35	2919.79
134	tr|Q9VK59|Q9VK59_DROME	LD23647p OS=Drosophila melanogaster OX=7227 GN=Dmel\CG5787 PE=1 SV=2	0	99	SPCFHWLAK	Carbamidomethyl(C)@3			0.0016973	1144.55	573.283	1144.55	573.282	2	14	27.1.1.1707.18	30.8946	563.39	432.83	30.8	0.23	9462.11
134	tr|Q9VK59|Q9VK59_DROME	LD23647p OS=Drosophila melanogaster OX=7227 GN=Dmel\CG5787 PE=1 SV=2	0	99	STAEDDVKDQQAIAR			missed K-D@8	-0.000829605	1645.79	549.604	1645.79	549.604	3	24	6.1.1.1256.14	18.1415	1600.7	1552.7	18.15	0.12	6332.9
134	tr|Q9VK59|Q9VK59_DROME	LD23647p OS=Drosophila melanogaster OX=7227 GN=Dmel\CG5787 PE=1 SV=2	0	99	STAEDDVKDQQAIAR			missed K-D@8	-0.000829605	1645.79	549.604	1645.79	549.604	3	23	6.1.1.1257.5	18.1943	1600.7	1249.54	18.15	0.12	4289.53
134	tr|Q9VK59|Q9VK59_DROME	LD23647p OS=Drosophila melanogaster OX=7227 GN=Dmel\CG5787 PE=1 SV=2	0	99	STAEDDVKDQQAIAR			missed K-D@8	-0.000829605	1645.79	549.604	1645.79	549.604	3	22	6.1.1.1258.4	18.2423	1600.7	797.79	18.15	0.12	2983.58
134	tr|Q9VK59|Q9VK59_DROME	LD23647p OS=Drosophila melanogaster OX=7227 GN=Dmel\CG5787 PE=1 SV=2	0	99	STAEDDVKDQQAIAR			missed K-D@8	-0.00120119	1645.79	549.604	1645.79	549.604	3	24	27.1.1.1490.5	18.7352	1426.34	1356.31	18.76	0.12	7663.45
134	tr|Q9VK59|Q9VK59_DROME	LD23647p OS=Drosophila melanogaster OX=7227 GN=Dmel\CG5787 PE=1 SV=2	0	99	STAEDDVKDQQAIAR			missed K-D@8	-0.00120119	1645.79	549.604	1645.79	549.604	3	16	27.1.1.1492.16	18.8587	1426.34	539.16	18.76	0.12	1787.56
134	tr|Q9VK59|Q9VK59_DROME	LD23647p OS=Drosophila melanogaster OX=7227 GN=Dmel\CG5787 PE=1 SV=2	0	99	STAEDDVKDQQAIAR			missed K-D@8	-0.00498013	1645.79	549.602	1645.79	549.604	3	14	33.1.1.1560.12	19.69	429.72	335.78	19.64	0.12	1687.04
134	tr|Q9VK59|Q9VK59_DROME	LD23647p OS=Drosophila melanogaster OX=7227 GN=Dmel\CG5787 PE=1 SV=2	0	99	STAEDDVKDQQAIAR			missed K-D@8	-0.00105063	1645.79	549.604	1645.79	549.604	3	23	5.1.1.1241.18	18.3472	3148.69	2687.72	18.41	0.17	7364.81
134	tr|Q9VK59|Q9VK59_DROME	LD23647p OS=Drosophila melanogaster OX=7227 GN=Dmel\CG5787 PE=1 SV=2	0	99	STAEDDVKDQQAIAR			missed K-D@8	-0.00105063	1645.79	549.604	1645.79	549.604	3	23	5.1.1.1242.10	18.4019	3148.69	3084.56	18.41	0.17	10059.6
134	tr|Q9VK59|Q9VK59_DROME	LD23647p OS=Drosophila melanogaster OX=7227 GN=Dmel\CG5787 PE=1 SV=2	0	99	STAEDDVKDQQAIAR			missed K-D@8	-0.00105063	1645.79	549.604	1645.79	549.604	3	23	5.1.1.1243.13	18.4653	3148.69	2479.02	18.41	0.17	7754.34
134	tr|Q9VK59|Q9VK59_DROME	LD23647p OS=Drosophila melanogaster OX=7227 GN=Dmel\CG5787 PE=1 SV=2	0	99	STAEDDVKDQQAIAR			missed K-D@8	-0.00105063	1645.79	549.604	1645.79	549.604	3	15	5.1.1.1245.13	18.5729	3148.69	793.08	18.41	0.17	1535.59
134	tr|Q9VK59|Q9VK59_DROME	LD23647p OS=Drosophila melanogaster OX=7227 GN=Dmel\CG5787 PE=1 SV=2	0	99	STAEDDVKDQQAIAR			missed K-D@8	-0.00220812	1645.79	549.604	1645.79	549.604	3	17	26.1.1.1427.14	18.9209	233.08	227.93	18.91	0.29	1972.03
134	tr|Q9VK59|Q9VK59_DROME	LD23647p OS=Drosophila melanogaster OX=7227 GN=Dmel\CG5787 PE=1 SV=2	0	99	STAEDDVKDQQAIAR			missed K-D@8	0.00079866	1645.79	549.604	1645.79	549.604	3	22	28.1.1.1523.7	19.1802	877.05	844.28	19.15	0.12	3842.89
134	tr|Q9VK59|Q9VK59_DROME	LD23647p OS=Drosophila melanogaster OX=7227 GN=Dmel\CG5787 PE=1 SV=2	0	99	STAEDDVKDQQAIAR			missed K-D@8	-0.00302848	1645.79	549.603	1645.79	549.604	3	15	31.1.1.1375.11	19.4093	421.92	408.17	19.43	0.17	2175.61
134	tr|Q9VK59|Q9VK59_DROME	LD23647p OS=Drosophila melanogaster OX=7227 GN=Dmel\CG5787 PE=1 SV=2	0	99	STAEDDVKDQQAIAR			missed K-D@8	-0.000409194	1645.79	549.604	1645.79	549.604	3	17	32.1.1.1527.6	19.6412	321.56	293.99	19.67	0.12	1427.17
134	tr|Q9VK59|Q9VK59_DROME	LD23647p OS=Drosophila melanogaster OX=7227 GN=Dmel\CG5787 PE=1 SV=2	0	99	STAEDDVKDQQAIAR			missed K-D@8	-0.00717527	1645.78	549.602	1645.79	549.604	3	13	34.1.1.1572.12	19.8093	178.92	159.05	19.77	0.17	935.454
134	tr|Q9VK59|Q9VK59_DROME	LD23647p OS=Drosophila melanogaster OX=7227 GN=Dmel\CG5787 PE=1 SV=2	0	99	STAEDDVKDQQAIAR			missed K-D@8	0.000372274	1645.79	549.604	1645.79	549.604	3	13	36.1.1.1609.9	19.8202	139.06	95.34	19.76	0.17	1018.89
134	tr|Q9VK59|Q9VK59_DROME	LD23647p OS=Drosophila melanogaster OX=7227 GN=Dmel\CG5787 PE=1 SV=2	0	99	STAEDDVKDQQAIAR			missed K-D@8	-0.00089745	1645.79	549.604	1645.79	549.604	3	16	30.1.1.1470.9	19.5405	297.08	246	19.51	0.12	1373.2
134	tr|Q9VK59|Q9VK59_DROME	LD23647p OS=Drosophila melanogaster OX=7227 GN=Dmel\CG5787 PE=1 SV=2	0	99	TANLRPGNATGVQK				-0.00469869	1425.76	713.889	1425.77	713.892	2	17	26.1.1.1347.16	14.4053	145.09	144.82	14.29	0.35	1481.56
134	tr|Q9VK59|Q9VK59_DROME	LD23647p OS=Drosophila melanogaster OX=7227 GN=Dmel\CG5787 PE=1 SV=2	0	99	TANLRPGNATGVQK				2.72024e-06	1425.77	476.264	1425.77	476.264	3	24	26.1.1.1348.6	14.4467	977.45	965.75	14.41	0.35	7283.86
134	tr|Q9VK59|Q9VK59_DROME	LD23647p OS=Drosophila melanogaster OX=7227 GN=Dmel\CG5787 PE=1 SV=2	0	99	TANLRPGNATGVQK				0.00328957	1425.77	476.265	1425.77	476.264	3	16	23.1.1.1287.4	14.6604	291.92	278.12	14.63	0.75	1320.26
134	tr|Q9VK59|Q9VK59_DROME	LD23647p OS=Drosophila melanogaster OX=7227 GN=Dmel\CG5787 PE=1 SV=2	0	99	TANLRPGNATGVQK				-0.00309023	1425.77	476.262	1425.77	476.264	3	15	20.1.1.1307.4	14.6336	433.5	347.29	14.59	0.17	1337.26
134	tr|Q9VK59|Q9VK59_DROME	LD23647p OS=Drosophila melanogaster OX=7227 GN=Dmel\CG5787 PE=1 SV=2	0	99	TANLRPGNATGVQK				-0.00344242	1425.77	713.89	1425.77	713.892	2	11	25.1.1.1145.15	14.5526	191.79	148.24	14.5	0.17	824.167
134	tr|Q9VK59|Q9VK59_DROME	LD23647p OS=Drosophila melanogaster OX=7227 GN=Dmel\CG5787 PE=1 SV=2	0	99	TFLDNLTELNMVEIQDIIR	Cation:Na(E)@8			-0.00268953	2298.15	767.058	2298.15	767.059	3	25	5.1.1.1790.9	49.6826	1069.45	1000.15	49.65	0.12	4478.22
134	tr|Q9VK59|Q9VK59_DROME	LD23647p OS=Drosophila melanogaster OX=7227 GN=Dmel\CG5787 PE=1 SV=2	0	99	TFLDNLTELNMVEIQDIIR				0.00351694	2276.18	1139.1	2276.17	1139.09	2	22	5.1.1.1791.8	49.7542	4303.61	1673.1	49.65	0.12	2761.9
134	tr|Q9VK59|Q9VK59_DROME	LD23647p OS=Drosophila melanogaster OX=7227 GN=Dmel\CG5787 PE=1 SV=2	0	99	TFLDNLTELNMVEIQDIIR				0.00304416	2276.18	1139.1	2276.17	1139.09	2	22	28.1.1.2055.11	49.849	2161.85	2070.12	49.81	0.12	5209.03
134	tr|Q9VK59|Q9VK59_DROME	LD23647p OS=Drosophila melanogaster OX=7227 GN=Dmel\CG5787 PE=1 SV=2	0	99	TFLDNLTELNMVEIQDIIR				0.000250274	2276.17	759.731	2276.17	759.731	3	21	31.1.1.1911.7	49.8413	2842.84	2480.94	49.88	0.12	9996.67
134	tr|Q9VK59|Q9VK59_DROME	LD23647p OS=Drosophila melanogaster OX=7227 GN=Dmel\CG5787 PE=1 SV=2	0	99	TFLDNLTELNMVEIQDIIR				0.00406075	2276.18	1139.1	2276.17	1139.09	2	20	32.1.1.2062.14	49.971	953.12	709.16	49.88	0.12	2552.12
134	tr|Q9VK59|Q9VK59_DROME	LD23647p OS=Drosophila melanogaster OX=7227 GN=Dmel\CG5787 PE=1 SV=2	0	99	TFLDNLTELNMVEIQDIIR				-0.000205852	2276.17	759.731	2276.17	759.731	3	24	5.1.1.1789.4	49.6238	10831.6	9642.78	49.65	0.12	30684.3
134	tr|Q9VK59|Q9VK59_DROME	LD23647p OS=Drosophila melanogaster OX=7227 GN=Dmel\CG5787 PE=1 SV=2	0	99	TFLDNLTELNMVEIQDIIR				0.00121579	2276.17	759.732	2276.17	759.731	3	23	6.1.1.1815.6	49.5789	6317.73	5553.87	49.61	0.12	16649
134	tr|Q9VK59|Q9VK59_DROME	LD23647p OS=Drosophila melanogaster OX=7227 GN=Dmel\CG5787 PE=1 SV=2	0	99	TFLDNLTELNMVEIQDIIR				0.00121579	2276.17	759.732	2276.17	759.731	3	23	6.1.1.1816.5	49.646	6317.73	5659.69	49.61	0.12	12272.9
134	tr|Q9VK59|Q9VK59_DROME	LD23647p OS=Drosophila melanogaster OX=7227 GN=Dmel\CG5787 PE=1 SV=2	0	99	TFLDNLTELNMVEIQDIIR				0.00121579	2276.17	759.732	2276.17	759.731	3	23	6.1.1.1817.5	49.6947	6317.73	3909.26	49.61	0.12	6333.8
134	tr|Q9VK59|Q9VK59_DROME	LD23647p OS=Drosophila melanogaster OX=7227 GN=Dmel\CG5787 PE=1 SV=2	0	99	TFLDNLTELNMVEIQDIIR				-0.0231821	2276.15	1139.08	2276.17	1139.09	2	11	7.1.1.1744.17	49.5236	45.7467	45.7467			2264.6
134	tr|Q9VK59|Q9VK59_DROME	LD23647p OS=Drosophila melanogaster OX=7227 GN=Dmel\CG5787 PE=1 SV=2	0	99	TFLDNLTELNMVEIQDIIR				-8.58256e-05	2276.17	1139.09	2276.17	1139.09	2	22	27.1.1.2032.25	49.8279	2361.19	2337.05	49.79	0.12	7083.1
134	tr|Q9VK59|Q9VK59_DROME	LD23647p OS=Drosophila melanogaster OX=7227 GN=Dmel\CG5787 PE=1 SV=2	0	99	TFLDNLTELNMVEIQDIIR				-0.000192249	2276.17	759.731	2276.17	759.731	3	19	27.1.1.2034.2	49.9072	6059.1	1632.57	49.78	0.12	4712.99
134	tr|Q9VK59|Q9VK59_DROME	LD23647p OS=Drosophila melanogaster OX=7227 GN=Dmel\CG5787 PE=1 SV=2	0	99	TFLDNLTELNMVEIQDIIR				-0.00147184	2276.17	1139.09	2276.17	1139.09	2	18	33.1.1.2090.14	49.9734	1077.59	683.47	49.92	0.12	1611.43
134	tr|Q9VK59|Q9VK59_DROME	LD23647p OS=Drosophila melanogaster OX=7227 GN=Dmel\CG5787 PE=1 SV=2	0	99	TFLDNLTELNMVEIQDIIR				-0.0122838	2276.16	1139.09	2276.17	1139.09	2	18	29.1.1.2042.5	49.9796	200.61	129.25	49.93	0.18	667.948
134	tr|Q9VK59|Q9VK59_DROME	LD23647p OS=Drosophila melanogaster OX=7227 GN=Dmel\CG5787 PE=1 SV=2	0	99	VAPPPPLETEAASK				0.000466325	1405.75	703.88	1405.75	703.88	2	17	6.1.1.1380.7	25.0067	1422.88	1192.41	25.08	0.29	4174.04
134	tr|Q9VK59|Q9VK59_DROME	LD23647p OS=Drosophila melanogaster OX=7227 GN=Dmel\CG5787 PE=1 SV=2	0	99	VAPPPPLETEAASK				0.000466325	1405.75	703.88	1405.75	703.88	2	16	6.1.1.1381.6	25.0647	1422.88	1386.98	25.08	0.29	4208.73
134	tr|Q9VK59|Q9VK59_DROME	LD23647p OS=Drosophila melanogaster OX=7227 GN=Dmel\CG5787 PE=1 SV=2	0	99	VAPPPPLETEAASK				0.000466325	1405.75	703.88	1405.75	703.88	2	15	6.1.1.1382.12	25.121	1422.88	1404.39	25.08	0.29	4206.75
134	tr|Q9VK59|Q9VK59_DROME	LD23647p OS=Drosophila melanogaster OX=7227 GN=Dmel\CG5787 PE=1 SV=2	0	99	VAPPPPLETEAASK				0.000466325	1405.75	703.88	1405.75	703.88	2	16	6.1.1.1384.5	25.2205	1422.88	961.31	25.08	0.29	3692.11
134	tr|Q9VK59|Q9VK59_DROME	LD23647p OS=Drosophila melanogaster OX=7227 GN=Dmel\CG5787 PE=1 SV=2	0	99	VAPPPPLETEAASK				-0.00178236	1405.74	703.879	1405.75	703.88	2	14	33.1.1.1684.25	26.4375	616.33	581.9	26.39	0.23	1799.75
134	tr|Q9VK59|Q9VK59_DROME	LD23647p OS=Drosophila melanogaster OX=7227 GN=Dmel\CG5787 PE=1 SV=2	0	99	VAPPPPLETEAASK				-0.00227902	1405.74	703.879	1405.75	703.88	2	16	5.1.1.1358.24	24.9836	2674.75	845.02	25.34	0.41	2981.42
134	tr|Q9VK59|Q9VK59_DROME	LD23647p OS=Drosophila melanogaster OX=7227 GN=Dmel\CG5787 PE=1 SV=2	0	99	VAPPPPLETEAASK				-0.00227902	1405.74	703.879	1405.75	703.88	2	16	5.1.1.1361.13	25.1508	2674.75	1960.16	25.34	0.41	6689.09
134	tr|Q9VK59|Q9VK59_DROME	LD23647p OS=Drosophila melanogaster OX=7227 GN=Dmel\CG5787 PE=1 SV=2	0	99	VAPPPPLETEAASK				-0.00227902	1405.74	703.879	1405.75	703.88	2	19	5.1.1.1362.7	25.2104	2674.75	2266.17	25.34	0.41	7815.92
134	tr|Q9VK59|Q9VK59_DROME	LD23647p OS=Drosophila melanogaster OX=7227 GN=Dmel\CG5787 PE=1 SV=2	0	99	VAPPPPLETEAASK				-0.00227902	1405.74	703.879	1405.75	703.88	2	18	5.1.1.1363.14	25.2767	2674.75	2466.48	25.34	0.41	7833.73
134	tr|Q9VK59|Q9VK59_DROME	LD23647p OS=Drosophila melanogaster OX=7227 GN=Dmel\CG5787 PE=1 SV=2	0	99	VAPPPPLETEAASK				-0.00227902	1405.74	703.879	1405.75	703.88	2	18	5.1.1.1364.6	25.3347	2674.75	2656.42	25.34	0.41	8331.66
134	tr|Q9VK59|Q9VK59_DROME	LD23647p OS=Drosophila melanogaster OX=7227 GN=Dmel\CG5787 PE=1 SV=2	0	99	VAPPPPLETEAASK				-0.00227902	1405.74	703.879	1405.75	703.88	2	16	5.1.1.1365.16	25.3829	2674.75	2609.57	25.34	0.41	7266.52
134	tr|Q9VK59|Q9VK59_DROME	LD23647p OS=Drosophila melanogaster OX=7227 GN=Dmel\CG5787 PE=1 SV=2	0	99	VAPPPPLETEAASK				-0.00227902	1405.74	703.879	1405.75	703.88	2	16	5.1.1.1366.12	25.4409	2674.75	2246.27	25.34	0.41	6537.28
134	tr|Q9VK59|Q9VK59_DROME	LD23647p OS=Drosophila melanogaster OX=7227 GN=Dmel\CG5787 PE=1 SV=2	0	99	VAPPPPLETEAASK				-0.00227902	1405.74	703.879	1405.75	703.88	2	17	5.1.1.1367.19	25.4956	2674.75	1697.07	25.34	0.41	4974.19
134	tr|Q9VK59|Q9VK59_DROME	LD23647p OS=Drosophila melanogaster OX=7227 GN=Dmel\CG5787 PE=1 SV=2	0	99	VAPPPPLETEAASK				0.00152195	1405.75	703.881	1405.75	703.88	2	15	7.1.1.1293.14	23.9432	493.33	490.46	23.95	0.35	4157.55
134	tr|Q9VK59|Q9VK59_DROME	LD23647p OS=Drosophila melanogaster OX=7227 GN=Dmel\CG5787 PE=1 SV=2	0	99	VAPPPPLETEAASK				0.00152195	1405.75	703.881	1405.75	703.88	2	14	7.1.1.1295.30	24.0637	493.33	444.31	23.95	0.35	3667.5
134	tr|Q9VK59|Q9VK59_DROME	LD23647p OS=Drosophila melanogaster OX=7227 GN=Dmel\CG5787 PE=1 SV=2	0	99	VAPPPPLETEAASK				-0.000594072	1405.74	703.88	1405.75	703.88	2	14	26.1.1.1550.23	25.6637	553.81	484.33	25.73	0.23	1742.46
134	tr|Q9VK59|Q9VK59_DROME	LD23647p OS=Drosophila melanogaster OX=7227 GN=Dmel\CG5787 PE=1 SV=2	0	99	VAPPPPLETEAASK				-0.00104513	1405.74	703.879	1405.75	703.88	2	15	27.1.1.1612.25	25.4874	2154.54	1880.01	25.55	0.29	4239.17
134	tr|Q9VK59|Q9VK59_DROME	LD23647p OS=Drosophila melanogaster OX=7227 GN=Dmel\CG5787 PE=1 SV=2	0	99	VAPPPPLETEAASK				0.00370959	1405.75	469.59	1405.75	469.589	3	15	27.1.1.1613.10	25.511	296.53	267.25	25.55	0.42	2798.1
134	tr|Q9VK59|Q9VK59_DROME	LD23647p OS=Drosophila melanogaster OX=7227 GN=Dmel\CG5787 PE=1 SV=2	0	99	VAPPPPLETEAASK				-0.00104513	1405.74	703.879	1405.75	703.88	2	16	27.1.1.1613.23	25.536	2154.54	2096.14	25.55	0.29	4624.93
134	tr|Q9VK59|Q9VK59_DROME	LD23647p OS=Drosophila melanogaster OX=7227 GN=Dmel\CG5787 PE=1 SV=2	0	99	VAPPPPLETEAASK				-0.00104513	1405.74	703.879	1405.75	703.88	2	16	27.1.1.1614.24	25.5977	2154.54	1939.22	25.55	0.29	4003.3
134	tr|Q9VK59|Q9VK59_DROME	LD23647p OS=Drosophila melanogaster OX=7227 GN=Dmel\CG5787 PE=1 SV=2	0	99	VAPPPPLETEAASK				-0.00104513	1405.74	703.879	1405.75	703.88	2	16	27.1.1.1615.20	25.6562	2154.54	1596.28	25.55	0.29	3194.19
134	tr|Q9VK59|Q9VK59_DROME	LD23647p OS=Drosophila melanogaster OX=7227 GN=Dmel\CG5787 PE=1 SV=2	0	99	VAPPPPLETEAASK				0.000383241	1405.75	703.88	1405.75	703.88	2	15	28.1.1.1645.6	25.964	1183.72	1130.15	25.98	0.23	2702.81
134	tr|Q9VK59|Q9VK59_DROME	LD23647p OS=Drosophila melanogaster OX=7227 GN=Dmel\CG5787 PE=1 SV=2	0	99	VAPPPPLETEAASK				0.000383241	1405.75	703.88	1405.75	703.88	2	15	28.1.1.1646.28	26.026	1183.72	1092.43	25.98	0.23	3130.36
134	tr|Q9VK59|Q9VK59_DROME	LD23647p OS=Drosophila melanogaster OX=7227 GN=Dmel\CG5787 PE=1 SV=2	0	99	VAPPPPLETEAASK				0.00434747	1405.75	469.591	1405.75	469.589	3	15	28.1.1.1647.11	26.0562	262.93	224.54	25.98	0.29	3447.32
134	tr|Q9VK59|Q9VK59_DROME	LD23647p OS=Drosophila melanogaster OX=7227 GN=Dmel\CG5787 PE=1 SV=2	0	99	VAPPPPLETEAASK				0.000383241	1405.75	703.88	1405.75	703.88	2	13	28.1.1.1647.29	26.0862	1183.72	837.62	25.98	0.23	2576.43
134	tr|Q9VK59|Q9VK59_DROME	LD23647p OS=Drosophila melanogaster OX=7227 GN=Dmel\CG5787 PE=1 SV=2	0	99	VAPPPPLETEAASK				-0.000865854	1405.74	703.88	1405.75	703.88	2	14	29.1.1.1626.18	26.0794	420.99	409.62	26.09	0.23	1285.11
134	tr|Q9VK59|Q9VK59_DROME	LD23647p OS=Drosophila melanogaster OX=7227 GN=Dmel\CG5787 PE=1 SV=2	0	99	VAPPPPLETEAASK				-9.74954e-05	1405.75	703.88	1405.75	703.88	2	15	31.1.1.1496.12	26.1929	887.15	773.37	26.14	0.23	1648.45
134	tr|Q9VK59|Q9VK59_DROME	LD23647p OS=Drosophila melanogaster OX=7227 GN=Dmel\CG5787 PE=1 SV=2	0	99	VAPPPPLETEAASK				-0.00104513	1405.74	703.879	1405.75	703.88	2	12	27.1.1.1611.30	25.4272	2154.54	1302.29	25.55	0.29	2441.14
134	tr|Q9VK59|Q9VK59_DROME	LD23647p OS=Drosophila melanogaster OX=7227 GN=Dmel\CG5787 PE=1 SV=2	0	99	VAPPPPLETEAASK				-0.000363547	1405.75	703.88	1405.75	703.88	2	12	32.1.1.1648.18	26.4379	415	325.72	26.56	0.29	1397.5
134	tr|Q9VK59|Q9VK59_DROME	LD23647p OS=Drosophila melanogaster OX=7227 GN=Dmel\CG5787 PE=1 SV=2	0	99	VAPPPPLETEAASK				-0.000363547	1405.75	703.88	1405.75	703.88	2	12	32.1.1.1651.14	26.6059	415	340.64	26.56	0.29	957.952
134	tr|Q9VK59|Q9VK59_DROME	LD23647p OS=Drosophila melanogaster OX=7227 GN=Dmel\CG5787 PE=1 SV=2	0	99	VAPPPPLETEAASK				0.00250848	1405.75	703.881	1405.75	703.88	2	11	35.1.1.1728.10	26.7355	174.36	168.64	26.8	0.29	764.749
134	tr|Q9VK59|Q9VK59_DROME	LD23647p OS=Drosophila melanogaster OX=7227 GN=Dmel\CG5787 PE=1 SV=2	0	99	VAPPPPLETEAASK				0.00370959	1405.75	469.59	1405.75	469.589	3	15	27.1.1.1612.7	25.4474	296.53	210.89	25.55	0.42	4824.47
134	tr|Q9VK59|Q9VK59_DROME	LD23647p OS=Drosophila melanogaster OX=7227 GN=Dmel\CG5787 PE=1 SV=2	0	99	VAPPPPLETEAASK				7.57215e-05	1405.75	703.88	1405.75	703.88	2	11	30.1.1.1593.27	26.3832	559.06	428.46	26.28	0.23	1606.04
134	tr|Q9VK59|Q9VK59_DROME	LD23647p OS=Drosophila melanogaster OX=7227 GN=Dmel\CG5787 PE=1 SV=2	0	99	VAPPPPLETEAASK				0.00370959	1405.75	469.59	1405.75	469.589	3	14	27.1.1.1610.8	25.3437	296.53	112.95	25.55	0.42	1853.35
134	tr|Q9VK59|Q9VK59_DROME	LD23647p OS=Drosophila melanogaster OX=7227 GN=Dmel\CG5787 PE=1 SV=2	0	99	VAPPPPLETEAASK				0.00028351	1405.75	703.88	1405.75	703.88	2	10	36.1.1.1737.16	26.7857	119.1	88.72	26.68	0.29	626.39
134	tr|Q9VK59|Q9VK59_DROME	LD23647p OS=Drosophila melanogaster OX=7227 GN=Dmel\CG5787 PE=1 SV=2	0	99	VAPPPPLETEAASK				-0.00126237	1405.74	703.879	1405.75	703.88	2	10	34.1.1.1698.8	26.7683	178.49	121.11	26.67	0.29	700.057
134	tr|Q9VK59|Q9VK59_DROME	LD23647p OS=Drosophila melanogaster OX=7227 GN=Dmel\CG5787 PE=1 SV=2	0	99	VAPPPPLETEAASK				-0.000865854	1405.74	703.88	1405.75	703.88	2	11	29.1.1.1628.20	26.1927	420.99	329.85	26.09	0.23	974.65
134	tr|Q9VK59|Q9VK59_DROME	LD23647p OS=Drosophila melanogaster OX=7227 GN=Dmel\CG5787 PE=1 SV=2	0	99	VAPPPPLETEAASK				0.00028351	1405.75	703.88	1405.75	703.88	2	10	36.1.1.1735.19	26.6727	119.1	109.24	26.68	0.29	672.985
134	tr|Q9VK59|Q9VK59_DROME	LD23647p OS=Drosophila melanogaster OX=7227 GN=Dmel\CG5787 PE=1 SV=2	0	99	VNNVTPNSK				0.0333884	971.537	486.776	971.504	486.759	2	14	24.1.1.1157.8	7.12212	265.65	112.46	6.67	0.83	442.386
134	tr|Q9VK59|Q9VK59_DROME	LD23647p OS=Drosophila melanogaster OX=7227 GN=Dmel\CG5787 PE=1 SV=2	0	99	VNNVTPNSK				-0.00902984	971.495	486.755	971.504	486.759	2	12	25.1.1.1009.6	7.28208	182.1	149.3	7.24	0.23	718.142
134	tr|Q9VK59|Q9VK59_DROME	LD23647p OS=Drosophila melanogaster OX=7227 GN=Dmel\CG5787 PE=1 SV=2	0	98.97	KLPVAAPNQYK			missed K-L@1	-0.00296737	1227.69	410.239	1227.7	410.24	3	12	26.1.1.1472.2	21.0826	994.29	984.63	21.09	0.17	15834.4
134	tr|Q9VK59|Q9VK59_DROME	LD23647p OS=Drosophila melanogaster OX=7227 GN=Dmel\CG5787 PE=1 SV=2	0	98.96	KLPVAAPNQYK			missed K-L@1	-0.00296737	1227.69	410.239	1227.7	410.24	3	10	26.1.1.1470.2	20.9681	994.29	701.38	21.09	0.17	4044.09
134	tr|Q9VK59|Q9VK59_DROME	LD23647p OS=Drosophila melanogaster OX=7227 GN=Dmel\CG5787 PE=1 SV=2	0	98.59	DQQAIAR				0.0193542	800.433	401.224	800.414	401.214	2	10	27.1.1.1272.2	7.24657	366.14	142.09	7.36	0.23	872.86
134	tr|Q9VK59|Q9VK59_DROME	LD23647p OS=Drosophila melanogaster OX=7227 GN=Dmel\CG5787 PE=1 SV=2	0	98.36	KLPVAAPNQYK			missed K-L@1	-0.00296737	1227.69	410.239	1227.7	410.24	3	10	26.1.1.1474.2	21.1989	994.29	712.35	21.09	0.17	7919.2
134	tr|Q9VK59|Q9VK59_DROME	LD23647p OS=Drosophila melanogaster OX=7227 GN=Dmel\CG5787 PE=1 SV=2	0	98.2	RGFLIGGFK			missed R-G@1	0.000798433	993.577	497.796	993.576	497.795	2	10	27.1.1.1751.7	33.441	199.25	168.66	33.37	0.12	1831.38
134	tr|Q9VK59|Q9VK59_DROME	LD23647p OS=Drosophila melanogaster OX=7227 GN=Dmel\CG5787 PE=1 SV=2	0	98.16	DQQAIAR				0.00283101	800.417	401.216	800.414	401.214	2	7	31.1.1.1156.3	7.30315	72.95	71.26	7.3	0.71	564.498
134	tr|Q9VK59|Q9VK59_DROME	LD23647p OS=Drosophila melanogaster OX=7227 GN=Dmel\CG5787 PE=1 SV=2	0	98.16	LTTEQVVY			cleaved Y-A@C-term	-0.000805417	951.49	476.752	951.491	476.753	2	13	5.1.1.1439.4	29.6592	2868.63	2325.57	29.7	0.17	5158.04
134	tr|Q9VK59|Q9VK59_DROME	LD23647p OS=Drosophila melanogaster OX=7227 GN=Dmel\CG5787 PE=1 SV=2	0	97.78	DQQAIAR				0.040542	800.455	401.235	800.414	401.214	2	9	7.1.1.959.2	5.7357	69.65	69	5.99	0.52	870.932
134	tr|Q9VK59|Q9VK59_DROME	LD23647p OS=Drosophila melanogaster OX=7227 GN=Dmel\CG5787 PE=1 SV=2	0	97.77	LTTEQVVY			cleaved Y-A@C-term	-0.000805417	951.49	476.752	951.491	476.753	2	13	5.1.1.1441.6	29.7841	2868.63	2502.55	29.7	0.17	5444.78
134	tr|Q9VK59|Q9VK59_DROME	LD23647p OS=Drosophila melanogaster OX=7227 GN=Dmel\CG5787 PE=1 SV=2	0	97.48	SPCFHW	Carbamidomethyl(C)@3		cleaved W-L@C-term	-0.00253041	832.33	417.172	832.333	417.174	2	7	5.1.1.1498.2	33.0846	346.75	231.26	32.96	0.29	573.56
134	tr|Q9VK59|Q9VK59_DROME	LD23647p OS=Drosophila melanogaster OX=7227 GN=Dmel\CG5787 PE=1 SV=2	0	97.31	KLPVAAPNQYK			missed K-L@1	-0.00609278	1227.69	410.238	1227.7	410.24	3	10	27.1.1.1531.2	20.8272	854.82	525.24	20.94	0.17	6620.7
134	tr|Q9VK59|Q9VK59_DROME	LD23647p OS=Drosophila melanogaster OX=7227 GN=Dmel\CG5787 PE=1 SV=2	0	96.83	KLPQPEADSY			cleaved Y-A@C-term; missed K-L@1	0.000156844	1146.56	574.285	1146.56	574.285	2	10	28.1.1.1612.10	24.0338	358.56	216.28	24.24	0.59	1952.11
134	tr|Q9VK59|Q9VK59_DROME	LD23647p OS=Drosophila melanogaster OX=7227 GN=Dmel\CG5787 PE=1 SV=2	0	96.18	KLPVAAPNQYK			missed K-L@1	-0.00127736	1227.7	410.239	1227.7	410.24	3	10	20.1.1.1435.2	21.6611	282.17	154.63	21.53	0.29	1684.12
134	tr|Q9VK59|Q9VK59_DROME	LD23647p OS=Drosophila melanogaster OX=7227 GN=Dmel\CG5787 PE=1 SV=2	0	95.84	VAPPPPLETEAASK				0.00250848	1405.75	703.881	1405.75	703.88	2	8	35.1.1.1731.23	26.897	174.36	131.59	26.8	0.29	632.653
134	tr|Q9VK59|Q9VK59_DROME	LD23647p OS=Drosophila melanogaster OX=7227 GN=Dmel\CG5787 PE=1 SV=2	0	95.31	LPQPEADSY			cleaved Y-A@C-term	0.0245151	1018.49	510.25	1018.46	510.238	2	9	5.1.1.1388.6	26.7005	1190.66	258.9	26.21	0.35	1359.38
135	tr|A1Z909|A1Z909_DROME	LD11307p OS=Drosophila melanogaster OX=7227 GN=Dmel\CG8545 PE=1 SV=1	2	99	AGKPSFTEIEQELK				-0.00675519	1575.81	526.277	1575.81	526.279	3	13	11.1.1.1911.7	37.5211	178.42	160.29	37.56	0.23	960.351
135	tr|A1Z909|A1Z909_DROME	LD11307p OS=Drosophila melanogaster OX=7227 GN=Dmel\CG8545 PE=1 SV=1	2	99	DLAGALINR				0.00241863	941.532	471.773	941.529	471.772	2	13	10.1.1.1571.6	33.2414	368.21	323.46	33.22	0.23	1473.99
135	tr|A1Z909|A1Z909_DROME	LD11307p OS=Drosophila melanogaster OX=7227 GN=Dmel\CG8545 PE=1 SV=1	2	99	DLTLQEVQQR				-0.00289657	1228.64	615.326	1228.64	615.328	2	15	11.1.1.1745.16	28.2148	160.91	151.68	28.23	0.17	954.052
135	tr|A1Z909|A1Z909_DROME	LD11307p OS=Drosophila melanogaster OX=7227 GN=Dmel\CG8545 PE=1 SV=1	2	99	DVSLVLSDFK				0.000432581	1121.6	561.806	1121.6	561.806	2	13	12.1.1.2186.3	43.3287	405.4	354.18	43.31	0.17	2347.79
135	tr|A1Z909|A1Z909_DROME	LD11307p OS=Drosophila melanogaster OX=7227 GN=Dmel\CG8545 PE=1 SV=1	2	99	EQQEEDEKQLDEAIEADATTEAAAESEEVEEEVASK			missed K-Q@8	-0.000965654	3978.73	995.691	3978.73	995.691	4	13	11.1.1.2045.15	45.2323	733.89	253.99	45.13	0.12	1661.44
135	tr|A1Z909|A1Z909_DROME	LD11307p OS=Drosophila melanogaster OX=7227 GN=Dmel\CG8545 PE=1 SV=1	2	99	GEYIDLLR				0.000501067	977.519	489.767	977.518	489.766	2	12	12.1.1.2095.3	38.2546	395.21	358.23	38.31	0.17	1262.32
135	tr|A1Z909|A1Z909_DROME	LD11307p OS=Drosophila melanogaster OX=7227 GN=Dmel\CG8545 PE=1 SV=1	2	99	GFTDDNDAWLKPK				-0.00527423	1505.71	753.862	1505.72	753.865	2	17	11.1.1.1823.4	32.5393	72.864	72.864			776.322
135	tr|A1Z909|A1Z909_DROME	LD11307p OS=Drosophila melanogaster OX=7227 GN=Dmel\CG8545 PE=1 SV=1	2	99	GSHIASIMK				0.00592008	942.502	472.258	942.496	472.255	2	13	11.1.1.1535.8	17.2212	178.86	168.61	17.2	0.29	875.161
135	tr|A1Z909|A1Z909_DROME	LD11307p OS=Drosophila melanogaster OX=7227 GN=Dmel\CG8545 PE=1 SV=1	2	99	GVNLDPLGK				-0.00073434	911.507	456.761	911.508	456.761	2	13	11.1.1.1792.5	30.825	528.92	477.11	30.79	0.17	2741.62
135	tr|A1Z909|A1Z909_DROME	LD11307p OS=Drosophila melanogaster OX=7227 GN=Dmel\CG8545 PE=1 SV=1	2	99	IKDVSLVLSDFK			missed K-D@2	-0.00379354	1362.77	455.265	1362.78	455.266	3	13	12.1.1.2151.2	41.4502	370.8	370.8	41.49	0.12	2090.08
135	tr|A1Z909|A1Z909_DROME	LD11307p OS=Drosophila melanogaster OX=7227 GN=Dmel\CG8545 PE=1 SV=1	2	99	ILDMCSAPGGK	Carbamidomethyl(C)@5			0.00434986	1147.54	574.778	1147.54	574.776	2	14	10.1.1.1415.11	24.4181	129.9	121.8	24.38	0.29	495.98
135	tr|A1Z909|A1Z909_DROME	LD11307p OS=Drosophila melanogaster OX=7227 GN=Dmel\CG8545 PE=1 SV=1	2	99	KLLLTAIDCTDAK	Carbamidomethyl(C)@9		missed K-L@1	-0.00316406	1460.79	487.937	1460.79	487.938	3	15	10.1.1.1570.7	33.1802	257.64	249.54	33.17	0.12	1094
135	tr|A1Z909|A1Z909_DROME	LD11307p OS=Drosophila melanogaster OX=7227 GN=Dmel\CG8545 PE=1 SV=1	2	99	LGIVNAVVSCEDGTK	Carbamidomethyl(C)@10			-0.000501642	1560.78	781.398	1560.78	781.398	2	22	11.1.1.1899.14	36.8449	789.8	781.12	36.85	0.17	2823.31
135	tr|A1Z909|A1Z909_DROME	LD11307p OS=Drosophila melanogaster OX=7227 GN=Dmel\CG8545 PE=1 SV=1	2	99	LLLTAIDCTDAK	Carbamidomethyl(C)@8			-0.00202642	1332.69	667.354	1332.7	667.355	2	17	11.1.1.1900.21	36.8949	594.34	567.07	36.86	0.18	2245
135	tr|A1Z909|A1Z909_DROME	LD11307p OS=Drosophila melanogaster OX=7227 GN=Dmel\CG8545 PE=1 SV=1	2	99	LVPTGLDFGVEGFTK				0.000632973	1578.83	790.422	1578.83	790.422	2	16	11.1.1.2031.5	44.3949	2012.08	1775.91	44.37	0.12	9329.51
135	tr|A1Z909|A1Z909_DROME	LD11307p OS=Drosophila melanogaster OX=7227 GN=Dmel\CG8545 PE=1 SV=1	2	99	MIQGASSLLPVMALAPQENER			cleaved Y-M@N-term	0.0199438	2254.17	752.396	2254.15	752.389	3	17	5.1.1.1714.6	45.3968	373.49	300.64	45.54	0.23	2155.29
135	tr|A1Z909|A1Z909_DROME	LD11307p OS=Drosophila melanogaster OX=7227 GN=Dmel\CG8545 PE=1 SV=1	2	99	NIMTGFDR				0.00580596	952.449	477.232	952.444	477.229	2	10	10.1.1.1491.2	28.7454	206.91	198.61	28.74	0.29	936.129
135	tr|A1Z909|A1Z909_DROME	LD11307p OS=Drosophila melanogaster OX=7227 GN=Dmel\CG8545 PE=1 SV=1	2	99	NSQVPLGATPEYLAGHY			cleaved F-N@N-term; cleaved Y-M@C-term	0.000799193	1815.88	908.947	1815.88	908.947	2	16	11.1.1.1985.26	41.7492	634.53	454.66	41.69	0.17	2240.62
135	tr|A1Z909|A1Z909_DROME	LD11307p OS=Drosophila melanogaster OX=7227 GN=Dmel\CG8545 PE=1 SV=1	2	99	QSFAPMEEEDKK			missed K-K@11	-0.00211764	1437.64	480.221	1437.64	480.222	3	12	11.1.1.1575.9	19.4559	159.79	122.96	19.41	0.12	646.263
135	tr|A1Z909|A1Z909_DROME	LD11307p OS=Drosophila melanogaster OX=7227 GN=Dmel\CG8545 PE=1 SV=1	2	99	SEVDVQR				0.000941626	831.41	416.712	831.409	416.712	2	11	11.1.1.1356.2	9.89253	145.01	128.9	9.86	0.23	627.734
135	tr|A1Z909|A1Z909_DROME	LD11307p OS=Drosophila melanogaster OX=7227 GN=Dmel\CG8545 PE=1 SV=1	2	99	SRGEYIDLLR			missed R-G@2	-0.00182533	1220.65	407.89	1220.65	407.891	3	12	12.1.1.2017.2	34.0349	389.83	236.18	33.85	0.41	4479.54
135	tr|A1Z909|A1Z909_DROME	LD11307p OS=Drosophila melanogaster OX=7227 GN=Dmel\CG8545 PE=1 SV=1	2	99	VDIDDVPILEGKPIKK			missed K-K@15	0.00266943	1778.02	445.513	1778.02	445.512	4	13	33.1.1.1894.6	38.4849	219.39	218.32	38.48	0.12	1468.16
135	tr|A1Z909|A1Z909_DROME	LD11307p OS=Drosophila melanogaster OX=7227 GN=Dmel\CG8545 PE=1 SV=1	2	99	VFEQPVK				0.00144891	845.466	423.74	845.465	423.74	2	11	33.1.1.1531.4	18.0271	297.37	279.48	18.01	0.17	1192.72
135	tr|A1Z909|A1Z909_DROME	LD11307p OS=Drosophila melanogaster OX=7227 GN=Dmel\CG8545 PE=1 SV=1	2	99	VLLDAPCTGTGVVSK	Carbamidomethyl(C)@7			-0.00717318	1515.79	758.902	1515.8	758.906	2	16	6.1.1.1493.9	31.4091	117.55	85.4	31.36	0.12	890.234
135	tr|A1Z909|A1Z909_DROME	LD11307p OS=Drosophila melanogaster OX=7227 GN=Dmel\CG8545 PE=1 SV=1	2	99	VLLDAPCTGTGVVSKDPSVK	Carbamidomethyl(C)@7		missed K-D@15	0.000849324	2042.07	681.698	2042.07	681.698	3	15	11.1.1.1807.25	31.7078	613.18	509.93	31.66	0.12	2164.68
135	tr|A1Z909|A1Z909_DROME	LD11307p OS=Drosophila melanogaster OX=7227 GN=Dmel\CG8545 PE=1 SV=1	2	99	YYPHTHNMDGFYVAK				-0.00141974	1841.82	461.462	1841.82	461.462	4	10	12.1.1.1974.4	31.9642	210.44	209.88	31.96	0.29	905.921
135	tr|A1Z909|A1Z909_DROME	LD11307p OS=Drosophila melanogaster OX=7227 GN=Dmel\CG8545 PE=1 SV=1	1.19382	99	QLPVEGEETEKDLTLQEVQQR			cleaved F-Q@N-term; missed K-D@11	8.43475e-05	2468.24	823.754	2468.24	823.754	3	13	12.1.1.2058.17	36.4117	574.39	557.19	36.41	0.17	2544.97
135	tr|A1Z909|A1Z909_DROME	LD11307p OS=Drosophila melanogaster OX=7227 GN=Dmel\CG8545 PE=1 SV=1	0.718967	99	IKDVSLVLSDF			cleaved F-K@C-term; missed K-D@2	0.000372834	1234.68	618.348	1234.68	618.348	2	15	12.1.1.2208.5	44.5618	574.7	434.6	44.49	0.12	2871.13
135	tr|A1Z909|A1Z909_DROME	LD11307p OS=Drosophila melanogaster OX=7227 GN=Dmel\CG8545 PE=1 SV=1	0.47237	99	TVDKQDVFQLPVEGEETEKDLTLQEVQQR			cleaved E-T@N-term; missed K-Q@4; missed K-D@19	0.0112545	3400.71	851.185	3400.7	851.182	4	19	12.1.1.2182.7	43.14	771.69	416.95	43.08	0.12	2028
135	tr|A1Z909|A1Z909_DROME	LD11307p OS=Drosophila melanogaster OX=7227 GN=Dmel\CG8545 PE=1 SV=1	0.372634	99	AGKPSFTEIEQELKK	Lys-loss@C-term		missed K-K@14	0.000299867	1575.81	526.279	1575.81	526.279	3	19	34.1.1.1903.5	38.325	715.94	708	38.31	0.18	1853.52
135	tr|A1Z909|A1Z909_DROME	LD11307p OS=Drosophila melanogaster OX=7227 GN=Dmel\CG8545 PE=1 SV=1	0.222573	99	YSYNEFLMEK			cleaved Y-Y@N-term	0.00655147	1322.59	662.303	1322.59	662.3	2	10	12.1.1.2108.10	39.0324	144.84	126.5	39	0.23	872.962
135	tr|A1Z909|A1Z909_DROME	LD11307p OS=Drosophila melanogaster OX=7227 GN=Dmel\CG8545 PE=1 SV=1	0	99	AGKPSFTEIEQELK				-0.00712467	1575.81	526.276	1575.81	526.279	3	14	30.1.1.1795.6	37.8287	260.28	235.19	37.8	0.18	1110
135	tr|A1Z909|A1Z909_DROME	LD11307p OS=Drosophila melanogaster OX=7227 GN=Dmel\CG8545 PE=1 SV=1	0	99	AGKPSFTEIEQELK				-0.00147047	1575.81	526.278	1575.81	526.279	3	17	32.1.1.1853.2	38.0087	641.57	572.9	38.06	0.29	2354.06
135	tr|A1Z909|A1Z909_DROME	LD11307p OS=Drosophila melanogaster OX=7227 GN=Dmel\CG8545 PE=1 SV=1	0	99	AGKPSFTEIEQELK				0.000696202	1575.82	526.279	1575.81	526.279	3	18	35.1.1.1933.4	38.4268	550.64	530.45	38.42	0.18	2037.23
135	tr|A1Z909|A1Z909_DROME	LD11307p OS=Drosophila melanogaster OX=7227 GN=Dmel\CG8545 PE=1 SV=1	0	99	AGKPSFTEIEQELK				0.000299866	1575.81	526.279	1575.81	526.279	3	19	34.1.1.1902.3	38.2628	715.94	570.89	38.31	0.18	1813.53
135	tr|A1Z909|A1Z909_DROME	LD11307p OS=Drosophila melanogaster OX=7227 GN=Dmel\CG8545 PE=1 SV=1	0	99	AGKPSFTEIEQELK				0.000299866	1575.81	526.279	1575.81	526.279	3	16	34.1.1.1904.3	38.3771	715.94	652.08	38.31	0.18	1734.29
135	tr|A1Z909|A1Z909_DROME	LD11307p OS=Drosophila melanogaster OX=7227 GN=Dmel\CG8545 PE=1 SV=1	0	99	AGKPSFTEIEQELK				-0.000417813	1575.81	526.279	1575.81	526.279	3	7	37.1.1.1946.8	38.6727	139.02	113.59	38.6	0.19	475.613
135	tr|A1Z909|A1Z909_DROME	LD11307p OS=Drosophila melanogaster OX=7227 GN=Dmel\CG8545 PE=1 SV=1	0	99	DLAGALINR				-8.08213e-05	941.529	471.772	941.529	471.772	2	13	13.1.1.2408.3	33.5574	167.99	146.92	33.49	0.17	710.154
135	tr|A1Z909|A1Z909_DROME	LD11307p OS=Drosophila melanogaster OX=7227 GN=Dmel\CG8545 PE=1 SV=1	0	99	DLAGALINR				0.000187681	941.53	471.772	941.529	471.772	2	13	11.1.1.1833.3	33.0183	1409.37	1339.74	33.06	0.12	8845.6
135	tr|A1Z909|A1Z909_DROME	LD11307p OS=Drosophila melanogaster OX=7227 GN=Dmel\CG8545 PE=1 SV=1	0	99	DLAGALINR				-0.00293749	941.526	471.771	941.529	471.772	2	14	12.1.1.2001.3	33.109	2110.9	1964.84	33.15	0.12	8377.26
135	tr|A1Z909|A1Z909_DROME	LD11307p OS=Drosophila melanogaster OX=7227 GN=Dmel\CG8545 PE=1 SV=1	0	99	DLAGALINR				-0.00293749	941.526	471.771	941.529	471.772	2	14	12.1.1.2002.7	33.1705	2110.9	1961.8	33.15	0.12	6317.59
135	tr|A1Z909|A1Z909_DROME	LD11307p OS=Drosophila melanogaster OX=7227 GN=Dmel\CG8545 PE=1 SV=1	0	99	DLAGALINR				-0.00293749	941.526	471.771	941.529	471.772	2	14	12.1.1.2003.4	33.2283	2110.9	1187.43	33.15	0.12	1821.15
135	tr|A1Z909|A1Z909_DROME	LD11307p OS=Drosophila melanogaster OX=7227 GN=Dmel\CG8545 PE=1 SV=1	0	99	DLAGALINR				0.00309552	941.532	471.774	941.529	471.772	2	10	22.1.1.1697.2	33.4838	120.07	111.81	33.47	0.17	766.149
135	tr|A1Z909|A1Z909_DROME	LD11307p OS=Drosophila melanogaster OX=7227 GN=Dmel\CG8545 PE=1 SV=1	0	99	DLAGALINR				0.00283673	941.532	471.773	941.529	471.772	2	12	34.1.1.1831.5	34.2843	128.4	121.01	34.33	0.29	1143.73
135	tr|A1Z909|A1Z909_DROME	LD11307p OS=Drosophila melanogaster OX=7227 GN=Dmel\CG8545 PE=1 SV=1	0	99	DLAGALINR				0.00575817	941.535	471.775	941.529	471.772	2	13	27.1.1.1748.6	33.2573	328.07	319.53	33.25	0.41	2288.3
135	tr|A1Z909|A1Z909_DROME	LD11307p OS=Drosophila melanogaster OX=7227 GN=Dmel\CG8545 PE=1 SV=1	0	99	DLTLQEVQQR				-0.00289657	1228.64	615.326	1228.64	615.328	2	13	11.1.1.1747.9	28.3312	160.91	105.61	28.23	0.17	569.072
135	tr|A1Z909|A1Z909_DROME	LD11307p OS=Drosophila melanogaster OX=7227 GN=Dmel\CG8545 PE=1 SV=1	0	99	DLTLQEVQQR				-0.000614705	1228.64	615.328	1228.64	615.328	2	15	12.1.1.1901.7	28.239	290.47	194.78	28.14	0.17	1055.7
135	tr|A1Z909|A1Z909_DROME	LD11307p OS=Drosophila melanogaster OX=7227 GN=Dmel\CG8545 PE=1 SV=1	0	99	GEYIDLLR				0.000501067	977.519	489.767	977.518	489.766	2	9	12.1.1.2097.4	38.3691	395.21	341.73	38.31	0.17	1341.81
135	tr|A1Z909|A1Z909_DROME	LD11307p OS=Drosophila melanogaster OX=7227 GN=Dmel\CG8545 PE=1 SV=1	0	99	GFTDDNDAWLKPK				-0.00168249	1505.71	502.912	1505.72	502.912	3	18	12.1.1.1987.7	32.5447	792.73	785.57	32.5	0.19	3161.86
135	tr|A1Z909|A1Z909_DROME	LD11307p OS=Drosophila melanogaster OX=7227 GN=Dmel\CG8545 PE=1 SV=1	0	99	GFTDDNDAWLKPK				0.00280352	1505.72	502.913	1505.72	502.912	3	13	33.1.1.1804.5	33.3062	270.89	203.53	33.27	0.17	1422.66
135	tr|A1Z909|A1Z909_DROME	LD11307p OS=Drosophila melanogaster OX=7227 GN=Dmel\CG8545 PE=1 SV=1	0	99	GSHIASIMK				0.000410037	942.496	472.255	942.496	472.255	2	13	12.1.1.1686.6	17.7024	200.66	168.1	17.62	0.17	548.532
135	tr|A1Z909|A1Z909_DROME	LD11307p OS=Drosophila melanogaster OX=7227 GN=Dmel\CG8545 PE=1 SV=1	0	99	GSHIASIMK				-0.00289732	942.493	472.254	942.496	472.255	2	8	27.1.1.1439.14	15.9755	164.38	150.23	15.9	0.52	1094.5
135	tr|A1Z909|A1Z909_DROME	LD11307p OS=Drosophila melanogaster OX=7227 GN=Dmel\CG8545 PE=1 SV=1	0	99	GVNLDPLGK				-0.00274542	911.505	456.76	911.508	456.761	2	11	12.1.1.1946.5	30.5009	1351.29	636.58	30.61	0.12	2676.51
135	tr|A1Z909|A1Z909_DROME	LD11307p OS=Drosophila melanogaster OX=7227 GN=Dmel\CG8545 PE=1 SV=1	0	99	GVNLDPLGK				-0.00274542	911.505	456.76	911.508	456.761	2	13	12.1.1.1947.5	30.5786	1351.29	1195.46	30.61	0.12	5859.56
135	tr|A1Z909|A1Z909_DROME	LD11307p OS=Drosophila melanogaster OX=7227 GN=Dmel\CG8545 PE=1 SV=1	0	99	GVNLDPLGK				-0.00211083	911.505	456.76	911.508	456.761	2	11	27.1.1.1705.3	30.7533	202.43	194.77	30.74	0.17	1623.54
135	tr|A1Z909|A1Z909_DROME	LD11307p OS=Drosophila melanogaster OX=7227 GN=Dmel\CG8545 PE=1 SV=1	0	99	GVNLDPLGK				-0.00374454	911.504	456.759	911.508	456.761	2	8	5.1.1.1464.10	31.1168	149.44	125.13	31.04	0.29	582.059
135	tr|A1Z909|A1Z909_DROME	LD11307p OS=Drosophila melanogaster OX=7227 GN=Dmel\CG8545 PE=1 SV=1	0	99	ILDMCSAPGGK	Carbamidomethyl(C)@5			0.000226523	1147.54	574.776	1147.54	574.776	2	15	11.1.1.1672.9	24.396	712.22	588.64	24.36	0.17	1769.43
135	tr|A1Z909|A1Z909_DROME	LD11307p OS=Drosophila melanogaster OX=7227 GN=Dmel\CG8545 PE=1 SV=1	0	99	ILDMCSAPGGK	Carbamidomethyl(C)@5			9.55428e-07	1147.54	574.776	1147.54	574.776	2	16	12.1.1.1830.14	24.4415	1065.89	1004.78	24.46	0.12	3168.49
135	tr|A1Z909|A1Z909_DROME	LD11307p OS=Drosophila melanogaster OX=7227 GN=Dmel\CG8545 PE=1 SV=1	0	99	ILDMCSAPGGK	Carbamidomethyl(C)@5			9.55428e-07	1147.54	574.776	1147.54	574.776	2	19	12.1.1.1831.7	24.5012	1065.89	885.96	24.46	0.12	2694.31
135	tr|A1Z909|A1Z909_DROME	LD11307p OS=Drosophila melanogaster OX=7227 GN=Dmel\CG8545 PE=1 SV=1	0	99	KLLLTAIDCTDAK	Carbamidomethyl(C)@9		missed K-L@1	-0.00364785	1460.79	487.936	1460.79	487.938	3	10	5.1.1.1503.3	33.3785	123.79	120.28	33.37	0.18	673.048
135	tr|A1Z909|A1Z909_DROME	LD11307p OS=Drosophila melanogaster OX=7227 GN=Dmel\CG8545 PE=1 SV=1	0	99	KLLLTAIDCTDAK	Carbamidomethyl(C)@9		missed K-L@1	-0.00182059	1460.79	487.937	1460.79	487.938	3	16	11.1.1.1833.5	33.0216	957.01	940.07	33.05	0.12	5523.85
135	tr|A1Z909|A1Z909_DROME	LD11307p OS=Drosophila melanogaster OX=7227 GN=Dmel\CG8545 PE=1 SV=1	0	99	KLLLTAIDCTDAK	Carbamidomethyl(C)@9		missed K-L@1	-0.00197402	1460.79	487.937	1460.79	487.938	3	16	12.1.1.2002.9	33.1738	1022.73	901.15	33.21	0.12	5063.98
135	tr|A1Z909|A1Z909_DROME	LD11307p OS=Drosophila melanogaster OX=7227 GN=Dmel\CG8545 PE=1 SV=1	0	99	KLLLTAIDCTDAK	Carbamidomethyl(C)@9		missed K-L@1	-0.00197402	1460.79	487.937	1460.79	487.938	3	17	12.1.1.2003.5	33.2316	1022.73	926.03	33.21	0.12	3095.3
135	tr|A1Z909|A1Z909_DROME	LD11307p OS=Drosophila melanogaster OX=7227 GN=Dmel\CG8545 PE=1 SV=1	0	99	LGIVNAVVSCEDGTK	Carbamidomethyl(C)@10			0.00218574	1560.78	781.399	1560.78	781.398	2	23	12.1.1.2065.9	36.8091	1062.59	1046.6	36.77	0.17	3408.74
135	tr|A1Z909|A1Z909_DROME	LD11307p OS=Drosophila melanogaster OX=7227 GN=Dmel\CG8545 PE=1 SV=1	0	99	LGIVNAVVSCEDGTK	Carbamidomethyl(C)@10			0.00101031	1560.78	521.268	1560.78	521.268	3	17	12.1.1.2066.7	36.8473	879.3	760.48	36.77	0.17	2250.4
135	tr|A1Z909|A1Z909_DROME	LD11307p OS=Drosophila melanogaster OX=7227 GN=Dmel\CG8545 PE=1 SV=1	0	99	LLLTAIDCTDAK	Carbamidomethyl(C)@8			0.00104698	1332.7	667.356	1332.7	667.355	2	18	12.1.1.2067.6	36.9353	861.78	670.59	36.88	0.23	2931.58
135	tr|A1Z909|A1Z909_DROME	LD11307p OS=Drosophila melanogaster OX=7227 GN=Dmel\CG8545 PE=1 SV=1	0	99	LLLTAIDCTDAK	Carbamidomethyl(C)@8			0.0027198	1332.7	667.357	1332.7	667.355	2	9	5.1.1.1565.11	36.8587	97.85	61.24	36.76	0.12	678.859
135	tr|A1Z909|A1Z909_DROME	LD11307p OS=Drosophila melanogaster OX=7227 GN=Dmel\CG8545 PE=1 SV=1	0	99	LVPTGLDFGVEGFTK				0.00172358	1578.83	790.423	1578.83	790.422	2	19	12.1.1.2206.8	44.4619	3604.28	3025.58	44.43	0.12	9899.08
135	tr|A1Z909|A1Z909_DROME	LD11307p OS=Drosophila melanogaster OX=7227 GN=Dmel\CG8545 PE=1 SV=1	0	99	LVPTGLDFGVEGFTK				-0.00131908	1578.83	790.421	1578.83	790.422	2	14	10.1.1.1766.8	44.4387	558.18	470.26	44.41	0.12	4571.4
135	tr|A1Z909|A1Z909_DROME	LD11307p OS=Drosophila melanogaster OX=7227 GN=Dmel\CG8545 PE=1 SV=1	0	99	MIQGASSLLPVMALAPQENER			cleaved Y-M@N-term	0.00228358	2254.15	752.39	2254.15	752.389	3	26	12.1.1.2224.4	45.5094	2683.88	1734.3	45.42	0.12	5137.63
135	tr|A1Z909|A1Z909_DROME	LD11307p OS=Drosophila melanogaster OX=7227 GN=Dmel\CG8545 PE=1 SV=1	0	99	NIMTGFDR				0.000202559	952.444	477.229	952.444	477.229	2	10	11.1.1.1754.5	28.705	835.21	811.2	28.7	0.23	3895.67
135	tr|A1Z909|A1Z909_DROME	LD11307p OS=Drosophila melanogaster OX=7227 GN=Dmel\CG8545 PE=1 SV=1	0	99	NIMTGFDR				0.00105507	952.445	477.23	952.444	477.229	2	10	12.1.1.1909.7	28.6775	1140.5	1063.95	28.66	0.12	4642.02
135	tr|A1Z909|A1Z909_DROME	LD11307p OS=Drosophila melanogaster OX=7227 GN=Dmel\CG8545 PE=1 SV=1	0	99	NIMTGFDR				3.89518e-05	952.444	477.229	952.444	477.229	2	8	5.1.1.1425.5	28.8478	103.72	97.04	28.83	0.76	640.646
135	tr|A1Z909|A1Z909_DROME	LD11307p OS=Drosophila melanogaster OX=7227 GN=Dmel\CG8545 PE=1 SV=1	0	99	NIMTGFDR				0.00445682	952.448	477.231	952.444	477.229	2	8	27.1.1.1664.12	28.3802	209.59	188.99	28.35	0.17	1133.3
135	tr|A1Z909|A1Z909_DROME	LD11307p OS=Drosophila melanogaster OX=7227 GN=Dmel\CG8545 PE=1 SV=1	0	99	NIMTGFDR				0.00610707	952.45	477.232	952.444	477.229	2	8	28.1.1.1695.4	28.849	117.43	70.33	28.76	0.17	725.254
135	tr|A1Z909|A1Z909_DROME	LD11307p OS=Drosophila melanogaster OX=7227 GN=Dmel\CG8545 PE=1 SV=1	0	99	NIMTGFDR				3.89518e-05	952.444	477.229	952.444	477.229	2	8	5.1.1.1427.7	28.9743	103.72	71.16	28.83	0.76	459.984
135	tr|A1Z909|A1Z909_DROME	LD11307p OS=Drosophila melanogaster OX=7227 GN=Dmel\CG8545 PE=1 SV=1	0	99	NSQVPLGATPEYLAGHY			cleaved F-N@N-term; cleaved Y-M@C-term	-0.00525456	1815.87	908.944	1815.88	908.947	2	13	10.1.1.1719.16	41.7335	17.9062	17.9062			985.046
135	tr|A1Z909|A1Z909_DROME	LD11307p OS=Drosophila melanogaster OX=7227 GN=Dmel\CG8545 PE=1 SV=1	0	99	NSQVPLGATPEYLAGHY			cleaved F-N@N-term; cleaved Y-M@C-term	0.00205425	1815.88	908.948	1815.88	908.947	2	21	12.1.1.2157.9	41.8454	1007.82	642.12	41.79	0.12	2993.19
135	tr|A1Z909|A1Z909_DROME	LD11307p OS=Drosophila melanogaster OX=7227 GN=Dmel\CG8545 PE=1 SV=1	0	99	QLPVEGEETEKDLTLQEVQQR			cleaved F-Q@N-term; missed K-D@11	-0.00539009	2468.23	823.752	2468.24	823.754	3	13	11.1.1.1891.23	36.3808	406.19	392.07	36.39	0.17	2040.72
135	tr|A1Z909|A1Z909_DROME	LD11307p OS=Drosophila melanogaster OX=7227 GN=Dmel\CG8545 PE=1 SV=1	0	99	QSFAPMEEEDKK			missed K-K@11	0.00232362	1437.65	480.223	1437.64	480.222	3	12	12.1.1.1728.6	19.516	166.99	135.14	19.43	0.17	738.765
135	tr|A1Z909|A1Z909_DROME	LD11307p OS=Drosophila melanogaster OX=7227 GN=Dmel\CG8545 PE=1 SV=1	0	99	SEVDVQR				0.0028851	831.411	416.713	831.409	416.712	2	11	12.1.1.1473.2	9.71208	257.32	249.3	9.75	0.17	1061.1
135	tr|A1Z909|A1Z909_DROME	LD11307p OS=Drosophila melanogaster OX=7227 GN=Dmel\CG8545 PE=1 SV=1	0	99	SRGEYIDLLR			missed R-G@2	0.00310125	1220.65	407.892	1220.65	407.891	3	9	38.1.1.1955.2	35.0645	28.27	23.4	35	0.12	887.46
135	tr|A1Z909|A1Z909_DROME	LD11307p OS=Drosophila melanogaster OX=7227 GN=Dmel\CG8545 PE=1 SV=1	0	99	SRGEYIDLLR			missed R-G@2	0.011827	1220.66	407.895	1220.65	407.891	3	9	22.1.1.1708.2	34.0744	38.79	34.28	34.01	0.17	1381.56
135	tr|A1Z909|A1Z909_DROME	LD11307p OS=Drosophila melanogaster OX=7227 GN=Dmel\CG8545 PE=1 SV=1	0	99	SRGEYIDLLR			missed R-G@2	-0.00110094	1220.65	407.891	1220.65	407.891	3	10	13.1.1.2424.2	34.4837	88.82	49.55	34.59	0.23	1863.02
135	tr|A1Z909|A1Z909_DROME	LD11307p OS=Drosophila melanogaster OX=7227 GN=Dmel\CG8545 PE=1 SV=1	0	99	VFEQPVK				0.000538826	845.465	423.74	845.465	423.74	2	11	11.1.1.1533.2	17.0919	96.64	84.14	17.08	0.29	534.069
135	tr|A1Z909|A1Z909_DROME	LD11307p OS=Drosophila melanogaster OX=7227 GN=Dmel\CG8545 PE=1 SV=1	0	99	VFEQPVK				-0.00181729	845.463	423.739	845.465	423.74	2	10	31.1.1.1346.2	17.7058	244.43	188.54	17.64	0.17	703.95
135	tr|A1Z909|A1Z909_DROME	LD11307p OS=Drosophila melanogaster OX=7227 GN=Dmel\CG8545 PE=1 SV=1	0	99	VFEQPVK				0.00196069	845.467	423.741	845.465	423.74	2	11	32.1.1.1498.3	18	189.92	165.64	17.93	0.17	783.629
135	tr|A1Z909|A1Z909_DROME	LD11307p OS=Drosophila melanogaster OX=7227 GN=Dmel\CG8545 PE=1 SV=1	0	99	VFEQPVK				0.00235225	845.467	423.741	845.465	423.74	2	11	34.1.1.1546.2	18.2695	190.26	184.19	18.26	0.17	940.229
135	tr|A1Z909|A1Z909_DROME	LD11307p OS=Drosophila melanogaster OX=7227 GN=Dmel\CG8545 PE=1 SV=1	0	99	VFEQPVK				0.00116512	845.466	423.74	845.465	423.74	2	11	35.1.1.1579.3	18.3556	274.7	254.36	18.34	0.17	992.21
135	tr|A1Z909|A1Z909_DROME	LD11307p OS=Drosophila melanogaster OX=7227 GN=Dmel\CG8545 PE=1 SV=1	0	99	VFEQPVK				-5.84239e-05	845.465	423.74	845.465	423.74	2	10	36.1.1.1583.3	18.3213	223.93	210.29	18.3	0.23	707.556
135	tr|A1Z909|A1Z909_DROME	LD11307p OS=Drosophila melanogaster OX=7227 GN=Dmel\CG8545 PE=1 SV=1	0	99	VLLDAPCTGTGVVSK	Carbamidomethyl(C)@7			0.00272135	1515.8	758.907	1515.8	758.906	2	16	10.1.1.1543.12	31.6931	153.7	103.15	31.64	0.17	638.289
135	tr|A1Z909|A1Z909_DROME	LD11307p OS=Drosophila melanogaster OX=7227 GN=Dmel\CG8545 PE=1 SV=1	0	99	VLLDAPCTGTGVVSK	Carbamidomethyl(C)@7			-0.000811562	1515.8	758.905	1515.8	758.906	2	16	5.1.1.1475.12	31.7881	152.13	73.84	31.69	0.12	730.85
135	tr|A1Z909|A1Z909_DROME	LD11307p OS=Drosophila melanogaster OX=7227 GN=Dmel\CG8545 PE=1 SV=1	0	99	VLLDAPCTGTGVVSK	Carbamidomethyl(C)@7			-0.000632083	1515.8	758.905	1515.8	758.906	2	15	11.1.1.1807.27	31.7112	871.74	337.5	31.6	0.12	1248.68
135	tr|A1Z909|A1Z909_DROME	LD11307p OS=Drosophila melanogaster OX=7227 GN=Dmel\CG8545 PE=1 SV=1	0	99	VLLDAPCTGTGVVSK	Carbamidomethyl(C)@7			0.00213699	1515.8	758.907	1515.8	758.906	2	22	12.1.1.1966.10	31.535	1401.64	1333.7	31.55	0.12	5829.26
135	tr|A1Z909|A1Z909_DROME	LD11307p OS=Drosophila melanogaster OX=7227 GN=Dmel\CG8545 PE=1 SV=1	0	99	VLLDAPCTGTGVVSK	Carbamidomethyl(C)@7			0.00213699	1515.8	758.907	1515.8	758.906	2	24	12.1.1.1967.8	31.596	1401.64	1141.11	31.55	0.12	5613.89
135	tr|A1Z909|A1Z909_DROME	LD11307p OS=Drosophila melanogaster OX=7227 GN=Dmel\CG8545 PE=1 SV=1	0	99	VLLDAPCTGTGVVSKDPSVK	Carbamidomethyl(C)@7		missed K-D@15	0.000266169	2042.07	681.698	2042.07	681.698	3	21	12.1.1.1969.3	31.7022	572.3	488.34	31.67	0.12	1918.08
135	tr|A1Z909|A1Z909_DROME	LD11307p OS=Drosophila melanogaster OX=7227 GN=Dmel\CG8545 PE=1 SV=1	0	96.55	LLLTAIDCTDAK	Carbamidomethyl(C)@8			-0.0105479	1332.69	667.35	1332.7	667.355	2	8	36.1.1.1930.11	37.815	82.18	60.77	37.71	0.35	884.56
136	tr|A4V4A1|A4V4A1_DROME; sp|Q960Z0|KI10A_DROME	Kinesin-like protein OS=Drosophila melanogaster OX=7227 GN=Klp10A PE=1 SV=1; Kinesin-like protein Klp10A OS=Drosophila melanogaster OX=7227 GN=Klp10A PE=1 SV=1	2	99	APASHHSGAVIHNNNNNNNK				0.00179402	2108.99	528.254	2108.98	528.253	4	16	7.1.1.958.9	5.72103	344.7	331.19	5.79	0.35	1583.14
136	tr|A4V4A1|A4V4A1_DROME; sp|Q960Z0|KI10A_DROME	Kinesin-like protein OS=Drosophila melanogaster OX=7227 GN=Klp10A PE=1 SV=1; Kinesin-like protein Klp10A OS=Drosophila melanogaster OX=7227 GN=Klp10A PE=1 SV=1	2	99	DMLIVHEPR				0.00184525	1108.57	555.293	1108.57	555.292	2	13	31.1.1.1527.19	27.8727	168.34	140.35	27.78	0.52	794.934
136	tr|A4V4A1|A4V4A1_DROME; sp|Q960Z0|KI10A_DROME	Kinesin-like protein OS=Drosophila melanogaster OX=7227 GN=Klp10A PE=1 SV=1; Kinesin-like protein Klp10A OS=Drosophila melanogaster OX=7227 GN=Klp10A PE=1 SV=1	2	99	DMMAEYR				0.000352702	914.363	458.189	914.363	458.189	2	11	6.1.1.1341.3	22.7368	1009.2	978.94	22.71	0.17	3931.35
136	tr|A4V4A1|A4V4A1_DROME; sp|Q960Z0|KI10A_DROME	Kinesin-like protein OS=Drosophila melanogaster OX=7227 GN=Klp10A PE=1 SV=1; Kinesin-like protein Klp10A OS=Drosophila melanogaster OX=7227 GN=Klp10A PE=1 SV=1	2	99	EIDVISVPR				-0.00199337	1026.57	514.292	1026.57	514.293	2	13	6.1.1.1522.3	32.9988	1899.42	1582.52	33.05	0.12	5403.64
136	tr|A4V4A1|A4V4A1_DROME; sp|Q960Z0|KI10A_DROME	Kinesin-like protein OS=Drosophila melanogaster OX=7227 GN=Klp10A PE=1 SV=1; Kinesin-like protein Klp10A OS=Drosophila melanogaster OX=7227 GN=Klp10A PE=1 SV=1	2	99	EYQSTLEFVPLLDGQAVDDHQITVCVR	Carbamidomethyl(C)@25			-0.00755586	3131.52	1044.85	3131.52	1044.85	3	15	31.1.1.1844.16	46.0198	1177.23	107.28	45.91	0.12	4630.62
136	tr|A4V4A1|A4V4A1_DROME; sp|Q960Z0|KI10A_DROME	Kinesin-like protein OS=Drosophila melanogaster OX=7227 GN=Klp10A PE=1 SV=1; Kinesin-like protein Klp10A OS=Drosophila melanogaster OX=7227 GN=Klp10A PE=1 SV=1	2	99	FDYAFNDTCDNAMVYK	Carbamidomethyl(C)@9			-0.00634091	1972.79	987.403	1972.8	987.406	2	13	30.1.1.1847.23	40.8404	179.94	177.71	40.84	0.17	539.201
136	tr|A4V4A1|A4V4A1_DROME; sp|Q960Z0|KI10A_DROME	Kinesin-like protein OS=Drosophila melanogaster OX=7227 GN=Klp10A PE=1 SV=1; Kinesin-like protein Klp10A OS=Drosophila melanogaster OX=7227 GN=Klp10A PE=1 SV=1	2	99	FSFIDLAGNER				-0.0014977	1267.62	634.816	1267.62	634.817	2	17	5.1.1.1679.6	43.3432	2092.19	2074.18	43.34	0.12	15849.8
136	tr|A4V4A1|A4V4A1_DROME; sp|Q960Z0|KI10A_DROME	Kinesin-like protein OS=Drosophila melanogaster OX=7227 GN=Klp10A PE=1 SV=1; Kinesin-like protein Klp10A OS=Drosophila melanogaster OX=7227 GN=Klp10A PE=1 SV=1	2	99	GVDTSSADR				0.00183794	906.406	454.21	906.404	454.209	2	14	6.1.1.988.4	6.18342	96.7	95.93	6.18	0.17	574.846
136	tr|A4V4A1|A4V4A1_DROME; sp|Q960Z0|KI10A_DROME	Kinesin-like protein OS=Drosophila melanogaster OX=7227 GN=Klp10A PE=1 SV=1; Kinesin-like protein Klp10A OS=Drosophila melanogaster OX=7227 GN=Klp10A PE=1 SV=1	2	99	IASAVPNNTLPNPSAAASAGPAAQGVATAATTQGAGGASTR				-0.0047892	3646.83	912.714	3646.83	912.715	4	24	31.1.1.1744.7	40.2559	532.72	513.24	40.21	0.17	1731.42
136	tr|A4V4A1|A4V4A1_DROME; sp|Q960Z0|KI10A_DROME	Kinesin-like protein OS=Drosophila melanogaster OX=7227 GN=Klp10A PE=1 SV=1; Kinesin-like protein Klp10A OS=Drosophila melanogaster OX=7227 GN=Klp10A PE=1 SV=1	2	99	KDMLIVHEPR			missed K-D@1	0.0015892	1236.67	413.229	1236.66	413.229	3	15	6.1.1.1307.3	20.7929	434.29	414.28	20.78	0.12	2637.33
136	tr|A4V4A1|A4V4A1_DROME; sp|Q960Z0|KI10A_DROME	Kinesin-like protein OS=Drosophila melanogaster OX=7227 GN=Klp10A PE=1 SV=1; Kinesin-like protein Klp10A OS=Drosophila melanogaster OX=7227 GN=Klp10A PE=1 SV=1	2	99	MEGAEINK				0.00296566	890.42	446.217	890.417	446.216	2	12	6.1.1.1142.2	11.81	480.84	401.35	11.74	0.17	1242.07
136	tr|A4V4A1|A4V4A1_DROME; sp|Q960Z0|KI10A_DROME	Kinesin-like protein OS=Drosophila melanogaster OX=7227 GN=Klp10A PE=1 SV=1; Kinesin-like protein Klp10A OS=Drosophila melanogaster OX=7227 GN=Klp10A PE=1 SV=1	2	99	NGIYAMAAK	Deamidated(N)@1			-0.00182462	938.451	470.233	938.453	470.234	2	12	7.1.1.1323.4	25.4448	273.97	254.58	25.47	0.87	2079.45
136	tr|A4V4A1|A4V4A1_DROME; sp|Q960Z0|KI10A_DROME	Kinesin-like protein OS=Drosophila melanogaster OX=7227 GN=Klp10A PE=1 SV=1; Kinesin-like protein Klp10A OS=Drosophila melanogaster OX=7227 GN=Klp10A PE=1 SV=1	2	99	NLTNYVDYDQDSYCK	Carbamidomethyl(C)@14		cleaved Y-N@N-term	0.00381921	1896.79	949.401	1896.78	949.399	2	12	10.1.1.1584.31	34.0353	71.77	64.43	33.95	0.12	449.274
136	tr|A4V4A1|A4V4A1_DROME; sp|Q960Z0|KI10A_DROME	Kinesin-like protein OS=Drosophila melanogaster OX=7227 GN=Klp10A PE=1 SV=1; Kinesin-like protein Klp10A OS=Drosophila melanogaster OX=7227 GN=Klp10A PE=1 SV=1	2	99	QAEMKEEK	Gln->pyro-Glu@N-term		missed K-E@5	0.000601235	974.438	488.226	974.438	488.226	2	11	33.1.1.1400.2	10.8681	150.6	126.48	10.82	0.35	545.549
136	tr|A4V4A1|A4V4A1_DROME; sp|Q960Z0|KI10A_DROME	Kinesin-like protein OS=Drosophila melanogaster OX=7227 GN=Klp10A PE=1 SV=1; Kinesin-like protein Klp10A OS=Drosophila melanogaster OX=7227 GN=Klp10A PE=1 SV=1	2	99	QQVQVVGLTEK				0.000625383	1227.68	614.849	1227.68	614.848	2	17	6.1.1.1387.7	25.4208	571.27	553.81	25.38	0.17	4232.16
136	tr|A4V4A1|A4V4A1_DROME; sp|Q960Z0|KI10A_DROME	Kinesin-like protein OS=Drosophila melanogaster OX=7227 GN=Klp10A PE=1 SV=1; Kinesin-like protein Klp10A OS=Drosophila melanogaster OX=7227 GN=Klp10A PE=1 SV=1	2	99	QSAHLPFR	Gln->pyro-Glu@N-term			-0.00104595	937.476	469.745	937.477	469.746	2	8	31.1.1.1545.9	28.9021	467.68	467.09	28.94	0.23	1821.12
136	tr|A4V4A1|A4V4A1_DROME; sp|Q960Z0|KI10A_DROME	Kinesin-like protein OS=Drosophila melanogaster OX=7227 GN=Klp10A PE=1 SV=1; Kinesin-like protein Klp10A OS=Drosophila melanogaster OX=7227 GN=Klp10A PE=1 SV=1	2	99	RGESMFSQLLDIAIQCR	Carbamidomethyl(C)@16		missed R-G@1	0.00886621	2023.01	675.343	2023	675.34	3	20	6.1.1.1774.3	47.1761	502.58	456.96	47.15	0.12	2481.45
136	tr|A4V4A1|A4V4A1_DROME; sp|Q960Z0|KI10A_DROME	Kinesin-like protein OS=Drosophila melanogaster OX=7227 GN=Klp10A PE=1 SV=1; Kinesin-like protein Klp10A OS=Drosophila melanogaster OX=7227 GN=Klp10A PE=1 SV=1	2	99	SQLLDIAIQCR	Carbamidomethyl(C)@10		cleaved F-S@N-term	0.00080288	1315.69	658.854	1315.69	658.853	2	17	5.1.1.1619.11	39.9817	165.32	162.48	39.96	0.23	1475.59
136	tr|A4V4A1|A4V4A1_DROME; sp|Q960Z0|KI10A_DROME	Kinesin-like protein OS=Drosophila melanogaster OX=7227 GN=Klp10A PE=1 SV=1; Kinesin-like protein Klp10A OS=Drosophila melanogaster OX=7227 GN=Klp10A PE=1 SV=1	2	99	THTMGGEFNGK	Deamidated(N)@9			0.00121548	1178.5	590.259	1178.5	590.259	2	16	7.1.1.1060.11	11.3241	130.65	123.92	11.42	0.52	6009.94
136	tr|A4V4A1|A4V4A1_DROME; sp|Q960Z0|KI10A_DROME	Kinesin-like protein OS=Drosophila melanogaster OX=7227 GN=Klp10A PE=1 SV=1; Kinesin-like protein Klp10A OS=Drosophila melanogaster OX=7227 GN=Klp10A PE=1 SV=1	2	99	TVNATLETFLAESK				-0.00150454	1522.79	762.4	1522.79	762.401	2	21	7.1.1.1640.5	43.3631	10937	10868	43.39	0.35	35263
136	tr|A4V4A1|A4V4A1_DROME; sp|Q960Z0|KI10A_DROME	Kinesin-like protein OS=Drosophila melanogaster OX=7227 GN=Klp10A PE=1 SV=1; Kinesin-like protein Klp10A OS=Drosophila melanogaster OX=7227 GN=Klp10A PE=1 SV=1	2	99	VALMNQDPGNPNWETAQMIR				0.00769706	2284.08	1143.05	2284.07	1143.04	2	19	7.1.1.1614.11	41.8802	715.35	709.39	42	0.35	4601.7
136	tr|A4V4A1|A4V4A1_DROME; sp|Q960Z0|KI10A_DROME	Kinesin-like protein OS=Drosophila melanogaster OX=7227 GN=Klp10A PE=1 SV=1; Kinesin-like protein Klp10A OS=Drosophila melanogaster OX=7227 GN=Klp10A PE=1 SV=1	2	99	VFDLLSDK				-0.00150517	935.495	468.755	935.496	468.755	2	11	5.1.1.1566.5	36.8832	1092.86	1025.33	36.82	0.17	2438.24
136	tr|A4V4A1|A4V4A1_DROME; sp|Q960Z0|KI10A_DROME	Kinesin-like protein OS=Drosophila melanogaster OX=7227 GN=Klp10A PE=1 SV=1; Kinesin-like protein Klp10A OS=Drosophila melanogaster OX=7227 GN=Klp10A PE=1 SV=1	2	99	VVDGVEEVLK				-0.00222554	1085.59	543.805	1085.6	543.806	2	16	4.1.1.1556.8	31.7248	421.73	388.67	31.7	0.17	1197.92
136	tr|A4V4A1|A4V4A1_DROME; sp|Q960Z0|KI10A_DROME	Kinesin-like protein OS=Drosophila melanogaster OX=7227 GN=Klp10A PE=1 SV=1; Kinesin-like protein Klp10A OS=Drosophila melanogaster OX=7227 GN=Klp10A PE=1 SV=1	2	99	YSQAATGQQQTR				-0.00348124	1337.63	669.822	1337.63	669.823	2	14	33.1.1.1373.11	9.61313	177.53	141.93	9.56	0.12	395.648
136	tr|A4V4A1|A4V4A1_DROME; sp|Q960Z0|KI10A_DROME	Kinesin-like protein OS=Drosophila melanogaster OX=7227 GN=Klp10A PE=1 SV=1; Kinesin-like protein Klp10A OS=Drosophila melanogaster OX=7227 GN=Klp10A PE=1 SV=1	2	99	YTAKPLVK				0.000521439	918.554	460.284	918.554	460.284	2	9	33.1.1.1455.12	13.9348	512.19	428.82	13.9	0.17	1874.64
136	tr|A4V4A1|A4V4A1_DROME; sp|Q960Z0|KI10A_DROME	Kinesin-like protein OS=Drosophila melanogaster OX=7227 GN=Klp10A PE=1 SV=1; Kinesin-like protein Klp10A OS=Drosophila melanogaster OX=7227 GN=Klp10A PE=1 SV=1	1.18046	99	SHQLHPNSHAPASQSNNQR			cleaved H-S@N-term	-0.00186798	2108.98	528.253	2108.98	528.253	4	17	7.1.1.994.9	7.75178	146.66	143.05	7.83	0.35	866.637
136	tr|A4V4A1|A4V4A1_DROME; sp|Q960Z0|KI10A_DROME	Kinesin-like protein OS=Drosophila melanogaster OX=7227 GN=Klp10A PE=1 SV=1; Kinesin-like protein Klp10A OS=Drosophila melanogaster OX=7227 GN=Klp10A PE=1 SV=1	0.91364	99	TIFEGGMATCF	Carbamidomethyl(C)@10		cleaved F-A@C-term	0.00512235	1232.53	617.27	1232.52	617.268	2	16	32.1.1.1966.4	44.3802	851.54	813.63	44.37	0.12	5897.61
136	tr|A4V4A1|A4V4A1_DROME; sp|Q960Z0|KI10A_DROME	Kinesin-like protein OS=Drosophila melanogaster OX=7227 GN=Klp10A PE=1 SV=1; Kinesin-like protein Klp10A OS=Drosophila melanogaster OX=7227 GN=Klp10A PE=1 SV=1	0.694649	99	QIVLRPQGSTK	Gln->pyro-Glu@N-term		cleaved F-Q@N-term	-0.00180762	1208.69	605.35	1208.69	605.351	2	14	5.1.1.1365.13	25.3729	129.92	129.55	25.34	0.23	748.076
136	tr|A4V4A1|A4V4A1_DROME; sp|Q960Z0|KI10A_DROME	Kinesin-like protein OS=Drosophila melanogaster OX=7227 GN=Klp10A PE=1 SV=1; Kinesin-like protein Klp10A OS=Drosophila melanogaster OX=7227 GN=Klp10A PE=1 SV=1	0.66354	99	NQDPGNPNWETAQMIR			cleaved M-N@N-term	0.00594361	1869.85	935.932	1869.84	935.929	2	16	7.1.1.1464.12	33.2501	54.7687	54.7687			1510.94
136	tr|A4V4A1|A4V4A1_DROME; sp|Q960Z0|KI10A_DROME	Kinesin-like protein OS=Drosophila melanogaster OX=7227 GN=Klp10A PE=1 SV=1; Kinesin-like protein Klp10A OS=Drosophila melanogaster OX=7227 GN=Klp10A PE=1 SV=1	0.649752	99	LAKEEMLSCSF	Carbamidomethyl(C)@9		cleaved F-N@C-term; missed K-E@3	-0.00247848	1313.6	657.806	1313.6	657.807	2	15	6.1.1.1549.19	34.5896	412.36	306.99	34.55	0.17	1167.79
136	tr|A4V4A1|A4V4A1_DROME; sp|Q960Z0|KI10A_DROME	Kinesin-like protein OS=Drosophila melanogaster OX=7227 GN=Klp10A PE=1 SV=1; Kinesin-like protein Klp10A OS=Drosophila melanogaster OX=7227 GN=Klp10A PE=1 SV=1	0.563837	99	ISPGLSSCEHTLN	Carbamidomethyl(C)@8		cleaved M-I@N-term; cleaved N-T@C-term	-0.000433512	1413.66	707.835	1413.66	707.835	2	12	35.1.1.1722.18	26.3875	184.99	118.41	26.33	0.17	455.31
136	tr|A4V4A1|A4V4A1_DROME; sp|Q960Z0|KI10A_DROME	Kinesin-like protein OS=Drosophila melanogaster OX=7227 GN=Klp10A PE=1 SV=1; Kinesin-like protein Klp10A OS=Drosophila melanogaster OX=7227 GN=Klp10A PE=1 SV=1	0.200659	99	TAATTQGAGGASTR			cleaved A-T@N-term	-0.00377845	1248.6	625.308	1248.61	625.31	2	18	32.1.1.1316.3	7.77962	117.69	117.27	7.73	0.23	577.245
136	tr|A4V4A1|A4V4A1_DROME; sp|Q960Z0|KI10A_DROME	Kinesin-like protein OS=Drosophila melanogaster OX=7227 GN=Klp10A PE=1 SV=1; Kinesin-like protein Klp10A OS=Drosophila melanogaster OX=7227 GN=Klp10A PE=1 SV=1	0.174574	99	EEMLSCSF	Carbamidomethyl(C)@6		cleaved F-N@C-term	-0.00281043	1001.38	501.698	1001.38	501.699	2	9	6.1.1.1590.3	36.6325	118.76	93.06	36.68	0.12	837.766
136	tr|A4V4A1|A4V4A1_DROME; sp|Q960Z0|KI10A_DROME	Kinesin-like protein OS=Drosophila melanogaster OX=7227 GN=Klp10A PE=1 SV=1; Kinesin-like protein Klp10A OS=Drosophila melanogaster OX=7227 GN=Klp10A PE=1 SV=1	0.00348834	99	SFFEIYSGK			cleaved A-S@N-term	0.0659479	1076.58	539.299	1076.52	539.266	2	12	7.1.1.1550.10	38.2313	715.02	638.07	38.15	0.53	5152.59
136	tr|A4V4A1|A4V4A1_DROME; sp|Q960Z0|KI10A_DROME	Kinesin-like protein OS=Drosophila melanogaster OX=7227 GN=Klp10A PE=1 SV=1; Kinesin-like protein Klp10A OS=Drosophila melanogaster OX=7227 GN=Klp10A PE=1 SV=1	0	99	APASHHSGAVIHNNNNNNNK				-0.00529557	2108.98	528.252	2108.98	528.253	4	13	32.1.1.1366.4	10.5637	226.65	199.94	10.47	0.35	487.856
136	tr|A4V4A1|A4V4A1_DROME; sp|Q960Z0|KI10A_DROME	Kinesin-like protein OS=Drosophila melanogaster OX=7227 GN=Klp10A PE=1 SV=1; Kinesin-like protein Klp10A OS=Drosophila melanogaster OX=7227 GN=Klp10A PE=1 SV=1	0	99	APASHHSGAVIHNNNNNNNK	Deamidated(N)@14			-0.0031483	2109.97	528.499	2109.97	528.5	4	12	33.1.1.1373.10	9.60813	261.36	257.03	9.62	0.3	1035.92
136	tr|A4V4A1|A4V4A1_DROME; sp|Q960Z0|KI10A_DROME	Kinesin-like protein OS=Drosophila melanogaster OX=7227 GN=Klp10A PE=1 SV=1; Kinesin-like protein Klp10A OS=Drosophila melanogaster OX=7227 GN=Klp10A PE=1 SV=1	0	99	APASHHSGAVIHNNNNNNNK	Deamidated(N)@17			-0.0031483	2109.97	528.499	2109.97	528.5	4	13	33.1.1.1373.10	9.60813	261.36	257.03	9.62	0.3	1035.92
136	tr|A4V4A1|A4V4A1_DROME; sp|Q960Z0|KI10A_DROME	Kinesin-like protein OS=Drosophila melanogaster OX=7227 GN=Klp10A PE=1 SV=1; Kinesin-like protein Klp10A OS=Drosophila melanogaster OX=7227 GN=Klp10A PE=1 SV=1	0	99	APASHHSGAVIHNNNNNNNK	Deamidated(N)@16			-0.0031483	2109.97	528.499	2109.97	528.5	4	13	33.1.1.1373.10	9.60813	261.36	257.03	9.62	0.3	1035.92
136	tr|A4V4A1|A4V4A1_DROME; sp|Q960Z0|KI10A_DROME	Kinesin-like protein OS=Drosophila melanogaster OX=7227 GN=Klp10A PE=1 SV=1; Kinesin-like protein Klp10A OS=Drosophila melanogaster OX=7227 GN=Klp10A PE=1 SV=1	0	99	DMLIVHEPR				0.00151198	1108.57	555.293	1108.57	555.292	2	13	7.1.1.1323.8	25.4648	324.53	312.91	25.5	0.52	2337.97
136	tr|A4V4A1|A4V4A1_DROME; sp|Q960Z0|KI10A_DROME	Kinesin-like protein OS=Drosophila melanogaster OX=7227 GN=Klp10A PE=1 SV=1; Kinesin-like protein Klp10A OS=Drosophila melanogaster OX=7227 GN=Klp10A PE=1 SV=1	0	99	DMLIVHEPR				0.00193807	1108.57	555.293	1108.57	555.292	2	9	32.1.1.1677.10	28.092	229.53	173.06	28.19	0.17	801.433
136	tr|A4V4A1|A4V4A1_DROME; sp|Q960Z0|KI10A_DROME	Kinesin-like protein OS=Drosophila melanogaster OX=7227 GN=Klp10A PE=1 SV=1; Kinesin-like protein Klp10A OS=Drosophila melanogaster OX=7227 GN=Klp10A PE=1 SV=1	0	99	DMLIVHEPR				0.00193807	1108.57	555.293	1108.57	555.292	2	12	32.1.1.1679.14	28.22	229.53	196.38	28.19	0.17	799.47
136	tr|A4V4A1|A4V4A1_DROME; sp|Q960Z0|KI10A_DROME	Kinesin-like protein OS=Drosophila melanogaster OX=7227 GN=Klp10A PE=1 SV=1; Kinesin-like protein Klp10A OS=Drosophila melanogaster OX=7227 GN=Klp10A PE=1 SV=1	0	99	DMLIVHEPR				0.00285634	1108.57	555.294	1108.57	555.292	2	11	33.1.1.1714.13	28.1628	318.31	161.99	28.07	0.17	591.894
136	tr|A4V4A1|A4V4A1_DROME; sp|Q960Z0|KI10A_DROME	Kinesin-like protein OS=Drosophila melanogaster OX=7227 GN=Klp10A PE=1 SV=1; Kinesin-like protein Klp10A OS=Drosophila melanogaster OX=7227 GN=Klp10A PE=1 SV=1	0	99	DMMAEYR				0.00014325	914.363	458.189	914.363	458.189	2	9	8.1.1.1339.2	22.5888	466.35	457.98	22.59	0.18	1976.87
136	tr|A4V4A1|A4V4A1_DROME; sp|Q960Z0|KI10A_DROME	Kinesin-like protein OS=Drosophila melanogaster OX=7227 GN=Klp10A PE=1 SV=1; Kinesin-like protein Klp10A OS=Drosophila melanogaster OX=7227 GN=Klp10A PE=1 SV=1	0	99	DMMAEYR				-0.00107234	914.361	458.188	914.363	458.189	2	11	7.1.1.1242.8	21.1043	2073.59	1961.7	21.16	0.35	9434.73
136	tr|A4V4A1|A4V4A1_DROME; sp|Q960Z0|KI10A_DROME	Kinesin-like protein OS=Drosophila melanogaster OX=7227 GN=Klp10A PE=1 SV=1; Kinesin-like protein Klp10A OS=Drosophila melanogaster OX=7227 GN=Klp10A PE=1 SV=1	0	99	DMMAEYR				-0.00107234	914.361	458.188	914.363	458.189	2	11	7.1.1.1243.5	21.1648	2073.59	2065.05	21.16	0.35	11566.2
136	tr|A4V4A1|A4V4A1_DROME; sp|Q960Z0|KI10A_DROME	Kinesin-like protein OS=Drosophila melanogaster OX=7227 GN=Klp10A PE=1 SV=1; Kinesin-like protein Klp10A OS=Drosophila melanogaster OX=7227 GN=Klp10A PE=1 SV=1	0	99	DMMAEYR				-0.00107234	914.361	458.188	914.363	458.189	2	10	7.1.1.1244.5	21.2171	2073.59	2038.6	21.16	0.35	12274.4
136	tr|A4V4A1|A4V4A1_DROME; sp|Q960Z0|KI10A_DROME	Kinesin-like protein OS=Drosophila melanogaster OX=7227 GN=Klp10A PE=1 SV=1; Kinesin-like protein Klp10A OS=Drosophila melanogaster OX=7227 GN=Klp10A PE=1 SV=1	0	99	DMMAEYR				0.00146406	914.364	458.189	914.363	458.189	2	8	11.1.1.1644.8	22.7534	145.32	139.18	22.73	0.19	1375
136	tr|A4V4A1|A4V4A1_DROME; sp|Q960Z0|KI10A_DROME	Kinesin-like protein OS=Drosophila melanogaster OX=7227 GN=Klp10A PE=1 SV=1; Kinesin-like protein Klp10A OS=Drosophila melanogaster OX=7227 GN=Klp10A PE=1 SV=1	0	99	DMMAEYR				0.00117616	914.364	458.189	914.363	458.189	2	9	9.1.1.1343.5	22.7341	115.85	113.66	22.65	0.35	2035.68
136	tr|A4V4A1|A4V4A1_DROME; sp|Q960Z0|KI10A_DROME	Kinesin-like protein OS=Drosophila melanogaster OX=7227 GN=Klp10A PE=1 SV=1; Kinesin-like protein Klp10A OS=Drosophila melanogaster OX=7227 GN=Klp10A PE=1 SV=1	0	99	DMMAEYR				0.00197349	914.365	458.19	914.363	458.189	2	8	23.1.1.1445.4	23.1722	106.55	87.86	23.15	0.17	903.831
136	tr|A4V4A1|A4V4A1_DROME; sp|Q960Z0|KI10A_DROME	Kinesin-like protein OS=Drosophila melanogaster OX=7227 GN=Klp10A PE=1 SV=1; Kinesin-like protein Klp10A OS=Drosophila melanogaster OX=7227 GN=Klp10A PE=1 SV=1	0	99	DMMAEYR				1.87306e-05	914.363	458.189	914.363	458.189	2	8	5.1.1.1324.4	22.9722	244.88	190.64	22.9	0.17	1352.91
136	tr|A4V4A1|A4V4A1_DROME; sp|Q960Z0|KI10A_DROME	Kinesin-like protein OS=Drosophila melanogaster OX=7227 GN=Klp10A PE=1 SV=1; Kinesin-like protein Klp10A OS=Drosophila melanogaster OX=7227 GN=Klp10A PE=1 SV=1	0	99	DMMAEYR				0.00014325	914.363	458.189	914.363	458.189	2	8	8.1.1.1337.3	22.4855	466.35	239.38	22.59	0.18	1655.85
136	tr|A4V4A1|A4V4A1_DROME; sp|Q960Z0|KI10A_DROME	Kinesin-like protein OS=Drosophila melanogaster OX=7227 GN=Klp10A PE=1 SV=1; Kinesin-like protein Klp10A OS=Drosophila melanogaster OX=7227 GN=Klp10A PE=1 SV=1	0	99	EIDVISVPR				-0.00204134	1026.57	514.292	1026.57	514.293	2	13	31.1.1.1629.12	33.7388	2386.28	1755	33.83	0.17	5101.37
136	tr|A4V4A1|A4V4A1_DROME; sp|Q960Z0|KI10A_DROME	Kinesin-like protein OS=Drosophila melanogaster OX=7227 GN=Klp10A PE=1 SV=1; Kinesin-like protein Klp10A OS=Drosophila melanogaster OX=7227 GN=Klp10A PE=1 SV=1	0	99	EIDVISVPR				-0.00204134	1026.57	514.292	1026.57	514.293	2	13	31.1.1.1630.10	33.7934	2386.28	2277.44	33.83	0.17	7899.99
136	tr|A4V4A1|A4V4A1_DROME; sp|Q960Z0|KI10A_DROME	Kinesin-like protein OS=Drosophila melanogaster OX=7227 GN=Klp10A PE=1 SV=1; Kinesin-like protein Klp10A OS=Drosophila melanogaster OX=7227 GN=Klp10A PE=1 SV=1	0	99	EIDVISVPR				-0.00204134	1026.57	514.292	1026.57	514.293	2	14	31.1.1.1631.3	33.8534	2386.28	2091.06	33.83	0.17	6643.25
136	tr|A4V4A1|A4V4A1_DROME; sp|Q960Z0|KI10A_DROME	Kinesin-like protein OS=Drosophila melanogaster OX=7227 GN=Klp10A PE=1 SV=1; Kinesin-like protein Klp10A OS=Drosophila melanogaster OX=7227 GN=Klp10A PE=1 SV=1	0	99	EIDVISVPR				-0.00359567	1026.57	514.291	1026.57	514.293	2	13	32.1.1.1780.14	34.0894	2364.66	2160.23	34.12	0.18	7988.69
136	tr|A4V4A1|A4V4A1_DROME; sp|Q960Z0|KI10A_DROME	Kinesin-like protein OS=Drosophila melanogaster OX=7227 GN=Klp10A PE=1 SV=1; Kinesin-like protein Klp10A OS=Drosophila melanogaster OX=7227 GN=Klp10A PE=1 SV=1	0	99	EIDVISVPR				-0.00359567	1026.57	514.291	1026.57	514.293	2	13	32.1.1.1781.6	34.1425	2364.66	2209.29	34.12	0.18	7859.65
136	tr|A4V4A1|A4V4A1_DROME; sp|Q960Z0|KI10A_DROME	Kinesin-like protein OS=Drosophila melanogaster OX=7227 GN=Klp10A PE=1 SV=1; Kinesin-like protein Klp10A OS=Drosophila melanogaster OX=7227 GN=Klp10A PE=1 SV=1	0	99	EIDVISVPR				0.00113235	1026.57	514.293	1026.57	514.293	2	13	5.1.1.1503.6	33.3835	1308.38	1109.9	33.43	0.17	4551.3
136	tr|A4V4A1|A4V4A1_DROME; sp|Q960Z0|KI10A_DROME	Kinesin-like protein OS=Drosophila melanogaster OX=7227 GN=Klp10A PE=1 SV=1; Kinesin-like protein Klp10A OS=Drosophila melanogaster OX=7227 GN=Klp10A PE=1 SV=1	0	99	EIDVISVPR				0.000105487	1026.57	514.293	1026.57	514.293	2	13	6.1.1.1523.6	33.0618	1899.42	1813.07	33.05	0.12	6593.15
136	tr|A4V4A1|A4V4A1_DROME; sp|Q960Z0|KI10A_DROME	Kinesin-like protein OS=Drosophila melanogaster OX=7227 GN=Klp10A PE=1 SV=1; Kinesin-like protein Klp10A OS=Drosophila melanogaster OX=7227 GN=Klp10A PE=1 SV=1	0	99	EIDVISVPR				-0.00948061	1026.56	514.288	1026.57	514.293	2	13	11.1.1.1835.7	33.1506	588.68	467.91	33.07	0.17	2540.07
136	tr|A4V4A1|A4V4A1_DROME; sp|Q960Z0|KI10A_DROME	Kinesin-like protein OS=Drosophila melanogaster OX=7227 GN=Klp10A PE=1 SV=1; Kinesin-like protein Klp10A OS=Drosophila melanogaster OX=7227 GN=Klp10A PE=1 SV=1	0	99	EIDVISVPR				-0.00409759	1026.57	514.291	1026.57	514.293	2	12	12.1.1.2003.7	33.2383	315.73	291.68	33.21	0.12	1965.51
136	tr|A4V4A1|A4V4A1_DROME; sp|Q960Z0|KI10A_DROME	Kinesin-like protein OS=Drosophila melanogaster OX=7227 GN=Klp10A PE=1 SV=1; Kinesin-like protein Klp10A OS=Drosophila melanogaster OX=7227 GN=Klp10A PE=1 SV=1	0	99	EIDVISVPR				0.00453435	1026.58	514.295	1026.57	514.293	2	13	25.1.1.1480.10	33.2985	470.83	452.83	33.28	0.23	2571.03
136	tr|A4V4A1|A4V4A1_DROME; sp|Q960Z0|KI10A_DROME	Kinesin-like protein OS=Drosophila melanogaster OX=7227 GN=Klp10A PE=1 SV=1; Kinesin-like protein Klp10A OS=Drosophila melanogaster OX=7227 GN=Klp10A PE=1 SV=1	0	99	EIDVISVPR				-0.00730026	1026.56	514.289	1026.57	514.293	2	13	34.1.1.1832.7	34.3494	1286.6	1217.47	34.32	0.18	5068.37
136	tr|A4V4A1|A4V4A1_DROME; sp|Q960Z0|KI10A_DROME	Kinesin-like protein OS=Drosophila melanogaster OX=7227 GN=Klp10A PE=1 SV=1; Kinesin-like protein Klp10A OS=Drosophila melanogaster OX=7227 GN=Klp10A PE=1 SV=1	0	99	EIDVISVPR				-0.0110121	1026.56	514.287	1026.57	514.293	2	14	35.1.1.1863.9	34.3663	1206.23	1126.46	34.34	0.23	3639.14
136	tr|A4V4A1|A4V4A1_DROME; sp|Q960Z0|KI10A_DROME	Kinesin-like protein OS=Drosophila melanogaster OX=7227 GN=Klp10A PE=1 SV=1; Kinesin-like protein Klp10A OS=Drosophila melanogaster OX=7227 GN=Klp10A PE=1 SV=1	0	99	EIDVISVPR				-0.0110121	1026.56	514.287	1026.57	514.293	2	10	35.1.1.1862.8	34.2948	1206.23	922.15	34.34	0.23	3258.88
136	tr|A4V4A1|A4V4A1_DROME; sp|Q960Z0|KI10A_DROME	Kinesin-like protein OS=Drosophila melanogaster OX=7227 GN=Klp10A PE=1 SV=1; Kinesin-like protein Klp10A OS=Drosophila melanogaster OX=7227 GN=Klp10A PE=1 SV=1	0	99	EIDVISVPR				-0.00802366	1026.56	514.289	1026.57	514.293	2	13	9.1.1.1545.8	33.4434	214.44	212.92	33.36	0.35	2882.29
136	tr|A4V4A1|A4V4A1_DROME; sp|Q960Z0|KI10A_DROME	Kinesin-like protein OS=Drosophila melanogaster OX=7227 GN=Klp10A PE=1 SV=1; Kinesin-like protein Klp10A OS=Drosophila melanogaster OX=7227 GN=Klp10A PE=1 SV=1	0	99	EIDVISVPR				-0.00327866	1026.57	514.291	1026.57	514.293	2	12	13.1.1.2409.5	33.6204	181.1	165.91	33.6	0.17	921.456
136	tr|A4V4A1|A4V4A1_DROME; sp|Q960Z0|KI10A_DROME	Kinesin-like protein OS=Drosophila melanogaster OX=7227 GN=Klp10A PE=1 SV=1; Kinesin-like protein Klp10A OS=Drosophila melanogaster OX=7227 GN=Klp10A PE=1 SV=1	0	99	EIDVISVPR				-0.00327884	1026.57	514.291	1026.57	514.293	2	12	4.1.1.1587.8	33.4801	350.11	248.29	33.4	0.17	1103.63
136	tr|A4V4A1|A4V4A1_DROME; sp|Q960Z0|KI10A_DROME	Kinesin-like protein OS=Drosophila melanogaster OX=7227 GN=Klp10A PE=1 SV=1; Kinesin-like protein Klp10A OS=Drosophila melanogaster OX=7227 GN=Klp10A PE=1 SV=1	0	99	EIDVISVPR				-0.0015368	1026.57	514.292	1026.57	514.293	2	14	7.1.1.1439.12	31.8768	2747.98	2653.8	31.94	0.35	48290.2
136	tr|A4V4A1|A4V4A1_DROME; sp|Q960Z0|KI10A_DROME	Kinesin-like protein OS=Drosophila melanogaster OX=7227 GN=Klp10A PE=1 SV=1; Kinesin-like protein Klp10A OS=Drosophila melanogaster OX=7227 GN=Klp10A PE=1 SV=1	0	99	EIDVISVPR				-0.00349857	1026.57	514.291	1026.57	514.293	2	13	33.1.1.1817.7	34.0548	3131.78	2877.1	34.09	0.18	9087.71
136	tr|A4V4A1|A4V4A1_DROME; sp|Q960Z0|KI10A_DROME	Kinesin-like protein OS=Drosophila melanogaster OX=7227 GN=Klp10A PE=1 SV=1; Kinesin-like protein Klp10A OS=Drosophila melanogaster OX=7227 GN=Klp10A PE=1 SV=1	0	99	EIDVISVPR				-0.0027583	1026.57	514.291	1026.57	514.293	2	12	15.1.1.2539.4	33.9324	92.66	84.62	33.86	0.17	710.055
136	tr|A4V4A1|A4V4A1_DROME; sp|Q960Z0|KI10A_DROME	Kinesin-like protein OS=Drosophila melanogaster OX=7227 GN=Klp10A PE=1 SV=1; Kinesin-like protein Klp10A OS=Drosophila melanogaster OX=7227 GN=Klp10A PE=1 SV=1	0	99	EIDVISVPR				0.00141211	1026.57	514.293	1026.57	514.293	2	12	27.1.1.1747.8	33.2025	1972.67	1558.73	33.14	0.18	6794.23
136	tr|A4V4A1|A4V4A1_DROME; sp|Q960Z0|KI10A_DROME	Kinesin-like protein OS=Drosophila melanogaster OX=7227 GN=Klp10A PE=1 SV=1; Kinesin-like protein Klp10A OS=Drosophila melanogaster OX=7227 GN=Klp10A PE=1 SV=1	0	99	EIDVISVPR				0.00224821	1026.57	514.294	1026.57	514.293	2	12	8.1.1.1534.8	33.2231	508.86	471.19	33.26	0.17	2284.36
136	tr|A4V4A1|A4V4A1_DROME; sp|Q960Z0|KI10A_DROME	Kinesin-like protein OS=Drosophila melanogaster OX=7227 GN=Klp10A PE=1 SV=1; Kinesin-like protein Klp10A OS=Drosophila melanogaster OX=7227 GN=Klp10A PE=1 SV=1	0	99	EIDVISVPR				0.00174719	1026.57	514.294	1026.57	514.293	2	11	28.1.1.1777.11	33.5623	1182.25	1020.99	33.54	0.17	3262.38
136	tr|A4V4A1|A4V4A1_DROME; sp|Q960Z0|KI10A_DROME	Kinesin-like protein OS=Drosophila melanogaster OX=7227 GN=Klp10A PE=1 SV=1; Kinesin-like protein Klp10A OS=Drosophila melanogaster OX=7227 GN=Klp10A PE=1 SV=1	0	99	EIDVISVPR				-0.00416012	1026.57	514.291	1026.57	514.293	2	12	29.1.1.1759.6	33.7347	647.23	516.03	33.78	0.18	2022.89
136	tr|A4V4A1|A4V4A1_DROME; sp|Q960Z0|KI10A_DROME	Kinesin-like protein OS=Drosophila melanogaster OX=7227 GN=Klp10A PE=1 SV=1; Kinesin-like protein Klp10A OS=Drosophila melanogaster OX=7227 GN=Klp10A PE=1 SV=1	0	99	EIDVISVPR				-0.00204134	1026.57	514.292	1026.57	514.293	2	9	31.1.1.1630.11	33.7951	2386.28	2281.94	33.83	0.17	3611.91
136	tr|A4V4A1|A4V4A1_DROME; sp|Q960Z0|KI10A_DROME	Kinesin-like protein OS=Drosophila melanogaster OX=7227 GN=Klp10A PE=1 SV=1; Kinesin-like protein Klp10A OS=Drosophila melanogaster OX=7227 GN=Klp10A PE=1 SV=1	0	99	EIDVISVPR				-0.0194544	1026.55	514.283	1026.57	514.293	2	13	10.1.1.1571.9	33.2514	974.4	829.59	33.23	0.17	4873.09
136	tr|A4V4A1|A4V4A1_DROME; sp|Q960Z0|KI10A_DROME	Kinesin-like protein OS=Drosophila melanogaster OX=7227 GN=Klp10A PE=1 SV=1; Kinesin-like protein Klp10A OS=Drosophila melanogaster OX=7227 GN=Klp10A PE=1 SV=1	0	99	EIDVISVPR				-0.0110121	1026.56	514.287	1026.57	514.293	2	10	35.1.1.1863.10	34.3697	1206.23	1117.45	34.34	0.23	3107.9
136	tr|A4V4A1|A4V4A1_DROME; sp|Q960Z0|KI10A_DROME	Kinesin-like protein OS=Drosophila melanogaster OX=7227 GN=Klp10A PE=1 SV=1; Kinesin-like protein Klp10A OS=Drosophila melanogaster OX=7227 GN=Klp10A PE=1 SV=1	0	99	EIDVISVPR				-0.0231178	1026.55	514.281	1026.57	514.293	2	13	36.1.1.1869.9	34.3402	1536.63	1159.13	34.27	0.18	4457.01
136	tr|A4V4A1|A4V4A1_DROME; sp|Q960Z0|KI10A_DROME	Kinesin-like protein OS=Drosophila melanogaster OX=7227 GN=Klp10A PE=1 SV=1; Kinesin-like protein Klp10A OS=Drosophila melanogaster OX=7227 GN=Klp10A PE=1 SV=1	0	99	EIDVISVPR				-0.00349857	1026.57	514.291	1026.57	514.293	2	12	33.1.1.1817.8	34.0581	3131.78	2901.16	34.09	0.18	6120.12
136	tr|A4V4A1|A4V4A1_DROME; sp|Q960Z0|KI10A_DROME	Kinesin-like protein OS=Drosophila melanogaster OX=7227 GN=Klp10A PE=1 SV=1; Kinesin-like protein Klp10A OS=Drosophila melanogaster OX=7227 GN=Klp10A PE=1 SV=1	0	99	EIDVISVPR				-0.00315336	1026.57	514.291	1026.57	514.293	2	9	30.1.1.1722.10	33.7434	905.72	550.66	33.84	0.29	2103.58
136	tr|A4V4A1|A4V4A1_DROME; sp|Q960Z0|KI10A_DROME	Kinesin-like protein OS=Drosophila melanogaster OX=7227 GN=Klp10A PE=1 SV=1; Kinesin-like protein Klp10A OS=Drosophila melanogaster OX=7227 GN=Klp10A PE=1 SV=1	0	99	EYQSTLEFVPLLDGQAVDDHQITVCVR	Carbamidomethyl(C)@25			-0.00652733	3131.52	1044.85	3131.52	1044.85	3	20	33.1.1.2022.17	45.9931	5164.93	4069.55	45.94	0.12	10919.2
136	tr|A4V4A1|A4V4A1_DROME; sp|Q960Z0|KI10A_DROME	Kinesin-like protein OS=Drosophila melanogaster OX=7227 GN=Klp10A PE=1 SV=1; Kinesin-like protein Klp10A OS=Drosophila melanogaster OX=7227 GN=Klp10A PE=1 SV=1	0	99	EYQSTLEFVPLLDGQAVDDHQITVCVR	Carbamidomethyl(C)@25			-0.00414082	3131.52	1044.85	3131.52	1044.85	3	14	35.1.1.2069.12	46.1306	1095.96	637.68	46.07	0.17	3448.04
136	tr|A4V4A1|A4V4A1_DROME; sp|Q960Z0|KI10A_DROME	Kinesin-like protein OS=Drosophila melanogaster OX=7227 GN=Klp10A PE=1 SV=1; Kinesin-like protein Klp10A OS=Drosophila melanogaster OX=7227 GN=Klp10A PE=1 SV=1	0	99	FDYAFNDTCDNAMVYK	Carbamidomethyl(C)@9			-6.28303e-05	1972.8	987.406	1972.8	987.406	2	16	31.1.1.1754.10	40.8274	294.42	201.94	40.78	0.12	629.265
136	tr|A4V4A1|A4V4A1_DROME; sp|Q960Z0|KI10A_DROME	Kinesin-like protein OS=Drosophila melanogaster OX=7227 GN=Klp10A PE=1 SV=1; Kinesin-like protein Klp10A OS=Drosophila melanogaster OX=7227 GN=Klp10A PE=1 SV=1	0	99	FDYAFNDTCDNAMVYK	Carbamidomethyl(C)@9			-0.00320783	1972.79	987.404	1972.8	987.406	2	13	35.1.1.1982.26	41.3253	11.575	11.575			504.505
136	tr|A4V4A1|A4V4A1_DROME; sp|Q960Z0|KI10A_DROME	Kinesin-like protein OS=Drosophila melanogaster OX=7227 GN=Klp10A PE=1 SV=1; Kinesin-like protein Klp10A OS=Drosophila melanogaster OX=7227 GN=Klp10A PE=1 SV=1	0	99	FDYAFNDTCDNAMVYK	Carbamidomethyl(C)@9			-0.00728653	1972.79	987.402	1972.8	987.406	2	15	33.1.1.1939.19	41.1493	692.95	533.31	41.1	0.12	1006.15
136	tr|A4V4A1|A4V4A1_DROME; sp|Q960Z0|KI10A_DROME	Kinesin-like protein OS=Drosophila melanogaster OX=7227 GN=Klp10A PE=1 SV=1; Kinesin-like protein Klp10A OS=Drosophila melanogaster OX=7227 GN=Klp10A PE=1 SV=1	0	99	FDYAFNDTCDNAMVYK	Carbamidomethyl(C)@9			-0.00172681	1972.8	987.405	1972.8	987.406	2	10	34.1.1.1952.25	41.2151	275.97	184.92	41.16	0.12	404.18
136	tr|A4V4A1|A4V4A1_DROME; sp|Q960Z0|KI10A_DROME	Kinesin-like protein OS=Drosophila melanogaster OX=7227 GN=Klp10A PE=1 SV=1; Kinesin-like protein Klp10A OS=Drosophila melanogaster OX=7227 GN=Klp10A PE=1 SV=1	0	99	FDYAFNDTCDNAMVYK	Carbamidomethyl(C)@9			-0.00189863	1972.8	987.405	1972.8	987.406	2	10	36.1.1.1989.27	41.277	140.86	62.76	41.18	0.12	525.065
136	tr|A4V4A1|A4V4A1_DROME; sp|Q960Z0|KI10A_DROME	Kinesin-like protein OS=Drosophila melanogaster OX=7227 GN=Klp10A PE=1 SV=1; Kinesin-like protein Klp10A OS=Drosophila melanogaster OX=7227 GN=Klp10A PE=1 SV=1	0	99	FDYAFNDTCDNAMVYK	Carbamidomethyl(C)@9			0.0298908	1972.83	987.421	1972.8	987.406	2	12	29.1.1.1883.12	40.8805	41.7877	41.7877			552.772
136	tr|A4V4A1|A4V4A1_DROME; sp|Q960Z0|KI10A_DROME	Kinesin-like protein OS=Drosophila melanogaster OX=7227 GN=Klp10A PE=1 SV=1; Kinesin-like protein Klp10A OS=Drosophila melanogaster OX=7227 GN=Klp10A PE=1 SV=1	0	99	FSFIDLAGNER				-0.000870992	1267.62	634.817	1267.62	634.817	2	19	7.1.1.1631.5	42.8404	6861.22	6744.12	42.87	0.35	27598.4
136	tr|A4V4A1|A4V4A1_DROME; sp|Q960Z0|KI10A_DROME	Kinesin-like protein OS=Drosophila melanogaster OX=7227 GN=Klp10A PE=1 SV=1; Kinesin-like protein Klp10A OS=Drosophila melanogaster OX=7227 GN=Klp10A PE=1 SV=1	0	99	FSFIDLAGNER				-0.00108902	1267.62	634.817	1267.62	634.817	2	18	30.1.1.1893.6	43.4739	3233.76	3219.01	43.47	0.17	14317.7
136	tr|A4V4A1|A4V4A1_DROME; sp|Q960Z0|KI10A_DROME	Kinesin-like protein OS=Drosophila melanogaster OX=7227 GN=Klp10A PE=1 SV=1; Kinesin-like protein Klp10A OS=Drosophila melanogaster OX=7227 GN=Klp10A PE=1 SV=1	0	99	FSFIDLAGNER				-0.00123174	1267.62	634.817	1267.62	634.817	2	19	31.1.1.1801.7	43.5298	8419.92	8347.61	43.52	0.12	36367.7
136	tr|A4V4A1|A4V4A1_DROME; sp|Q960Z0|KI10A_DROME	Kinesin-like protein OS=Drosophila melanogaster OX=7227 GN=Klp10A PE=1 SV=1; Kinesin-like protein Klp10A OS=Drosophila melanogaster OX=7227 GN=Klp10A PE=1 SV=1	0	99	FSFIDLAGNER				0.00223592	1267.62	634.818	1267.62	634.817	2	16	32.1.1.1952.9	43.5719	7200.66	5993.87	43.61	0.12	17927.3
136	tr|A4V4A1|A4V4A1_DROME; sp|Q960Z0|KI10A_DROME	Kinesin-like protein OS=Drosophila melanogaster OX=7227 GN=Klp10A PE=1 SV=1; Kinesin-like protein Klp10A OS=Drosophila melanogaster OX=7227 GN=Klp10A PE=1 SV=1	0	99	FSFIDLAGNER				0.00223592	1267.62	634.818	1267.62	634.817	2	19	32.1.1.1953.4	43.6221	7200.66	6976.03	43.61	0.12	33900.8
136	tr|A4V4A1|A4V4A1_DROME; sp|Q960Z0|KI10A_DROME	Kinesin-like protein OS=Drosophila melanogaster OX=7227 GN=Klp10A PE=1 SV=1; Kinesin-like protein Klp10A OS=Drosophila melanogaster OX=7227 GN=Klp10A PE=1 SV=1	0	99	FSFIDLAGNER				0.00223592	1267.62	634.818	1267.62	634.817	2	16	32.1.1.1954.10	43.6909	7200.66	4421	43.61	0.12	10983.5
136	tr|A4V4A1|A4V4A1_DROME; sp|Q960Z0|KI10A_DROME	Kinesin-like protein OS=Drosophila melanogaster OX=7227 GN=Klp10A PE=1 SV=1; Kinesin-like protein Klp10A OS=Drosophila melanogaster OX=7227 GN=Klp10A PE=1 SV=1	0	99	FSFIDLAGNER				0.00302566	1267.62	634.819	1267.62	634.817	2	17	35.1.1.2026.6	43.6865	2410.96	2326.97	43.73	0.12	10856.7
136	tr|A4V4A1|A4V4A1_DROME; sp|Q960Z0|KI10A_DROME	Kinesin-like protein OS=Drosophila melanogaster OX=7227 GN=Klp10A PE=1 SV=1; Kinesin-like protein Klp10A OS=Drosophila melanogaster OX=7227 GN=Klp10A PE=1 SV=1	0	99	FSFIDLAGNER				0.00302566	1267.62	634.819	1267.62	634.817	2	16	35.1.1.2027.7	43.7467	2410.96	2285.8	43.73	0.12	8204.37
136	tr|A4V4A1|A4V4A1_DROME; sp|Q960Z0|KI10A_DROME	Kinesin-like protein OS=Drosophila melanogaster OX=7227 GN=Klp10A PE=1 SV=1; Kinesin-like protein Klp10A OS=Drosophila melanogaster OX=7227 GN=Klp10A PE=1 SV=1	0	99	FSFIDLAGNER				-0.000533766	1267.62	634.817	1267.62	634.817	2	17	6.1.1.1705.6	43.2516	2850.68	2811.4	43.25	0.12	18256.4
136	tr|A4V4A1|A4V4A1_DROME; sp|Q960Z0|KI10A_DROME	Kinesin-like protein OS=Drosophila melanogaster OX=7227 GN=Klp10A PE=1 SV=1; Kinesin-like protein Klp10A OS=Drosophila melanogaster OX=7227 GN=Klp10A PE=1 SV=1	0	99	FSFIDLAGNER				0.00252462	1267.62	634.818	1267.62	634.817	2	16	10.1.1.1748.7	43.3857	1290.24	1096.84	43.36	0.17	5215.65
136	tr|A4V4A1|A4V4A1_DROME; sp|Q960Z0|KI10A_DROME	Kinesin-like protein OS=Drosophila melanogaster OX=7227 GN=Klp10A PE=1 SV=1; Kinesin-like protein Klp10A OS=Drosophila melanogaster OX=7227 GN=Klp10A PE=1 SV=1	0	99	FSFIDLAGNER				-0.0020499	1267.62	634.816	1267.62	634.817	2	13	21.1.1.1785.5	43.4666	274.48	248.36	43.45	0.12	2641.72
136	tr|A4V4A1|A4V4A1_DROME; sp|Q960Z0|KI10A_DROME	Kinesin-like protein OS=Drosophila melanogaster OX=7227 GN=Klp10A PE=1 SV=1; Kinesin-like protein Klp10A OS=Drosophila melanogaster OX=7227 GN=Klp10A PE=1 SV=1	0	99	FSFIDLAGNER				0.000320166	1267.62	634.817	1267.62	634.817	2	17	33.1.1.1981.11	43.5686	15324.1	14200	43.6	0.12	32860.1
136	tr|A4V4A1|A4V4A1_DROME; sp|Q960Z0|KI10A_DROME	Kinesin-like protein OS=Drosophila melanogaster OX=7227 GN=Klp10A PE=1 SV=1; Kinesin-like protein Klp10A OS=Drosophila melanogaster OX=7227 GN=Klp10A PE=1 SV=1	0	99	FSFIDLAGNER				0.0010054	1267.62	634.818	1267.62	634.817	2	16	34.1.1.1996.5	43.6875	3171.41	3090.53	43.68	0.12	11684.3
136	tr|A4V4A1|A4V4A1_DROME; sp|Q960Z0|KI10A_DROME	Kinesin-like protein OS=Drosophila melanogaster OX=7227 GN=Klp10A PE=1 SV=1; Kinesin-like protein Klp10A OS=Drosophila melanogaster OX=7227 GN=Klp10A PE=1 SV=1	0	99	FSFIDLAGNER				0.000750449	1267.62	634.817	1267.62	634.817	2	18	36.1.1.2031.9	43.6868	1794.03	1722.45	43.67	0.12	8710.41
136	tr|A4V4A1|A4V4A1_DROME; sp|Q960Z0|KI10A_DROME	Kinesin-like protein OS=Drosophila melanogaster OX=7227 GN=Klp10A PE=1 SV=1; Kinesin-like protein Klp10A OS=Drosophila melanogaster OX=7227 GN=Klp10A PE=1 SV=1	0	99	FSFIDLAGNER				0.000320166	1267.62	634.817	1267.62	634.817	2	18	33.1.1.1982.11	43.6274	15324.1	14168.4	43.6	0.12	36216.5
136	tr|A4V4A1|A4V4A1_DROME; sp|Q960Z0|KI10A_DROME	Kinesin-like protein OS=Drosophila melanogaster OX=7227 GN=Klp10A PE=1 SV=1; Kinesin-like protein Klp10A OS=Drosophila melanogaster OX=7227 GN=Klp10A PE=1 SV=1	0	99	FSFIDLAGNER				0.0010054	1267.62	634.818	1267.62	634.817	2	13	34.1.1.1998.7	43.8082	3171.41	833.8	43.68	0.12	4751.27
136	tr|A4V4A1|A4V4A1_DROME; sp|Q960Z0|KI10A_DROME	Kinesin-like protein OS=Drosophila melanogaster OX=7227 GN=Klp10A PE=1 SV=1; Kinesin-like protein Klp10A OS=Drosophila melanogaster OX=7227 GN=Klp10A PE=1 SV=1	0	99	FSFIDLAGNER				0.000320166	1267.62	634.817	1267.62	634.817	2	16	33.1.1.1983.8	43.6809	15324.1	9552.13	43.6	0.12	19848.8
136	tr|A4V4A1|A4V4A1_DROME; sp|Q960Z0|KI10A_DROME	Kinesin-like protein OS=Drosophila melanogaster OX=7227 GN=Klp10A PE=1 SV=1; Kinesin-like protein Klp10A OS=Drosophila melanogaster OX=7227 GN=Klp10A PE=1 SV=1	0	99	FSFIDLAGNER				-0.0033369	1267.62	634.815	1267.62	634.817	2	16	27.1.1.1923.7	43.3102	5163.63	4648.54	43.29	0.18	31547
136	tr|A4V4A1|A4V4A1_DROME; sp|Q960Z0|KI10A_DROME	Kinesin-like protein OS=Drosophila melanogaster OX=7227 GN=Klp10A PE=1 SV=1; Kinesin-like protein Klp10A OS=Drosophila melanogaster OX=7227 GN=Klp10A PE=1 SV=1	0	99	FSFIDLAGNER				-0.00127716	1267.62	634.817	1267.62	634.817	2	14	12.1.1.2187.7	43.4051	487.85	476.94	43.43	0.17	8373.65
136	tr|A4V4A1|A4V4A1_DROME; sp|Q960Z0|KI10A_DROME	Kinesin-like protein OS=Drosophila melanogaster OX=7227 GN=Klp10A PE=1 SV=1; Kinesin-like protein Klp10A OS=Drosophila melanogaster OX=7227 GN=Klp10A PE=1 SV=1	0	99	GVDTSSADR				0.000924198	906.405	454.21	906.404	454.209	2	14	27.1.1.1266.3	6.90307	296.55	270.09	6.84	0.17	1592.25
136	tr|A4V4A1|A4V4A1_DROME; sp|Q960Z0|KI10A_DROME	Kinesin-like protein OS=Drosophila melanogaster OX=7227 GN=Klp10A PE=1 SV=1; Kinesin-like protein Klp10A OS=Drosophila melanogaster OX=7227 GN=Klp10A PE=1 SV=1	0	99	GVDTSSADR				-2.28547e-05	906.404	454.209	906.404	454.209	2	12	33.1.1.1330.2	7.25008	377.32	193.78	7.45	0.29	704.531
136	tr|A4V4A1|A4V4A1_DROME; sp|Q960Z0|KI10A_DROME	Kinesin-like protein OS=Drosophila melanogaster OX=7227 GN=Klp10A PE=1 SV=1; Kinesin-like protein Klp10A OS=Drosophila melanogaster OX=7227 GN=Klp10A PE=1 SV=1	0	99	GVDTSSADR				-2.28547e-05	906.404	454.209	906.404	454.209	2	14	33.1.1.1332.4	7.36575	377.32	341.69	7.45	0.29	1497.64
136	tr|A4V4A1|A4V4A1_DROME; sp|Q960Z0|KI10A_DROME	Kinesin-like protein OS=Drosophila melanogaster OX=7227 GN=Klp10A PE=1 SV=1; Kinesin-like protein Klp10A OS=Drosophila melanogaster OX=7227 GN=Klp10A PE=1 SV=1	0	99	GVDTSSADR				-2.28547e-05	906.404	454.209	906.404	454.209	2	13	33.1.1.1334.3	7.4894	377.32	323.97	7.45	0.29	1329.66
136	tr|A4V4A1|A4V4A1_DROME; sp|Q960Z0|KI10A_DROME	Kinesin-like protein OS=Drosophila melanogaster OX=7227 GN=Klp10A PE=1 SV=1; Kinesin-like protein Klp10A OS=Drosophila melanogaster OX=7227 GN=Klp10A PE=1 SV=1	0	99	GVDTSSADR				0.000273505	906.405	454.21	906.404	454.209	2	14	28.1.1.1300.3	7.0389	190.07	189.2	7.08	0.17	923.63
136	tr|A4V4A1|A4V4A1_DROME; sp|Q960Z0|KI10A_DROME	Kinesin-like protein OS=Drosophila melanogaster OX=7227 GN=Klp10A PE=1 SV=1; Kinesin-like protein Klp10A OS=Drosophila melanogaster OX=7227 GN=Klp10A PE=1 SV=1	0	99	GVDTSSADR				0.000315593	906.405	454.21	906.404	454.209	2	14	31.1.1.1146.5	6.85668	346.1	307.07	6.82	0.23	1056.4
136	tr|A4V4A1|A4V4A1_DROME; sp|Q960Z0|KI10A_DROME	Kinesin-like protein OS=Drosophila melanogaster OX=7227 GN=Klp10A PE=1 SV=1; Kinesin-like protein Klp10A OS=Drosophila melanogaster OX=7227 GN=Klp10A PE=1 SV=1	0	99	GVDTSSADR				-2.28547e-05	906.404	454.209	906.404	454.209	2	13	33.1.1.1333.4	7.41857	377.32	366.5	7.45	0.29	1682.34
136	tr|A4V4A1|A4V4A1_DROME; sp|Q960Z0|KI10A_DROME	Kinesin-like protein OS=Drosophila melanogaster OX=7227 GN=Klp10A PE=1 SV=1; Kinesin-like protein Klp10A OS=Drosophila melanogaster OX=7227 GN=Klp10A PE=1 SV=1	0	99	GVDTSSADR				-0.00107365	906.403	454.209	906.404	454.209	2	15	7.1.1.952.5	5.34773	565.95	552.78	5.33	0.35	4925.56
136	tr|A4V4A1|A4V4A1_DROME; sp|Q960Z0|KI10A_DROME	Kinesin-like protein OS=Drosophila melanogaster OX=7227 GN=Klp10A PE=1 SV=1; Kinesin-like protein Klp10A OS=Drosophila melanogaster OX=7227 GN=Klp10A PE=1 SV=1	0	99	GVDTSSADR				0.00222774	906.406	454.211	906.404	454.209	2	14	26.1.1.1207.4	6.83195	110.22	105.88	6.95	0.82	793.532
136	tr|A4V4A1|A4V4A1_DROME; sp|Q960Z0|KI10A_DROME	Kinesin-like protein OS=Drosophila melanogaster OX=7227 GN=Klp10A PE=1 SV=1; Kinesin-like protein Klp10A OS=Drosophila melanogaster OX=7227 GN=Klp10A PE=1 SV=1	0	99	GVDTSSADR				0.000273505	906.405	454.21	906.404	454.209	2	13	28.1.1.1301.2	7.09523	190.07	172.8	7.08	0.17	610.642
136	tr|A4V4A1|A4V4A1_DROME; sp|Q960Z0|KI10A_DROME	Kinesin-like protein OS=Drosophila melanogaster OX=7227 GN=Klp10A PE=1 SV=1; Kinesin-like protein Klp10A OS=Drosophila melanogaster OX=7227 GN=Klp10A PE=1 SV=1	0	99	GVDTSSADR				0.000351698	906.405	454.21	906.404	454.209	2	13	35.1.1.1340.7	7.44642	94.08	77.9	7.34	0.35	461.372
136	tr|A4V4A1|A4V4A1_DROME; sp|Q960Z0|KI10A_DROME	Kinesin-like protein OS=Drosophila melanogaster OX=7227 GN=Klp10A PE=1 SV=1; Kinesin-like protein Klp10A OS=Drosophila melanogaster OX=7227 GN=Klp10A PE=1 SV=1	0	99	GVDTSSADR				2.04588e-05	906.404	454.209	906.404	454.209	2	14	32.1.1.1304.5	7.06698	289.81	275.97	7.09	0.29	1128.99
136	tr|A4V4A1|A4V4A1_DROME; sp|Q960Z0|KI10A_DROME	Kinesin-like protein OS=Drosophila melanogaster OX=7227 GN=Klp10A PE=1 SV=1; Kinesin-like protein Klp10A OS=Drosophila melanogaster OX=7227 GN=Klp10A PE=1 SV=1	0	99	GVDTSSADR				2.04588e-05	906.404	454.209	906.404	454.209	2	14	32.1.1.1306.5	7.18265	289.81	226.64	7.09	0.29	784.934
136	tr|A4V4A1|A4V4A1_DROME; sp|Q960Z0|KI10A_DROME	Kinesin-like protein OS=Drosophila melanogaster OX=7227 GN=Klp10A PE=1 SV=1; Kinesin-like protein Klp10A OS=Drosophila melanogaster OX=7227 GN=Klp10A PE=1 SV=1	0	99	GVDTSSADR				0.00280814	906.407	454.211	906.404	454.209	2	14	30.1.1.1242.4	7.14363	125.8	102.31	7.06	0.23	533.763
136	tr|A4V4A1|A4V4A1_DROME; sp|Q960Z0|KI10A_DROME	Kinesin-like protein OS=Drosophila melanogaster OX=7227 GN=Klp10A PE=1 SV=1; Kinesin-like protein Klp10A OS=Drosophila melanogaster OX=7227 GN=Klp10A PE=1 SV=1	0	99	GVDTSSADR				-0.00107365	906.403	454.209	906.404	454.209	2	14	7.1.1.953.8	5.41872	565.95	516.88	5.33	0.35	6542.48
136	tr|A4V4A1|A4V4A1_DROME; sp|Q960Z0|KI10A_DROME	Kinesin-like protein OS=Drosophila melanogaster OX=7227 GN=Klp10A PE=1 SV=1; Kinesin-like protein Klp10A OS=Drosophila melanogaster OX=7227 GN=Klp10A PE=1 SV=1	0	99	GVDTSSADR				0.00222774	906.406	454.211	906.404	454.209	2	13	26.1.1.1206.2	6.76912	110.22	96.69	6.95	0.82	943.497
136	tr|A4V4A1|A4V4A1_DROME; sp|Q960Z0|KI10A_DROME	Kinesin-like protein OS=Drosophila melanogaster OX=7227 GN=Klp10A PE=1 SV=1; Kinesin-like protein Klp10A OS=Drosophila melanogaster OX=7227 GN=Klp10A PE=1 SV=1	0	99	GVDTSSADR				0.00139625	906.406	454.21	906.404	454.209	2	13	34.1.1.1298.3	7.13373	99.68	93.52	7.34	0.53	411.077
136	tr|A4V4A1|A4V4A1_DROME; sp|Q960Z0|KI10A_DROME	Kinesin-like protein OS=Drosophila melanogaster OX=7227 GN=Klp10A PE=1 SV=1; Kinesin-like protein Klp10A OS=Drosophila melanogaster OX=7227 GN=Klp10A PE=1 SV=1	0	99	ISPGLSSCEHTLN	Carbamidomethyl(C)@8		cleaved M-I@N-term; cleaved N-T@C-term	0.000388698	1413.66	707.835	1413.66	707.835	2	14	32.1.1.1642.11	26.1449	375.1	155.66	26.04	0.12	715.655
136	tr|A4V4A1|A4V4A1_DROME; sp|Q960Z0|KI10A_DROME	Kinesin-like protein OS=Drosophila melanogaster OX=7227 GN=Klp10A PE=1 SV=1; Kinesin-like protein Klp10A OS=Drosophila melanogaster OX=7227 GN=Klp10A PE=1 SV=1	0	99	KDMLIVHEPR			missed K-D@1	-0.000365292	1236.66	413.229	1236.66	413.229	3	16	7.1.1.1178.2	17.742	2272.18	1928.31	17.89	0.36	5846.12
136	tr|A4V4A1|A4V4A1_DROME; sp|Q960Z0|KI10A_DROME	Kinesin-like protein OS=Drosophila melanogaster OX=7227 GN=Klp10A PE=1 SV=1; Kinesin-like protein Klp10A OS=Drosophila melanogaster OX=7227 GN=Klp10A PE=1 SV=1	0	99	KDMLIVHEPR			missed K-D@1	-0.000365292	1236.66	413.229	1236.66	413.229	3	15	7.1.1.1181.3	17.82	2272.18	2126.2	17.89	0.36	8790.01
136	tr|A4V4A1|A4V4A1_DROME; sp|Q960Z0|KI10A_DROME	Kinesin-like protein OS=Drosophila melanogaster OX=7227 GN=Klp10A PE=1 SV=1; Kinesin-like protein Klp10A OS=Drosophila melanogaster OX=7227 GN=Klp10A PE=1 SV=1	0	99	KDMLIVHEPR			missed K-D@1	0.0020305	1236.67	413.23	1236.66	413.229	3	12	10.1.1.1355.2	21.2708	241.73	208.18	21.32	0.24	863.038
136	tr|A4V4A1|A4V4A1_DROME; sp|Q960Z0|KI10A_DROME	Kinesin-like protein OS=Drosophila melanogaster OX=7227 GN=Klp10A PE=1 SV=1; Kinesin-like protein Klp10A OS=Drosophila melanogaster OX=7227 GN=Klp10A PE=1 SV=1	0	99	KDMLIVHEPR			missed K-D@1	-0.00492227	1236.66	413.227	1236.66	413.229	3	12	27.1.1.1523.2	20.4181	606.53	596.53	20.41	0.23	2656.55
136	tr|A4V4A1|A4V4A1_DROME; sp|Q960Z0|KI10A_DROME	Kinesin-like protein OS=Drosophila melanogaster OX=7227 GN=Klp10A PE=1 SV=1; Kinesin-like protein Klp10A OS=Drosophila melanogaster OX=7227 GN=Klp10A PE=1 SV=1	0	99	KDMLIVHEPR			missed K-D@1	0.000724152	1236.67	413.229	1236.66	413.229	3	14	33.1.1.1606.2	22.0664	2145.74	2012.25	22.11	0.17	6532.57
136	tr|A4V4A1|A4V4A1_DROME; sp|Q960Z0|KI10A_DROME	Kinesin-like protein OS=Drosophila melanogaster OX=7227 GN=Klp10A PE=1 SV=1; Kinesin-like protein Klp10A OS=Drosophila melanogaster OX=7227 GN=Klp10A PE=1 SV=1	0	99	KDMLIVHEPR			missed K-D@1	0.00375665	1236.67	413.23	1236.66	413.229	3	9	11.1.1.1627.3	21.9666	194.93	158.07	21.9	0.35	587.495
136	tr|A4V4A1|A4V4A1_DROME; sp|Q960Z0|KI10A_DROME	Kinesin-like protein OS=Drosophila melanogaster OX=7227 GN=Klp10A PE=1 SV=1; Kinesin-like protein Klp10A OS=Drosophila melanogaster OX=7227 GN=Klp10A PE=1 SV=1	0	99	KDMLIVHEPR			missed K-D@1	-0.000790844	1236.66	413.229	1236.66	413.229	3	11	12.1.1.1788.2	22.3385	92.89	85.96	22.27	0.12	453.985
136	tr|A4V4A1|A4V4A1_DROME; sp|Q960Z0|KI10A_DROME	Kinesin-like protein OS=Drosophila melanogaster OX=7227 GN=Klp10A PE=1 SV=1; Kinesin-like protein Klp10A OS=Drosophila melanogaster OX=7227 GN=Klp10A PE=1 SV=1	0	99	KDMLIVHEPR			missed K-D@1	0.00143045	1236.67	413.229	1236.66	413.229	3	9	28.1.1.1566.3	21.382	402.61	218.31	21.24	0.24	993.111
136	tr|A4V4A1|A4V4A1_DROME; sp|Q960Z0|KI10A_DROME	Kinesin-like protein OS=Drosophila melanogaster OX=7227 GN=Klp10A PE=1 SV=1; Kinesin-like protein Klp10A OS=Drosophila melanogaster OX=7227 GN=Klp10A PE=1 SV=1	0	99	KDMLIVHEPR			missed K-D@1	-0.000425834	1236.66	413.229	1236.66	413.229	3	14	31.1.1.1420.3	21.894	1501.22	1404.94	21.94	0.18	4627.19
136	tr|A4V4A1|A4V4A1_DROME; sp|Q960Z0|KI10A_DROME	Kinesin-like protein OS=Drosophila melanogaster OX=7227 GN=Klp10A PE=1 SV=1; Kinesin-like protein Klp10A OS=Drosophila melanogaster OX=7227 GN=Klp10A PE=1 SV=1	0	99	KDMLIVHEPR			missed K-D@1	0.000901816	1236.67	413.229	1236.66	413.229	3	14	32.1.1.1573.4	22.1914	1267.75	1098.22	22.24	0.17	4360.72
136	tr|A4V4A1|A4V4A1_DROME; sp|Q960Z0|KI10A_DROME	Kinesin-like protein OS=Drosophila melanogaster OX=7227 GN=Klp10A PE=1 SV=1; Kinesin-like protein Klp10A OS=Drosophila melanogaster OX=7227 GN=Klp10A PE=1 SV=1	0	99	KDMLIVHEPR			missed K-D@1	0.000353305	1236.67	413.229	1236.66	413.229	3	12	34.1.1.1636.4	23.3378	453.67	363.55	23.27	0.35	887.823
136	tr|A4V4A1|A4V4A1_DROME; sp|Q960Z0|KI10A_DROME	Kinesin-like protein OS=Drosophila melanogaster OX=7227 GN=Klp10A PE=1 SV=1; Kinesin-like protein Klp10A OS=Drosophila melanogaster OX=7227 GN=Klp10A PE=1 SV=1	0	99	KDMLIVHEPR			missed K-D@1	0.000881251	1236.67	413.229	1236.66	413.229	3	12	35.1.1.1666.2	23.2983	340	314	23.35	0.41	980.911
136	tr|A4V4A1|A4V4A1_DROME; sp|Q960Z0|KI10A_DROME	Kinesin-like protein OS=Drosophila melanogaster OX=7227 GN=Klp10A PE=1 SV=1; Kinesin-like protein Klp10A OS=Drosophila melanogaster OX=7227 GN=Klp10A PE=1 SV=1	0	99	KDMLIVHEPR			missed K-D@1	0.000881251	1236.67	413.229	1236.66	413.229	3	12	35.1.1.1669.3	23.475	340	235.81	23.35	0.41	821.942
136	tr|A4V4A1|A4V4A1_DROME; sp|Q960Z0|KI10A_DROME	Kinesin-like protein OS=Drosophila melanogaster OX=7227 GN=Klp10A PE=1 SV=1; Kinesin-like protein Klp10A OS=Drosophila melanogaster OX=7227 GN=Klp10A PE=1 SV=1	0	99	KDMLIVHEPR			missed K-D@1	-0.00360852	1236.66	413.228	1236.66	413.229	3	13	26.1.1.1466.2	20.7366	132.77	99.62	20.97	0.47	1865.55
136	tr|A4V4A1|A4V4A1_DROME; sp|Q960Z0|KI10A_DROME	Kinesin-like protein OS=Drosophila melanogaster OX=7227 GN=Klp10A PE=1 SV=1; Kinesin-like protein Klp10A OS=Drosophila melanogaster OX=7227 GN=Klp10A PE=1 SV=1	0	99	KDMLIVHEPR			missed K-D@1	0.00137291	1236.67	413.229	1236.66	413.229	3	11	36.1.1.1670.3	23.0659	299.97	237.9	23.17	0.35	883.035
136	tr|A4V4A1|A4V4A1_DROME; sp|Q960Z0|KI10A_DROME	Kinesin-like protein OS=Drosophila melanogaster OX=7227 GN=Klp10A PE=1 SV=1; Kinesin-like protein Klp10A OS=Drosophila melanogaster OX=7227 GN=Klp10A PE=1 SV=1	0	99	KDMLIVHEPR			missed K-D@1	0.00137291	1236.67	413.229	1236.66	413.229	3	11	36.1.1.1672.3	23.1787	299.97	293	23.17	0.35	1102.13
136	tr|A4V4A1|A4V4A1_DROME; sp|Q960Z0|KI10A_DROME	Kinesin-like protein OS=Drosophila melanogaster OX=7227 GN=Klp10A PE=1 SV=1; Kinesin-like protein Klp10A OS=Drosophila melanogaster OX=7227 GN=Klp10A PE=1 SV=1	0	99	KDMLIVHEPR			missed K-D@1	0.00238087	1236.67	413.23	1236.66	413.229	3	13	30.1.1.1515.3	21.9738	486.51	485.99	22.02	0.17	2400.55
136	tr|A4V4A1|A4V4A1_DROME; sp|Q960Z0|KI10A_DROME	Kinesin-like protein OS=Drosophila melanogaster OX=7227 GN=Klp10A PE=1 SV=1; Kinesin-like protein Klp10A OS=Drosophila melanogaster OX=7227 GN=Klp10A PE=1 SV=1	0	99	LAKEEMLSCSF	Carbamidomethyl(C)@9		cleaved F-N@C-term; missed K-E@3	0.0025558	1313.6	657.808	1313.6	657.807	2	11	11.1.1.1865.16	34.9124	155.01	146.38	34.93	0.29	847.265
136	tr|A4V4A1|A4V4A1_DROME; sp|Q960Z0|KI10A_DROME	Kinesin-like protein OS=Drosophila melanogaster OX=7227 GN=Klp10A PE=1 SV=1; Kinesin-like protein Klp10A OS=Drosophila melanogaster OX=7227 GN=Klp10A PE=1 SV=1	0	99	MEGAEINK				0.00104647	890.418	446.216	890.417	446.216	2	12	10.1.1.1185.3	11.8381	193.13	180.97	11.82	0.23	769.029
136	tr|A4V4A1|A4V4A1_DROME; sp|Q960Z0|KI10A_DROME	Kinesin-like protein OS=Drosophila melanogaster OX=7227 GN=Klp10A PE=1 SV=1; Kinesin-like protein Klp10A OS=Drosophila melanogaster OX=7227 GN=Klp10A PE=1 SV=1	0	99	MEGAEINK				0.00269673	890.419	446.217	890.417	446.216	2	10	27.1.1.1372.9	12.341	661.52	374.01	12.26	0.12	1314.81
136	tr|A4V4A1|A4V4A1_DROME; sp|Q960Z0|KI10A_DROME	Kinesin-like protein OS=Drosophila melanogaster OX=7227 GN=Klp10A PE=1 SV=1; Kinesin-like protein Klp10A OS=Drosophila melanogaster OX=7227 GN=Klp10A PE=1 SV=1	0	99	MEGAEINK				0.000200201	890.417	446.216	890.417	446.216	2	12	33.1.1.1442.7	13.1755	1123.56	984.63	13.1	0.17	3526.25
136	tr|A4V4A1|A4V4A1_DROME; sp|Q960Z0|KI10A_DROME	Kinesin-like protein OS=Drosophila melanogaster OX=7227 GN=Klp10A PE=1 SV=1; Kinesin-like protein Klp10A OS=Drosophila melanogaster OX=7227 GN=Klp10A PE=1 SV=1	0	99	MEGAEINK				0.00216471	890.419	446.217	890.417	446.216	2	12	5.1.1.1132.2	12.0427	349.65	334.79	12.03	0.17	1169.68
136	tr|A4V4A1|A4V4A1_DROME; sp|Q960Z0|KI10A_DROME	Kinesin-like protein OS=Drosophila melanogaster OX=7227 GN=Klp10A PE=1 SV=1; Kinesin-like protein Klp10A OS=Drosophila melanogaster OX=7227 GN=Klp10A PE=1 SV=1	0	99	MEGAEINK				0.000436981	890.417	446.216	890.417	446.216	2	12	7.1.1.1046.6	10.5335	1773.3	1748.78	10.46	0.35	6336.93
136	tr|A4V4A1|A4V4A1_DROME; sp|Q960Z0|KI10A_DROME	Kinesin-like protein OS=Drosophila melanogaster OX=7227 GN=Klp10A PE=1 SV=1; Kinesin-like protein Klp10A OS=Drosophila melanogaster OX=7227 GN=Klp10A PE=1 SV=1	0	99	MEGAEINK				0.00245002	890.419	446.217	890.417	446.216	2	10	8.1.1.1122.4	11.5178	149.07	126.74	11.49	0.17	555.961
136	tr|A4V4A1|A4V4A1_DROME; sp|Q960Z0|KI10A_DROME	Kinesin-like protein OS=Drosophila melanogaster OX=7227 GN=Klp10A PE=1 SV=1; Kinesin-like protein Klp10A OS=Drosophila melanogaster OX=7227 GN=Klp10A PE=1 SV=1	0	99	MEGAEINK				0.00271752	890.419	446.217	890.417	446.216	2	10	28.1.1.1404.5	12.7178	403.72	362.16	12.69	0.17	1206.82
136	tr|A4V4A1|A4V4A1_DROME; sp|Q960Z0|KI10A_DROME	Kinesin-like protein OS=Drosophila melanogaster OX=7227 GN=Klp10A PE=1 SV=1; Kinesin-like protein Klp10A OS=Drosophila melanogaster OX=7227 GN=Klp10A PE=1 SV=1	0	99	MEGAEINK				0.00189327	890.419	446.217	890.417	446.216	2	12	31.1.1.1260.7	12.8809	920	675.02	12.8	0.17	1314.81
136	tr|A4V4A1|A4V4A1_DROME; sp|Q960Z0|KI10A_DROME	Kinesin-like protein OS=Drosophila melanogaster OX=7227 GN=Klp10A PE=1 SV=1; Kinesin-like protein Klp10A OS=Drosophila melanogaster OX=7227 GN=Klp10A PE=1 SV=1	0	99	MEGAEINK				0.00106434	890.418	446.216	890.417	446.216	2	12	32.1.1.1412.5	13.117	882.65	730.66	13.08	0.17	2448.75
136	tr|A4V4A1|A4V4A1_DROME; sp|Q960Z0|KI10A_DROME	Kinesin-like protein OS=Drosophila melanogaster OX=7227 GN=Klp10A PE=1 SV=1; Kinesin-like protein Klp10A OS=Drosophila melanogaster OX=7227 GN=Klp10A PE=1 SV=1	0	99	MEGAEINK				-0.00113811	890.416	446.215	890.417	446.216	2	10	35.1.1.1491.3	13.3356	390.22	383.78	13.33	0.17	1397.3
136	tr|A4V4A1|A4V4A1_DROME; sp|Q960Z0|KI10A_DROME	Kinesin-like protein OS=Drosophila melanogaster OX=7227 GN=Klp10A PE=1 SV=1; Kinesin-like protein Klp10A OS=Drosophila melanogaster OX=7227 GN=Klp10A PE=1 SV=1	0	99	MEGAEINK				-0.000421812	890.417	446.216	890.417	446.216	2	10	34.1.1.1460.4	13.2771	459.57	417.91	13.26	0.17	1624.07
136	tr|A4V4A1|A4V4A1_DROME; sp|Q960Z0|KI10A_DROME	Kinesin-like protein OS=Drosophila melanogaster OX=7227 GN=Klp10A PE=1 SV=1; Kinesin-like protein Klp10A OS=Drosophila melanogaster OX=7227 GN=Klp10A PE=1 SV=1	0	99	MEGAEINK				0.00193143	890.419	446.217	890.417	446.216	2	10	30.1.1.1355.4	12.9575	399.85	382.92	12.94	0.12	1351.61
136	tr|A4V4A1|A4V4A1_DROME; sp|Q960Z0|KI10A_DROME	Kinesin-like protein OS=Drosophila melanogaster OX=7227 GN=Klp10A PE=1 SV=1; Kinesin-like protein Klp10A OS=Drosophila melanogaster OX=7227 GN=Klp10A PE=1 SV=1	0	99	MEGAEINK				-0.00305546	890.414	446.214	890.417	446.216	2	9	26.1.1.1306.5	12.4133	109.09	108.07	12.52	1.22	835.141
136	tr|A4V4A1|A4V4A1_DROME; sp|Q960Z0|KI10A_DROME	Kinesin-like protein OS=Drosophila melanogaster OX=7227 GN=Klp10A PE=1 SV=1; Kinesin-like protein Klp10A OS=Drosophila melanogaster OX=7227 GN=Klp10A PE=1 SV=1	0	99	NGIYAMAAK	Deamidated(N)@1			0.000448665	938.454	470.234	938.453	470.234	2	11	33.1.1.1706.5	27.6801	202.45	179.31	27.62	0.17	916.12
136	tr|A4V4A1|A4V4A1_DROME; sp|Q960Z0|KI10A_DROME	Kinesin-like protein OS=Drosophila melanogaster OX=7227 GN=Klp10A PE=1 SV=1; Kinesin-like protein Klp10A OS=Drosophila melanogaster OX=7227 GN=Klp10A PE=1 SV=1	0	99	NGIYAMAAK	Deamidated(N)@1			0.00703471	938.46	470.237	938.453	470.234	2	11	27.1.1.1639.5	26.9181	172.35	136.65	26.96	0.46	1090.37
136	tr|A4V4A1|A4V4A1_DROME; sp|Q960Z0|KI10A_DROME	Kinesin-like protein OS=Drosophila melanogaster OX=7227 GN=Klp10A PE=1 SV=1; Kinesin-like protein Klp10A OS=Drosophila melanogaster OX=7227 GN=Klp10A PE=1 SV=1	0	99	NLTNYVDYDQDSYCK	Carbamidomethyl(C)@14		cleaved Y-N@N-term	-0.000536837	1896.78	949.399	1896.78	949.399	2	14	30.1.1.1735.28	34.5338	146.64	105.07	34.47	0.17	428.513
136	tr|A4V4A1|A4V4A1_DROME; sp|Q960Z0|KI10A_DROME	Kinesin-like protein OS=Drosophila melanogaster OX=7227 GN=Klp10A PE=1 SV=1; Kinesin-like protein Klp10A OS=Drosophila melanogaster OX=7227 GN=Klp10A PE=1 SV=1	0	99	NLTNYVDYDQDSYCK	Carbamidomethyl(C)@14		cleaved Y-N@N-term	-0.00307781	1896.78	949.398	1896.78	949.399	2	16	31.1.1.1641.17	34.4695	299	242.71	34.42	0.12	810.769
136	tr|A4V4A1|A4V4A1_DROME; sp|Q960Z0|KI10A_DROME	Kinesin-like protein OS=Drosophila melanogaster OX=7227 GN=Klp10A PE=1 SV=1; Kinesin-like protein Klp10A OS=Drosophila melanogaster OX=7227 GN=Klp10A PE=1 SV=1	0	99	NLTNYVDYDQDSYCK	Carbamidomethyl(C)@14		cleaved Y-N@N-term	-0.00531186	1896.78	949.396	1896.78	949.399	2	19	6.1.1.1535.6	33.7984	566.31	489.35	33.75	0.12	2698.81
136	tr|A4V4A1|A4V4A1_DROME; sp|Q960Z0|KI10A_DROME	Kinesin-like protein OS=Drosophila melanogaster OX=7227 GN=Klp10A PE=1 SV=1; Kinesin-like protein Klp10A OS=Drosophila melanogaster OX=7227 GN=Klp10A PE=1 SV=1	0	99	NLTNYVDYDQDSYCK	Carbamidomethyl(C)@14		cleaved Y-N@N-term	0.00154066	1896.79	949.4	1896.78	949.399	2	14	27.1.1.1761.11	34.0556	314.52	217.63	34	0.12	1407.15
136	tr|A4V4A1|A4V4A1_DROME; sp|Q960Z0|KI10A_DROME	Kinesin-like protein OS=Drosophila melanogaster OX=7227 GN=Klp10A PE=1 SV=1; Kinesin-like protein Klp10A OS=Drosophila melanogaster OX=7227 GN=Klp10A PE=1 SV=1	0	99	NLTNYVDYDQDSYCK	Carbamidomethyl(C)@14		cleaved Y-N@N-term	-0.000609516	1896.78	949.399	1896.78	949.399	2	13	28.1.1.1789.24	34.2933	69.696	69.696			811.169
136	tr|A4V4A1|A4V4A1_DROME; sp|Q960Z0|KI10A_DROME	Kinesin-like protein OS=Drosophila melanogaster OX=7227 GN=Klp10A PE=1 SV=1; Kinesin-like protein Klp10A OS=Drosophila melanogaster OX=7227 GN=Klp10A PE=1 SV=1	0	99	NLTNYVDYDQDSYCK	Carbamidomethyl(C)@14		cleaved Y-N@N-term	-0.00665759	1896.78	949.396	1896.78	949.399	2	12	11.1.1.1852.12	34.1664	62.48	22.08	34.06	0.12	346.496
136	tr|A4V4A1|A4V4A1_DROME; sp|Q960Z0|KI10A_DROME	Kinesin-like protein OS=Drosophila melanogaster OX=7227 GN=Klp10A PE=1 SV=1; Kinesin-like protein Klp10A OS=Drosophila melanogaster OX=7227 GN=Klp10A PE=1 SV=1	0	99	NLTNYVDYDQDSYCK	Carbamidomethyl(C)@14		cleaved Y-N@N-term	-0.00231521	1896.78	949.398	1896.78	949.399	2	10	32.1.1.1791.31	34.7602	371.63	162.02	34.65	0.12	437.276
136	tr|A4V4A1|A4V4A1_DROME; sp|Q960Z0|KI10A_DROME	Kinesin-like protein OS=Drosophila melanogaster OX=7227 GN=Klp10A PE=1 SV=1; Kinesin-like protein Klp10A OS=Drosophila melanogaster OX=7227 GN=Klp10A PE=1 SV=1	0	99	QAEMKEEK	Gln->pyro-Glu@N-term		missed K-E@5	0.00292045	974.441	488.228	974.438	488.226	2	10	31.1.1.1219.4	10.5087	108.9	102.79	10.48	0.29	713.349
136	tr|A4V4A1|A4V4A1_DROME; sp|Q960Z0|KI10A_DROME	Kinesin-like protein OS=Drosophila melanogaster OX=7227 GN=Klp10A PE=1 SV=1; Kinesin-like protein Klp10A OS=Drosophila melanogaster OX=7227 GN=Klp10A PE=1 SV=1	0	99	QAEMKEEK	Gln->pyro-Glu@N-term		missed K-E@5	0.00153558	974.439	488.227	974.438	488.226	2	10	7.1.1.1002.3	8.20675	60.59	57.02	8.08	0.52	886.909
136	tr|A4V4A1|A4V4A1_DROME; sp|Q960Z0|KI10A_DROME	Kinesin-like protein OS=Drosophila melanogaster OX=7227 GN=Klp10A PE=1 SV=1; Kinesin-like protein Klp10A OS=Drosophila melanogaster OX=7227 GN=Klp10A PE=1 SV=1	0	99	QIVLRPQGSTK	Gln->pyro-Glu@N-term		cleaved F-Q@N-term	0.000757913	1208.69	605.351	1208.69	605.351	2	12	34.1.1.1697.6	26.6983	150.62	137.89	26.67	0.23	727.436
136	tr|A4V4A1|A4V4A1_DROME; sp|Q960Z0|KI10A_DROME	Kinesin-like protein OS=Drosophila melanogaster OX=7227 GN=Klp10A PE=1 SV=1; Kinesin-like protein Klp10A OS=Drosophila melanogaster OX=7227 GN=Klp10A PE=1 SV=1	0	99	QIVLRPQGSTK	Gln->pyro-Glu@N-term		cleaved F-Q@N-term	-0.00286547	1208.68	605.35	1208.69	605.351	2	14	6.1.1.1382.8	25.1044	193.75	174.26	25.07	0.17	815.568
136	tr|A4V4A1|A4V4A1_DROME; sp|Q960Z0|KI10A_DROME	Kinesin-like protein OS=Drosophila melanogaster OX=7227 GN=Klp10A PE=1 SV=1; Kinesin-like protein Klp10A OS=Drosophila melanogaster OX=7227 GN=Klp10A PE=1 SV=1	0	99	QIVLRPQGSTK	Gln->pyro-Glu@N-term		cleaved F-Q@N-term	-0.000294435	1208.69	605.351	1208.69	605.351	2	16	7.1.1.1289.20	23.696	664.77	598.81	23.78	0.35	3660.3
136	tr|A4V4A1|A4V4A1_DROME; sp|Q960Z0|KI10A_DROME	Kinesin-like protein OS=Drosophila melanogaster OX=7227 GN=Klp10A PE=1 SV=1; Kinesin-like protein Klp10A OS=Drosophila melanogaster OX=7227 GN=Klp10A PE=1 SV=1	0	99	QIVLRPQGSTK	Gln->pyro-Glu@N-term		cleaved F-Q@N-term	-0.000294435	1208.69	605.351	1208.69	605.351	2	15	7.1.1.1290.25	23.763	664.77	652.52	23.78	0.35	4299.03
136	tr|A4V4A1|A4V4A1_DROME; sp|Q960Z0|KI10A_DROME	Kinesin-like protein OS=Drosophila melanogaster OX=7227 GN=Klp10A PE=1 SV=1; Kinesin-like protein Klp10A OS=Drosophila melanogaster OX=7227 GN=Klp10A PE=1 SV=1	0	99	QIVLRPQGSTK	Gln->pyro-Glu@N-term		cleaved F-Q@N-term	0.000333693	1208.69	605.351	1208.69	605.351	2	14	7.1.1.1291.20	23.813	664.77	639.64	23.78	0.35	3673.1
136	tr|A4V4A1|A4V4A1_DROME; sp|Q960Z0|KI10A_DROME	Kinesin-like protein OS=Drosophila melanogaster OX=7227 GN=Klp10A PE=1 SV=1; Kinesin-like protein Klp10A OS=Drosophila melanogaster OX=7227 GN=Klp10A PE=1 SV=1	0	99	QIVLRPQGSTK	Gln->pyro-Glu@N-term		cleaved F-Q@N-term	0.000333693	1208.69	605.351	1208.69	605.351	2	16	7.1.1.1292.8	23.863	664.77	603.45	23.78	0.35	3035.11
136	tr|A4V4A1|A4V4A1_DROME; sp|Q960Z0|KI10A_DROME	Kinesin-like protein OS=Drosophila melanogaster OX=7227 GN=Klp10A PE=1 SV=1; Kinesin-like protein Klp10A OS=Drosophila melanogaster OX=7227 GN=Klp10A PE=1 SV=1	0	99	QIVLRPQGSTK	Gln->pyro-Glu@N-term		cleaved F-Q@N-term	-0.00405316	1208.68	605.349	1208.69	605.351	2	17	33.1.1.1683.4	26.3607	637.85	605.55	26.39	0.12	2089.58
136	tr|A4V4A1|A4V4A1_DROME; sp|Q960Z0|KI10A_DROME	Kinesin-like protein OS=Drosophila melanogaster OX=7227 GN=Klp10A PE=1 SV=1; Kinesin-like protein Klp10A OS=Drosophila melanogaster OX=7227 GN=Klp10A PE=1 SV=1	0	99	QIVLRPQGSTK	Gln->pyro-Glu@N-term		cleaved F-Q@N-term	-0.00405316	1208.68	605.349	1208.69	605.351	2	14	33.1.1.1684.17	26.4209	637.85	550.31	26.39	0.12	1825.01
136	tr|A4V4A1|A4V4A1_DROME; sp|Q960Z0|KI10A_DROME	Kinesin-like protein OS=Drosophila melanogaster OX=7227 GN=Klp10A PE=1 SV=1; Kinesin-like protein Klp10A OS=Drosophila melanogaster OX=7227 GN=Klp10A PE=1 SV=1	0	99	QIVLRPQGSTK	Gln->pyro-Glu@N-term		cleaved F-Q@N-term	-0.00405316	1208.68	605.349	1208.69	605.351	2	12	33.1.1.1685.24	26.4912	637.85	271.9	26.39	0.12	1290.98
136	tr|A4V4A1|A4V4A1_DROME; sp|Q960Z0|KI10A_DROME	Kinesin-like protein OS=Drosophila melanogaster OX=7227 GN=Klp10A PE=1 SV=1; Kinesin-like protein Klp10A OS=Drosophila melanogaster OX=7227 GN=Klp10A PE=1 SV=1	0	99	QIVLRPQGSTK	Gln->pyro-Glu@N-term		cleaved F-Q@N-term	-0.0018417	1208.69	605.35	1208.69	605.351	2	12	32.1.1.1651.11	26.5959	276.25	200.73	26.51	0.23	1198.52
136	tr|A4V4A1|A4V4A1_DROME; sp|Q960Z0|KI10A_DROME	Kinesin-like protein OS=Drosophila melanogaster OX=7227 GN=Klp10A PE=1 SV=1; Kinesin-like protein Klp10A OS=Drosophila melanogaster OX=7227 GN=Klp10A PE=1 SV=1	0	99	QIVLRPQGSTK	Gln->pyro-Glu@N-term		cleaved F-Q@N-term	-0.00361721	1208.68	605.349	1208.69	605.351	2	14	31.1.1.1496.10	26.1829	381.86	323.4	26.14	0.17	1291.89
136	tr|A4V4A1|A4V4A1_DROME; sp|Q960Z0|KI10A_DROME	Kinesin-like protein OS=Drosophila melanogaster OX=7227 GN=Klp10A PE=1 SV=1; Kinesin-like protein Klp10A OS=Drosophila melanogaster OX=7227 GN=Klp10A PE=1 SV=1	0	99	QIVLRPQGSTK			cleaved F-Q@N-term	-0.000521669	1225.71	409.579	1225.71	409.579	3	11	36.1.1.1570.2	17.5575	257.61	250.51	17.55	0.23	1165.7
136	tr|A4V4A1|A4V4A1_DROME; sp|Q960Z0|KI10A_DROME	Kinesin-like protein OS=Drosophila melanogaster OX=7227 GN=Klp10A PE=1 SV=1; Kinesin-like protein Klp10A OS=Drosophila melanogaster OX=7227 GN=Klp10A PE=1 SV=1	0	99	QQVQVVGLTEK				0.000471035	1227.68	614.849	1227.68	614.848	2	13	10.1.1.1436.3	25.6299	379.72	264.18	25.59	0.17	1336.64
136	tr|A4V4A1|A4V4A1_DROME; sp|Q960Z0|KI10A_DROME	Kinesin-like protein OS=Drosophila melanogaster OX=7227 GN=Klp10A PE=1 SV=1; Kinesin-like protein Klp10A OS=Drosophila melanogaster OX=7227 GN=Klp10A PE=1 SV=1	0	99	QQVQVVGLTEK				-0.00118489	1227.68	614.848	1227.68	614.848	2	15	31.1.1.1499.11	26.3626	1313.42	1252.35	26.37	0.17	4633.48
136	tr|A4V4A1|A4V4A1_DROME; sp|Q960Z0|KI10A_DROME	Kinesin-like protein OS=Drosophila melanogaster OX=7227 GN=Klp10A PE=1 SV=1; Kinesin-like protein Klp10A OS=Drosophila melanogaster OX=7227 GN=Klp10A PE=1 SV=1	0	99	QQVQVVGLTEK				-0.00110739	1227.68	614.848	1227.68	614.848	2	9	4.1.1.1447.17	25.7475	154.47	113.67	25.69	0.12	641.32
136	tr|A4V4A1|A4V4A1_DROME; sp|Q960Z0|KI10A_DROME	Kinesin-like protein OS=Drosophila melanogaster OX=7227 GN=Klp10A PE=1 SV=1; Kinesin-like protein Klp10A OS=Drosophila melanogaster OX=7227 GN=Klp10A PE=1 SV=1	0	99	QQVQVVGLTEK				0.000714075	1227.68	614.849	1227.68	614.848	2	15	5.1.1.1370.21	25.6766	805.25	791.03	25.68	0.12	3141.9
136	tr|A4V4A1|A4V4A1_DROME; sp|Q960Z0|KI10A_DROME	Kinesin-like protein OS=Drosophila melanogaster OX=7227 GN=Klp10A PE=1 SV=1; Kinesin-like protein Klp10A OS=Drosophila melanogaster OX=7227 GN=Klp10A PE=1 SV=1	0	99	QQVQVVGLTEK	Gln->pyro-Glu@N-term			-0.00169213	1210.65	606.334	1210.66	606.335	2	14	6.1.1.1549.16	34.5846	166.36	110.62	34.5	0.17	785.935
136	tr|A4V4A1|A4V4A1_DROME; sp|Q960Z0|KI10A_DROME	Kinesin-like protein OS=Drosophila melanogaster OX=7227 GN=Klp10A PE=1 SV=1; Kinesin-like protein Klp10A OS=Drosophila melanogaster OX=7227 GN=Klp10A PE=1 SV=1	0	99	QQVQVVGLTEK				0.000703339	1227.68	614.849	1227.68	614.848	2	16	7.1.1.1298.31	24.2416	1375.78	1333.13	24.31	0.37	31601
136	tr|A4V4A1|A4V4A1_DROME; sp|Q960Z0|KI10A_DROME	Kinesin-like protein OS=Drosophila melanogaster OX=7227 GN=Klp10A PE=1 SV=1; Kinesin-like protein Klp10A OS=Drosophila melanogaster OX=7227 GN=Klp10A PE=1 SV=1	0	99	QQVQVVGLTEK				0.000703339	1227.68	614.849	1227.68	614.848	2	19	7.1.1.1299.21	24.287	1375.78	1360.24	24.31	0.37	20413.5
136	tr|A4V4A1|A4V4A1_DROME; sp|Q960Z0|KI10A_DROME	Kinesin-like protein OS=Drosophila melanogaster OX=7227 GN=Klp10A PE=1 SV=1; Kinesin-like protein Klp10A OS=Drosophila melanogaster OX=7227 GN=Klp10A PE=1 SV=1	0	99	QQVQVVGLTEK				-0.00119284	1227.68	614.848	1227.68	614.848	2	11	11.1.1.1692.13	25.5658	295.92	190.29	25.47	0.12	539
136	tr|A4V4A1|A4V4A1_DROME; sp|Q960Z0|KI10A_DROME	Kinesin-like protein OS=Drosophila melanogaster OX=7227 GN=Klp10A PE=1 SV=1; Kinesin-like protein Klp10A OS=Drosophila melanogaster OX=7227 GN=Klp10A PE=1 SV=1	0	99	QQVQVVGLTEK				-0.000736972	1227.68	614.848	1227.68	614.848	2	10	12.1.1.1853.11	25.6273	102.03	69.73	25.57	0.12	426.488
136	tr|A4V4A1|A4V4A1_DROME; sp|Q960Z0|KI10A_DROME	Kinesin-like protein OS=Drosophila melanogaster OX=7227 GN=Klp10A PE=1 SV=1; Kinesin-like protein Klp10A OS=Drosophila melanogaster OX=7227 GN=Klp10A PE=1 SV=1	0	99	QQVQVVGLTEK				0.00296967	1227.69	614.85	1227.68	614.848	2	13	28.1.1.1652.8	26.3673	597.6	537.05	26.33	0.12	1423.27
136	tr|A4V4A1|A4V4A1_DROME; sp|Q960Z0|KI10A_DROME	Kinesin-like protein OS=Drosophila melanogaster OX=7227 GN=Klp10A PE=1 SV=1; Kinesin-like protein Klp10A OS=Drosophila melanogaster OX=7227 GN=Klp10A PE=1 SV=1	0	99	QQVQVVGLTEK				0.00226972	1227.68	614.85	1227.68	614.848	2	15	32.1.1.1654.20	26.7781	1429.32	1352.95	26.8	0.12	4770.54
136	tr|A4V4A1|A4V4A1_DROME; sp|Q960Z0|KI10A_DROME	Kinesin-like protein OS=Drosophila melanogaster OX=7227 GN=Klp10A PE=1 SV=1; Kinesin-like protein Klp10A OS=Drosophila melanogaster OX=7227 GN=Klp10A PE=1 SV=1	0	99	QQVQVVGLTEK				0.00226972	1227.68	614.85	1227.68	614.848	2	15	32.1.1.1655.15	26.8427	1429.32	1210.77	26.8	0.12	3114.51
136	tr|A4V4A1|A4V4A1_DROME; sp|Q960Z0|KI10A_DROME	Kinesin-like protein OS=Drosophila melanogaster OX=7227 GN=Klp10A PE=1 SV=1; Kinesin-like protein Klp10A OS=Drosophila melanogaster OX=7227 GN=Klp10A PE=1 SV=1	0	99	QQVQVVGLTEK				0.000183544	1227.68	614.848	1227.68	614.848	2	17	33.1.1.1688.12	26.6682	1902.73	1799.97	26.68	0.17	6412.09
136	tr|A4V4A1|A4V4A1_DROME; sp|Q960Z0|KI10A_DROME	Kinesin-like protein OS=Drosophila melanogaster OX=7227 GN=Klp10A PE=1 SV=1; Kinesin-like protein Klp10A OS=Drosophila melanogaster OX=7227 GN=Klp10A PE=1 SV=1	0	99	QQVQVVGLTEK				0.00136083	1227.68	614.849	1227.68	614.848	2	13	34.1.1.1702.12	27.0048	490.85	329.79	26.95	0.17	1111.91
136	tr|A4V4A1|A4V4A1_DROME; sp|Q960Z0|KI10A_DROME	Kinesin-like protein OS=Drosophila melanogaster OX=7227 GN=Klp10A PE=1 SV=1; Kinesin-like protein Klp10A OS=Drosophila melanogaster OX=7227 GN=Klp10A PE=1 SV=1	0	99	QQVQVVGLTEK				0.00084228	1227.68	614.849	1227.68	614.848	2	11	35.1.1.1734.22	27.0703	405.02	396.49	27.04	0.17	1608.84
136	tr|A4V4A1|A4V4A1_DROME; sp|Q960Z0|KI10A_DROME	Kinesin-like protein OS=Drosophila melanogaster OX=7227 GN=Klp10A PE=1 SV=1; Kinesin-like protein Klp10A OS=Drosophila melanogaster OX=7227 GN=Klp10A PE=1 SV=1	0	99	QQVQVVGLTEK				-0.00074526	1227.68	614.848	1227.68	614.848	2	11	27.1.1.1621.27	25.955	919.1	735.14	25.91	0.12	2062.39
136	tr|A4V4A1|A4V4A1_DROME; sp|Q960Z0|KI10A_DROME	Kinesin-like protein OS=Drosophila melanogaster OX=7227 GN=Klp10A PE=1 SV=1; Kinesin-like protein Klp10A OS=Drosophila melanogaster OX=7227 GN=Klp10A PE=1 SV=1	0	99	QQVQVVGLTEK				-0.00761946	1227.67	614.845	1227.68	614.848	2	12	26.1.1.1557.20	26.0614	130.06	127.45	25.96	0.42	1426.2
136	tr|A4V4A1|A4V4A1_DROME; sp|Q960Z0|KI10A_DROME	Kinesin-like protein OS=Drosophila melanogaster OX=7227 GN=Klp10A PE=1 SV=1; Kinesin-like protein Klp10A OS=Drosophila melanogaster OX=7227 GN=Klp10A PE=1 SV=1	0	99	QQVQVVGLTEK				0.000410266	1227.68	614.849	1227.68	614.848	2	13	30.1.1.1597.22	26.6071	512.76	505.02	26.57	0.12	1864.61
136	tr|A4V4A1|A4V4A1_DROME; sp|Q960Z0|KI10A_DROME	Kinesin-like protein OS=Drosophila melanogaster OX=7227 GN=Klp10A PE=1 SV=1; Kinesin-like protein Klp10A OS=Drosophila melanogaster OX=7227 GN=Klp10A PE=1 SV=1	0	99	QQVQVVGLTEK				0.000703339	1227.68	614.849	1227.68	614.848	2	14	7.1.1.1297.17	24.1597	1375.78	1284.1	24.31	0.37	10681.9
136	tr|A4V4A1|A4V4A1_DROME; sp|Q960Z0|KI10A_DROME	Kinesin-like protein OS=Drosophila melanogaster OX=7227 GN=Klp10A PE=1 SV=1; Kinesin-like protein Klp10A OS=Drosophila melanogaster OX=7227 GN=Klp10A PE=1 SV=1	0	99	QSAHLPFR	Gln->pyro-Glu@N-term			0.00115169	937.478	469.746	937.477	469.746	2	10	7.1.1.1342.9	26.5556	1372.97	1365.62	26.55	0.35	8382.92
136	tr|A4V4A1|A4V4A1_DROME; sp|Q960Z0|KI10A_DROME	Kinesin-like protein OS=Drosophila melanogaster OX=7227 GN=Klp10A PE=1 SV=1; Kinesin-like protein Klp10A OS=Drosophila melanogaster OX=7227 GN=Klp10A PE=1 SV=1	0	99	QSAHLPFR	Gln->pyro-Glu@N-term			0.00159271	937.479	469.747	937.477	469.746	2	9	5.1.1.1417.6	28.3721	275.69	261.56	28.42	0.23	1092.8
136	tr|A4V4A1|A4V4A1_DROME; sp|Q960Z0|KI10A_DROME	Kinesin-like protein OS=Drosophila melanogaster OX=7227 GN=Klp10A PE=1 SV=1; Kinesin-like protein Klp10A OS=Drosophila melanogaster OX=7227 GN=Klp10A PE=1 SV=1	0	99	QSAHLPFR	Gln->pyro-Glu@N-term			-0.000516076	937.477	469.745	937.477	469.746	2	11	36.1.1.1786.5	29.5484	193.57	185.48	29.54	0.29	622.662
136	tr|A4V4A1|A4V4A1_DROME; sp|Q960Z0|KI10A_DROME	Kinesin-like protein OS=Drosophila melanogaster OX=7227 GN=Klp10A PE=1 SV=1; Kinesin-like protein Klp10A OS=Drosophila melanogaster OX=7227 GN=Klp10A PE=1 SV=1	0	99	QSAHLPFR	Gln->pyro-Glu@N-term			-0.00035064	937.477	469.746	937.477	469.746	2	8	34.1.1.1749.7	29.6037	242.89	235.77	29.59	0.35	961.015
136	tr|A4V4A1|A4V4A1_DROME; sp|Q960Z0|KI10A_DROME	Kinesin-like protein OS=Drosophila melanogaster OX=7227 GN=Klp10A PE=1 SV=1; Kinesin-like protein Klp10A OS=Drosophila melanogaster OX=7227 GN=Klp10A PE=1 SV=1	0	99	QSAHLPFR				-0.00541258	954.498	478.256	954.504	478.259	2	9	27.1.1.1505.12	19.6008	368.46	331.09	19.58	0.41	1941.5
136	tr|A4V4A1|A4V4A1_DROME; sp|Q960Z0|KI10A_DROME	Kinesin-like protein OS=Drosophila melanogaster OX=7227 GN=Klp10A PE=1 SV=1; Kinesin-like protein Klp10A OS=Drosophila melanogaster OX=7227 GN=Klp10A PE=1 SV=1	0	99	QSAHLPFR				-0.00159364	954.502	478.258	954.504	478.259	2	9	31.1.1.1403.5	21.0285	189.35	173.93	21	0.35	1176.9
136	tr|A4V4A1|A4V4A1_DROME; sp|Q960Z0|KI10A_DROME	Kinesin-like protein OS=Drosophila melanogaster OX=7227 GN=Klp10A PE=1 SV=1; Kinesin-like protein Klp10A OS=Drosophila melanogaster OX=7227 GN=Klp10A PE=1 SV=1	0	99	RGESMFSQLLDIAIQCR	Carbamidomethyl(C)@16		missed R-G@1	-0.00119817	2023	675.34	2023	675.34	3	21	26.1.1.1926.3	47.1907	1809.13	1636.5	47.17	0.12	10629.7
136	tr|A4V4A1|A4V4A1_DROME; sp|Q960Z0|KI10A_DROME	Kinesin-like protein OS=Drosophila melanogaster OX=7227 GN=Klp10A PE=1 SV=1; Kinesin-like protein Klp10A OS=Drosophila melanogaster OX=7227 GN=Klp10A PE=1 SV=1	0	99	SQLLDIAIQCR	Carbamidomethyl(C)@10		cleaved F-S@N-term	0.00327377	1315.7	658.855	1315.69	658.853	2	15	11.1.1.1954.10	40.0348	128.13	127.36	40.01	0.29	1009.77
136	tr|A4V4A1|A4V4A1_DROME; sp|Q960Z0|KI10A_DROME	Kinesin-like protein OS=Drosophila melanogaster OX=7227 GN=Klp10A PE=1 SV=1; Kinesin-like protein Klp10A OS=Drosophila melanogaster OX=7227 GN=Klp10A PE=1 SV=1	0	99	SQLLDIAIQCR	Carbamidomethyl(C)@10		cleaved F-S@N-term	0.00274459	1315.69	658.855	1315.69	658.853	2	14	6.1.1.1640.8	39.5407	595.28	541.69	39.58	0.17	2433.24
136	tr|A4V4A1|A4V4A1_DROME; sp|Q960Z0|KI10A_DROME	Kinesin-like protein OS=Drosophila melanogaster OX=7227 GN=Klp10A PE=1 SV=1; Kinesin-like protein Klp10A OS=Drosophila melanogaster OX=7227 GN=Klp10A PE=1 SV=1	0	99	SQLLDIAIQCR	Carbamidomethyl(C)@10		cleaved F-S@N-term	-6.9538e-05	1315.69	658.853	1315.69	658.853	2	14	10.1.1.1689.6	40.0181	259.43	195.45	39.93	0.23	1221.49
136	tr|A4V4A1|A4V4A1_DROME; sp|Q960Z0|KI10A_DROME	Kinesin-like protein OS=Drosophila melanogaster OX=7227 GN=Klp10A PE=1 SV=1; Kinesin-like protein Klp10A OS=Drosophila melanogaster OX=7227 GN=Klp10A PE=1 SV=1	0	99	SQLLDIAIQCR	Carbamidomethyl(C)@10		cleaved F-S@N-term	-0.00540672	1315.69	658.851	1315.69	658.853	2	13	21.1.1.1724.7	40.1591	141.44	111.85	40.07	0.23	835.8
136	tr|A4V4A1|A4V4A1_DROME; sp|Q960Z0|KI10A_DROME	Kinesin-like protein OS=Drosophila melanogaster OX=7227 GN=Klp10A PE=1 SV=1; Kinesin-like protein Klp10A OS=Drosophila melanogaster OX=7227 GN=Klp10A PE=1 SV=1	0	99	TAATTQGAGGASTR			cleaved A-T@N-term	-0.0024883	1248.6	625.309	1248.61	625.31	2	20	33.1.1.1343.6	8.02788	179.63	149.36	7.97	0.12	612.053
136	tr|A4V4A1|A4V4A1_DROME; sp|Q960Z0|KI10A_DROME	Kinesin-like protein OS=Drosophila melanogaster OX=7227 GN=Klp10A PE=1 SV=1; Kinesin-like protein Klp10A OS=Drosophila melanogaster OX=7227 GN=Klp10A PE=1 SV=1	0	99	TVNATLETFLAESK				-0.000851242	1522.79	508.603	1522.79	508.603	3	20	6.1.1.1713.2	43.7206	1812.43	1629.03	43.66	0.12	4206.17
136	tr|A4V4A1|A4V4A1_DROME; sp|Q960Z0|KI10A_DROME	Kinesin-like protein OS=Drosophila melanogaster OX=7227 GN=Klp10A PE=1 SV=1; Kinesin-like protein Klp10A OS=Drosophila melanogaster OX=7227 GN=Klp10A PE=1 SV=1	0	99	TVNATLETFLAESK				0.000805959	1522.79	762.402	1522.79	762.401	2	24	28.1.1.1954.3	43.813	3022.98	2944.71	43.8	0.17	20691.3
136	tr|A4V4A1|A4V4A1_DROME; sp|Q960Z0|KI10A_DROME	Kinesin-like protein OS=Drosophila melanogaster OX=7227 GN=Klp10A PE=1 SV=1; Kinesin-like protein Klp10A OS=Drosophila melanogaster OX=7227 GN=Klp10A PE=1 SV=1	0	99	VALMNQDPGNPNWETAQMIR				0.00756958	2284.08	1143.05	2284.07	1143.04	2	17	32.1.1.1935.8	42.6655	865.06	415.44	42.6	0.12	1231.69
136	tr|A4V4A1|A4V4A1_DROME; sp|Q960Z0|KI10A_DROME	Kinesin-like protein OS=Drosophila melanogaster OX=7227 GN=Klp10A PE=1 SV=1; Kinesin-like protein Klp10A OS=Drosophila melanogaster OX=7227 GN=Klp10A PE=1 SV=1	0	99	VALMNQDPGNPNWETAQMIR				-0.007927	2284.07	1143.04	2284.07	1143.04	2	18	33.1.1.1965.7	42.6707	1715.17	897.72	42.57	0.12	1587.54
136	tr|A4V4A1|A4V4A1_DROME; sp|Q960Z0|KI10A_DROME	Kinesin-like protein OS=Drosophila melanogaster OX=7227 GN=Klp10A PE=1 SV=1; Kinesin-like protein Klp10A OS=Drosophila melanogaster OX=7227 GN=Klp10A PE=1 SV=1	0	99	VFDLLSDK				0.000721431	935.497	468.756	935.496	468.755	2	12	30.1.1.1784.3	37.1747	779.71	748.63	37.16	0.17	1520.75
136	tr|A4V4A1|A4V4A1_DROME; sp|Q960Z0|KI10A_DROME	Kinesin-like protein OS=Drosophila melanogaster OX=7227 GN=Klp10A PE=1 SV=1; Kinesin-like protein Klp10A OS=Drosophila melanogaster OX=7227 GN=Klp10A PE=1 SV=1	0	99	VFDLLSDK				0.00178589	935.498	468.756	935.496	468.755	2	12	31.1.1.1691.2	37.1391	1721.61	1690.15	37.11	0.23	5116.02
136	tr|A4V4A1|A4V4A1_DROME; sp|Q960Z0|KI10A_DROME	Kinesin-like protein OS=Drosophila melanogaster OX=7227 GN=Klp10A PE=1 SV=1; Kinesin-like protein Klp10A OS=Drosophila melanogaster OX=7227 GN=Klp10A PE=1 SV=1	0	99	VFDLLSDK				0.00132365	935.498	468.756	935.496	468.755	2	11	32.1.1.1842.2	37.3606	2130.66	1833.08	37.42	0.17	3142.56
136	tr|A4V4A1|A4V4A1_DROME; sp|Q960Z0|KI10A_DROME	Kinesin-like protein OS=Drosophila melanogaster OX=7227 GN=Klp10A PE=1 SV=1; Kinesin-like protein Klp10A OS=Drosophila melanogaster OX=7227 GN=Klp10A PE=1 SV=1	0	99	VFDLLSDK				0.00132365	935.498	468.756	935.496	468.755	2	13	32.1.1.1843.3	37.4337	2130.66	2059.43	37.42	0.17	4561.1
136	tr|A4V4A1|A4V4A1_DROME; sp|Q960Z0|KI10A_DROME	Kinesin-like protein OS=Drosophila melanogaster OX=7227 GN=Klp10A PE=1 SV=1; Kinesin-like protein Klp10A OS=Drosophila melanogaster OX=7227 GN=Klp10A PE=1 SV=1	0	99	VFDLLSDK				0.00132365	935.498	468.756	935.496	468.755	2	11	32.1.1.1844.3	37.4787	2130.66	1845.06	37.42	0.17	3796.63
136	tr|A4V4A1|A4V4A1_DROME; sp|Q960Z0|KI10A_DROME	Kinesin-like protein OS=Drosophila melanogaster OX=7227 GN=Klp10A PE=1 SV=1; Kinesin-like protein Klp10A OS=Drosophila melanogaster OX=7227 GN=Klp10A PE=1 SV=1	0	99	VFDLLSDK				-0.00207097	935.494	468.754	935.496	468.755	2	13	35.1.1.1922.3	37.7865	805.64	780.69	37.78	0.23	2042.8
136	tr|A4V4A1|A4V4A1_DROME; sp|Q960Z0|KI10A_DROME	Kinesin-like protein OS=Drosophila melanogaster OX=7227 GN=Klp10A PE=1 SV=1; Kinesin-like protein Klp10A OS=Drosophila melanogaster OX=7227 GN=Klp10A PE=1 SV=1	0	99	VFDLLSDK				-0.00207097	935.494	468.754	935.496	468.755	2	8	35.1.1.1924.4	37.8978	805.64	512.35	37.78	0.23	899.922
136	tr|A4V4A1|A4V4A1_DROME; sp|Q960Z0|KI10A_DROME	Kinesin-like protein OS=Drosophila melanogaster OX=7227 GN=Klp10A PE=1 SV=1; Kinesin-like protein Klp10A OS=Drosophila melanogaster OX=7227 GN=Klp10A PE=1 SV=1	0	99	VFDLLSDK				-0.000908022	935.495	468.755	935.496	468.755	2	11	4.1.1.1647.5	36.9546	337.65	329.98	36.94	0.23	958.052
136	tr|A4V4A1|A4V4A1_DROME; sp|Q960Z0|KI10A_DROME	Kinesin-like protein OS=Drosophila melanogaster OX=7227 GN=Klp10A PE=1 SV=1; Kinesin-like protein Klp10A OS=Drosophila melanogaster OX=7227 GN=Klp10A PE=1 SV=1	0	99	VFDLLSDK				-0.000452863	935.496	468.755	935.496	468.755	2	12	6.1.1.1584.4	36.2871	1350.94	1094.26	36.34	0.17	2837.73
136	tr|A4V4A1|A4V4A1_DROME; sp|Q960Z0|KI10A_DROME	Kinesin-like protein OS=Drosophila melanogaster OX=7227 GN=Klp10A PE=1 SV=1; Kinesin-like protein Klp10A OS=Drosophila melanogaster OX=7227 GN=Klp10A PE=1 SV=1	0	99	VFDLLSDK				-0.000452863	935.496	468.755	935.496	468.755	2	12	6.1.1.1586.3	36.407	1350.94	1179.57	36.34	0.17	3211.26
136	tr|A4V4A1|A4V4A1_DROME; sp|Q960Z0|KI10A_DROME	Kinesin-like protein OS=Drosophila melanogaster OX=7227 GN=Klp10A PE=1 SV=1; Kinesin-like protein Klp10A OS=Drosophila melanogaster OX=7227 GN=Klp10A PE=1 SV=1	0	99	VFDLLSDK				0.00378497	935.5	468.757	935.496	468.755	2	13	7.1.1.1497.2	35.1408	3124.49	2955.08	35.19	0.35	13302
136	tr|A4V4A1|A4V4A1_DROME; sp|Q960Z0|KI10A_DROME	Kinesin-like protein OS=Drosophila melanogaster OX=7227 GN=Klp10A PE=1 SV=1; Kinesin-like protein Klp10A OS=Drosophila melanogaster OX=7227 GN=Klp10A PE=1 SV=1	0	99	VFDLLSDK				0.00378497	935.5	468.757	935.496	468.755	2	13	7.1.1.1498.2	35.194	3124.49	3108.04	35.19	0.35	14577.9
136	tr|A4V4A1|A4V4A1_DROME; sp|Q960Z0|KI10A_DROME	Kinesin-like protein OS=Drosophila melanogaster OX=7227 GN=Klp10A PE=1 SV=1; Kinesin-like protein Klp10A OS=Drosophila melanogaster OX=7227 GN=Klp10A PE=1 SV=1	0	99	VFDLLSDK				0.00378497	935.5	468.757	935.496	468.755	2	13	7.1.1.1500.2	35.3058	3124.49	2977.24	35.19	0.35	9018.79
136	tr|A4V4A1|A4V4A1_DROME; sp|Q960Z0|KI10A_DROME	Kinesin-like protein OS=Drosophila melanogaster OX=7227 GN=Klp10A PE=1 SV=1; Kinesin-like protein Klp10A OS=Drosophila melanogaster OX=7227 GN=Klp10A PE=1 SV=1	0	99	VFDLLSDK				0.00130283	935.498	468.756	935.496	468.755	2	11	10.1.1.1632.4	36.7834	711.87	697.19	36.78	0.23	1656.43
136	tr|A4V4A1|A4V4A1_DROME; sp|Q960Z0|KI10A_DROME	Kinesin-like protein OS=Drosophila melanogaster OX=7227 GN=Klp10A PE=1 SV=1; Kinesin-like protein Klp10A OS=Drosophila melanogaster OX=7227 GN=Klp10A PE=1 SV=1	0	99	VFDLLSDK				0.000108542	935.496	468.755	935.496	468.755	2	11	12.1.1.2067.3	36.9053	226.32	223.63	36.94	0.29	814.431
136	tr|A4V4A1|A4V4A1_DROME; sp|Q960Z0|KI10A_DROME	Kinesin-like protein OS=Drosophila melanogaster OX=7227 GN=Klp10A PE=1 SV=1; Kinesin-like protein Klp10A OS=Drosophila melanogaster OX=7227 GN=Klp10A PE=1 SV=1	0	99	VFDLLSDK				0.00128125	935.498	468.756	935.496	468.755	2	12	28.1.1.1832.2	36.6947	849.4	682.1	36.8	0.17	1341.91
136	tr|A4V4A1|A4V4A1_DROME; sp|Q960Z0|KI10A_DROME	Kinesin-like protein OS=Drosophila melanogaster OX=7227 GN=Klp10A PE=1 SV=1; Kinesin-like protein Klp10A OS=Drosophila melanogaster OX=7227 GN=Klp10A PE=1 SV=1	0	99	VFDLLSDK				0.00128125	935.498	468.756	935.496	468.755	2	12	28.1.1.1834.2	36.8123	849.4	812.64	36.8	0.17	1493.56
136	tr|A4V4A1|A4V4A1_DROME; sp|Q960Z0|KI10A_DROME	Kinesin-like protein OS=Drosophila melanogaster OX=7227 GN=Klp10A PE=1 SV=1; Kinesin-like protein Klp10A OS=Drosophila melanogaster OX=7227 GN=Klp10A PE=1 SV=1	0	99	VFDLLSDK				0.00159943	935.498	468.756	935.496	468.755	2	13	33.1.1.1877.5	37.4933	3294.67	2752.15	37.42	0.23	4843.7
136	tr|A4V4A1|A4V4A1_DROME; sp|Q960Z0|KI10A_DROME	Kinesin-like protein OS=Drosophila melanogaster OX=7227 GN=Klp10A PE=1 SV=1; Kinesin-like protein Klp10A OS=Drosophila melanogaster OX=7227 GN=Klp10A PE=1 SV=1	0	99	VFDLLSDK				0.00128983	935.498	468.756	935.496	468.755	2	12	34.1.1.1891.3	37.6185	948.74	852.05	37.66	0.23	1872.32
136	tr|A4V4A1|A4V4A1_DROME; sp|Q960Z0|KI10A_DROME	Kinesin-like protein OS=Drosophila melanogaster OX=7227 GN=Klp10A PE=1 SV=1; Kinesin-like protein Klp10A OS=Drosophila melanogaster OX=7227 GN=Klp10A PE=1 SV=1	0	99	VFDLLSDK				0.00128983	935.498	468.756	935.496	468.755	2	10	34.1.1.1893.3	37.7316	948.74	837.08	37.66	0.23	1845.65
136	tr|A4V4A1|A4V4A1_DROME; sp|Q960Z0|KI10A_DROME	Kinesin-like protein OS=Drosophila melanogaster OX=7227 GN=Klp10A PE=1 SV=1; Kinesin-like protein Klp10A OS=Drosophila melanogaster OX=7227 GN=Klp10A PE=1 SV=1	0	99	VFDLLSDK				-0.00172218	935.495	468.755	935.496	468.755	2	11	36.1.1.1930.2	37.785	337.11	330.42	37.77	0.29	1340.01
136	tr|A4V4A1|A4V4A1_DROME; sp|Q960Z0|KI10A_DROME	Kinesin-like protein OS=Drosophila melanogaster OX=7227 GN=Klp10A PE=1 SV=1; Kinesin-like protein Klp10A OS=Drosophila melanogaster OX=7227 GN=Klp10A PE=1 SV=1	0	99	VFDLLSDK				-0.00074463	935.496	468.755	935.496	468.755	2	9	38.1.1.2004.2	37.9242	285.8	251.73	37.86	0.29	464.309
136	tr|A4V4A1|A4V4A1_DROME; sp|Q960Z0|KI10A_DROME	Kinesin-like protein OS=Drosophila melanogaster OX=7227 GN=Klp10A PE=1 SV=1; Kinesin-like protein Klp10A OS=Drosophila melanogaster OX=7227 GN=Klp10A PE=1 SV=1	0	99	VFDLLSDK				-0.00241614	935.494	468.754	935.496	468.755	2	10	37.1.1.1930.3	37.8385	254.44	249.44	37.83	0.23	600.693
136	tr|A4V4A1|A4V4A1_DROME; sp|Q960Z0|KI10A_DROME	Kinesin-like protein OS=Drosophila melanogaster OX=7227 GN=Klp10A PE=1 SV=1; Kinesin-like protein Klp10A OS=Drosophila melanogaster OX=7227 GN=Klp10A PE=1 SV=1	0	99	VFDLLSDK				0.00205346	935.498	468.757	935.496	468.755	2	11	29.1.1.1817.4	37.1045	405.15	396.08	37.1	0.23	1088.23
136	tr|A4V4A1|A4V4A1_DROME; sp|Q960Z0|KI10A_DROME	Kinesin-like protein OS=Drosophila melanogaster OX=7227 GN=Klp10A PE=1 SV=1; Kinesin-like protein Klp10A OS=Drosophila melanogaster OX=7227 GN=Klp10A PE=1 SV=1	0	99	VVDGVEEVLK				-0.00222554	1085.59	543.805	1085.6	543.806	2	15	4.1.1.1555.5	31.6648	421.73	405.48	31.7	0.17	1296.59
136	tr|A4V4A1|A4V4A1_DROME; sp|Q960Z0|KI10A_DROME	Kinesin-like protein OS=Drosophila melanogaster OX=7227 GN=Klp10A PE=1 SV=1; Kinesin-like protein Klp10A OS=Drosophila melanogaster OX=7227 GN=Klp10A PE=1 SV=1	0	99	VVDGVEEVLK				-0.00222554	1085.59	543.805	1085.6	543.806	2	12	4.1.1.1557.9	31.7798	421.73	279.9	31.7	0.17	979.876
136	tr|A4V4A1|A4V4A1_DROME; sp|Q960Z0|KI10A_DROME	Kinesin-like protein OS=Drosophila melanogaster OX=7227 GN=Klp10A PE=1 SV=1; Kinesin-like protein Klp10A OS=Drosophila melanogaster OX=7227 GN=Klp10A PE=1 SV=1	0	99	VVDGVEEVLK				-0.00126883	1085.6	543.805	1085.6	543.806	2	16	6.1.1.1492.7	31.3275	2070.11	1978.04	31.31	0.17	5686.3
136	tr|A4V4A1|A4V4A1_DROME; sp|Q960Z0|KI10A_DROME	Kinesin-like protein OS=Drosophila melanogaster OX=7227 GN=Klp10A PE=1 SV=1; Kinesin-like protein Klp10A OS=Drosophila melanogaster OX=7227 GN=Klp10A PE=1 SV=1	0	99	VVDGVEEVLK				-0.00126883	1085.6	543.805	1085.6	543.806	2	16	6.1.1.1493.4	31.3807	2070.11	1693.14	31.31	0.17	6812.74
136	tr|A4V4A1|A4V4A1_DROME; sp|Q960Z0|KI10A_DROME	Kinesin-like protein OS=Drosophila melanogaster OX=7227 GN=Klp10A PE=1 SV=1; Kinesin-like protein Klp10A OS=Drosophila melanogaster OX=7227 GN=Klp10A PE=1 SV=1	0	99	VVDGVEEVLK				-0.00126883	1085.6	543.805	1085.6	543.806	2	15	6.1.1.1493.5	31.3857	2070.11	1653.59	31.31	0.17	4419.42
136	tr|A4V4A1|A4V4A1_DROME; sp|Q960Z0|KI10A_DROME	Kinesin-like protein OS=Drosophila melanogaster OX=7227 GN=Klp10A PE=1 SV=1; Kinesin-like protein Klp10A OS=Drosophila melanogaster OX=7227 GN=Klp10A PE=1 SV=1	0	99	VVDGVEEVLK				-0.00126883	1085.6	543.805	1085.6	543.806	2	16	6.1.1.1494.5	31.4472	2070.11	888.27	31.31	0.17	1768.03
136	tr|A4V4A1|A4V4A1_DROME; sp|Q960Z0|KI10A_DROME	Kinesin-like protein OS=Drosophila melanogaster OX=7227 GN=Klp10A PE=1 SV=1; Kinesin-like protein Klp10A OS=Drosophila melanogaster OX=7227 GN=Klp10A PE=1 SV=1	0	99	VVDGVEEVLK				-0.00730532	1085.59	543.802	1085.6	543.806	2	12	9.1.1.1506.7	31.3554	155.12	123.04	31.56	0.48	665.16
136	tr|A4V4A1|A4V4A1_DROME; sp|Q960Z0|KI10A_DROME	Kinesin-like protein OS=Drosophila melanogaster OX=7227 GN=Klp10A PE=1 SV=1; Kinesin-like protein Klp10A OS=Drosophila melanogaster OX=7227 GN=Klp10A PE=1 SV=1	0	99	VVDGVEEVLK				-0.000224936	1085.6	543.806	1085.6	543.806	2	16	10.1.1.1539.3	31.4345	490.23	477.11	31.43	0.29	1953.11
136	tr|A4V4A1|A4V4A1_DROME; sp|Q960Z0|KI10A_DROME	Kinesin-like protein OS=Drosophila melanogaster OX=7227 GN=Klp10A PE=1 SV=1; Kinesin-like protein Klp10A OS=Drosophila melanogaster OX=7227 GN=Klp10A PE=1 SV=1	0	99	VVDGVEEVLK				-0.00295917	1085.59	543.804	1085.6	543.806	2	16	13.1.1.2379.8	31.886	158.8	146.89	31.86	0.17	533.176
136	tr|A4V4A1|A4V4A1_DROME; sp|Q960Z0|KI10A_DROME	Kinesin-like protein OS=Drosophila melanogaster OX=7227 GN=Klp10A PE=1 SV=1; Kinesin-like protein Klp10A OS=Drosophila melanogaster OX=7227 GN=Klp10A PE=1 SV=1	0	99	VVDGVEEVLK				0.00108376	1085.6	543.806	1085.6	543.806	2	15	31.1.1.1598.8	31.9395	2259.36	1235.58	32.09	0.17	3026.11
136	tr|A4V4A1|A4V4A1_DROME; sp|Q960Z0|KI10A_DROME	Kinesin-like protein OS=Drosophila melanogaster OX=7227 GN=Klp10A PE=1 SV=1; Kinesin-like protein Klp10A OS=Drosophila melanogaster OX=7227 GN=Klp10A PE=1 SV=1	0	99	VVDGVEEVLK				0.00108376	1085.6	543.806	1085.6	543.806	2	17	31.1.1.1600.6	32.0438	2259.36	2123.07	32.09	0.17	4326.82
136	tr|A4V4A1|A4V4A1_DROME; sp|Q960Z0|KI10A_DROME	Kinesin-like protein OS=Drosophila melanogaster OX=7227 GN=Klp10A PE=1 SV=1; Kinesin-like protein Klp10A OS=Drosophila melanogaster OX=7227 GN=Klp10A PE=1 SV=1	0	99	VVDGVEEVLK				0.00108376	1085.6	543.806	1085.6	543.806	2	16	31.1.1.1602.7	32.1713	2259.36	1488.92	32.09	0.17	3306.68
136	tr|A4V4A1|A4V4A1_DROME; sp|Q960Z0|KI10A_DROME	Kinesin-like protein OS=Drosophila melanogaster OX=7227 GN=Klp10A PE=1 SV=1; Kinesin-like protein Klp10A OS=Drosophila melanogaster OX=7227 GN=Klp10A PE=1 SV=1	0	99	VVDGVEEVLK				-0.00266277	1085.59	543.804	1085.6	543.806	2	16	5.1.1.1473.6	31.6516	1516.51	1466.46	31.68	0.17	3622.02
136	tr|A4V4A1|A4V4A1_DROME; sp|Q960Z0|KI10A_DROME	Kinesin-like protein OS=Drosophila melanogaster OX=7227 GN=Klp10A PE=1 SV=1; Kinesin-like protein Klp10A OS=Drosophila melanogaster OX=7227 GN=Klp10A PE=1 SV=1	0	99	VVDGVEEVLK				-0.00266277	1085.59	543.804	1085.6	543.806	2	15	5.1.1.1474.14	31.7066	1516.51	1385.55	31.68	0.17	3849.68
136	tr|A4V4A1|A4V4A1_DROME; sp|Q960Z0|KI10A_DROME	Kinesin-like protein OS=Drosophila melanogaster OX=7227 GN=Klp10A PE=1 SV=1; Kinesin-like protein Klp10A OS=Drosophila melanogaster OX=7227 GN=Klp10A PE=1 SV=1	0	99	VVDGVEEVLK				-0.00024061	1085.6	543.806	1085.6	543.806	2	12	11.1.1.1807.13	31.6878	571.22	375.64	31.61	0.17	2586.32
136	tr|A4V4A1|A4V4A1_DROME; sp|Q960Z0|KI10A_DROME	Kinesin-like protein OS=Drosophila melanogaster OX=7227 GN=Klp10A PE=1 SV=1; Kinesin-like protein Klp10A OS=Drosophila melanogaster OX=7227 GN=Klp10A PE=1 SV=1	0	99	VVDGVEEVLK				0.00155607	1085.6	543.807	1085.6	543.806	2	16	12.1.1.1967.5	31.576	262.06	237.8	31.55	0.23	1007.42
136	tr|A4V4A1|A4V4A1_DROME; sp|Q960Z0|KI10A_DROME	Kinesin-like protein OS=Drosophila melanogaster OX=7227 GN=Klp10A PE=1 SV=1; Kinesin-like protein Klp10A OS=Drosophila melanogaster OX=7227 GN=Klp10A PE=1 SV=1	0	99	VVDGVEEVLK				0.0050325	1085.6	543.808	1085.6	543.806	2	15	26.1.1.1650.2	31.2401	368	319.95	31.44	0.35	1069.69
136	tr|A4V4A1|A4V4A1_DROME; sp|Q960Z0|KI10A_DROME	Kinesin-like protein OS=Drosophila melanogaster OX=7227 GN=Klp10A PE=1 SV=1; Kinesin-like protein Klp10A OS=Drosophila melanogaster OX=7227 GN=Klp10A PE=1 SV=1	0	99	VVDGVEEVLK				0.000663614	1085.6	543.806	1085.6	543.806	2	16	27.1.1.1714.3	31.2896	1599.42	820.55	31.39	0.12	2314.06
136	tr|A4V4A1|A4V4A1_DROME; sp|Q960Z0|KI10A_DROME	Kinesin-like protein OS=Drosophila melanogaster OX=7227 GN=Klp10A PE=1 SV=1; Kinesin-like protein Klp10A OS=Drosophila melanogaster OX=7227 GN=Klp10A PE=1 SV=1	0	99	VVDGVEEVLK				0.000663614	1085.6	543.806	1085.6	543.806	2	15	27.1.1.1717.16	31.4767	1599.42	958.43	31.39	0.12	2716.42
136	tr|A4V4A1|A4V4A1_DROME; sp|Q960Z0|KI10A_DROME	Kinesin-like protein OS=Drosophila melanogaster OX=7227 GN=Klp10A PE=1 SV=1; Kinesin-like protein Klp10A OS=Drosophila melanogaster OX=7227 GN=Klp10A PE=1 SV=1	0	99	VVDGVEEVLK				0.000652955	1085.6	543.806	1085.6	543.806	2	17	28.1.1.1743.3	31.6534	770.71	510.97	31.74	0.23	2204.86
136	tr|A4V4A1|A4V4A1_DROME; sp|Q960Z0|KI10A_DROME	Kinesin-like protein OS=Drosophila melanogaster OX=7227 GN=Klp10A PE=1 SV=1; Kinesin-like protein Klp10A OS=Drosophila melanogaster OX=7227 GN=Klp10A PE=1 SV=1	0	99	VVDGVEEVLK				0.000652955	1085.6	543.806	1085.6	543.806	2	14	28.1.1.1747.10	31.8822	770.71	340.97	31.74	0.23	1070.54
136	tr|A4V4A1|A4V4A1_DROME; sp|Q960Z0|KI10A_DROME	Kinesin-like protein OS=Drosophila melanogaster OX=7227 GN=Klp10A PE=1 SV=1; Kinesin-like protein Klp10A OS=Drosophila melanogaster OX=7227 GN=Klp10A PE=1 SV=1	0	99	VVDGVEEVLK				-0.00247068	1085.59	543.804	1085.6	543.806	2	15	29.1.1.1731.6	32.1207	456.15	266.22	32.03	0.17	1331.28
136	tr|A4V4A1|A4V4A1_DROME; sp|Q960Z0|KI10A_DROME	Kinesin-like protein OS=Drosophila melanogaster OX=7227 GN=Klp10A PE=1 SV=1; Kinesin-like protein Klp10A OS=Drosophila melanogaster OX=7227 GN=Klp10A PE=1 SV=1	0	99	VVDGVEEVLK				0.00125684	1085.6	543.806	1085.6	543.806	2	16	32.1.1.1750.4	32.3345	2141.13	2090.74	32.37	0.17	4949.56
136	tr|A4V4A1|A4V4A1_DROME; sp|Q960Z0|KI10A_DROME	Kinesin-like protein OS=Drosophila melanogaster OX=7227 GN=Klp10A PE=1 SV=1; Kinesin-like protein Klp10A OS=Drosophila melanogaster OX=7227 GN=Klp10A PE=1 SV=1	0	99	VVDGVEEVLK				0.00125684	1085.6	543.806	1085.6	543.806	2	17	32.1.1.1752.6	32.4456	2141.13	1618.25	32.37	0.17	3857.41
136	tr|A4V4A1|A4V4A1_DROME; sp|Q960Z0|KI10A_DROME	Kinesin-like protein OS=Drosophila melanogaster OX=7227 GN=Klp10A PE=1 SV=1; Kinesin-like protein Klp10A OS=Drosophila melanogaster OX=7227 GN=Klp10A PE=1 SV=1	0	99	VVDGVEEVLK				-0.00178515	1085.6	543.805	1085.6	543.806	2	16	33.1.1.1788.5	32.3626	2999.5	2819.92	32.4	0.23	7518.56
136	tr|A4V4A1|A4V4A1_DROME; sp|Q960Z0|KI10A_DROME	Kinesin-like protein OS=Drosophila melanogaster OX=7227 GN=Klp10A PE=1 SV=1; Kinesin-like protein Klp10A OS=Drosophila melanogaster OX=7227 GN=Klp10A PE=1 SV=1	0	99	VVDGVEEVLK				-0.00178515	1085.6	543.805	1085.6	543.806	2	17	33.1.1.1790.8	32.4821	2999.5	2190.29	32.4	0.23	6109.85
136	tr|A4V4A1|A4V4A1_DROME; sp|Q960Z0|KI10A_DROME	Kinesin-like protein OS=Drosophila melanogaster OX=7227 GN=Klp10A PE=1 SV=1; Kinesin-like protein Klp10A OS=Drosophila melanogaster OX=7227 GN=Klp10A PE=1 SV=1	0	99	VVDGVEEVLK				0.00275934	1085.6	543.807	1085.6	543.806	2	17	34.1.1.1802.6	32.7024	1096.62	904.95	32.63	0.23	2542.57
136	tr|A4V4A1|A4V4A1_DROME; sp|Q960Z0|KI10A_DROME	Kinesin-like protein OS=Drosophila melanogaster OX=7227 GN=Klp10A PE=1 SV=1; Kinesin-like protein Klp10A OS=Drosophila melanogaster OX=7227 GN=Klp10A PE=1 SV=1	0	99	VVDGVEEVLK				2.75608e-05	1085.6	543.806	1085.6	543.806	2	15	35.1.1.1833.12	32.7167	904.21	902.21	32.75	0.23	2626.72
136	tr|A4V4A1|A4V4A1_DROME; sp|Q960Z0|KI10A_DROME	Kinesin-like protein OS=Drosophila melanogaster OX=7227 GN=Klp10A PE=1 SV=1; Kinesin-like protein Klp10A OS=Drosophila melanogaster OX=7227 GN=Klp10A PE=1 SV=1	0	99	VVDGVEEVLK				0.00134757	1085.6	543.806	1085.6	543.806	2	15	37.1.1.1839.6	32.8838	310.26	248.4	32.79	0.17	777.534
136	tr|A4V4A1|A4V4A1_DROME; sp|Q960Z0|KI10A_DROME	Kinesin-like protein OS=Drosophila melanogaster OX=7227 GN=Klp10A PE=1 SV=1; Kinesin-like protein Klp10A OS=Drosophila melanogaster OX=7227 GN=Klp10A PE=1 SV=1	0	99	VVDGVEEVLK				0.00372711	1085.6	543.808	1085.6	543.806	2	14	38.1.1.1916.5	32.8616	307.53	206.45	32.78	0.23	768.249
136	tr|A4V4A1|A4V4A1_DROME; sp|Q960Z0|KI10A_DROME	Kinesin-like protein OS=Drosophila melanogaster OX=7227 GN=Klp10A PE=1 SV=1; Kinesin-like protein Klp10A OS=Drosophila melanogaster OX=7227 GN=Klp10A PE=1 SV=1	0	99	VVDGVEEVLK				0.000726476	1085.6	543.806	1085.6	543.806	2	16	7.1.1.1409.5	30.1339	2457.87	2445.34	30.07	0.35	47378.4
136	tr|A4V4A1|A4V4A1_DROME; sp|Q960Z0|KI10A_DROME	Kinesin-like protein OS=Drosophila melanogaster OX=7227 GN=Klp10A PE=1 SV=1; Kinesin-like protein Klp10A OS=Drosophila melanogaster OX=7227 GN=Klp10A PE=1 SV=1	0	99	VVDGVEEVLK				0.00330395	1085.6	543.807	1085.6	543.806	2	16	36.1.1.1840.4	32.6654	650.23	640.95	32.69	0.3	2413.34
136	tr|A4V4A1|A4V4A1_DROME; sp|Q960Z0|KI10A_DROME	Kinesin-like protein OS=Drosophila melanogaster OX=7227 GN=Klp10A PE=1 SV=1; Kinesin-like protein Klp10A OS=Drosophila melanogaster OX=7227 GN=Klp10A PE=1 SV=1	0	99	VVDGVEEVLK				-0.00252877	1085.59	543.804	1085.6	543.806	2	17	30.1.1.1695.3	32.1716	842.82	810.27	32.16	0.23	2632.93
136	tr|A4V4A1|A4V4A1_DROME; sp|Q960Z0|KI10A_DROME	Kinesin-like protein OS=Drosophila melanogaster OX=7227 GN=Klp10A PE=1 SV=1; Kinesin-like protein Klp10A OS=Drosophila melanogaster OX=7227 GN=Klp10A PE=1 SV=1	0	99	VVDGVEEVLK				-0.00252877	1085.59	543.804	1085.6	543.806	2	14	30.1.1.1697.5	32.3045	842.82	252.88	32.16	0.23	908.415
136	tr|A4V4A1|A4V4A1_DROME; sp|Q960Z0|KI10A_DROME	Kinesin-like protein OS=Drosophila melanogaster OX=7227 GN=Klp10A PE=1 SV=1; Kinesin-like protein Klp10A OS=Drosophila melanogaster OX=7227 GN=Klp10A PE=1 SV=1	0	99	YSQAATGQQQTR				-0.00386447	1337.63	669.822	1337.63	669.823	2	19	32.1.1.1347.8	9.52787	179.08	135.32	9.47	0.17	321.588
136	tr|A4V4A1|A4V4A1_DROME; sp|Q960Z0|KI10A_DROME	Kinesin-like protein OS=Drosophila melanogaster OX=7227 GN=Klp10A PE=1 SV=1; Kinesin-like protein Klp10A OS=Drosophila melanogaster OX=7227 GN=Klp10A PE=1 SV=1	0	99	YTAKPLVK				0.000818165	918.555	460.285	918.554	460.284	2	11	7.1.1.1055.7	11.0148	390.11	382.14	10.93	0.35	1670.84
136	tr|A4V4A1|A4V4A1_DROME; sp|Q960Z0|KI10A_DROME	Kinesin-like protein OS=Drosophila melanogaster OX=7227 GN=Klp10A PE=1 SV=1; Kinesin-like protein Klp10A OS=Drosophila melanogaster OX=7227 GN=Klp10A PE=1 SV=1	0	99	YTAKPLVK				0.000653215	918.554	460.284	918.554	460.284	2	9	31.1.1.1273.9	13.6569	333.31	182.8	13.56	0.12	519.078
136	tr|A4V4A1|A4V4A1_DROME; sp|Q960Z0|KI10A_DROME	Kinesin-like protein OS=Drosophila melanogaster OX=7227 GN=Klp10A PE=1 SV=1; Kinesin-like protein Klp10A OS=Drosophila melanogaster OX=7227 GN=Klp10A PE=1 SV=1	0	99	YTAKPLVK				0.0023137	918.556	460.285	918.554	460.284	2	9	32.1.1.1425.10	13.88	326.79	290.2	13.85	0.12	1212.92
136	tr|A4V4A1|A4V4A1_DROME; sp|Q960Z0|KI10A_DROME	Kinesin-like protein OS=Drosophila melanogaster OX=7227 GN=Klp10A PE=1 SV=1; Kinesin-like protein Klp10A OS=Drosophila melanogaster OX=7227 GN=Klp10A PE=1 SV=1	0	99	YTAKPLVK				-0.00151175	918.552	460.283	918.554	460.284	2	8	30.1.1.1369.15	13.7866	121.54	100.32	13.75	0.12	599.893
136	tr|A4V4A1|A4V4A1_DROME; sp|Q960Z0|KI10A_DROME	Kinesin-like protein OS=Drosophila melanogaster OX=7227 GN=Klp10A PE=1 SV=1; Kinesin-like protein Klp10A OS=Drosophila melanogaster OX=7227 GN=Klp10A PE=1 SV=1	0	98.85	TIFEGGMATCF	Carbamidomethyl(C)@10		cleaved F-A@C-term	0.000949846	1232.52	617.268	1232.52	617.268	2	12	31.1.1.1815.5	44.3413	1010.76	958.41	44.33	0.12	5392.4
136	tr|A4V4A1|A4V4A1_DROME; sp|Q960Z0|KI10A_DROME	Kinesin-like protein OS=Drosophila melanogaster OX=7227 GN=Klp10A PE=1 SV=1; Kinesin-like protein Klp10A OS=Drosophila melanogaster OX=7227 GN=Klp10A PE=1 SV=1	0	98.78	KDMLIVHEPR			missed K-D@1	-0.00308848	1236.66	413.228	1236.66	413.229	3	10	29.1.1.1552.2	21.9032	243.58	78.46	21.82	0.12	1212.17
136	tr|A4V4A1|A4V4A1_DROME; sp|Q960Z0|KI10A_DROME	Kinesin-like protein OS=Drosophila melanogaster OX=7227 GN=Klp10A PE=1 SV=1; Kinesin-like protein Klp10A OS=Drosophila melanogaster OX=7227 GN=Klp10A PE=1 SV=1	0	98.7	QIVLRPQGSTK			cleaved F-Q@N-term	-0.00314318	1225.71	409.578	1225.71	409.579	3	11	33.1.1.1516.2	17.2083	1365.13	1278.94	17.19	0.24	5781.64
136	tr|A4V4A1|A4V4A1_DROME; sp|Q960Z0|KI10A_DROME	Kinesin-like protein OS=Drosophila melanogaster OX=7227 GN=Klp10A PE=1 SV=1; Kinesin-like protein Klp10A OS=Drosophila melanogaster OX=7227 GN=Klp10A PE=1 SV=1	0	98.36	EIDVISVPR				-0.0231178	1026.55	514.281	1026.57	514.293	2	10	36.1.1.1869.10	34.3419	1536.63	1142.46	34.27	0.18	2774.1
136	tr|A4V4A1|A4V4A1_DROME; sp|Q960Z0|KI10A_DROME	Kinesin-like protein OS=Drosophila melanogaster OX=7227 GN=Klp10A PE=1 SV=1; Kinesin-like protein Klp10A OS=Drosophila melanogaster OX=7227 GN=Klp10A PE=1 SV=1	0	98.24	EIDVISVPR				-0.00948061	1026.56	514.288	1026.57	514.293	2	9	11.1.1.1835.8	33.1539	588.68	457.86	33.07	0.17	1617.97
136	tr|A4V4A1|A4V4A1_DROME; sp|Q960Z0|KI10A_DROME	Kinesin-like protein OS=Drosophila melanogaster OX=7227 GN=Klp10A PE=1 SV=1; Kinesin-like protein Klp10A OS=Drosophila melanogaster OX=7227 GN=Klp10A PE=1 SV=1	0	98.09	QIVLRPQGSTK			cleaved F-Q@N-term	0.00309879	1225.72	409.58	1225.71	409.579	3	10	5.1.1.1203.3	16.1077	578.35	551.18	16.09	0.17	1977.53
136	tr|A4V4A1|A4V4A1_DROME; sp|Q960Z0|KI10A_DROME	Kinesin-like protein OS=Drosophila melanogaster OX=7227 GN=Klp10A PE=1 SV=1; Kinesin-like protein Klp10A OS=Drosophila melanogaster OX=7227 GN=Klp10A PE=1 SV=1	0	97.96	EIDVISVPR				-0.00416012	1026.57	514.291	1026.57	514.293	2	11	29.1.1.1761.6	33.8685	647.23	432.85	33.78	0.18	1527.46
136	tr|A4V4A1|A4V4A1_DROME; sp|Q960Z0|KI10A_DROME	Kinesin-like protein OS=Drosophila melanogaster OX=7227 GN=Klp10A PE=1 SV=1; Kinesin-like protein Klp10A OS=Drosophila melanogaster OX=7227 GN=Klp10A PE=1 SV=1	0	97.9	QIVLRPQGSTK			cleaved F-Q@N-term	0.00123371	1225.72	409.579	1225.71	409.579	3	9	35.1.1.1564.3	17.5271	317.81	316.22	17.57	0.24	1477.39
136	tr|A4V4A1|A4V4A1_DROME; sp|Q960Z0|KI10A_DROME	Kinesin-like protein OS=Drosophila melanogaster OX=7227 GN=Klp10A PE=1 SV=1; Kinesin-like protein Klp10A OS=Drosophila melanogaster OX=7227 GN=Klp10A PE=1 SV=1	0	97.78	EYQSTLEFVPLLDGQAVDDHQITVCVR	Carbamidomethyl(C)@25			0.00411356	3131.53	1044.85	3131.52	1044.85	3	14	32.1.1.1994.18	46.0543	2648.66	1215.29	45.95	0.12	5952.37
136	tr|A4V4A1|A4V4A1_DROME; sp|Q960Z0|KI10A_DROME	Kinesin-like protein OS=Drosophila melanogaster OX=7227 GN=Klp10A PE=1 SV=1; Kinesin-like protein Klp10A OS=Drosophila melanogaster OX=7227 GN=Klp10A PE=1 SV=1	0	97.75	DMLIVHEPR				0.00475679	1108.57	555.295	1108.57	555.292	2	8	5.1.1.1398.11	27.285	103.42	70.12	27.19	0.18	612.292
136	tr|A4V4A1|A4V4A1_DROME; sp|Q960Z0|KI10A_DROME	Kinesin-like protein OS=Drosophila melanogaster OX=7227 GN=Klp10A PE=1 SV=1; Kinesin-like protein Klp10A OS=Drosophila melanogaster OX=7227 GN=Klp10A PE=1 SV=1	0	97.74	TVNATLETFLAESK				0.00191404	1522.79	762.402	1522.79	762.401	2	20	27.1.1.1930.7	43.7337	4785.82	3694.67	43.7	0.17	23047.5
136	tr|A4V4A1|A4V4A1_DROME; sp|Q960Z0|KI10A_DROME	Kinesin-like protein OS=Drosophila melanogaster OX=7227 GN=Klp10A PE=1 SV=1; Kinesin-like protein Klp10A OS=Drosophila melanogaster OX=7227 GN=Klp10A PE=1 SV=1	0	96.79	EIDVISVPR				-0.00204134	1026.57	514.292	1026.57	514.293	2	8	31.1.1.1629.13	33.7404	2386.28	1776.41	33.83	0.17	3436.83
136	tr|A4V4A1|A4V4A1_DROME; sp|Q960Z0|KI10A_DROME	Kinesin-like protein OS=Drosophila melanogaster OX=7227 GN=Klp10A PE=1 SV=1; Kinesin-like protein Klp10A OS=Drosophila melanogaster OX=7227 GN=Klp10A PE=1 SV=1	0	96.38	TIFEGGMATCF	Carbamidomethyl(C)@10		cleaved F-A@C-term	-0.0014685	1232.52	617.267	1232.52	617.268	2	13	33.1.1.1996.5	44.434	975.28	883.95	44.42	0.18	6017.23
137	tr|Q7KM15|Q7KM15_DROME	Transcription factor BTF3 OS=Drosophila melanogaster OX=7227 GN=bic PE=1 SV=1	2	99	AQASLPTNTF			cleaved F-A@C-term	0.00167688	1048.52	525.268	1048.52	525.267	2	16	5.1.1.1502.4	33.3269	4188.42	2975.24	33.43	0.17	6273.63
137	tr|Q7KM15|Q7KM15_DROME	Transcription factor BTF3 OS=Drosophila melanogaster OX=7227 GN=bic PE=1 SV=1	2	99	AQASLPTNTFAITGHGENK	Deamidated(N)@8			0.0015028	1956.96	653.326	1956.95	653.325	3	19	6.1.1.1504.4	31.9802	289.56	280.87	32	0.23	1796.52
137	tr|Q7KM15|Q7KM15_DROME	Transcription factor BTF3 OS=Drosophila melanogaster OX=7227 GN=bic PE=1 SV=1	2	99	IVHSTPATDDK				-0.00245152	1182.59	592.3	1182.59	592.301	2	14	7.1.1.988.7	7.41128	70.99	68.76	7.24	0.35	421.489
137	tr|Q7KM15|Q7KM15_DROME	Transcription factor BTF3 OS=Drosophila melanogaster OX=7227 GN=bic PE=1 SV=1	2	99	IVHSTPATDDKK			missed K-K@11	0.00431272	1310.69	437.903	1310.68	437.902	3	19	6.1.1.999.3	6.71372	2224.33	827.66	6.54	0.23	3093.35
137	tr|Q7KM15|Q7KM15_DROME	Transcription factor BTF3 OS=Drosophila melanogaster OX=7227 GN=bic PE=1 SV=1	2	99	KIVHSTPATDDK			missed K-I@1	0.00014253	1310.68	437.902	1310.68	437.902	3	12	32.1.1.1336.2	8.88973	206.06	178.72	8.83	0.23	663.236
137	tr|Q7KM15|Q7KM15_DROME	Transcription factor BTF3 OS=Drosophila melanogaster OX=7227 GN=bic PE=1 SV=1	2	99	KIVHSTPATDDKK			missed K-I@1; missed K-K@12	0.00295126	1438.78	480.601	1438.78	480.6	3	13	6.1.1.996.7	6.53207	188	124.3	6.43	0.24	411.577
137	tr|Q7KM15|Q7KM15_DROME	Transcription factor BTF3 OS=Drosophila melanogaster OX=7227 GN=bic PE=1 SV=1	2	99	KLATEIASK			missed K-L@1	0.00111098	959.566	480.79	959.565	480.79	2	15	6.1.1.1148.4	12.1828	4096.91	4024.6	12.2	0.17	7128.28
137	tr|Q7KM15|Q7KM15_DROME	Transcription factor BTF3 OS=Drosophila melanogaster OX=7227 GN=bic PE=1 SV=1	2	99	KLQAQVR			missed K-L@1	-0.00258488	841.511	421.763	841.513	421.764	2	9	33.1.1.1342.4	7.93655	172.57	159.44	7.92	0.12	769.148
137	tr|Q7KM15|Q7KM15_DROME	Transcription factor BTF3 OS=Drosophila melanogaster OX=7227 GN=bic PE=1 SV=1	2	99	KLQSSLK			missed K-L@1	-0.00139487	802.49	402.252	802.491	402.253	2	8	37.1.1.1300.3	7.97528	211.56	208.78	7.94	0.18	984.005
137	tr|Q7KM15|Q7KM15_DROME	Transcription factor BTF3 OS=Drosophila melanogaster OX=7227 GN=bic PE=1 SV=1	2	99	KLSVNTIPGIEEVNIIK			missed K-L@1	-0.00379785	1866.08	623.034	1866.08	623.035	3	21	5.1.1.1679.5	43.3416	4122.22	3908.39	43.33	0.35	19948
137	tr|Q7KM15|Q7KM15_DROME	Transcription factor BTF3 OS=Drosophila melanogaster OX=7227 GN=bic PE=1 SV=1	2	99	KLSVNTIPGIEEVNIIKNDGTVIHF			cleaved F-N@C-term; missed K-L@1; missed K-N@17	-0.0166494	2749.48	688.379	2749.5	688.383	4	24	31.1.1.1841.3	45.8125	1862.9	1566.53	45.78	0.12	5902.24
137	tr|Q7KM15|Q7KM15_DROME	Transcription factor BTF3 OS=Drosophila melanogaster OX=7227 GN=bic PE=1 SV=1	2	99	KLSVNTIPGIEEVNIIKNDGTVIHFNNPK			missed K-L@1; missed K-N@17	-0.00266763	3202.73	801.69	3202.74	801.691	4	26	32.1.1.1971.11	44.6899	2118.4	1395.1	44.61	0.12	6148.52
137	tr|Q7KM15|Q7KM15_DROME	Transcription factor BTF3 OS=Drosophila melanogaster OX=7227 GN=bic PE=1 SV=1	2	99	LATEIASK				0.00302003	831.473	416.744	831.47	416.742	2	13	6.1.1.1185.2	14.0512	21683.9	6876.32	13.85	0.23	18107.7
137	tr|Q7KM15|Q7KM15_DROME	Transcription factor BTF3 OS=Drosophila melanogaster OX=7227 GN=bic PE=1 SV=1	2	99	LQSSLKK			missed K-K@6	0.00036079	802.492	402.253	802.491	402.253	2	11	6.1.1.972.3	5.46945	526.33	506.54	5.42	0.17	2396.03
137	tr|Q7KM15|Q7KM15_DROME	Transcription factor BTF3 OS=Drosophila melanogaster OX=7227 GN=bic PE=1 SV=1	2	99	LSVNTIPGIEEVNIIK				0.000908983	1737.99	870.002	1737.99	870.001	2	24	7.1.1.1653.10	44.1479	8177.93	8166.44	44.26	0.35	68761.7
137	tr|Q7KM15|Q7KM15_DROME	Transcription factor BTF3 OS=Drosophila melanogaster OX=7227 GN=bic PE=1 SV=1	2	99	LSVNTIPGIEEVNIIKNDGTVIHFNNPK			missed K-N@16	0.00729595	3074.65	769.669	3074.64	769.667	4	19	31.1.1.1827.7	45.0001	1076.97	1039.96	45.02	0.12	8390.09
137	tr|Q7KM15|Q7KM15_DROME	Transcription factor BTF3 OS=Drosophila melanogaster OX=7227 GN=bic PE=1 SV=1	2	99	NDGTVIHF			cleaved F-N@C-term	0.000604913	901.43	451.722	901.429	451.722	2	12	31.1.1.1589.7	31.4602	13691.5	2732.71	31.22	0.17	5731.06
137	tr|Q7KM15|Q7KM15_DROME	Transcription factor BTF3 OS=Drosophila melanogaster OX=7227 GN=bic PE=1 SV=1	2	99	NDGTVIHFNNPK				-0.0042005	1354.66	452.56	1354.66	452.562	3	12	27.1.1.1560.7	22.5248	1799	1525.14	22.57	0.12	4920.15
137	tr|Q7KM15|Q7KM15_DROME	Transcription factor BTF3 OS=Drosophila melanogaster OX=7227 GN=bic PE=1 SV=1	2	99	SGAGGAAGSSAADAGDDDVPDLVENFEEVAIADTK				0.00181051	3320.48	1107.84	3320.48	1107.83	3	31	5.1.1.1752.14	47.5839	6168.94	6075.17	47.58	0.18	18068.4
137	tr|Q7KM15|Q7KM15_DROME	Transcription factor BTF3 OS=Drosophila melanogaster OX=7227 GN=bic PE=1 SV=1	2	99	SGAGGAAGSSAADAGDDDVPDLVENFEEVAIADTKEEK	Deamidated(N)@25		missed K-E@35	-0.00716497	3707.64	1236.89	3707.64	1236.89	3	25	28.1.1.2005.8	46.8809	201.58	201.58			4647.48
137	tr|Q7KM15|Q7KM15_DROME	Transcription factor BTF3 OS=Drosophila melanogaster OX=7227 GN=bic PE=1 SV=1	2	99	TIPGIEEVNIIK			cleaved N-T@N-term	0.00315109	1324.76	663.389	1324.76	663.387	2	15	5.1.1.1660.3	42.2563	1808.2	1403.11	42.22	0.17	4547.88
137	tr|Q7KM15|Q7KM15_DROME	Transcription factor BTF3 OS=Drosophila melanogaster OX=7227 GN=bic PE=1 SV=1	2	99	TITEMVPGILTQLGPQDINQLK				-0.000149916	2408.3	803.773	2408.3	803.773	3	28	5.1.1.1739.6	46.8014	8323.75	6680.77	46.76	0.18	18134.8
137	tr|Q7KM15|Q7KM15_DROME	Transcription factor BTF3 OS=Drosophila melanogaster OX=7227 GN=bic PE=1 SV=1	2	99	TITEMVPGILTQLGPQDINQLKK			missed K-K@22	-7.75643e-05	2536.39	635.106	2536.39	635.106	4	28	5.1.1.1718.2	45.6071	4672.28	4628.21	45.61	0.17	13901.1
137	tr|Q7KM15|Q7KM15_DROME	Transcription factor BTF3 OS=Drosophila melanogaster OX=7227 GN=bic PE=1 SV=1	2	99	TQLGPQDINQLK			cleaved L-T@N-term	9.22375e-05	1353.73	677.87	1353.73	677.87	2	18	31.1.1.1611.9	32.7226	458.93	303.27	32.61	0.23	1836.02
137	tr|Q7KM15|Q7KM15_DROME	Transcription factor BTF3 OS=Drosophila melanogaster OX=7227 GN=bic PE=1 SV=1	2	99	TQLGPQDINQLKK			cleaved L-T@N-term; missed K-K@12	0.00105175	1481.82	494.948	1481.82	494.947	3	14	31.1.1.1529.8	27.9705	694.35	664.17	27.95	0.23	2240.37
137	tr|Q7KM15|Q7KM15_DROME	Transcription factor BTF3 OS=Drosophila melanogaster OX=7227 GN=bic PE=1 SV=1	1.20066	99	TITEMVPGIL			cleaved L-T@C-term	0.00721237	1072.59	537.303	1072.58	537.299	2	13	5.1.1.1716.3	45.4945	1687.62	1417.25	45.42	0.12	3030.81
137	tr|Q7KM15|Q7KM15_DROME	Transcription factor BTF3 OS=Drosophila melanogaster OX=7227 GN=bic PE=1 SV=1	0.798603	99	KLSVNTIPGIEEVN			cleaved N-I@C-term; missed K-L@1	-0.000784117	1511.82	756.917	1511.82	756.917	2	11	6.1.1.1630.14	38.9943	368.27	182.31	38.89	0.12	975.524
137	tr|Q7KM15|Q7KM15_DROME	Transcription factor BTF3 OS=Drosophila melanogaster OX=7227 GN=bic PE=1 SV=1	0.723538	99	LSVNTIPGIEEVNIIKNDGTVIHF			cleaved F-N@C-term; missed K-N@16	-0.00031813	2621.41	874.809	2621.41	874.809	3	14	4.1.1.1812.6	46.5095	1069.26	794.6	46.47	0.12	2093.69
137	tr|Q7KM15|Q7KM15_DROME	Transcription factor BTF3 OS=Drosophila melanogaster OX=7227 GN=bic PE=1 SV=1	0.545155	99	SVNTIPGIEEVNIIK			cleaved L-S@N-term	-0.000909865	1624.9	813.459	1624.9	813.459	2	16	29.1.1.1928.11	43.4245	2210.27	1990.12	43.4	0.12	5773.39
137	tr|Q7KM15|Q7KM15_DROME	Transcription factor BTF3 OS=Drosophila melanogaster OX=7227 GN=bic PE=1 SV=1	0.414539	99	TITEMVPGILT			cleaved T-Q@C-term	-0.00334169	1173.63	587.821	1173.63	587.823	2	14	6.1.1.1733.2	44.7822	1312.81	1245.08	44.77	0.12	5220.1
137	tr|Q7KM15|Q7KM15_DROME	Transcription factor BTF3 OS=Drosophila melanogaster OX=7227 GN=bic PE=1 SV=1	0.276544	99	QLGPQDINQLK			cleaved T-Q@N-term	0.000283767	1252.68	627.346	1252.68	627.346	2	15	6.1.1.1485.8	30.9359	287.83	279.55	30.96	0.23	1938.19
137	tr|Q7KM15|Q7KM15_DROME	Transcription factor BTF3 OS=Drosophila melanogaster OX=7227 GN=bic PE=1 SV=1	0.270026	99	TITEMVPGILTQLGPQDIN			cleaved N-Q@C-term	0.00220074	2039.06	680.695	2039.06	680.694	3	21	6.1.1.1773.5	47.1278	855.03	737.07	47.1	0.12	4407.73
137	tr|Q7KM15|Q7KM15_DROME	Transcription factor BTF3 OS=Drosophila melanogaster OX=7227 GN=bic PE=1 SV=1	0.139063	99	ILTQLGPQDINQLKK			cleaved G-I@N-term; missed K-K@14	0.00208289	1707.99	570.337	1707.99	570.337	3	16	29.1.1.1805.9	36.4207	793.39	194.13	36.63	0.23	1232.12
137	tr|Q7KM15|Q7KM15_DROME	Transcription factor BTF3 OS=Drosophila melanogaster OX=7227 GN=bic PE=1 SV=1	0.135489	99	VHSTPATDDKK			cleaved I-V@N-term; missed K-K@10	0.000561628	1197.6	400.207	1197.6	400.207	3	12	33.1.1.1340.2	7.82038	240.02	216.39	7.8	0.17	737.127
137	tr|Q7KM15|Q7KM15_DROME	Transcription factor BTF3 OS=Drosophila melanogaster OX=7227 GN=bic PE=1 SV=1	0.108463	99	IIKNDGTVIHF			cleaved N-I@N-term; cleaved F-N@C-term; missed K-N@3	0.0098927	1255.7	419.575	1255.69	419.571	3	14	5.1.1.1478.4	31.9234	948.78	451.82	31.74	0.29	2106.88
137	tr|Q7KM15|Q7KM15_DROME	Transcription factor BTF3 OS=Drosophila melanogaster OX=7227 GN=bic PE=1 SV=1	0.101275	99	ILTQLGPQDINQLK			cleaved G-I@N-term	-0.00308212	1579.89	790.952	1579.89	790.954	2	21	29.1.1.1895.4	41.5686	1612.3	787.42	41.47	0.23	2921.27
137	tr|Q7KM15|Q7KM15_DROME	Transcription factor BTF3 OS=Drosophila melanogaster OX=7227 GN=bic PE=1 SV=1	0.080399	99	TITEMVPGILTQL			cleaved L-G@C-term	-0.00514678	1414.77	708.392	1414.77	708.394	2	15	21.1.1.1859.2	47.715	434.97	423.62	47.7	0.12	2804.91
137	tr|Q7KM15|Q7KM15_DROME	Transcription factor BTF3 OS=Drosophila melanogaster OX=7227 GN=bic PE=1 SV=1	0.0644927	99	QLGPQDINQLKK			cleaved T-Q@N-term; missed K-K@11	-0.000666511	1380.77	461.265	1380.77	461.265	3	13	21.1.1.1490.5	26.65	242.24	230.22	26.63	0.29	908.829
137	tr|Q7KM15|Q7KM15_DROME	Transcription factor BTF3 OS=Drosophila melanogaster OX=7227 GN=bic PE=1 SV=1	0	99	AQASLPTNTF			cleaved F-A@C-term	0.00167688	1048.52	525.268	1048.52	525.267	2	16	5.1.1.1503.7	33.3852	4188.42	3947.47	33.43	0.17	11097
137	tr|Q7KM15|Q7KM15_DROME	Transcription factor BTF3 OS=Drosophila melanogaster OX=7227 GN=bic PE=1 SV=1	0	99	AQASLPTNTF			cleaved F-A@C-term	0.003898	1048.52	525.269	1048.52	525.267	2	16	30.1.1.1727.10	34.0339	8650.66	8619.65	34.07	0.23	16938.7
137	tr|Q7KM15|Q7KM15_DROME	Transcription factor BTF3 OS=Drosophila melanogaster OX=7227 GN=bic PE=1 SV=1	0	99	AQASLPTNTF			cleaved F-A@C-term	0.0153468	1048.53	525.274	1048.52	525.267	2	15	35.1.1.1863.11	34.3747	3525.25	1729.9	34.75	0.52	3308.93
137	tr|Q7KM15|Q7KM15_DROME	Transcription factor BTF3 OS=Drosophila melanogaster OX=7227 GN=bic PE=1 SV=1	0	99	AQASLPTNTF			cleaved F-A@C-term	0.0153468	1048.53	525.274	1048.52	525.267	2	16	35.1.1.1865.3	34.4795	3525.25	3112.82	34.75	0.52	7961.8
137	tr|Q7KM15|Q7KM15_DROME	Transcription factor BTF3 OS=Drosophila melanogaster OX=7227 GN=bic PE=1 SV=1	0	99	AQASLPTNTF			cleaved F-A@C-term	-0.000789274	1048.52	525.266	1048.52	525.267	2	14	3.1.1.1620.8	33.4748	561.23	447.24	33.39	0.17	1354.68
137	tr|Q7KM15|Q7KM15_DROME	Transcription factor BTF3 OS=Drosophila melanogaster OX=7227 GN=bic PE=1 SV=1	0	99	AQASLPTNTF			cleaved F-A@C-term	0.00167688	1048.52	525.268	1048.52	525.267	2	16	5.1.1.1504.10	33.4499	4188.42	3711.11	33.43	0.17	9525.06
137	tr|Q7KM15|Q7KM15_DROME	Transcription factor BTF3 OS=Drosophila melanogaster OX=7227 GN=bic PE=1 SV=1	0	99	AQASLPTNTF			cleaved F-A@C-term	0.0370296	1048.56	525.285	1048.52	525.267	2	15	38.1.1.1942.12	34.3758	2311.53	1342.41	34.94	0.17	3220.16
137	tr|Q7KM15|Q7KM15_DROME	Transcription factor BTF3 OS=Drosophila melanogaster OX=7227 GN=bic PE=1 SV=1	0	99	AQASLPTNTF			cleaved F-A@C-term	-0.00180831	1048.52	525.266	1048.52	525.267	2	16	4.1.1.1587.10	33.4868	835.9	709.56	33.45	0.17	2510.47
137	tr|Q7KM15|Q7KM15_DROME	Transcription factor BTF3 OS=Drosophila melanogaster OX=7227 GN=bic PE=1 SV=1	0	99	AQASLPTNTF			cleaved F-A@C-term	0.00247846	1048.52	525.268	1048.52	525.267	2	17	31.1.1.1634.5	34.0316	11781.2	11437.2	34.01	0.23	20552.3
137	tr|Q7KM15|Q7KM15_DROME	Transcription factor BTF3 OS=Drosophila melanogaster OX=7227 GN=bic PE=1 SV=1	0	99	AQASLPTNTF			cleaved F-A@C-term	0.0298589	1048.55	525.282	1048.52	525.267	2	16	34.1.1.1833.7	34.4076	6581.69	5694.89	34.79	0.53	13209.6
137	tr|Q7KM15|Q7KM15_DROME	Transcription factor BTF3 OS=Drosophila melanogaster OX=7227 GN=bic PE=1 SV=1	0	99	AQASLPTNTF			cleaved F-A@C-term	0.0353596	1048.55	525.284	1048.52	525.267	2	16	37.1.1.1869.5	34.5102	2102.76	1904.96	35	0.17	5384.41
137	tr|Q7KM15|Q7KM15_DROME	Transcription factor BTF3 OS=Drosophila melanogaster OX=7227 GN=bic PE=1 SV=1	0	99	AQASLPTNTF			cleaved F-A@C-term	0.0370296	1048.56	525.285	1048.52	525.267	2	16	38.1.1.1945.5	34.5117	2311.53	2277.55	34.94	0.17	4906.55
137	tr|Q7KM15|Q7KM15_DROME	Transcription factor BTF3 OS=Drosophila melanogaster OX=7227 GN=bic PE=1 SV=1	0	99	AQASLPTNTF			cleaved F-A@C-term	0.00355314	1048.52	525.269	1048.52	525.267	2	16	32.1.1.1784.12	34.3197	10737.5	9659.07	34.3	0.35	19932
137	tr|Q7KM15|Q7KM15_DROME	Transcription factor BTF3 OS=Drosophila melanogaster OX=7227 GN=bic PE=1 SV=1	0	99	AQASLPTNTF			cleaved F-A@C-term	0.0353596	1048.55	525.284	1048.52	525.267	2	16	37.1.1.1872.3	34.6764	2102.76	1303.02	35	0.17	3747.59
137	tr|Q7KM15|Q7KM15_DROME	Transcription factor BTF3 OS=Drosophila melanogaster OX=7227 GN=bic PE=1 SV=1	0	99	AQASLPTNTF			cleaved F-A@C-term	-0.00170234	1048.52	525.266	1048.52	525.267	2	16	21.1.1.1608.6	33.5034	1787.85	1445.27	33.59	0.17	3677.11
137	tr|Q7KM15|Q7KM15_DROME	Transcription factor BTF3 OS=Drosophila melanogaster OX=7227 GN=bic PE=1 SV=1	0	99	AQASLPTNTF			cleaved F-A@C-term	-0.00170234	1048.52	525.266	1048.52	525.267	2	16	21.1.1.1610.4	33.6202	1787.85	1583.49	33.59	0.17	4144.37
137	tr|Q7KM15|Q7KM15_DROME	Transcription factor BTF3 OS=Drosophila melanogaster OX=7227 GN=bic PE=1 SV=1	0	99	AQASLPTNTF			cleaved F-A@C-term	-0.000321992	1048.52	525.267	1048.52	525.267	2	16	6.1.1.1523.7	33.0635	23416.2	21706.4	33.05	0.17	34585.2
137	tr|Q7KM15|Q7KM15_DROME	Transcription factor BTF3 OS=Drosophila melanogaster OX=7227 GN=bic PE=1 SV=1	0	99	AQASLPTNTF			cleaved F-A@C-term	0.003898	1048.52	525.269	1048.52	525.267	2	16	30.1.1.1726.5	33.9739	8650.66	7042.28	34.07	0.23	14947.5
137	tr|Q7KM15|Q7KM15_DROME	Transcription factor BTF3 OS=Drosophila melanogaster OX=7227 GN=bic PE=1 SV=1	0	99	AQASLPTNTF			cleaved F-A@C-term	0.00355314	1048.52	525.269	1048.52	525.267	2	16	32.1.1.1782.5	34.2045	10737.5	8439.32	34.3	0.35	14503.4
137	tr|Q7KM15|Q7KM15_DROME	Transcription factor BTF3 OS=Drosophila melanogaster OX=7227 GN=bic PE=1 SV=1	0	99	AQASLPTNTF			cleaved F-A@C-term	0.00419441	1048.52	525.269	1048.52	525.267	2	14	8.1.1.1533.7	33.1668	603.81	599.35	33.16	0.17	2372.22
137	tr|Q7KM15|Q7KM15_DROME	Transcription factor BTF3 OS=Drosophila melanogaster OX=7227 GN=bic PE=1 SV=1	0	99	AQASLPTNTF			cleaved F-A@C-term	0.00856362	1048.53	525.271	1048.52	525.267	2	16	33.1.1.1821.11	34.2913	9541.14	8525.36	34.38	0.3	18344.8
137	tr|Q7KM15|Q7KM15_DROME	Transcription factor BTF3 OS=Drosophila melanogaster OX=7227 GN=bic PE=1 SV=1	0	99	AQASLPTNTF			cleaved F-A@C-term	0.00490135	1048.52	525.269	1048.52	525.267	2	15	29.1.1.1765.11	34.0846	5341.26	4282.91	34.01	0.29	9934.37
137	tr|Q7KM15|Q7KM15_DROME	Transcription factor BTF3 OS=Drosophila melanogaster OX=7227 GN=bic PE=1 SV=1	0	99	AQASLPTNTF			cleaved F-A@C-term	0.0125892	1048.53	525.273	1048.52	525.267	2	11	28.1.1.1778.8	33.6155	2787.31	999.23	33.77	0.17	3425.53
137	tr|Q7KM15|Q7KM15_DROME	Transcription factor BTF3 OS=Drosophila melanogaster OX=7227 GN=bic PE=1 SV=1	0	99	AQASLPTNTF			cleaved F-A@C-term	0.00355314	1048.52	525.269	1048.52	525.267	2	16	32.1.1.1783.6	34.2679	10737.5	10674	34.3	0.35	18140
137	tr|Q7KM15|Q7KM15_DROME	Transcription factor BTF3 OS=Drosophila melanogaster OX=7227 GN=bic PE=1 SV=1	0	99	AQASLPTNTF			cleaved F-A@C-term	0.0129274	1048.53	525.273	1048.52	525.267	2	14	26.1.1.1689.7	33.5183	584.24	530.8	33.47	0.17	3369.65
137	tr|Q7KM15|Q7KM15_DROME	Transcription factor BTF3 OS=Drosophila melanogaster OX=7227 GN=bic PE=1 SV=1	0	99	AQASLPTNTFAITGHGENK	Deamidated(N)@8			0.0015028	1956.96	653.326	1956.95	653.325	3	15	6.1.1.1506.9	32.1003	289.56	181.01	32	0.23	1030.72
137	tr|Q7KM15|Q7KM15_DROME	Transcription factor BTF3 OS=Drosophila melanogaster OX=7227 GN=bic PE=1 SV=1	0	99	AQASLPTNTFAITGHGENK				-0.00434905	1955.97	652.996	1955.97	652.997	3	16	31.1.1.1600.10	32.0555	958.34	709.08	31.98	0.12	3580.31
137	tr|Q7KM15|Q7KM15_DROME	Transcription factor BTF3 OS=Drosophila melanogaster OX=7227 GN=bic PE=1 SV=1	0	99	AQASLPTNTFAITGHGENK				-0.00394253	1955.97	652.996	1955.97	652.997	3	27	7.1.1.1406.5	29.9809	1899.71	1781.5	30.03	0.35	14003
137	tr|Q7KM15|Q7KM15_DROME	Transcription factor BTF3 OS=Drosophila melanogaster OX=7227 GN=bic PE=1 SV=1	0	99	AQASLPTNTFAITGHGENK				-0.00141156	1955.97	652.997	1955.97	652.997	3	22	32.1.1.1749.3	32.311	3395.27	3325.04	32.32	0.12	9593.19
137	tr|Q7KM15|Q7KM15_DROME	Transcription factor BTF3 OS=Drosophila melanogaster OX=7227 GN=bic PE=1 SV=1	0	99	AQASLPTNTFAITGHGENK				-0.00141156	1955.97	652.997	1955.97	652.997	3	23	32.1.1.1750.6	32.3445	3395.27	3062.69	32.32	0.12	8894.42
137	tr|Q7KM15|Q7KM15_DROME	Transcription factor BTF3 OS=Drosophila melanogaster OX=7227 GN=bic PE=1 SV=1	0	99	AQASLPTNTFAITGHGENK				-0.00141156	1955.97	652.997	1955.97	652.997	3	23	32.1.1.1751.6	32.4075	3395.27	1989.65	32.32	0.12	6024.04
137	tr|Q7KM15|Q7KM15_DROME	Transcription factor BTF3 OS=Drosophila melanogaster OX=7227 GN=bic PE=1 SV=1	0	99	AQASLPTNTFAITGHGENK				-0.000218961	1955.97	652.997	1955.97	652.997	3	23	33.1.1.1788.7	32.3726	2635.03	2221.22	32.34	0.12	8935.32
137	tr|Q7KM15|Q7KM15_DROME	Transcription factor BTF3 OS=Drosophila melanogaster OX=7227 GN=bic PE=1 SV=1	0	99	AQASLPTNTFAITGHGENK	Deamidated(N)@8			0.00068122	1956.95	653.326	1956.95	653.325	3	18	33.1.1.1799.14	33.022	315.82	260.75	32.98	0.12	1787.49
137	tr|Q7KM15|Q7KM15_DROME	Transcription factor BTF3 OS=Drosophila melanogaster OX=7227 GN=bic PE=1 SV=1	0	99	AQASLPTNTFAITGHGENK				0.00200694	1955.97	652.998	1955.97	652.997	3	20	34.1.1.1802.11	32.719	1110.16	836.52	32.67	0.17	3073.34
137	tr|Q7KM15|Q7KM15_DROME	Transcription factor BTF3 OS=Drosophila melanogaster OX=7227 GN=bic PE=1 SV=1	0	99	AQASLPTNTFAITGHGENK				-0.00506977	1955.96	652.996	1955.97	652.997	3	20	30.1.1.1695.7	32.1916	1882.77	1490.54	32.15	0.17	6109.33
137	tr|Q7KM15|Q7KM15_DROME	Transcription factor BTF3 OS=Drosophila melanogaster OX=7227 GN=bic PE=1 SV=1	0	99	AQASLPTNTFAITGHGENK				0.0176856	1955.99	979.001	1955.97	978.992	2	12	27.1.1.1714.7	31.3229	59.6464	59.6464			646.349
137	tr|Q7KM15|Q7KM15_DROME	Transcription factor BTF3 OS=Drosophila melanogaster OX=7227 GN=bic PE=1 SV=1	0	99	AQASLPTNTFAITGHGENK				0.000818813	1955.97	652.998	1955.97	652.997	3	18	28.1.1.1745.8	31.7662	1232.92	816.06	31.68	0.12	4097.24
137	tr|Q7KM15|Q7KM15_DROME	Transcription factor BTF3 OS=Drosophila melanogaster OX=7227 GN=bic PE=1 SV=1	0	99	IIKNDGTVIHF			cleaved N-I@N-term; cleaved F-N@C-term; missed K-N@3	0.00387604	1255.7	419.573	1255.69	419.571	3	18	6.1.1.1494.2	31.4289	880.45	872.88	31.42	0.29	4840.07
137	tr|Q7KM15|Q7KM15_DROME	Transcription factor BTF3 OS=Drosophila melanogaster OX=7227 GN=bic PE=1 SV=1	0	99	IIKNDGTVIHF			cleaved N-I@N-term; cleaved F-N@C-term; missed K-N@3	0.00154045	1255.69	419.572	1255.69	419.571	3	15	21.1.1.1584.2	32.0948	491.9	491.63	32.09	0.17	2883.23
137	tr|Q7KM15|Q7KM15_DROME	Transcription factor BTF3 OS=Drosophila melanogaster OX=7227 GN=bic PE=1 SV=1	0	99	ILTQLGPQDINQLK			cleaved G-I@N-term	-0.00308212	1579.89	790.952	1579.89	790.954	2	23	29.1.1.1893.3	41.4659	1612.3	1604.31	41.47	0.23	5444.58
137	tr|Q7KM15|Q7KM15_DROME	Transcription factor BTF3 OS=Drosophila melanogaster OX=7227 GN=bic PE=1 SV=1	0	99	ILTQLGPQDINQLKK			cleaved G-I@N-term; missed K-K@14	0.00208289	1707.99	570.337	1707.99	570.337	3	15	29.1.1.1810.9	36.7025	793.39	585.79	36.63	0.23	2295.16
137	tr|Q7KM15|Q7KM15_DROME	Transcription factor BTF3 OS=Drosophila melanogaster OX=7227 GN=bic PE=1 SV=1	0	99	IVHSTPATDDK				-0.0021889	1182.59	592.3	1182.59	592.301	2	16	33.1.1.1376.4	9.78747	213.64	212.03	9.79	0.23	597.643
137	tr|Q7KM15|Q7KM15_DROME	Transcription factor BTF3 OS=Drosophila melanogaster OX=7227 GN=bic PE=1 SV=1	0	99	IVHSTPATDDK				-0.0032659	1182.58	592.3	1182.59	592.301	2	11	28.1.1.1345.10	9.42945	83.6	57.38	9.37	0.12	360.09
137	tr|Q7KM15|Q7KM15_DROME	Transcription factor BTF3 OS=Drosophila melanogaster OX=7227 GN=bic PE=1 SV=1	0	99	IVHSTPATDDK				0.000767664	1182.59	592.302	1182.59	592.301	2	15	29.1.1.1328.13	9.34963	162.94	162.03	9.35	0.23	558.871
137	tr|Q7KM15|Q7KM15_DROME	Transcription factor BTF3 OS=Drosophila melanogaster OX=7227 GN=bic PE=1 SV=1	0	99	IVHSTPATDDK				0.000767664	1182.59	592.302	1182.59	592.301	2	14	29.1.1.1330.9	9.46563	162.94	102.28	9.35	0.23	511.078
137	tr|Q7KM15|Q7KM15_DROME	Transcription factor BTF3 OS=Drosophila melanogaster OX=7227 GN=bic PE=1 SV=1	0	99	IVHSTPATDDK				-0.000737947	1182.59	592.301	1182.59	592.301	2	14	31.1.1.1196.8	9.45722	218.47	204.89	9.41	0.3	584.757
137	tr|Q7KM15|Q7KM15_DROME	Transcription factor BTF3 OS=Drosophila melanogaster OX=7227 GN=bic PE=1 SV=1	0	99	IVHSTPATDDK				-0.0032194	1182.58	592.3	1182.59	592.301	2	15	32.1.1.1350.6	9.70187	261	260.81	9.71	0.23	733.94
137	tr|Q7KM15|Q7KM15_DROME	Transcription factor BTF3 OS=Drosophila melanogaster OX=7227 GN=bic PE=1 SV=1	0	99	IVHSTPATDDK				-0.00107365	1182.59	592.301	1182.59	592.301	2	15	34.1.1.1364.9	9.9451	190.73	132.79	9.89	0.17	384.006
137	tr|Q7KM15|Q7KM15_DROME	Transcription factor BTF3 OS=Drosophila melanogaster OX=7227 GN=bic PE=1 SV=1	0	99	IVHSTPATDDK				-0.00403503	1182.58	592.299	1182.59	592.301	2	15	35.1.1.1409.5	10.0858	120.7	107.53	10.04	0.17	395.767
137	tr|Q7KM15|Q7KM15_DROME	Transcription factor BTF3 OS=Drosophila melanogaster OX=7227 GN=bic PE=1 SV=1	0	99	IVHSTPATDDK				0.00280775	1182.59	592.303	1182.59	592.301	2	15	30.1.1.1294.6	9.65935	218.73	178.36	9.55	0.29	507.666
137	tr|Q7KM15|Q7KM15_DROME	Transcription factor BTF3 OS=Drosophila melanogaster OX=7227 GN=bic PE=1 SV=1	0	99	IVHSTPATDDKK			missed K-K@11	0.00431272	1310.69	437.903	1310.68	437.902	3	17	6.1.1.993.2	6.3669	2224.33	936.74	6.54	0.23	1613.42
137	tr|Q7KM15|Q7KM15_DROME	Transcription factor BTF3 OS=Drosophila melanogaster OX=7227 GN=bic PE=1 SV=1	0	99	IVHSTPATDDKK			missed K-K@11	0.00431272	1310.69	437.903	1310.68	437.902	3	19	6.1.1.994.3	6.42473	2224.33	1640.84	6.54	0.23	3900.36
137	tr|Q7KM15|Q7KM15_DROME	Transcription factor BTF3 OS=Drosophila melanogaster OX=7227 GN=bic PE=1 SV=1	0	99	IVHSTPATDDKK			missed K-K@11	0.00431272	1310.69	437.903	1310.68	437.902	3	20	6.1.1.995.2	6.4824	2224.33	2043.14	6.54	0.23	4707.56
137	tr|Q7KM15|Q7KM15_DROME	Transcription factor BTF3 OS=Drosophila melanogaster OX=7227 GN=bic PE=1 SV=1	0	99	IVHSTPATDDKK			missed K-K@11	0.00431272	1310.69	437.903	1310.68	437.902	3	20	6.1.1.996.5	6.51707	2224.33	2152.17	6.54	0.23	6943.53
137	tr|Q7KM15|Q7KM15_DROME	Transcription factor BTF3 OS=Drosophila melanogaster OX=7227 GN=bic PE=1 SV=1	0	99	IVHSTPATDDKK			missed K-K@11	0.00431272	1310.69	437.903	1310.68	437.902	3	20	6.1.1.997.3	6.59807	2224.33	1824.31	6.54	0.23	5373.19
137	tr|Q7KM15|Q7KM15_DROME	Transcription factor BTF3 OS=Drosophila melanogaster OX=7227 GN=bic PE=1 SV=1	0	99	IVHSTPATDDKK			missed K-K@11	0.00431272	1310.69	437.903	1310.68	437.902	3	19	6.1.1.998.2	6.65588	2224.33	1469.26	6.54	0.23	3463.51
137	tr|Q7KM15|Q7KM15_DROME	Transcription factor BTF3 OS=Drosophila melanogaster OX=7227 GN=bic PE=1 SV=1	0	99	IVHSTPATDDKK			missed K-K@11	0.00384878	1310.69	437.903	1310.68	437.902	3	19	7.1.1.953.7	5.41205	1289.34	1198.42	5.61	0.35	2700.23
137	tr|Q7KM15|Q7KM15_DROME	Transcription factor BTF3 OS=Drosophila melanogaster OX=7227 GN=bic PE=1 SV=1	0	99	IVHSTPATDDKK			missed K-K@11	0.00384878	1310.69	437.903	1310.68	437.902	3	19	7.1.1.954.3	5.46322	1289.34	1227.22	5.61	0.35	5654.35
137	tr|Q7KM15|Q7KM15_DROME	Transcription factor BTF3 OS=Drosophila melanogaster OX=7227 GN=bic PE=1 SV=1	0	99	IVHSTPATDDKK			missed K-K@11	0.00384878	1310.69	437.903	1310.68	437.902	3	20	7.1.1.955.2	5.52255	1289.34	1252.19	5.61	0.35	7430.64
137	tr|Q7KM15|Q7KM15_DROME	Transcription factor BTF3 OS=Drosophila melanogaster OX=7227 GN=bic PE=1 SV=1	0	99	IVHSTPATDDKK			missed K-K@11	0.00384878	1310.69	437.903	1310.68	437.902	3	16	7.1.1.957.4	5.6632	1289.34	1287.99	5.61	0.35	1407.95
137	tr|Q7KM15|Q7KM15_DROME	Transcription factor BTF3 OS=Drosophila melanogaster OX=7227 GN=bic PE=1 SV=1	0	99	IVHSTPATDDKK			missed K-K@11	0.00120592	1310.68	437.902	1310.68	437.902	3	18	27.1.1.1269.7	7.0869	791.21	689.83	7.12	0.12	2440.58
137	tr|Q7KM15|Q7KM15_DROME	Transcription factor BTF3 OS=Drosophila melanogaster OX=7227 GN=bic PE=1 SV=1	0	99	IVHSTPATDDKK			missed K-K@11	0.00120592	1310.68	437.902	1310.68	437.902	3	18	27.1.1.1270.6	7.1419	791.21	742.3	7.12	0.12	2672.65
137	tr|Q7KM15|Q7KM15_DROME	Transcription factor BTF3 OS=Drosophila melanogaster OX=7227 GN=bic PE=1 SV=1	0	99	IVHSTPATDDKK			missed K-K@11	0.00120592	1310.68	437.902	1310.68	437.902	3	15	27.1.1.1271.3	7.1934	791.21	562.25	7.12	0.12	2262.47
137	tr|Q7KM15|Q7KM15_DROME	Transcription factor BTF3 OS=Drosophila melanogaster OX=7227 GN=bic PE=1 SV=1	0	99	IVHSTPATDDKK			missed K-K@11	-0.00201974	1310.68	437.901	1310.68	437.902	3	20	33.1.1.1337.3	7.66323	4395.03	2108.94	7.8	0.17	4840.05
137	tr|Q7KM15|Q7KM15_DROME	Transcription factor BTF3 OS=Drosophila melanogaster OX=7227 GN=bic PE=1 SV=1	0	99	IVHSTPATDDKK			missed K-K@11	-0.00201974	1310.68	437.901	1310.68	437.902	3	21	33.1.1.1338.2	7.69757	4395.03	2963.13	7.8	0.17	8048.89
137	tr|Q7KM15|Q7KM15_DROME	Transcription factor BTF3 OS=Drosophila melanogaster OX=7227 GN=bic PE=1 SV=1	0	99	IVHSTPATDDKK			missed K-K@11	-0.00201974	1310.68	437.901	1310.68	437.902	3	20	33.1.1.1339.2	7.79538	4395.03	4357.37	7.8	0.17	10988.2
137	tr|Q7KM15|Q7KM15_DROME	Transcription factor BTF3 OS=Drosophila melanogaster OX=7227 GN=bic PE=1 SV=1	0	99	IVHSTPATDDKK			missed K-K@11	-0.00201974	1310.68	437.901	1310.68	437.902	3	19	33.1.1.1341.4	7.89855	4395.03	2281.89	7.8	0.17	6349.27
137	tr|Q7KM15|Q7KM15_DROME	Transcription factor BTF3 OS=Drosophila melanogaster OX=7227 GN=bic PE=1 SV=1	0	99	IVHSTPATDDKK			missed K-K@11	-0.00201974	1310.68	437.901	1310.68	437.902	3	17	33.1.1.1343.3	7.99788	4395.03	605.49	7.8	0.17	3049.57
137	tr|Q7KM15|Q7KM15_DROME	Transcription factor BTF3 OS=Drosophila melanogaster OX=7227 GN=bic PE=1 SV=1	0	99	IVHSTPATDDKK			missed K-K@11	0.00556497	1310.69	437.904	1310.68	437.902	3	17	5.1.1.1013.2	6.92997	337.48	334.55	6.93	0.18	926.698
137	tr|Q7KM15|Q7KM15_DROME	Transcription factor BTF3 OS=Drosophila melanogaster OX=7227 GN=bic PE=1 SV=1	0	99	IVHSTPATDDKK			missed K-K@11	0.00556497	1310.69	437.904	1310.68	437.902	3	17	5.1.1.1014.2	6.9878	337.48	277.39	6.93	0.18	1457.64
137	tr|Q7KM15|Q7KM15_DROME	Transcription factor BTF3 OS=Drosophila melanogaster OX=7227 GN=bic PE=1 SV=1	0	99	IVHSTPATDDKK			missed K-K@11	0.00515534	1310.69	437.903	1310.68	437.902	3	17	26.1.1.1213.3	7.16627	159.75	157.1	7.29	0.35	2024.96
137	tr|Q7KM15|Q7KM15_DROME	Transcription factor BTF3 OS=Drosophila melanogaster OX=7227 GN=bic PE=1 SV=1	0	99	IVHSTPATDDKK			missed K-K@11	0.000690873	1310.68	437.902	1310.68	437.902	3	20	28.1.1.1306.5	7.40088	2115.68	1792.5	7.43	0.12	5821.14
137	tr|Q7KM15|Q7KM15_DROME	Transcription factor BTF3 OS=Drosophila melanogaster OX=7227 GN=bic PE=1 SV=1	0	99	IVHSTPATDDKK			missed K-K@11	0.000690873	1310.68	437.902	1310.68	437.902	3	20	28.1.1.1307.6	7.4572	2115.68	2013.6	7.43	0.12	8037.6
137	tr|Q7KM15|Q7KM15_DROME	Transcription factor BTF3 OS=Drosophila melanogaster OX=7227 GN=bic PE=1 SV=1	0	99	IVHSTPATDDKK			missed K-K@11	0.000690873	1310.68	437.902	1310.68	437.902	3	18	28.1.1.1308.4	7.5202	2115.68	1394.01	7.43	0.12	7975.2
137	tr|Q7KM15|Q7KM15_DROME	Transcription factor BTF3 OS=Drosophila melanogaster OX=7227 GN=bic PE=1 SV=1	0	99	IVHSTPATDDKK			missed K-K@11	0.00124309	1310.68	437.902	1310.68	437.902	3	20	29.1.1.1286.2	7.23857	3887.33	1907.65	7.34	0.12	3285.84
137	tr|Q7KM15|Q7KM15_DROME	Transcription factor BTF3 OS=Drosophila melanogaster OX=7227 GN=bic PE=1 SV=1	0	99	IVHSTPATDDKK			missed K-K@11	0.00124309	1310.68	437.902	1310.68	437.902	3	20	29.1.1.1287.4	7.30823	3887.33	3485.48	7.34	0.12	11319.9
137	tr|Q7KM15|Q7KM15_DROME	Transcription factor BTF3 OS=Drosophila melanogaster OX=7227 GN=bic PE=1 SV=1	0	99	IVHSTPATDDKK			missed K-K@11	0.00124309	1310.68	437.902	1310.68	437.902	3	16	29.1.1.1290.2	7.51172	3887.33	672.61	7.34	0.12	5012.52
137	tr|Q7KM15|Q7KM15_DROME	Transcription factor BTF3 OS=Drosophila melanogaster OX=7227 GN=bic PE=1 SV=1	0	99	IVHSTPATDDKK			missed K-K@11	0.000992666	1310.68	437.902	1310.68	437.902	3	20	31.1.1.1154.3	7.20417	6752.51	3480.21	7.3	0.17	4789.35
137	tr|Q7KM15|Q7KM15_DROME	Transcription factor BTF3 OS=Drosophila melanogaster OX=7227 GN=bic PE=1 SV=1	0	99	IVHSTPATDDKK			missed K-K@11	0.000992666	1310.68	437.902	1310.68	437.902	3	21	31.1.1.1155.4	7.27548	6752.51	6170.19	7.3	0.17	15829.7
137	tr|Q7KM15|Q7KM15_DROME	Transcription factor BTF3 OS=Drosophila melanogaster OX=7227 GN=bic PE=1 SV=1	0	99	IVHSTPATDDKK			missed K-K@11	0.000992666	1310.68	437.902	1310.68	437.902	3	21	31.1.1.1156.7	7.32148	6752.51	6336.74	7.3	0.17	15209.6
137	tr|Q7KM15|Q7KM15_DROME	Transcription factor BTF3 OS=Drosophila melanogaster OX=7227 GN=bic PE=1 SV=1	0	99	IVHSTPATDDKK			missed K-K@11	0.000992666	1310.68	437.902	1310.68	437.902	3	20	31.1.1.1158.3	7.46232	6752.51	2107.52	7.3	0.17	7335.96
137	tr|Q7KM15|Q7KM15_DROME	Transcription factor BTF3 OS=Drosophila melanogaster OX=7227 GN=bic PE=1 SV=1	0	99	IVHSTPATDDKK			missed K-K@11	0.000992666	1310.68	437.902	1310.68	437.902	3	15	31.1.1.1160.4	7.56515	6752.51	603.35	7.3	0.17	3594.79
137	tr|Q7KM15|Q7KM15_DROME	Transcription factor BTF3 OS=Drosophila melanogaster OX=7227 GN=bic PE=1 SV=1	0	99	IVHSTPATDDKK			missed K-K@11	-0.00159695	1310.68	437.901	1310.68	437.902	3	20	32.1.1.1311.2	7.4553	5200.44	2488.25	7.56	0.17	4581.57
137	tr|Q7KM15|Q7KM15_DROME	Transcription factor BTF3 OS=Drosophila melanogaster OX=7227 GN=bic PE=1 SV=1	0	99	IVHSTPATDDKK			missed K-K@11	-0.00159695	1310.68	437.901	1310.68	437.902	3	20	32.1.1.1312.3	7.51997	5200.44	4496.25	7.56	0.17	11213.9
137	tr|Q7KM15|Q7KM15_DROME	Transcription factor BTF3 OS=Drosophila melanogaster OX=7227 GN=bic PE=1 SV=1	0	99	IVHSTPATDDKK			missed K-K@11	-0.00159695	1310.68	437.901	1310.68	437.902	3	20	32.1.1.1313.2	7.6048	5200.44	5125.79	7.56	0.17	12606.5
137	tr|Q7KM15|Q7KM15_DROME	Transcription factor BTF3 OS=Drosophila melanogaster OX=7227 GN=bic PE=1 SV=1	0	99	IVHSTPATDDKK			missed K-K@11	-0.00159695	1310.68	437.901	1310.68	437.902	3	20	32.1.1.1315.3	7.72128	5200.44	2094.31	7.56	0.17	6230.49
137	tr|Q7KM15|Q7KM15_DROME	Transcription factor BTF3 OS=Drosophila melanogaster OX=7227 GN=bic PE=1 SV=1	0	99	IVHSTPATDDKK			missed K-K@11	-0.00199062	1310.68	437.901	1310.68	437.902	3	20	34.1.1.1315.2	7.80903	3448.1	2566.53	7.9	0.23	7200.57
137	tr|Q7KM15|Q7KM15_DROME	Transcription factor BTF3 OS=Drosophila melanogaster OX=7227 GN=bic PE=1 SV=1	0	99	IVHSTPATDDKK			missed K-K@11	-0.00199062	1310.68	437.901	1310.68	437.902	3	20	34.1.1.1316.4	7.86703	3448.1	3311.29	7.9	0.23	8943.89
137	tr|Q7KM15|Q7KM15_DROME	Transcription factor BTF3 OS=Drosophila melanogaster OX=7227 GN=bic PE=1 SV=1	0	99	IVHSTPATDDKK			missed K-K@11	-0.00199062	1310.68	437.901	1310.68	437.902	3	20	34.1.1.1317.3	7.93337	3448.1	3077.4	7.9	0.23	8119.67
137	tr|Q7KM15|Q7KM15_DROME	Transcription factor BTF3 OS=Drosophila melanogaster OX=7227 GN=bic PE=1 SV=1	0	99	IVHSTPATDDKK			missed K-K@11	-0.00199062	1310.68	437.901	1310.68	437.902	3	20	34.1.1.1319.4	8.04618	3448.1	1472.76	7.9	0.23	4186.04
137	tr|Q7KM15|Q7KM15_DROME	Transcription factor BTF3 OS=Drosophila melanogaster OX=7227 GN=bic PE=1 SV=1	0	99	IVHSTPATDDKK			missed K-K@11	-0.00199062	1310.68	437.901	1310.68	437.902	3	16	34.1.1.1321.3	8.16535	3448.1	368.06	7.9	0.23	1317.06
137	tr|Q7KM15|Q7KM15_DROME	Transcription factor BTF3 OS=Drosophila melanogaster OX=7227 GN=bic PE=1 SV=1	0	99	IVHSTPATDDKK			missed K-K@11	-0.00248281	1310.68	437.901	1310.68	437.902	3	19	35.1.1.1356.2	7.95338	2374.39	1784.3	8.02	0.17	3906.86
137	tr|Q7KM15|Q7KM15_DROME	Transcription factor BTF3 OS=Drosophila melanogaster OX=7227 GN=bic PE=1 SV=1	0	99	IVHSTPATDDKK			missed K-K@11	-0.00248281	1310.68	437.901	1310.68	437.902	3	19	35.1.1.1357.3	7.99488	2374.39	2183.15	8.02	0.17	6837.52
137	tr|Q7KM15|Q7KM15_DROME	Transcription factor BTF3 OS=Drosophila melanogaster OX=7227 GN=bic PE=1 SV=1	0	99	IVHSTPATDDKK			missed K-K@11	-0.00248281	1310.68	437.901	1310.68	437.902	3	20	35.1.1.1358.5	8.05255	2374.39	2200.43	8.02	0.17	6381.98
137	tr|Q7KM15|Q7KM15_DROME	Transcription factor BTF3 OS=Drosophila melanogaster OX=7227 GN=bic PE=1 SV=1	0	99	IVHSTPATDDKK			missed K-K@11	-0.00248281	1310.68	437.901	1310.68	437.902	3	20	35.1.1.1360.4	8.17155	2374.39	1046.81	8.02	0.17	3436.31
137	tr|Q7KM15|Q7KM15_DROME	Transcription factor BTF3 OS=Drosophila melanogaster OX=7227 GN=bic PE=1 SV=1	0	99	IVHSTPATDDKK			missed K-K@11	0.000151274	1310.68	437.902	1310.68	437.902	3	19	37.1.1.1303.3	8.14877	807.62	649.98	8.23	0.23	2722.3
137	tr|Q7KM15|Q7KM15_DROME	Transcription factor BTF3 OS=Drosophila melanogaster OX=7227 GN=bic PE=1 SV=1	0	99	IVHSTPATDDKK			missed K-K@11	0.000151274	1310.68	437.902	1310.68	437.902	3	19	37.1.1.1304.3	8.2066	807.62	771.49	8.23	0.23	2751.99
137	tr|Q7KM15|Q7KM15_DROME	Transcription factor BTF3 OS=Drosophila melanogaster OX=7227 GN=bic PE=1 SV=1	0	99	IVHSTPATDDKK			missed K-K@11	0.000151274	1310.68	437.902	1310.68	437.902	3	19	37.1.1.1305.2	8.25577	807.62	759.66	8.23	0.23	2895.98
137	tr|Q7KM15|Q7KM15_DROME	Transcription factor BTF3 OS=Drosophila melanogaster OX=7227 GN=bic PE=1 SV=1	0	99	IVHSTPATDDKK			missed K-K@11	0.000151274	1310.68	437.902	1310.68	437.902	3	18	37.1.1.1306.2	8.3386	807.62	567.46	8.23	0.23	1691.2
137	tr|Q7KM15|Q7KM15_DROME	Transcription factor BTF3 OS=Drosophila melanogaster OX=7227 GN=bic PE=1 SV=1	0	99	IVHSTPATDDKK			missed K-K@11	0.000151274	1310.68	437.902	1310.68	437.902	3	19	37.1.1.1307.2	8.3631	807.62	491.98	8.23	0.23	1406.54
137	tr|Q7KM15|Q7KM15_DROME	Transcription factor BTF3 OS=Drosophila melanogaster OX=7227 GN=bic PE=1 SV=1	0	99	IVHSTPATDDKK			missed K-K@11	-0.0026608	1310.68	437.901	1310.68	437.902	3	19	38.1.1.1417.2	8.26857	803.03	797.21	8.28	0.24	2689.28
137	tr|Q7KM15|Q7KM15_DROME	Transcription factor BTF3 OS=Drosophila melanogaster OX=7227 GN=bic PE=1 SV=1	0	99	IVHSTPATDDKK	Lys-loss@C-term		missed K-K@11	-0.000157796	1182.59	592.301	1182.59	592.301	2	17	6.1.1.1074.10	8.32898	205.35	155.33	8.27	0.29	421.989
137	tr|Q7KM15|Q7KM15_DROME	Transcription factor BTF3 OS=Drosophila melanogaster OX=7227 GN=bic PE=1 SV=1	0	99	IVHSTPATDDKK			missed K-K@11	0.00124309	1310.68	437.902	1310.68	437.902	3	20	29.1.1.1288.5	7.38623	3887.33	3225.51	7.34	0.12	10726
137	tr|Q7KM15|Q7KM15_DROME	Transcription factor BTF3 OS=Drosophila melanogaster OX=7227 GN=bic PE=1 SV=1	0	99	IVHSTPATDDKK			missed K-K@11	-0.0046684	1310.68	437.9	1310.68	437.902	3	16	36.1.1.1350.4	7.89492	1689.49	1041.76	7.98	0.17	2500.53
137	tr|Q7KM15|Q7KM15_DROME	Transcription factor BTF3 OS=Drosophila melanogaster OX=7227 GN=bic PE=1 SV=1	0	99	IVHSTPATDDKK			missed K-K@11	-0.0046684	1310.68	437.9	1310.68	437.902	3	19	36.1.1.1351.5	7.96725	1689.49	1601.61	7.98	0.17	7173.59
137	tr|Q7KM15|Q7KM15_DROME	Transcription factor BTF3 OS=Drosophila melanogaster OX=7227 GN=bic PE=1 SV=1	0	99	IVHSTPATDDKK			missed K-K@11	-0.0046684	1310.68	437.9	1310.68	437.902	3	20	36.1.1.1352.3	8.01858	1689.49	1562.26	7.98	0.17	5953.12
137	tr|Q7KM15|Q7KM15_DROME	Transcription factor BTF3 OS=Drosophila melanogaster OX=7227 GN=bic PE=1 SV=1	0	99	IVHSTPATDDKK			missed K-K@11	-0.0046684	1310.68	437.9	1310.68	437.902	3	19	36.1.1.1353.4	8.07342	1689.49	1205.68	7.98	0.17	3986.46
137	tr|Q7KM15|Q7KM15_DROME	Transcription factor BTF3 OS=Drosophila melanogaster OX=7227 GN=bic PE=1 SV=1	0	99	IVHSTPATDDKK			missed K-K@11	-0.0046684	1310.68	437.9	1310.68	437.902	3	19	36.1.1.1355.3	8.1794	1689.49	418.98	7.98	0.17	1407.36
137	tr|Q7KM15|Q7KM15_DROME	Transcription factor BTF3 OS=Drosophila melanogaster OX=7227 GN=bic PE=1 SV=1	0	99	IVHSTPATDDKK			missed K-K@11	0.00258014	1310.69	437.902	1310.68	437.902	3	19	30.1.1.1251.3	7.4498	6007.02	2824.35	7.55	0.17	5358.2
137	tr|Q7KM15|Q7KM15_DROME	Transcription factor BTF3 OS=Drosophila melanogaster OX=7227 GN=bic PE=1 SV=1	0	99	IVHSTPATDDKK			missed K-K@11	0.00258014	1310.69	437.902	1310.68	437.902	3	20	30.1.1.1252.2	7.49928	6007.02	4756.99	7.55	0.17	11427.1
137	tr|Q7KM15|Q7KM15_DROME	Transcription factor BTF3 OS=Drosophila melanogaster OX=7227 GN=bic PE=1 SV=1	0	99	IVHSTPATDDKK			missed K-K@11	0.00258014	1310.69	437.902	1310.68	437.902	3	21	30.1.1.1253.5	7.57895	6007.02	5755.39	7.55	0.17	12807.4
137	tr|Q7KM15|Q7KM15_DROME	Transcription factor BTF3 OS=Drosophila melanogaster OX=7227 GN=bic PE=1 SV=1	0	99	IVHSTPATDDKK			missed K-K@11	0.00258014	1310.69	437.902	1310.68	437.902	3	19	30.1.1.1255.3	7.68145	6007.02	2909.67	7.55	0.17	8043.29
137	tr|Q7KM15|Q7KM15_DROME	Transcription factor BTF3 OS=Drosophila melanogaster OX=7227 GN=bic PE=1 SV=1	0	99	IVHSTPATDDKK			missed K-K@11	0.00258014	1310.69	437.902	1310.68	437.902	3	16	30.1.1.1257.3	7.81078	6007.02	531.79	7.55	0.17	2560.01
137	tr|Q7KM15|Q7KM15_DROME	Transcription factor BTF3 OS=Drosophila melanogaster OX=7227 GN=bic PE=1 SV=1	0	99	IVHSTPATDDKK			missed K-K@11	0.000151274	1310.68	437.902	1310.68	437.902	3	15	37.1.1.1301.3	8.04995	807.62	293.61	8.23	0.23	2055.77
137	tr|Q7KM15|Q7KM15_DROME	Transcription factor BTF3 OS=Drosophila melanogaster OX=7227 GN=bic PE=1 SV=1	0	99	KIVHSTPATDDK			missed K-I@1	0.000481296	1310.68	437.902	1310.68	437.902	3	11	34.1.1.1347.3	9.29847	217.03	194.23	9.27	0.18	782.134
137	tr|Q7KM15|Q7KM15_DROME	Transcription factor BTF3 OS=Drosophila melanogaster OX=7227 GN=bic PE=1 SV=1	0	99	KIVHSTPATDDK			missed K-I@1	-0.00394765	1310.68	437.9	1310.68	437.902	3	13	35.1.1.1398.3	9.53632	144.32	122.1	9.5	0.17	644.838
137	tr|Q7KM15|Q7KM15_DROME	Transcription factor BTF3 OS=Drosophila melanogaster OX=7227 GN=bic PE=1 SV=1	0	99	KIVHSTPATDDKK			missed K-I@1; missed K-K@12	0.000865713	1438.78	480.6	1438.78	480.6	3	18	7.1.1.948.5	5.1264	120.5	118.9	5.15	0.35	960.913
137	tr|Q7KM15|Q7KM15_DROME	Transcription factor BTF3 OS=Drosophila melanogaster OX=7227 GN=bic PE=1 SV=1	0	99	KIVHSTPATDDKK			missed K-I@1; missed K-K@12	-0.00192243	1438.78	480.599	1438.78	480.6	3	17	33.1.1.1336.3	7.62223	502.58	411.33	7.57	0.17	1427.65
137	tr|Q7KM15|Q7KM15_DROME	Transcription factor BTF3 OS=Drosophila melanogaster OX=7227 GN=bic PE=1 SV=1	0	99	KIVHSTPATDDKK			missed K-I@1; missed K-K@12	0.00108702	1438.78	480.6	1438.78	480.6	3	14	28.1.1.1302.6	7.17155	247.79	244.83	7.19	0.17	1083.61
137	tr|Q7KM15|Q7KM15_DROME	Transcription factor BTF3 OS=Drosophila melanogaster OX=7227 GN=bic PE=1 SV=1	0	99	KIVHSTPATDDKK			missed K-I@1; missed K-K@12	0.00219597	1438.78	480.601	1438.78	480.6	3	14	29.1.1.1287.7	7.3299	194.35	188.04	7.29	0.29	725.241
137	tr|Q7KM15|Q7KM15_DROME	Transcription factor BTF3 OS=Drosophila melanogaster OX=7227 GN=bic PE=1 SV=1	0	99	KIVHSTPATDDKK			missed K-I@1; missed K-K@12	0.000569693	1438.78	480.6	1438.78	480.6	3	14	31.1.1.1156.10	7.33648	571.7	309.75	7.23	0.12	842.04
137	tr|Q7KM15|Q7KM15_DROME	Transcription factor BTF3 OS=Drosophila melanogaster OX=7227 GN=bic PE=1 SV=1	0	99	KIVHSTPATDDKK			missed K-I@1; missed K-K@12	-0.00117292	1438.78	480.599	1438.78	480.6	3	17	32.1.1.1314.9	7.6533	328.2	298.22	7.55	0.46	725.379
137	tr|Q7KM15|Q7KM15_DROME	Transcription factor BTF3 OS=Drosophila melanogaster OX=7227 GN=bic PE=1 SV=1	0	99	KIVHSTPATDDKK			missed K-I@1; missed K-K@12	-0.00292344	1438.78	480.599	1438.78	480.6	3	13	34.1.1.1323.4	8.29818	236.09	224.06	8.36	0.43	676.534
137	tr|Q7KM15|Q7KM15_DROME	Transcription factor BTF3 OS=Drosophila melanogaster OX=7227 GN=bic PE=1 SV=1	0	99	KIVHSTPATDDKK			missed K-I@1; missed K-K@12	-0.00292344	1438.78	480.599	1438.78	480.6	3	14	34.1.1.1325.3	8.41367	236.09	208.63	8.36	0.43	785.221
137	tr|Q7KM15|Q7KM15_DROME	Transcription factor BTF3 OS=Drosophila melanogaster OX=7227 GN=bic PE=1 SV=1	0	99	KIVHSTPATDDKK			missed K-I@1; missed K-K@12	-0.00292344	1438.78	480.599	1438.78	480.6	3	12	34.1.1.1331.2	8.55183	236.09	153.48	8.36	0.43	362.465
137	tr|Q7KM15|Q7KM15_DROME	Transcription factor BTF3 OS=Drosophila melanogaster OX=7227 GN=bic PE=1 SV=1	0	99	KIVHSTPATDDKK			missed K-I@1; missed K-K@12	-0.00283356	1438.78	480.599	1438.78	480.6	3	13	35.1.1.1371.2	8.58903	173.6	168.71	8.55	0.29	587.638
137	tr|Q7KM15|Q7KM15_DROME	Transcription factor BTF3 OS=Drosophila melanogaster OX=7227 GN=bic PE=1 SV=1	0	99	KIVHSTPATDDKK	Lys-loss@C-term		missed K-I@1; missed K-K@12	0.00522824	1310.69	437.903	1310.68	437.902	3	12	6.1.1.1063.2	7.90217	232.35	205.45	7.85	0.17	639.838
137	tr|Q7KM15|Q7KM15_DROME	Transcription factor BTF3 OS=Drosophila melanogaster OX=7227 GN=bic PE=1 SV=1	0	99	KIVHSTPATDDKK	Lys-loss@C-term		missed K-I@1; missed K-K@12	-0.00174508	1310.68	437.901	1310.68	437.902	3	13	33.1.1.1356.3	8.75368	196.33	191.34	8.78	0.23	1003.5
137	tr|Q7KM15|Q7KM15_DROME	Transcription factor BTF3 OS=Drosophila melanogaster OX=7227 GN=bic PE=1 SV=1	0	99	KIVHSTPATDDKK			missed K-I@1; missed K-K@12	0.00480357	1438.78	480.601	1438.78	480.6	3	17	30.1.1.1252.5	7.53762	396.75	396.25	7.54	0.35	974.899
137	tr|Q7KM15|Q7KM15_DROME	Transcription factor BTF3 OS=Drosophila melanogaster OX=7227 GN=bic PE=1 SV=1	0	99	KIVHSTPATDDKK			missed K-I@1; missed K-K@12	0.00480357	1438.78	480.601	1438.78	480.6	3	15	30.1.1.1255.5	7.70145	396.75	263.73	7.54	0.35	845.427
137	tr|Q7KM15|Q7KM15_DROME	Transcription factor BTF3 OS=Drosophila melanogaster OX=7227 GN=bic PE=1 SV=1	0	99	KIVHSTPATDDKK			missed K-I@1; missed K-K@12	0.00480357	1438.78	480.601	1438.78	480.6	3	10	30.1.1.1256.3	7.75278	396.75	228.6	7.54	0.35	1036.79
137	tr|Q7KM15|Q7KM15_DROME	Transcription factor BTF3 OS=Drosophila melanogaster OX=7227 GN=bic PE=1 SV=1	0	99	KIVHSTPATDDKK			missed K-I@1; missed K-K@12	-0.00117292	1438.78	480.599	1438.78	480.6	3	9	32.1.1.1319.4	7.93995	328.2	137.2	7.55	0.46	926.505
137	tr|Q7KM15|Q7KM15_DROME	Transcription factor BTF3 OS=Drosophila melanogaster OX=7227 GN=bic PE=1 SV=1	0	99	KLATEIASK			missed K-L@1	0.00111098	959.566	480.79	959.565	480.79	2	15	6.1.1.1146.6	12.0801	4096.91	2500.9	12.2	0.17	3746.59
137	tr|Q7KM15|Q7KM15_DROME	Transcription factor BTF3 OS=Drosophila melanogaster OX=7227 GN=bic PE=1 SV=1	0	99	KLATEIASK			missed K-L@1	0.00111098	959.566	480.79	959.565	480.79	2	15	6.1.1.1147.7	12.118	4096.91	3337.82	12.2	0.17	6300.81
137	tr|Q7KM15|Q7KM15_DROME	Transcription factor BTF3 OS=Drosophila melanogaster OX=7227 GN=bic PE=1 SV=1	0	99	KLATEIASK			missed K-L@1	0.00111098	959.566	480.79	959.565	480.79	2	14	6.1.1.1150.4	12.2988	4096.91	2128.81	12.2	0.17	3709.28
137	tr|Q7KM15|Q7KM15_DROME	Transcription factor BTF3 OS=Drosophila melanogaster OX=7227 GN=bic PE=1 SV=1	0	99	KLATEIASK			missed K-L@1	0.00111098	959.566	480.79	959.565	480.79	2	14	6.1.1.1152.7	12.4283	4096.91	327.24	12.2	0.17	656.549
137	tr|Q7KM15|Q7KM15_DROME	Transcription factor BTF3 OS=Drosophila melanogaster OX=7227 GN=bic PE=1 SV=1	0	99	KLATEIASK			missed K-L@1	0.000509114	959.566	480.79	959.565	480.79	2	14	7.1.1.1045.12	10.4888	1451.4	1419.52	10.46	0.35	6388.82
137	tr|Q7KM15|Q7KM15_DROME	Transcription factor BTF3 OS=Drosophila melanogaster OX=7227 GN=bic PE=1 SV=1	0	99	KLATEIASK			missed K-L@1	0.000509114	959.566	480.79	959.565	480.79	2	14	7.1.1.1047.3	10.6248	1451.4	1287.02	10.46	0.35	1361.25
137	tr|Q7KM15|Q7KM15_DROME	Transcription factor BTF3 OS=Drosophila melanogaster OX=7227 GN=bic PE=1 SV=1	0	99	KLATEIASK			missed K-L@1	-0.000186379	959.565	480.79	959.565	480.79	2	13	27.1.1.1369.6	12.1508	490.59	417.15	12.2	0.12	1523.65
137	tr|Q7KM15|Q7KM15_DROME	Transcription factor BTF3 OS=Drosophila melanogaster OX=7227 GN=bic PE=1 SV=1	0	99	KLATEIASK			missed K-L@1	-0.000186379	959.565	480.79	959.565	480.79	2	15	27.1.1.1370.6	12.226	490.59	449.14	12.2	0.12	1789.33
137	tr|Q7KM15|Q7KM15_DROME	Transcription factor BTF3 OS=Drosophila melanogaster OX=7227 GN=bic PE=1 SV=1	0	99	KLATEIASK			missed K-L@1	-0.000186379	959.565	480.79	959.565	480.79	2	11	27.1.1.1371.11	12.286	490.59	296.53	12.2	0.12	2071.15
137	tr|Q7KM15|Q7KM15_DROME	Transcription factor BTF3 OS=Drosophila melanogaster OX=7227 GN=bic PE=1 SV=1	0	99	KLATEIASK			missed K-L@1	-0.000731526	959.564	480.789	959.565	480.79	2	15	33.1.1.1444.5	13.2916	3171.62	2607.93	13.33	0.17	4173.16
137	tr|Q7KM15|Q7KM15_DROME	Transcription factor BTF3 OS=Drosophila melanogaster OX=7227 GN=bic PE=1 SV=1	0	99	KLATEIASK			missed K-L@1	-0.000731526	959.564	480.789	959.565	480.79	2	15	33.1.1.1445.9	13.3533	3171.62	3035.67	13.33	0.17	6963.95
137	tr|Q7KM15|Q7KM15_DROME	Transcription factor BTF3 OS=Drosophila melanogaster OX=7227 GN=bic PE=1 SV=1	0	99	KLATEIASK			missed K-L@1	-0.000731526	959.564	480.789	959.565	480.79	2	15	33.1.1.1446.6	13.4183	3171.62	2239.19	13.33	0.17	4734.99
137	tr|Q7KM15|Q7KM15_DROME	Transcription factor BTF3 OS=Drosophila melanogaster OX=7227 GN=bic PE=1 SV=1	0	99	KLATEIASK			missed K-L@1	-0.000731526	959.564	480.789	959.565	480.79	2	13	33.1.1.1448.9	13.5395	3171.62	519.86	13.33	0.17	847.165
137	tr|Q7KM15|Q7KM15_DROME	Transcription factor BTF3 OS=Drosophila melanogaster OX=7227 GN=bic PE=1 SV=1	0	99	KLATEIASK			missed K-L@1	0.00132129	959.566	480.791	959.565	480.79	2	14	5.1.1.1141.3	12.6064	575.03	565.25	12.61	0.12	1967.28
137	tr|Q7KM15|Q7KM15_DROME	Transcription factor BTF3 OS=Drosophila melanogaster OX=7227 GN=bic PE=1 SV=1	0	99	KLATEIASK			missed K-L@1	0.00132129	959.566	480.791	959.565	480.79	2	14	5.1.1.1142.2	12.626	575.03	543.75	12.61	0.12	1338.96
137	tr|Q7KM15|Q7KM15_DROME	Transcription factor BTF3 OS=Drosophila melanogaster OX=7227 GN=bic PE=1 SV=1	0	99	KLATEIASK			missed K-L@1	0.00132129	959.566	480.791	959.565	480.79	2	14	5.1.1.1143.4	12.6974	575.03	342.72	12.61	0.12	790.246
137	tr|Q7KM15|Q7KM15_DROME	Transcription factor BTF3 OS=Drosophila melanogaster OX=7227 GN=bic PE=1 SV=1	0	99	KLATEIASK			missed K-L@1	0.0015446	959.567	480.791	959.565	480.79	2	14	21.1.1.1220.3	12.3105	197.63	192.69	12.33	0.17	812.125
137	tr|Q7KM15|Q7KM15_DROME	Transcription factor BTF3 OS=Drosophila melanogaster OX=7227 GN=bic PE=1 SV=1	0	99	KLATEIASK			missed K-L@1	0.0015446	959.567	480.791	959.565	480.79	2	14	21.1.1.1221.4	12.3652	197.63	152.18	12.33	0.17	639.938
137	tr|Q7KM15|Q7KM15_DROME	Transcription factor BTF3 OS=Drosophila melanogaster OX=7227 GN=bic PE=1 SV=1	0	99	KLATEIASK			missed K-L@1	0.00202884	959.567	480.791	959.565	480.79	2	11	24.1.1.1282.7	12.9613	57.94	56.3	13.06	0.35	503.879
137	tr|Q7KM15|Q7KM15_DROME	Transcription factor BTF3 OS=Drosophila melanogaster OX=7227 GN=bic PE=1 SV=1	0	99	KLATEIASK			missed K-L@1	-0.00461734	959.56	480.788	959.565	480.79	2	13	26.1.1.1306.7	12.4233	104.06	102.2	12.39	0.35	510.079
137	tr|Q7KM15|Q7KM15_DROME	Transcription factor BTF3 OS=Drosophila melanogaster OX=7227 GN=bic PE=1 SV=1	0	99	KLATEIASK			missed K-L@1	0.00213014	959.567	480.791	959.565	480.79	2	14	28.1.1.1403.6	12.6711	1337.94	875.59	12.76	0.12	1959.81
137	tr|Q7KM15|Q7KM15_DROME	Transcription factor BTF3 OS=Drosophila melanogaster OX=7227 GN=bic PE=1 SV=1	0	99	KLATEIASK			missed K-L@1	0.00213014	959.567	480.791	959.565	480.79	2	14	28.1.1.1404.8	12.7295	1337.94	1234.32	12.76	0.12	2718.75
137	tr|Q7KM15|Q7KM15_DROME	Transcription factor BTF3 OS=Drosophila melanogaster OX=7227 GN=bic PE=1 SV=1	0	99	KLATEIASK			missed K-L@1	0.00213014	959.567	480.791	959.565	480.79	2	14	28.1.1.1405.6	12.7925	1337.94	1169.64	12.76	0.12	3012.59
137	tr|Q7KM15|Q7KM15_DROME	Transcription factor BTF3 OS=Drosophila melanogaster OX=7227 GN=bic PE=1 SV=1	0	99	KLATEIASK			missed K-L@1	6.35233e-05	959.565	480.79	959.565	480.79	2	14	29.1.1.1394.8	12.9606	1969.35	1503.79	12.92	0.12	3011.99
137	tr|Q7KM15|Q7KM15_DROME	Transcription factor BTF3 OS=Drosophila melanogaster OX=7227 GN=bic PE=1 SV=1	0	99	KLATEIASK			missed K-L@1	0.000381756	959.565	480.79	959.565	480.79	2	15	31.1.1.1262.5	13.0037	4842.56	4145.57	13.04	0.17	9243.94
137	tr|Q7KM15|Q7KM15_DROME	Transcription factor BTF3 OS=Drosophila melanogaster OX=7227 GN=bic PE=1 SV=1	0	99	KLATEIASK			missed K-L@1	0.000381756	959.565	480.79	959.565	480.79	2	14	31.1.1.1263.10	13.062	4842.56	4472.86	13.04	0.17	7227.12
137	tr|Q7KM15|Q7KM15_DROME	Transcription factor BTF3 OS=Drosophila melanogaster OX=7227 GN=bic PE=1 SV=1	0	99	KLATEIASK			missed K-L@1	0.000381756	959.565	480.79	959.565	480.79	2	14	31.1.1.1263.11	13.0654	4842.56	4431.43	13.04	0.17	5906.48
137	tr|Q7KM15|Q7KM15_DROME	Transcription factor BTF3 OS=Drosophila melanogaster OX=7227 GN=bic PE=1 SV=1	0	99	KLATEIASK			missed K-L@1	0.000381756	959.565	480.79	959.565	480.79	2	15	31.1.1.1264.6	13.1271	4842.56	3050.52	13.04	0.17	5290.02
137	tr|Q7KM15|Q7KM15_DROME	Transcription factor BTF3 OS=Drosophila melanogaster OX=7227 GN=bic PE=1 SV=1	0	99	KLATEIASK			missed K-L@1	0.000381756	959.565	480.79	959.565	480.79	2	14	31.1.1.1266.4	13.2302	4842.56	737.97	13.04	0.17	1288.17
137	tr|Q7KM15|Q7KM15_DROME	Transcription factor BTF3 OS=Drosophila melanogaster OX=7227 GN=bic PE=1 SV=1	0	99	KLATEIASK			missed K-L@1	-0.000781851	959.564	480.789	959.565	480.79	2	15	32.1.1.1415.6	13.2982	4036.39	3067.8	13.38	0.17	5839.76
137	tr|Q7KM15|Q7KM15_DROME	Transcription factor BTF3 OS=Drosophila melanogaster OX=7227 GN=bic PE=1 SV=1	0	99	KLATEIASK			missed K-L@1	-0.000781851	959.564	480.789	959.565	480.79	2	15	32.1.1.1416.9	13.3529	4036.39	3888.58	13.38	0.17	7494.09
137	tr|Q7KM15|Q7KM15_DROME	Transcription factor BTF3 OS=Drosophila melanogaster OX=7227 GN=bic PE=1 SV=1	0	99	KLATEIASK			missed K-L@1	-0.000781851	959.564	480.789	959.565	480.79	2	15	32.1.1.1417.5	13.4077	4036.39	3555.08	13.38	0.17	7785.03
137	tr|Q7KM15|Q7KM15_DROME	Transcription factor BTF3 OS=Drosophila melanogaster OX=7227 GN=bic PE=1 SV=1	0	99	KLATEIASK			missed K-L@1	-0.000781851	959.564	480.789	959.565	480.79	2	14	32.1.1.1419.5	13.5208	4036.39	1291.79	13.38	0.17	2104.89
137	tr|Q7KM15|Q7KM15_DROME	Transcription factor BTF3 OS=Drosophila melanogaster OX=7227 GN=bic PE=1 SV=1	0	99	KLATEIASK			missed K-L@1	-0.00280053	959.562	480.788	959.565	480.79	2	14	34.1.1.1466.3	13.6493	1951.79	1651.1	13.72	0.17	3437.31
137	tr|Q7KM15|Q7KM15_DROME	Transcription factor BTF3 OS=Drosophila melanogaster OX=7227 GN=bic PE=1 SV=1	0	99	KLATEIASK			missed K-L@1	-0.00280053	959.562	480.788	959.565	480.79	2	15	34.1.1.1467.7	13.6989	1951.79	1903.19	13.72	0.17	4364.63
137	tr|Q7KM15|Q7KM15_DROME	Transcription factor BTF3 OS=Drosophila melanogaster OX=7227 GN=bic PE=1 SV=1	0	99	KLATEIASK			missed K-L@1	-0.00280053	959.562	480.788	959.565	480.79	2	15	34.1.1.1468.6	13.7654	1951.79	1520.78	13.72	0.17	4100.64
137	tr|Q7KM15|Q7KM15_DROME	Transcription factor BTF3 OS=Drosophila melanogaster OX=7227 GN=bic PE=1 SV=1	0	99	KLATEIASK			missed K-L@1	-0.00280053	959.562	480.788	959.565	480.79	2	14	34.1.1.1470.2	13.8648	1951.79	568.89	13.72	0.17	1219.47
137	tr|Q7KM15|Q7KM15_DROME	Transcription factor BTF3 OS=Drosophila melanogaster OX=7227 GN=bic PE=1 SV=1	0	99	KLATEIASK			missed K-L@1	-0.003289	959.562	480.788	959.565	480.79	2	14	35.1.1.1498.6	13.7769	1227.34	1112.54	13.84	0.17	2925.89
137	tr|Q7KM15|Q7KM15_DROME	Transcription factor BTF3 OS=Drosophila melanogaster OX=7227 GN=bic PE=1 SV=1	0	99	KLATEIASK			missed K-L@1	-0.003289	959.562	480.788	959.565	480.79	2	14	35.1.1.1499.7	13.8234	1227.34	1219.24	13.84	0.17	2740.91
137	tr|Q7KM15|Q7KM15_DROME	Transcription factor BTF3 OS=Drosophila melanogaster OX=7227 GN=bic PE=1 SV=1	0	99	KLATEIASK			missed K-L@1	-0.003289	959.562	480.788	959.565	480.79	2	14	35.1.1.1500.3	13.8851	1227.34	1023.68	13.84	0.17	2318.73
137	tr|Q7KM15|Q7KM15_DROME	Transcription factor BTF3 OS=Drosophila melanogaster OX=7227 GN=bic PE=1 SV=1	0	99	KLATEIASK			missed K-L@1	-0.00169209	959.563	480.789	959.565	480.79	2	14	37.1.1.1496.4	14.0898	526.68	477.16	14.12	0.17	1912.7
137	tr|Q7KM15|Q7KM15_DROME	Transcription factor BTF3 OS=Drosophila melanogaster OX=7227 GN=bic PE=1 SV=1	0	99	KLATEIASK			missed K-L@1	-0.00169209	959.563	480.789	959.565	480.79	2	14	37.1.1.1497.5	14.146	526.68	476.85	14.12	0.17	1930.21
137	tr|Q7KM15|Q7KM15_DROME	Transcription factor BTF3 OS=Drosophila melanogaster OX=7227 GN=bic PE=1 SV=1	0	99	KLATEIASK			missed K-L@1	-0.00169209	959.563	480.789	959.565	480.79	2	13	37.1.1.1498.3	14.214	526.68	325.13	14.12	0.17	932.004
137	tr|Q7KM15|Q7KM15_DROME	Transcription factor BTF3 OS=Drosophila melanogaster OX=7227 GN=bic PE=1 SV=1	0	99	KLATEIASK			missed K-L@1	-0.00299451	959.562	480.788	959.565	480.79	2	14	38.1.1.1574.5	14.0541	732.37	688.67	14.07	0.12	1655.33
137	tr|Q7KM15|Q7KM15_DROME	Transcription factor BTF3 OS=Drosophila melanogaster OX=7227 GN=bic PE=1 SV=1	0	99	KLATEIASK			missed K-L@1	-0.00299451	959.562	480.788	959.565	480.79	2	14	38.1.1.1575.8	14.1155	732.37	621.72	14.07	0.12	1638.85
137	tr|Q7KM15|Q7KM15_DROME	Transcription factor BTF3 OS=Drosophila melanogaster OX=7227 GN=bic PE=1 SV=1	0	99	KLATEIASK			missed K-L@1	0.00024872	959.565	480.79	959.565	480.79	2	10	25.1.1.1103.11	12.5217	179.95	156.75	12.48	0.12	532.672
137	tr|Q7KM15|Q7KM15_DROME	Transcription factor BTF3 OS=Drosophila melanogaster OX=7227 GN=bic PE=1 SV=1	0	99	KLATEIASK			missed K-L@1	6.35233e-05	959.565	480.79	959.565	480.79	2	14	29.1.1.1393.11	12.9008	1969.35	1883.14	12.92	0.12	5254.75
137	tr|Q7KM15|Q7KM15_DROME	Transcription factor BTF3 OS=Drosophila melanogaster OX=7227 GN=bic PE=1 SV=1	0	99	KLATEIASK			missed K-L@1	6.35233e-05	959.565	480.79	959.565	480.79	2	13	29.1.1.1395.6	13.0136	1969.35	768.29	12.92	0.12	1227.6
137	tr|Q7KM15|Q7KM15_DROME	Transcription factor BTF3 OS=Drosophila melanogaster OX=7227 GN=bic PE=1 SV=1	0	99	KLATEIASK			missed K-L@1	-0.000177574	959.565	480.79	959.565	480.79	2	14	36.1.1.1503.5	13.7378	760.61	725.99	13.76	0.17	2396.46
137	tr|Q7KM15|Q7KM15_DROME	Transcription factor BTF3 OS=Drosophila melanogaster OX=7227 GN=bic PE=1 SV=1	0	99	KLATEIASK			missed K-L@1	-0.000177574	959.565	480.79	959.565	480.79	2	14	36.1.1.1504.5	13.796	760.61	683.28	13.76	0.17	2000.49
137	tr|Q7KM15|Q7KM15_DROME	Transcription factor BTF3 OS=Drosophila melanogaster OX=7227 GN=bic PE=1 SV=1	0	99	KLATEIASK			missed K-L@1	0.000949318	959.566	480.79	959.565	480.79	2	15	30.1.1.1358.9	13.147	4012.37	2311.29	13.23	0.12	3787.3
137	tr|Q7KM15|Q7KM15_DROME	Transcription factor BTF3 OS=Drosophila melanogaster OX=7227 GN=bic PE=1 SV=1	0	99	KLATEIASK			missed K-L@1	0.000949318	959.566	480.79	959.565	480.79	2	15	30.1.1.1359.9	13.2053	4012.37	3572.65	13.23	0.12	7509.66
137	tr|Q7KM15|Q7KM15_DROME	Transcription factor BTF3 OS=Drosophila melanogaster OX=7227 GN=bic PE=1 SV=1	0	99	KLATEIASK			missed K-L@1	0.000949318	959.566	480.79	959.565	480.79	2	15	30.1.1.1360.5	13.2602	4012.37	3669.95	13.23	0.12	7627.95
137	tr|Q7KM15|Q7KM15_DROME	Transcription factor BTF3 OS=Drosophila melanogaster OX=7227 GN=bic PE=1 SV=1	0	99	KLATEIASK			missed K-L@1	0.000949318	959.566	480.79	959.565	480.79	2	14	30.1.1.1362.11	13.3803	4012.37	1216.43	13.23	0.12	1644.87
137	tr|Q7KM15|Q7KM15_DROME	Transcription factor BTF3 OS=Drosophila melanogaster OX=7227 GN=bic PE=1 SV=1	0	99	KLATEIASK			missed K-L@1	-0.00461734	959.56	480.788	959.565	480.79	2	11	26.1.1.1305.4	12.3453	104.06	101.84	12.39	0.35	1475.49
137	tr|Q7KM15|Q7KM15_DROME	Transcription factor BTF3 OS=Drosophila melanogaster OX=7227 GN=bic PE=1 SV=1	0	99	KLATEIASK			missed K-L@1	-0.000731526	959.564	480.789	959.565	480.79	2	14	33.1.1.1446.7	13.425	3171.62	2111.9	13.33	0.17	3345.15
137	tr|Q7KM15|Q7KM15_DROME	Transcription factor BTF3 OS=Drosophila melanogaster OX=7227 GN=bic PE=1 SV=1	0	99	KLATEIASK			missed K-L@1	-0.00280053	959.562	480.788	959.565	480.79	2	13	34.1.1.1468.7	13.7737	1951.79	1421.6	13.72	0.17	2194.27
137	tr|Q7KM15|Q7KM15_DROME	Transcription factor BTF3 OS=Drosophila melanogaster OX=7227 GN=bic PE=1 SV=1	0	99	KLATEIASK			missed K-L@1	-0.000781851	959.564	480.789	959.565	480.79	2	14	32.1.1.1417.6	13.4144	4036.39	3432.53	13.38	0.17	4560.19
137	tr|Q7KM15|Q7KM15_DROME	Transcription factor BTF3 OS=Drosophila melanogaster OX=7227 GN=bic PE=1 SV=1	0	99	KLATEIASK			missed K-L@1	0.000381756	959.565	480.79	959.565	480.79	2	13	31.1.1.1264.7	13.1354	4842.56	2806.06	13.04	0.17	4111.23
137	tr|Q7KM15|Q7KM15_DROME	Transcription factor BTF3 OS=Drosophila melanogaster OX=7227 GN=bic PE=1 SV=1	0	99	KLATEIASK			missed K-L@1	6.35233e-05	959.565	480.79	959.565	480.79	2	13	29.1.1.1393.12	12.9041	1969.35	1896.21	12.92	0.12	3720.62
137	tr|Q7KM15|Q7KM15_DROME	Transcription factor BTF3 OS=Drosophila melanogaster OX=7227 GN=bic PE=1 SV=1	0	99	KLATEIASK			missed K-L@1	-0.003289	959.562	480.788	959.565	480.79	2	12	35.1.1.1498.7	13.7853	1227.34	1171.27	13.84	0.17	1897.6
137	tr|Q7KM15|Q7KM15_DROME	Transcription factor BTF3 OS=Drosophila melanogaster OX=7227 GN=bic PE=1 SV=1	0	99	KLATEIASK			missed K-L@1	-0.000177574	959.565	480.79	959.565	480.79	2	11	36.1.1.1504.6	13.8026	760.61	665.84	13.76	0.17	1553.26
137	tr|Q7KM15|Q7KM15_DROME	Transcription factor BTF3 OS=Drosophila melanogaster OX=7227 GN=bic PE=1 SV=1	0	99	KLATEIASK			missed K-L@1	0.000949318	959.566	480.79	959.565	480.79	2	14	30.1.1.1360.6	13.2668	4012.37	3592.79	13.23	0.12	6345.7
137	tr|Q7KM15|Q7KM15_DROME	Transcription factor BTF3 OS=Drosophila melanogaster OX=7227 GN=bic PE=1 SV=1	0	99	KLQAQVR			missed K-L@1	-0.00133667	841.512	421.763	841.513	421.764	2	10	34.1.1.1318.4	8.00818	223.56	222.37	8.01	0.23	761.624
137	tr|Q7KM15|Q7KM15_DROME	Transcription factor BTF3 OS=Drosophila melanogaster OX=7227 GN=bic PE=1 SV=1	0	99	KLQAQVR			missed K-L@1	0.00130075	841.515	421.765	841.513	421.764	2	10	6.1.1.1009.2	6.87338	365.93	362.04	6.87	0.22	1110.27
137	tr|Q7KM15|Q7KM15_DROME	Transcription factor BTF3 OS=Drosophila melanogaster OX=7227 GN=bic PE=1 SV=1	0	99	KLQAQVR			missed K-L@1	-0.00218777	841.511	421.763	841.513	421.764	2	10	36.1.1.1353.3	8.06342	122.52	121.05	8.09	0.23	494.668
137	tr|Q7KM15|Q7KM15_DROME	Transcription factor BTF3 OS=Drosophila melanogaster OX=7227 GN=bic PE=1 SV=1	0	99	KLSVNTIPGIEEVNIIK			missed K-L@1	-0.00379785	1866.08	623.034	1866.08	623.035	3	19	5.1.1.1678.6	43.2847	4122.22	3985.02	43.33	0.35	16956
137	tr|Q7KM15|Q7KM15_DROME	Transcription factor BTF3 OS=Drosophila melanogaster OX=7227 GN=bic PE=1 SV=1	0	99	KLSVNTIPGIEEVNIIK			missed K-L@1	-0.000310028	1866.08	623.035	1866.08	623.035	3	14	22.1.1.1874.5	43.4206	270	256.09	43.41	0.17	3958
137	tr|Q7KM15|Q7KM15_DROME	Transcription factor BTF3 OS=Drosophila melanogaster OX=7227 GN=bic PE=1 SV=1	0	99	KLSVNTIPGIEEVNIIK			missed K-L@1	-0.00238144	1866.08	623.034	1866.08	623.035	3	25	30.1.1.1892.3	43.4106	24111.8	24064.1	43.41	0.12	91297.2
137	tr|Q7KM15|Q7KM15_DROME	Transcription factor BTF3 OS=Drosophila melanogaster OX=7227 GN=bic PE=1 SV=1	0	99	KLSVNTIPGIEEVNIIK			missed K-L@1	-0.00238144	1866.08	623.034	1866.08	623.035	3	20	30.1.1.1894.7	43.5339	24111.8	10142.6	43.41	0.12	14330.3
137	tr|Q7KM15|Q7KM15_DROME	Transcription factor BTF3 OS=Drosophila melanogaster OX=7227 GN=bic PE=1 SV=1	0	99	KLSVNTIPGIEEVNIIK			missed K-L@1	0.000472398	1866.08	623.035	1866.08	623.035	3	25	31.1.1.1799.5	43.4166	25318	19186.9	43.47	0.17	35588.9
137	tr|Q7KM15|Q7KM15_DROME	Transcription factor BTF3 OS=Drosophila melanogaster OX=7227 GN=bic PE=1 SV=1	0	99	KLSVNTIPGIEEVNIIK			missed K-L@1	0.000472398	1866.08	623.035	1866.08	623.035	3	26	31.1.1.1800.3	43.468	25318	25264.1	43.47	0.17	75947.3
137	tr|Q7KM15|Q7KM15_DROME	Transcription factor BTF3 OS=Drosophila melanogaster OX=7227 GN=bic PE=1 SV=1	0	99	KLSVNTIPGIEEVNIIK			missed K-L@1	0.000472398	1866.08	623.035	1866.08	623.035	3	24	31.1.1.1801.6	43.5281	25318	23194.3	43.47	0.17	91400.2
137	tr|Q7KM15|Q7KM15_DROME	Transcription factor BTF3 OS=Drosophila melanogaster OX=7227 GN=bic PE=1 SV=1	0	99	KLSVNTIPGIEEVNIIK			missed K-L@1	-0.000210033	1866.08	623.035	1866.08	623.035	3	18	32.1.1.1950.4	43.4475	24287.7	14531.6	43.55	0.17	16499.1
137	tr|Q7KM15|Q7KM15_DROME	Transcription factor BTF3 OS=Drosophila melanogaster OX=7227 GN=bic PE=1 SV=1	0	99	KLSVNTIPGIEEVNIIK			missed K-L@1	-0.000210033	1866.08	623.035	1866.08	623.035	3	25	32.1.1.1952.7	43.5686	24287.7	23181.8	43.55	0.17	77574.6
137	tr|Q7KM15|Q7KM15_DROME	Transcription factor BTF3 OS=Drosophila melanogaster OX=7227 GN=bic PE=1 SV=1	0	99	KLSVNTIPGIEEVNIIK			missed K-L@1	-0.000210033	1866.08	623.035	1866.08	623.035	3	17	32.1.1.1954.9	43.6893	24287.7	5451.7	43.55	0.17	8881.64
137	tr|Q7KM15|Q7KM15_DROME	Transcription factor BTF3 OS=Drosophila melanogaster OX=7227 GN=bic PE=1 SV=1	0	99	KLSVNTIPGIEEVNIIK			missed K-L@1	0.000284352	1866.08	623.035	1866.08	623.035	3	22	35.1.1.2025.9	43.6464	9170.39	8721.27	43.67	0.17	38433.5
137	tr|Q7KM15|Q7KM15_DROME	Transcription factor BTF3 OS=Drosophila melanogaster OX=7227 GN=bic PE=1 SV=1	0	99	KLSVNTIPGIEEVNIIK			missed K-L@1	0.000284352	1866.08	623.035	1866.08	623.035	3	21	35.1.1.2026.5	43.6849	9170.39	8729.49	43.67	0.17	34242
137	tr|Q7KM15|Q7KM15_DROME	Transcription factor BTF3 OS=Drosophila melanogaster OX=7227 GN=bic PE=1 SV=1	0	99	KLSVNTIPGIEEVNIIK			missed K-L@1	0.000284352	1866.08	623.035	1866.08	623.035	3	17	35.1.1.2027.6	43.745	9170.39	5703.85	43.67	0.17	17389.2
137	tr|Q7KM15|Q7KM15_DROME	Transcription factor BTF3 OS=Drosophila melanogaster OX=7227 GN=bic PE=1 SV=1	0	99	KLSVNTIPGIEEVNIIK			missed K-L@1	-0.00379785	1866.08	623.034	1866.08	623.035	3	16	5.1.1.1680.7	43.4036	4122.22	2343.61	43.33	0.35	8761.81
137	tr|Q7KM15|Q7KM15_DROME	Transcription factor BTF3 OS=Drosophila melanogaster OX=7227 GN=bic PE=1 SV=1	0	99	KLSVNTIPGIEEVNIIK			missed K-L@1	-0.00264557	1866.08	623.034	1866.08	623.035	3	23	6.1.1.1703.2	43.1307	24581	20445.3	43.18	0.23	33353.5
137	tr|Q7KM15|Q7KM15_DROME	Transcription factor BTF3 OS=Drosophila melanogaster OX=7227 GN=bic PE=1 SV=1	0	99	KLSVNTIPGIEEVNIIK			missed K-L@1	-0.00264557	1866.08	623.034	1866.08	623.035	3	26	6.1.1.1704.8	43.197	24581	23967.1	43.18	0.23	112932
137	tr|Q7KM15|Q7KM15_DROME	Transcription factor BTF3 OS=Drosophila melanogaster OX=7227 GN=bic PE=1 SV=1	0	99	KLSVNTIPGIEEVNIIK			missed K-L@1	-0.00264557	1866.08	623.034	1866.08	623.035	3	20	6.1.1.1706.8	43.3135	24581	7924.17	43.18	0.23	20114.9
137	tr|Q7KM15|Q7KM15_DROME	Transcription factor BTF3 OS=Drosophila melanogaster OX=7227 GN=bic PE=1 SV=1	0	99	KLSVNTIPGIEEVNIIK			missed K-L@1	0.00021432	1866.08	623.035	1866.08	623.035	3	15	28.1.1.1948.6	43.4575	9128.92	5637.02	43.38	0.12	18248
137	tr|Q7KM15|Q7KM15_DROME	Transcription factor BTF3 OS=Drosophila melanogaster OX=7227 GN=bic PE=1 SV=1	0	99	KLSVNTIPGIEEVNIIK			missed K-L@1	-0.000210033	1866.08	623.035	1866.08	623.035	3	26	32.1.1.1951.3	43.5104	24287.7	22959	43.55	0.17	65077.2
137	tr|Q7KM15|Q7KM15_DROME	Transcription factor BTF3 OS=Drosophila melanogaster OX=7227 GN=bic PE=1 SV=1	0	99	KLSVNTIPGIEEVNIIK			missed K-L@1	0.00224935	1866.08	623.036	1866.08	623.035	3	22	33.1.1.1981.9	43.5652	23248.3	20835	43.54	0.17	53471.5
137	tr|Q7KM15|Q7KM15_DROME	Transcription factor BTF3 OS=Drosophila melanogaster OX=7227 GN=bic PE=1 SV=1	0	99	KLSVNTIPGIEEVNIIK			missed K-L@1	0.00139233	1866.08	623.035	1866.08	623.035	3	24	34.1.1.1994.2	43.5675	12847	11495.8	43.62	0.29	29504.7
137	tr|Q7KM15|Q7KM15_DROME	Transcription factor BTF3 OS=Drosophila melanogaster OX=7227 GN=bic PE=1 SV=1	0	99	KLSVNTIPGIEEVNIIK			missed K-L@1	0.00139233	1866.08	623.035	1866.08	623.035	3	25	34.1.1.1995.4	43.6373	12847	12238	43.62	0.29	40422.3
137	tr|Q7KM15|Q7KM15_DROME	Transcription factor BTF3 OS=Drosophila melanogaster OX=7227 GN=bic PE=1 SV=1	0	99	KLSVNTIPGIEEVNIIK			missed K-L@1	0.00139233	1866.08	623.035	1866.08	623.035	3	22	34.1.1.1996.4	43.6859	12847	9997.35	43.62	0.29	28045.9
137	tr|Q7KM15|Q7KM15_DROME	Transcription factor BTF3 OS=Drosophila melanogaster OX=7227 GN=bic PE=1 SV=1	0	99	KLSVNTIPGIEEVNIIK			missed K-L@1	-0.000491416	1866.08	623.035	1866.08	623.035	3	23	36.1.1.2029.7	43.5731	5430.67	5230.18	43.61	0.29	19847
137	tr|Q7KM15|Q7KM15_DROME	Transcription factor BTF3 OS=Drosophila melanogaster OX=7227 GN=bic PE=1 SV=1	0	99	KLSVNTIPGIEEVNIIK			missed K-L@1	-0.000491416	1866.08	623.035	1866.08	623.035	3	22	36.1.1.2030.8	43.6266	5430.67	5180.18	43.61	0.29	28462.4
137	tr|Q7KM15|Q7KM15_DROME	Transcription factor BTF3 OS=Drosophila melanogaster OX=7227 GN=bic PE=1 SV=1	0	99	KLSVNTIPGIEEVNIIK			missed K-L@1	-0.000491416	1866.08	623.035	1866.08	623.035	3	19	36.1.1.2031.8	43.6851	5430.67	3656.49	43.61	0.29	18587.4
137	tr|Q7KM15|Q7KM15_DROME	Transcription factor BTF3 OS=Drosophila melanogaster OX=7227 GN=bic PE=1 SV=1	0	99	KLSVNTIPGIEEVNIIK			missed K-L@1	-0.000681574	1866.08	623.035	1866.08	623.035	3	20	37.1.1.2040.3	43.7143	4366.62	4255.58	43.71	0.12	21324.6
137	tr|Q7KM15|Q7KM15_DROME	Transcription factor BTF3 OS=Drosophila melanogaster OX=7227 GN=bic PE=1 SV=1	0	99	KLSVNTIPGIEEVNIIK			missed K-L@1	-0.00416467	1866.08	623.033	1866.08	623.035	3	20	38.1.1.2105.6	43.7104	5057.03	4768.6	43.69	0.12	18006.2
137	tr|Q7KM15|Q7KM15_DROME	Transcription factor BTF3 OS=Drosophila melanogaster OX=7227 GN=bic PE=1 SV=1	0	99	KLSVNTIPGIEEVNIIK			missed K-L@1	-0.00324466	1866.08	623.034	1866.08	623.035	3	22	29.1.1.1928.4	43.4062	11176.5	10387.1	43.45	0.12	30778.7
137	tr|Q7KM15|Q7KM15_DROME	Transcription factor BTF3 OS=Drosophila melanogaster OX=7227 GN=bic PE=1 SV=1	0	99	KLSVNTIPGIEEVNIIK			missed K-L@1	-0.00324466	1866.08	623.034	1866.08	623.035	3	21	29.1.1.1929.9	43.473	11176.5	10271.8	43.45	0.12	35233.3
137	tr|Q7KM15|Q7KM15_DROME	Transcription factor BTF3 OS=Drosophila melanogaster OX=7227 GN=bic PE=1 SV=1	0	99	KLSVNTIPGIEEVNIIK			missed K-L@1	-0.00324466	1866.08	623.034	1866.08	623.035	3	23	29.1.1.1930.5	43.5247	11176.5	7023.12	43.45	0.12	15243.4
137	tr|Q7KM15|Q7KM15_DROME	Transcription factor BTF3 OS=Drosophila melanogaster OX=7227 GN=bic PE=1 SV=1	0	99	KLSVNTIPGIEEVNIIK			missed K-L@1	0.00224935	1866.08	623.036	1866.08	623.035	3	25	33.1.1.1980.6	43.5099	23248.3	22205.9	43.54	0.17	78091.6
137	tr|Q7KM15|Q7KM15_DROME	Transcription factor BTF3 OS=Drosophila melanogaster OX=7227 GN=bic PE=1 SV=1	0	99	KLSVNTIPGIEEVNIIK			missed K-L@1	-0.00264557	1866.08	623.034	1866.08	623.035	3	19	6.1.1.1702.4	43.0791	24581	15040.7	43.18	0.23	19621.2
137	tr|Q7KM15|Q7KM15_DROME	Transcription factor BTF3 OS=Drosophila melanogaster OX=7227 GN=bic PE=1 SV=1	0	99	KLSVNTIPGIEEVNIIK			missed K-L@1	-0.000210033	1866.08	623.035	1866.08	623.035	3	16	32.1.1.1955.3	43.7374	24287.7	2562.95	43.55	0.17	11135.8
137	tr|Q7KM15|Q7KM15_DROME	Transcription factor BTF3 OS=Drosophila melanogaster OX=7227 GN=bic PE=1 SV=1	0	99	KLSVNTIPGIEEVNIIK			missed K-L@1	0.00224935	1866.08	623.036	1866.08	623.035	3	15	33.1.1.1983.7	43.6792	23248.3	4194.6	43.54	0.17	13268.3
137	tr|Q7KM15|Q7KM15_DROME	Transcription factor BTF3 OS=Drosophila melanogaster OX=7227 GN=bic PE=1 SV=1	0	99	KLSVNTIPGIEEVNIIKNDGTVIHF			cleaved F-N@C-term; missed K-L@1; missed K-N@17	-0.00295451	2749.5	688.382	2749.5	688.383	4	24	35.1.1.2070.6	46.1551	1324.52	1171.8	46.13	0.12	8485.15
137	tr|Q7KM15|Q7KM15_DROME	Transcription factor BTF3 OS=Drosophila melanogaster OX=7227 GN=bic PE=1 SV=1	0	99	KLSVNTIPGIEEVNIIKNDGTVIHF			cleaved F-N@C-term; missed K-L@1; missed K-N@17	-0.011666	2749.49	688.38	2749.5	688.383	4	25	37.1.1.2084.4	46.2903	737.17	680.17	46.32	0.17	4758.98
137	tr|Q7KM15|Q7KM15_DROME	Transcription factor BTF3 OS=Drosophila melanogaster OX=7227 GN=bic PE=1 SV=1	0	99	KLSVNTIPGIEEVNIIKNDGTVIHF			cleaved F-N@C-term; missed K-L@1; missed K-N@17	-0.00872824	2749.49	688.38	2749.5	688.383	4	14	4.1.1.1802.9	45.9263	617.11	263.55	45.83	0.18	2190.51
137	tr|Q7KM15|Q7KM15_DROME	Transcription factor BTF3 OS=Drosophila melanogaster OX=7227 GN=bic PE=1 SV=1	0	99	KLSVNTIPGIEEVNIIKNDGTVIHF			cleaved F-N@C-term; missed K-L@1; missed K-N@17	-0.000309298	2749.5	917.508	2749.5	917.508	3	19	34.1.1.2037.6	46.1027	845.23	802.47	46.07	0.12	4427.52
137	tr|Q7KM15|Q7KM15_DROME	Transcription factor BTF3 OS=Drosophila melanogaster OX=7227 GN=bic PE=1 SV=1	0	99	KLSVNTIPGIEEVNIIKNDGTVIHF			cleaved F-N@C-term; missed K-L@1; missed K-N@17	0.00404591	2749.51	688.384	2749.5	688.383	4	23	34.1.1.2038.5	46.1429	1860.73	1588.51	46.08	0.17	6876.94
137	tr|Q7KM15|Q7KM15_DROME	Transcription factor BTF3 OS=Drosophila melanogaster OX=7227 GN=bic PE=1 SV=1	0	99	KLSVNTIPGIEEVNIIKNDGTVIHFNNPK			missed K-L@1; missed K-N@17	-0.00205347	3202.73	801.691	3202.74	801.691	4	18	33.1.1.2000.9	44.6885	1720.32	591.95	44.55	0.18	5861.58
137	tr|Q7KM15|Q7KM15_DROME	Transcription factor BTF3 OS=Drosophila melanogaster OX=7227 GN=bic PE=1 SV=1	0	99	LATEIASK				0.00302003	831.473	416.744	831.47	416.742	2	13	6.1.1.1179.2	13.6961	21683.9	7404.55	13.85	0.23	11239.8
137	tr|Q7KM15|Q7KM15_DROME	Transcription factor BTF3 OS=Drosophila melanogaster OX=7227 GN=bic PE=1 SV=1	0	99	LATEIASK				0.00302003	831.473	416.744	831.47	416.742	2	13	6.1.1.1180.2	13.7494	21683.9	14374.7	13.85	0.23	23946.5
137	tr|Q7KM15|Q7KM15_DROME	Transcription factor BTF3 OS=Drosophila melanogaster OX=7227 GN=bic PE=1 SV=1	0	99	LATEIASK				0.00302003	831.473	416.744	831.47	416.742	2	13	6.1.1.1181.4	13.8105	21683.9	19488.7	13.85	0.23	36533.4
137	tr|Q7KM15|Q7KM15_DROME	Transcription factor BTF3 OS=Drosophila melanogaster OX=7227 GN=bic PE=1 SV=1	0	99	LATEIASK				0.00302003	831.473	416.744	831.47	416.742	2	13	6.1.1.1183.2	13.9355	21683.9	14657.2	13.85	0.23	33698
137	tr|Q7KM15|Q7KM15_DROME	Transcription factor BTF3 OS=Drosophila melanogaster OX=7227 GN=bic PE=1 SV=1	0	99	LATEIASK				0.00302003	831.473	416.744	831.47	416.742	2	13	6.1.1.1187.2	14.1472	21683.9	2617.69	13.85	0.23	5727.57
137	tr|Q7KM15|Q7KM15_DROME	Transcription factor BTF3 OS=Drosophila melanogaster OX=7227 GN=bic PE=1 SV=1	0	99	LATEIASK				-7.48942e-05	831.47	416.742	831.47	416.742	2	9	9.1.1.1179.2	14.0087	72.28	72.1	14.05	0.52	621.191
137	tr|Q7KM15|Q7KM15_DROME	Transcription factor BTF3 OS=Drosophila melanogaster OX=7227 GN=bic PE=1 SV=1	0	99	LATEIASK				0.000169792	831.47	416.743	831.47	416.742	2	13	27.1.1.1409.4	14.3184	2601.29	2577.91	14.32	0.17	10548.7
137	tr|Q7KM15|Q7KM15_DROME	Transcription factor BTF3 OS=Drosophila melanogaster OX=7227 GN=bic PE=1 SV=1	0	99	LATEIASK				0.00187754	831.472	416.743	831.47	416.742	2	13	33.1.1.1480.2	15.2714	13426.2	6852.13	15.37	0.12	8644.51
137	tr|Q7KM15|Q7KM15_DROME	Transcription factor BTF3 OS=Drosophila melanogaster OX=7227 GN=bic PE=1 SV=1	0	99	LATEIASK				0.00187754	831.472	416.743	831.47	416.742	2	13	33.1.1.1481.6	15.3262	13426.2	11136.2	15.37	0.12	25319.2
137	tr|Q7KM15|Q7KM15_DROME	Transcription factor BTF3 OS=Drosophila melanogaster OX=7227 GN=bic PE=1 SV=1	0	99	LATEIASK				0.000923838	831.471	416.743	831.47	416.742	2	13	5.1.1.1167.2	14.0166	2658.94	1980.94	14.12	0.23	5856.81
137	tr|Q7KM15|Q7KM15_DROME	Transcription factor BTF3 OS=Drosophila melanogaster OX=7227 GN=bic PE=1 SV=1	0	99	LATEIASK				0.000923838	831.471	416.743	831.47	416.742	2	13	5.1.1.1168.4	14.0846	2658.94	2630.17	14.12	0.23	6685.66
137	tr|Q7KM15|Q7KM15_DROME	Transcription factor BTF3 OS=Drosophila melanogaster OX=7227 GN=bic PE=1 SV=1	0	99	LATEIASK				0.000597116	831.471	416.743	831.47	416.742	2	12	8.1.1.1156.2	13.3716	527.74	517.37	13.36	0.17	1568.63
137	tr|Q7KM15|Q7KM15_DROME	Transcription factor BTF3 OS=Drosophila melanogaster OX=7227 GN=bic PE=1 SV=1	0	99	LATEIASK				-0.000101347	831.47	416.742	831.47	416.742	2	13	21.1.1.1246.3	13.7541	1480.93	1422.82	13.73	0.23	4892.46
137	tr|Q7KM15|Q7KM15_DROME	Transcription factor BTF3 OS=Drosophila melanogaster OX=7227 GN=bic PE=1 SV=1	0	99	LATEIASK				-0.000625829	831.47	416.742	831.47	416.742	2	13	28.1.1.1445.3	14.7215	6178.46	4159.71	14.78	0.17	10998
137	tr|Q7KM15|Q7KM15_DROME	Transcription factor BTF3 OS=Drosophila melanogaster OX=7227 GN=bic PE=1 SV=1	0	99	LATEIASK				-0.000625829	831.47	416.742	831.47	416.742	2	13	28.1.1.1446.5	14.783	6178.46	6127.24	14.78	0.17	17911.1
137	tr|Q7KM15|Q7KM15_DROME	Transcription factor BTF3 OS=Drosophila melanogaster OX=7227 GN=bic PE=1 SV=1	0	99	LATEIASK				-0.000625829	831.47	416.742	831.47	416.742	2	13	28.1.1.1447.4	14.8449	6178.46	5253.4	14.78	0.17	12265.9
137	tr|Q7KM15|Q7KM15_DROME	Transcription factor BTF3 OS=Drosophila melanogaster OX=7227 GN=bic PE=1 SV=1	0	99	LATEIASK				-0.000210545	831.47	416.742	831.47	416.742	2	13	31.1.1.1297.2	14.9606	16490.7	6584.32	15.07	0.17	7250.59
137	tr|Q7KM15|Q7KM15_DROME	Transcription factor BTF3 OS=Drosophila melanogaster OX=7227 GN=bic PE=1 SV=1	0	99	LATEIASK				-0.000210545	831.47	416.742	831.47	416.742	2	13	31.1.1.1298.3	15.0236	16490.7	13705.1	15.07	0.17	30121.9
137	tr|Q7KM15|Q7KM15_DROME	Transcription factor BTF3 OS=Drosophila melanogaster OX=7227 GN=bic PE=1 SV=1	0	99	LATEIASK				-0.000210545	831.47	416.742	831.47	416.742	2	13	31.1.1.1299.2	15.0766	16490.7	16280.1	15.07	0.17	36137.6
137	tr|Q7KM15|Q7KM15_DROME	Transcription factor BTF3 OS=Drosophila melanogaster OX=7227 GN=bic PE=1 SV=1	0	99	LATEIASK				-0.000210545	831.47	416.742	831.47	416.742	2	13	31.1.1.1301.3	15.2375	16490.7	4223.29	15.07	0.17	9736.18
137	tr|Q7KM15|Q7KM15_DROME	Transcription factor BTF3 OS=Drosophila melanogaster OX=7227 GN=bic PE=1 SV=1	0	99	LATEIASK				0.000923838	831.471	416.743	831.47	416.742	2	13	5.1.1.1169.2	14.1343	2658.94	2605.08	14.12	0.23	7379.48
137	tr|Q7KM15|Q7KM15_DROME	Transcription factor BTF3 OS=Drosophila melanogaster OX=7227 GN=bic PE=1 SV=1	0	99	LATEIASK				0.000923838	831.471	416.743	831.47	416.742	2	12	5.1.1.1171.3	14.2606	2658.94	1250.02	14.12	0.23	4221.33
137	tr|Q7KM15|Q7KM15_DROME	Transcription factor BTF3 OS=Drosophila melanogaster OX=7227 GN=bic PE=1 SV=1	0	99	LATEIASK				0.000641965	831.471	416.743	831.47	416.742	2	13	32.1.1.1453.2	15.4727	13987.9	6131.31	15.35	0.18	14882.2
137	tr|Q7KM15|Q7KM15_DROME	Transcription factor BTF3 OS=Drosophila melanogaster OX=7227 GN=bic PE=1 SV=1	0	99	LATEIASK				-0.0027249	831.467	416.741	831.47	416.742	2	13	35.1.1.1531.2	15.6602	4691.6	4505.61	15.65	0.17	10311.8
137	tr|Q7KM15|Q7KM15_DROME	Transcription factor BTF3 OS=Drosophila melanogaster OX=7227 GN=bic PE=1 SV=1	0	99	LATEIASK				-0.00260916	831.468	416.741	831.47	416.742	2	13	36.1.1.1537.3	15.6435	2960.04	2307.27	15.57	0.12	6697.44
137	tr|Q7KM15|Q7KM15_DROME	Transcription factor BTF3 OS=Drosophila melanogaster OX=7227 GN=bic PE=1 SV=1	0	99	LATEIASK				0.00167507	831.472	416.743	831.47	416.742	2	11	24.1.1.1315.4	14.8581	175.61	173.48	14.83	0.35	2948.2
137	tr|Q7KM15|Q7KM15_DROME	Transcription factor BTF3 OS=Drosophila melanogaster OX=7227 GN=bic PE=1 SV=1	0	99	LATEIASK				0.000641965	831.471	416.743	831.47	416.742	2	13	32.1.1.1449.2	15.2483	13987.9	9829.79	15.35	0.18	16313.4
137	tr|Q7KM15|Q7KM15_DROME	Transcription factor BTF3 OS=Drosophila melanogaster OX=7227 GN=bic PE=1 SV=1	0	99	LATEIASK				0.000641965	831.471	416.743	831.47	416.742	2	13	32.1.1.1451.3	15.3723	13987.9	13391.3	15.35	0.18	31894.3
137	tr|Q7KM15|Q7KM15_DROME	Transcription factor BTF3 OS=Drosophila melanogaster OX=7227 GN=bic PE=1 SV=1	0	99	LATEIASK				-0.0027249	831.467	416.741	831.47	416.742	2	13	35.1.1.1529.2	15.5509	4691.6	3396.8	15.65	0.17	8687.8
137	tr|Q7KM15|Q7KM15_DROME	Transcription factor BTF3 OS=Drosophila melanogaster OX=7227 GN=bic PE=1 SV=1	0	99	LATEIASK				-0.000801734	831.469	416.742	831.47	416.742	2	13	29.1.1.1428.5	14.9072	11580.6	11437.2	14.95	0.17	25219.9
137	tr|Q7KM15|Q7KM15_DROME	Transcription factor BTF3 OS=Drosophila melanogaster OX=7227 GN=bic PE=1 SV=1	0	99	LATEIASK				-0.000112963	831.47	416.742	831.47	416.742	2	13	30.1.1.1393.5	15.1631	13900.8	13691.3	15.2	0.18	31389
137	tr|Q7KM15|Q7KM15_DROME	Transcription factor BTF3 OS=Drosophila melanogaster OX=7227 GN=bic PE=1 SV=1	0	99	LATEIASK				-0.000112963	831.47	416.742	831.47	416.742	2	13	30.1.1.1392.2	15.0979	13900.8	10492.2	15.2	0.18	21095.1
137	tr|Q7KM15|Q7KM15_DROME	Transcription factor BTF3 OS=Drosophila melanogaster OX=7227 GN=bic PE=1 SV=1	0	99	LATEIASK				0.000641965	831.471	416.743	831.47	416.742	2	11	32.1.1.1454.4	15.4863	13987.9	5328.19	15.35	0.18	8994.68
137	tr|Q7KM15|Q7KM15_DROME	Transcription factor BTF3 OS=Drosophila melanogaster OX=7227 GN=bic PE=1 SV=1	0	99	LATEIASK				-0.00412708	831.466	416.74	831.47	416.742	2	12	26.1.1.1350.6	14.5381	334.26	321.71	14.56	0.29	5144.73
137	tr|Q7KM15|Q7KM15_DROME	Transcription factor BTF3 OS=Drosophila melanogaster OX=7227 GN=bic PE=1 SV=1	0	99	LATEIASK				-0.000801734	831.469	416.742	831.47	416.742	2	13	29.1.1.1429.6	14.975	11580.6	10055.9	14.95	0.17	22539.8
137	tr|Q7KM15|Q7KM15_DROME	Transcription factor BTF3 OS=Drosophila melanogaster OX=7227 GN=bic PE=1 SV=1	0	99	LATEIASK				-0.000112963	831.47	416.742	831.47	416.742	2	13	30.1.1.1394.3	15.2161	13900.8	13235.9	15.2	0.18	31895.8
137	tr|Q7KM15|Q7KM15_DROME	Transcription factor BTF3 OS=Drosophila melanogaster OX=7227 GN=bic PE=1 SV=1	0	99	LATEIASK				0.000641965	831.471	416.743	831.47	416.742	2	13	32.1.1.1450.2	15.3076	13987.9	13356.4	15.35	0.18	29882.3
137	tr|Q7KM15|Q7KM15_DROME	Transcription factor BTF3 OS=Drosophila melanogaster OX=7227 GN=bic PE=1 SV=1	0	99	LATEIASK				-1.38495e-05	831.47	416.742	831.47	416.742	2	10	7.1.1.1078.3	12.3241	10297.9	9775.76	12.24	0.35	2858.43
137	tr|Q7KM15|Q7KM15_DROME	Transcription factor BTF3 OS=Drosophila melanogaster OX=7227 GN=bic PE=1 SV=1	0	99	LATEIASK				0.00187754	831.472	416.743	831.47	416.742	2	13	33.1.1.1482.4	15.401	13426.2	11943.5	15.37	0.12	31008.6
137	tr|Q7KM15|Q7KM15_DROME	Transcription factor BTF3 OS=Drosophila melanogaster OX=7227 GN=bic PE=1 SV=1	0	99	LATEIASK				-0.00460649	831.466	416.74	831.47	416.742	2	13	38.1.1.1604.2	15.7241	1917.15	1776.44	15.65	0.17	8884.68
137	tr|Q7KM15|Q7KM15_DROME	Transcription factor BTF3 OS=Drosophila melanogaster OX=7227 GN=bic PE=1 SV=1	0	99	LATEIASK				-0.000801734	831.469	416.742	831.47	416.742	2	13	29.1.1.1427.2	14.8474	11580.6	7371.15	14.95	0.17	9752.78
137	tr|Q7KM15|Q7KM15_DROME	Transcription factor BTF3 OS=Drosophila melanogaster OX=7227 GN=bic PE=1 SV=1	0	99	LATEIASK				-1.38495e-05	831.47	416.742	831.47	416.742	2	13	7.1.1.1075.8	12.1546	10297.9	10216.4	12.24	0.35	44375.8
137	tr|Q7KM15|Q7KM15_DROME	Transcription factor BTF3 OS=Drosophila melanogaster OX=7227 GN=bic PE=1 SV=1	0	99	LATEIASK				-0.0021162	831.468	416.741	831.47	416.742	2	13	34.1.1.1499.3	15.5513	7725.97	7404.72	15.53	0.12	18399.8
137	tr|Q7KM15|Q7KM15_DROME	Transcription factor BTF3 OS=Drosophila melanogaster OX=7227 GN=bic PE=1 SV=1	0	99	LATEIASK				-0.000210545	831.47	416.742	831.47	416.742	2	13	31.1.1.1303.3	15.3168	16490.7	1097.42	15.07	0.17	7460.77
137	tr|Q7KM15|Q7KM15_DROME	Transcription factor BTF3 OS=Drosophila melanogaster OX=7227 GN=bic PE=1 SV=1	0	99	LATEIASK				-0.00877849	831.461	416.738	831.47	416.742	2	9	3.1.1.1279.4	14.46	159.34	108.95	14.31	0.23	761.318
137	tr|Q7KM15|Q7KM15_DROME	Transcription factor BTF3 OS=Drosophila melanogaster OX=7227 GN=bic PE=1 SV=1	0	99	LATEIASK				-0.00153534	831.469	416.742	831.47	416.742	2	11	4.1.1.1243.4	14.2658	450.17	417.22	14.3	0.23	2399.75
137	tr|Q7KM15|Q7KM15_DROME	Transcription factor BTF3 OS=Drosophila melanogaster OX=7227 GN=bic PE=1 SV=1	0	99	LATEIASK				-0.00460649	831.466	416.74	831.47	416.742	2	13	38.1.1.1603.2	15.6599	1917.15	1917.07	15.65	0.17	8122.88
137	tr|Q7KM15|Q7KM15_DROME	Transcription factor BTF3 OS=Drosophila melanogaster OX=7227 GN=bic PE=1 SV=1	0	99	LATEIASK				-0.00734753	831.463	416.739	831.47	416.742	2	13	37.1.1.1529.2	15.7276	2346.43	2317	15.77	0.17	10269.7
137	tr|Q7KM15|Q7KM15_DROME	Transcription factor BTF3 OS=Drosophila melanogaster OX=7227 GN=bic PE=1 SV=1	0	99	LATEIASK				-0.000831692	831.469	416.742	831.47	416.742	2	10	25.1.1.1148.4	14.6849	683.17	520.83	14.62	0.17	2606.92
137	tr|Q7KM15|Q7KM15_DROME	Transcription factor BTF3 OS=Drosophila melanogaster OX=7227 GN=bic PE=1 SV=1	0	99	LATEIASK				-0.00734753	831.463	416.739	831.47	416.742	2	13	37.1.1.1530.2	15.7874	2346.43	2204.32	15.77	0.17	9746.19
137	tr|Q7KM15|Q7KM15_DROME	Transcription factor BTF3 OS=Drosophila melanogaster OX=7227 GN=bic PE=1 SV=1	0	99	LSVNTIPGIEEVNIIK				0.000908983	1737.99	870.002	1737.99	870.001	2	23	7.1.1.1654.10	44.2064	8177.93	8164.17	44.26	0.35	31325
137	tr|Q7KM15|Q7KM15_DROME	Transcription factor BTF3 OS=Drosophila melanogaster OX=7227 GN=bic PE=1 SV=1	0	99	LSVNTIPGIEEVNIIK				0.000742148	1737.99	870.001	1737.99	870.001	2	24	28.1.1.1968.11	44.6504	19110.8	18597.7	44.67	0.12	83759.4
137	tr|Q7KM15|Q7KM15_DROME	Transcription factor BTF3 OS=Drosophila melanogaster OX=7227 GN=bic PE=1 SV=1	0	99	LSVNTIPGIEEVNIIK				0.000742148	1737.99	870.001	1737.99	870.001	2	21	28.1.1.1969.16	44.7023	19110.8	16482.5	44.67	0.12	31933.8
137	tr|Q7KM15|Q7KM15_DROME	Transcription factor BTF3 OS=Drosophila melanogaster OX=7227 GN=bic PE=1 SV=1	0	99	LSVNTIPGIEEVNIIK				-0.00127009	1737.99	870	1737.99	870.001	2	18	4.1.1.1778.12	44.5369	1113.41	1074.04	44.51	0.12	9325.08
137	tr|Q7KM15|Q7KM15_DROME	Transcription factor BTF3 OS=Drosophila melanogaster OX=7227 GN=bic PE=1 SV=1	0	99	LSVNTIPGIEEVNIIK				-0.000788749	1737.99	870.001	1737.99	870.001	2	22	35.1.1.2046.23	44.8818	26362	26313.5	44.89	0.12	78492.7
137	tr|Q7KM15|Q7KM15_DROME	Transcription factor BTF3 OS=Drosophila melanogaster OX=7227 GN=bic PE=1 SV=1	0	99	LSVNTIPGIEEVNIIK				-0.000788749	1737.99	870.001	1737.99	870.001	2	17	35.1.1.2048.9	45.0115	26362	3236.31	44.89	0.12	6496.48
137	tr|Q7KM15|Q7KM15_DROME	Transcription factor BTF3 OS=Drosophila melanogaster OX=7227 GN=bic PE=1 SV=1	0	99	LSVNTIPGIEEVNIIK				-0.000299192	1737.99	870.001	1737.99	870.001	2	23	36.1.1.2051.8	44.8787	12592.8	12401.5	44.85	0.18	41397.6
137	tr|Q7KM15|Q7KM15_DROME	Transcription factor BTF3 OS=Drosophila melanogaster OX=7227 GN=bic PE=1 SV=1	0	99	LSVNTIPGIEEVNIIK				-0.000299192	1737.99	870.001	1737.99	870.001	2	18	36.1.1.2052.12	44.9509	12592.8	7530.36	44.85	0.18	8734.7
137	tr|Q7KM15|Q7KM15_DROME	Transcription factor BTF3 OS=Drosophila melanogaster OX=7227 GN=bic PE=1 SV=1	0	99	LSVNTIPGIEEVNIIK				0.00206088	1737.99	870.002	1737.99	870.001	2	23	38.1.1.2125.13	44.8992	11098	10908.4	44.91	0.12	34336.3
137	tr|Q7KM15|Q7KM15_DROME	Transcription factor BTF3 OS=Drosophila melanogaster OX=7227 GN=bic PE=1 SV=1	0	99	LSVNTIPGIEEVNIIK				0.00300497	1737.99	870.003	1737.99	870.001	2	23	6.1.1.1728.7	44.5304	48792.3	21697	44.42	0.12	30097.7
137	tr|Q7KM15|Q7KM15_DROME	Transcription factor BTF3 OS=Drosophila melanogaster OX=7227 GN=bic PE=1 SV=1	0	99	LSVNTIPGIEEVNIIK				-0.0027653	1737.98	870	1737.99	870.001	2	24	34.1.1.2015.21	44.8293	29022.2	28667.1	44.84	0.12	72562.6
137	tr|Q7KM15|Q7KM15_DROME	Transcription factor BTF3 OS=Drosophila melanogaster OX=7227 GN=bic PE=1 SV=1	0	99	LSVNTIPGIEEVNIIK				-0.0027653	1737.98	870	1737.99	870.001	2	17	34.1.1.2017.14	44.9505	29022.2	6160.71	44.84	0.12	8279.68
137	tr|Q7KM15|Q7KM15_DROME	Transcription factor BTF3 OS=Drosophila melanogaster OX=7227 GN=bic PE=1 SV=1	0	99	LSVNTIPGIEEVNIIK				-0.000788749	1737.99	870.001	1737.99	870.001	2	18	35.1.1.2047.12	44.9437	26362	17900.7	44.89	0.12	12590.1
137	tr|Q7KM15|Q7KM15_DROME	Transcription factor BTF3 OS=Drosophila melanogaster OX=7227 GN=bic PE=1 SV=1	0	99	LSVNTIPGIEEVNIIK				0.00206088	1737.99	870.002	1737.99	870.001	2	17	38.1.1.2127.12	45.0157	11098	3177.47	44.91	0.12	5138.84
137	tr|Q7KM15|Q7KM15_DROME	Transcription factor BTF3 OS=Drosophila melanogaster OX=7227 GN=bic PE=1 SV=1	0	99	LSVNTIPGIEEVNIIK				0.00171097	1737.99	870.002	1737.99	870.001	2	26	31.1.1.1822.15	44.7726	81719.7	77224.4	44.74	0.12	95472.2
137	tr|Q7KM15|Q7KM15_DROME	Transcription factor BTF3 OS=Drosophila melanogaster OX=7227 GN=bic PE=1 SV=1	0	99	LSVNTIPGIEEVNIIK				-0.0027653	1737.98	870	1737.99	870.001	2	19	34.1.1.2016.12	44.8843	29022.2	22279.2	44.84	0.12	21567.5
137	tr|Q7KM15|Q7KM15_DROME	Transcription factor BTF3 OS=Drosophila melanogaster OX=7227 GN=bic PE=1 SV=1	0	99	LSVNTIPGIEEVNIIK				0.000985758	1737.99	870.002	1737.99	870.001	2	22	5.1.1.1699.8	44.5295	7337.06	7161.21	44.5	0.12	32118.3
137	tr|Q7KM15|Q7KM15_DROME	Transcription factor BTF3 OS=Drosophila melanogaster OX=7227 GN=bic PE=1 SV=1	0	99	LSVNTIPGIEEVNIIK				0.00391204	1737.99	870.003	1737.99	870.001	2	25	32.1.1.1973.18	44.8235	69356.7	67533.9	44.78	0.12	105573
137	tr|Q7KM15|Q7KM15_DROME	Transcription factor BTF3 OS=Drosophila melanogaster OX=7227 GN=bic PE=1 SV=1	0	99	LSVNTIPGIEEVNIIK				0.00300497	1737.99	870.003	1737.99	870.001	2	27	6.1.1.1726.7	44.4059	48792.3	45161.1	44.42	0.12	113056
137	tr|Q7KM15|Q7KM15_DROME	Transcription factor BTF3 OS=Drosophila melanogaster OX=7227 GN=bic PE=1 SV=1	0	99	LSVNTIPGIEEVNIIK				0.00300497	1737.99	870.003	1737.99	870.001	2	25	6.1.1.1727.14	44.4678	48792.3	40069.4	44.42	0.12	97722.7
137	tr|Q7KM15|Q7KM15_DROME	Transcription factor BTF3 OS=Drosophila melanogaster OX=7227 GN=bic PE=1 SV=1	0	99	LSVNTIPGIEEVNIIK				0.0013587	1737.99	870.002	1737.99	870.001	2	21	37.1.1.2060.16	44.9174	9508.42	9493.38	44.92	0.18	27219.7
137	tr|Q7KM15|Q7KM15_DROME	Transcription factor BTF3 OS=Drosophila melanogaster OX=7227 GN=bic PE=1 SV=1	0	99	LSVNTIPGIEEVNIIK				0.00391204	1737.99	870.003	1737.99	870.001	2	22	32.1.1.1972.17	44.7517	69356.7	63140	44.78	0.12	68448.2
137	tr|Q7KM15|Q7KM15_DROME	Transcription factor BTF3 OS=Drosophila melanogaster OX=7227 GN=bic PE=1 SV=1	0	99	LSVNTIPGIEEVNIIK				0.000530788	1737.99	870.001	1737.99	870.001	2	26	33.1.1.2002.13	44.8126	60687.1	58997.4	44.78	0.12	89163.2
137	tr|Q7KM15|Q7KM15_DROME	Transcription factor BTF3 OS=Drosophila melanogaster OX=7227 GN=bic PE=1 SV=1	0	99	LSVNTIPGIEEVNIIK				0.00206088	1737.99	870.002	1737.99	870.001	2	16	38.1.1.2126.16	44.9612	11098	8966.96	44.91	0.12	9946.01
137	tr|Q7KM15|Q7KM15_DROME	Transcription factor BTF3 OS=Drosophila melanogaster OX=7227 GN=bic PE=1 SV=1	0	99	LSVNTIPGIEEVNIIK				-0.00125056	1737.99	870	1737.99	870.001	2	17	27.1.1.1945.22	44.629	5461.15	4314.07	44.58	0.12	15550.1
137	tr|Q7KM15|Q7KM15_DROME	Transcription factor BTF3 OS=Drosophila melanogaster OX=7227 GN=bic PE=1 SV=1	0	99	LSVNTIPGIEEVNIIK				0.00171097	1737.99	870.002	1737.99	870.001	2	19	31.1.1.1823.14	44.8454	81719.7	25786.8	44.74	0.12	18720.8
137	tr|Q7KM15|Q7KM15_DROME	Transcription factor BTF3 OS=Drosophila melanogaster OX=7227 GN=bic PE=1 SV=1	0	99	LSVNTIPGIEEVNIIK				-0.00205945	1737.99	870	1737.99	870.001	2	24	30.1.1.1913.13	44.664	61716.1	53673.3	44.69	0.12	90599.1
137	tr|Q7KM15|Q7KM15_DROME	Transcription factor BTF3 OS=Drosophila melanogaster OX=7227 GN=bic PE=1 SV=1	0	99	LSVNTIPGIEEVNIIK				-0.00142433	1737.99	870	1737.99	870.001	2	17	3.1.1.1813.16	44.6314	1644.28	1541.94	44.59	0.12	8440.88
137	tr|Q7KM15|Q7KM15_DROME	Transcription factor BTF3 OS=Drosophila melanogaster OX=7227 GN=bic PE=1 SV=1	0	99	LSVNTIPGIEEVNIIK				-0.00205945	1737.99	870	1737.99	870.001	2	19	30.1.1.1915.15	44.79	61716.1	33423.5	44.69	0.12	30654.3
137	tr|Q7KM15|Q7KM15_DROME	Transcription factor BTF3 OS=Drosophila melanogaster OX=7227 GN=bic PE=1 SV=1	0	99	LSVNTIPGIEEVNIIK				0.00391204	1737.99	870.003	1737.99	870.001	2	19	32.1.1.1974.12	44.8814	69356.7	29290.7	44.78	0.12	25085.2
137	tr|Q7KM15|Q7KM15_DROME	Transcription factor BTF3 OS=Drosophila melanogaster OX=7227 GN=bic PE=1 SV=1	0	99	LSVNTIPGIEEVNIIK				0.000466145	1737.99	870.001	1737.99	870.001	2	23	29.1.1.1949.17	44.6558	32456.3	26025.6	44.73	0.17	47935.5
137	tr|Q7KM15|Q7KM15_DROME	Transcription factor BTF3 OS=Drosophila melanogaster OX=7227 GN=bic PE=1 SV=1	0	99	LSVNTIPGIEEVNIIK				0.000530788	1737.99	870.001	1737.99	870.001	2	23	33.1.1.2001.21	44.7538	60687.1	57172.6	44.78	0.12	107589
137	tr|Q7KM15|Q7KM15_DROME	Transcription factor BTF3 OS=Drosophila melanogaster OX=7227 GN=bic PE=1 SV=1	0	99	LSVNTIPGIEEVNIIK				0.000530788	1737.99	870.001	1737.99	870.001	2	19	33.1.1.2003.21	44.8775	60687.1	24847	44.78	0.12	23913.8
137	tr|Q7KM15|Q7KM15_DROME	Transcription factor BTF3 OS=Drosophila melanogaster OX=7227 GN=bic PE=1 SV=1	0	99	LSVNTIPGIEEVNIIK				0.00204622	1737.99	870.002	1737.99	870.001	2	15	25.1.1.1679.15	44.7272	1776.09	561.93	44.63	0.12	7522.08
137	tr|Q7KM15|Q7KM15_DROME	Transcription factor BTF3 OS=Drosophila melanogaster OX=7227 GN=bic PE=1 SV=1	0	99	LSVNTIPGIEEVNIIK				0.0016697	1737.99	870.002	1737.99	870.001	2	20	21.1.1.1804.14	44.614	2846.35	2735.08	44.57	0.12	11473.4
137	tr|Q7KM15|Q7KM15_DROME	Transcription factor BTF3 OS=Drosophila melanogaster OX=7227 GN=bic PE=1 SV=1	0	99	LSVNTIPGIEEVNIIK				-0.00205945	1737.99	870	1737.99	870.001	2	25	30.1.1.1914.12	44.7287	61716.1	59758.2	44.69	0.12	92227.8
137	tr|Q7KM15|Q7KM15_DROME	Transcription factor BTF3 OS=Drosophila melanogaster OX=7227 GN=bic PE=1 SV=1	0	99	LSVNTIPGIEEVNIIK				0.00171097	1737.99	870.002	1737.99	870.001	2	26	31.1.1.1821.8	44.7276	81719.7	79251.1	44.74	0.12	163063
137	tr|Q7KM15|Q7KM15_DROME	Transcription factor BTF3 OS=Drosophila melanogaster OX=7227 GN=bic PE=1 SV=1	0	99	LSVNTIPGIEEVNIIKNDGTVIHF			cleaved F-N@C-term; missed K-N@16	0.00454222	2621.41	874.811	2621.41	874.809	3	29	6.1.1.1758.14	46.2727	13674	12499.1	46.3	0.12	33487.4
137	tr|Q7KM15|Q7KM15_DROME	Transcription factor BTF3 OS=Drosophila melanogaster OX=7227 GN=bic PE=1 SV=1	0	99	LSVNTIPGIEEVNIIKNDGTVIHF			cleaved F-N@C-term; missed K-N@16	0.00454222	2621.41	874.811	2621.41	874.809	3	26	6.1.1.1759.18	46.341	13674	13517	46.3	0.12	28144.9
137	tr|Q7KM15|Q7KM15_DROME	Transcription factor BTF3 OS=Drosophila melanogaster OX=7227 GN=bic PE=1 SV=1	0	99	LSVNTIPGIEEVNIIKNDGTVIHF			cleaved F-N@C-term; missed K-N@16	0.00631719	2621.41	874.812	2621.41	874.809	3	17	37.1.1.2094.6	46.8706	1478.7	1300.67	46.85	0.12	3963.7
137	tr|Q7KM15|Q7KM15_DROME	Transcription factor BTF3 OS=Drosophila melanogaster OX=7227 GN=bic PE=1 SV=1	0	99	LSVNTIPGIEEVNIIKNDGTVIHF			cleaved F-N@C-term; missed K-N@16	0.00218844	2621.41	874.81	2621.41	874.809	3	15	38.1.1.2159.11	46.8603	1633.42	1216.56	46.82	0.12	3250.18
137	tr|Q7KM15|Q7KM15_DROME	Transcription factor BTF3 OS=Drosophila melanogaster OX=7227 GN=bic PE=1 SV=1	0	99	LSVNTIPGIEEVNIIKNDGTVIHF			cleaved F-N@C-term; missed K-N@16	0.00454222	2621.41	874.811	2621.41	874.809	3	19	6.1.1.1760.8	46.3762	13674	9583.03	46.3	0.12	13319.6
137	tr|Q7KM15|Q7KM15_DROME	Transcription factor BTF3 OS=Drosophila melanogaster OX=7227 GN=bic PE=1 SV=1	0	99	LSVNTIPGIEEVNIIKNDGTVIHF			cleaved F-N@C-term; missed K-N@16	-0.00251708	2621.4	874.809	2621.41	874.809	3	16	34.1.1.2049.8	46.7996	3966.24	2703.04	46.75	0.12	5258.03
137	tr|Q7KM15|Q7KM15_DROME	Transcription factor BTF3 OS=Drosophila melanogaster OX=7227 GN=bic PE=1 SV=1	0	99	NDGTVIHF			cleaved F-N@C-term	0.000604913	901.43	451.722	901.429	451.722	2	13	31.1.1.1587.5	31.3402	13691.5	9079.86	31.22	0.17	15736.3
137	tr|Q7KM15|Q7KM15_DROME	Transcription factor BTF3 OS=Drosophila melanogaster OX=7227 GN=bic PE=1 SV=1	0	99	NDGTVIHF	Deamidated(N)@1		cleaved F-N@C-term	0.000408655	902.414	452.214	902.413	452.214	2	13	31.1.1.1692.2	37.1771	460.94	455.28	37.17	0.23	1875.32
137	tr|Q7KM15|Q7KM15_DROME	Transcription factor BTF3 OS=Drosophila melanogaster OX=7227 GN=bic PE=1 SV=1	0	99	NDGTVIHF	Deamidated(N)@1		cleaved F-N@C-term	0.000408655	902.414	452.214	902.413	452.214	2	11	31.1.1.1694.3	37.2918	460.94	325.77	37.17	0.23	1866.01
137	tr|Q7KM15|Q7KM15_DROME	Transcription factor BTF3 OS=Drosophila melanogaster OX=7227 GN=bic PE=1 SV=1	0	99	NDGTVIHF	Deamidated(N)@1		cleaved F-N@C-term	0.00060871	902.414	452.214	902.413	452.214	2	12	6.1.1.1580.3	36.1536	875.78	420.07	36.27	0.3	2967.7
137	tr|Q7KM15|Q7KM15_DROME	Transcription factor BTF3 OS=Drosophila melanogaster OX=7227 GN=bic PE=1 SV=1	0	99	NDGTVIHF	Deamidated(N)@1		cleaved F-N@C-term	0.00060871	902.414	452.214	902.413	452.214	2	13	6.1.1.1583.2	36.229	875.78	751.35	36.27	0.3	3122.56
137	tr|Q7KM15|Q7KM15_DROME	Transcription factor BTF3 OS=Drosophila melanogaster OX=7227 GN=bic PE=1 SV=1	0	99	NDGTVIHF	Deamidated(N)@1		cleaved F-N@C-term	0.00060871	902.414	452.214	902.413	452.214	2	13	6.1.1.1585.2	36.3468	875.78	790.72	36.27	0.3	1963.98
137	tr|Q7KM15|Q7KM15_DROME	Transcription factor BTF3 OS=Drosophila melanogaster OX=7227 GN=bic PE=1 SV=1	0	99	NDGTVIHF	Deamidated(N)@1		cleaved F-N@C-term	0.00148483	902.415	452.215	902.413	452.214	2	11	33.1.1.1877.3	37.4867	255.62	244.81	37.47	0.23	1318.28
137	tr|Q7KM15|Q7KM15_DROME	Transcription factor BTF3 OS=Drosophila melanogaster OX=7227 GN=bic PE=1 SV=1	0	99	NDGTVIHF			cleaved F-N@C-term	0.000465475	901.43	451.722	901.429	451.722	2	10	3.1.1.1575.5	31.0571	764.21	737.22	31.05	0.12	2260.06
137	tr|Q7KM15|Q7KM15_DROME	Transcription factor BTF3 OS=Drosophila melanogaster OX=7227 GN=bic PE=1 SV=1	0	99	NDGTVIHF			cleaved F-N@C-term	-0.000920806	901.428	451.721	901.429	451.722	2	10	4.1.1.1547.8	31.197	507.25	271.37	31.07	0.23	895.163
137	tr|Q7KM15|Q7KM15_DROME	Transcription factor BTF3 OS=Drosophila melanogaster OX=7227 GN=bic PE=1 SV=1	0	99	NDGTVIHF	Deamidated(N)@1		cleaved F-N@C-term	0.000621132	902.414	452.214	902.413	452.214	2	10	30.1.1.1782.3	37.0619	344.85	263.6	37.16	0.17	1400.1
137	tr|Q7KM15|Q7KM15_DROME	Transcription factor BTF3 OS=Drosophila melanogaster OX=7227 GN=bic PE=1 SV=1	0	99	NDGTVIHF	Deamidated(N)@1		cleaved F-N@C-term	0.00143929	902.415	452.215	902.413	452.214	2	12	34.1.1.1890.2	37.5538	284.22	278.75	37.55	0.17	1162.53
137	tr|Q7KM15|Q7KM15_DROME	Transcription factor BTF3 OS=Drosophila melanogaster OX=7227 GN=bic PE=1 SV=1	0	99	NDGTVIHF			cleaved F-N@C-term	-0.00139	901.428	451.721	901.429	451.722	2	9	6.1.1.1487.4	31.0222	27287.6	891.55	30.61	0.23	2321.66
137	tr|Q7KM15|Q7KM15_DROME	Transcription factor BTF3 OS=Drosophila melanogaster OX=7227 GN=bic PE=1 SV=1	0	99	NDGTVIHF			cleaved F-N@C-term	0.00111814	901.43	451.723	901.429	451.722	2	11	26.1.1.1638.6	30.5883	256.89	237.32	30.55	0.23	1851.31
137	tr|Q7KM15|Q7KM15_DROME	Transcription factor BTF3 OS=Drosophila melanogaster OX=7227 GN=bic PE=1 SV=1	0	99	NDGTVIHF	Deamidated(N)@1		cleaved F-N@C-term	0.00229033	902.416	452.215	902.413	452.214	2	12	29.1.1.1817.2	37.0995	356.96	350.87	37.09	0.17	1394.16
137	tr|Q7KM15|Q7KM15_DROME	Transcription factor BTF3 OS=Drosophila melanogaster OX=7227 GN=bic PE=1 SV=1	0	99	NDGTVIHF			cleaved F-N@C-term	0.00347857	901.433	451.724	901.429	451.722	2	13	38.1.1.1905.3	32.2078	2726.63	2100.74	32.14	0.23	5019.58
137	tr|Q7KM15|Q7KM15_DROME	Transcription factor BTF3 OS=Drosophila melanogaster OX=7227 GN=bic PE=1 SV=1	0	99	NDGTVIHF			cleaved F-N@C-term	-0.000848038	901.429	451.722	901.429	451.722	2	11	27.1.1.1699.4	30.4061	652.82	605.39	30.45	0.17	3034.47
137	tr|Q7KM15|Q7KM15_DROME	Transcription factor BTF3 OS=Drosophila melanogaster OX=7227 GN=bic PE=1 SV=1	0	99	NDGTVIHF			cleaved F-N@C-term	0.00372122	901.433	451.724	901.429	451.722	2	11	34.1.1.1791.8	32.0569	5984.99	3392.71	31.92	0.23	6289.6
137	tr|Q7KM15|Q7KM15_DROME	Transcription factor BTF3 OS=Drosophila melanogaster OX=7227 GN=bic PE=1 SV=1	0	99	NDGTVIHF			cleaved F-N@C-term	0.00284792	901.432	451.723	901.429	451.722	2	13	35.1.1.1822.6	32.0636	4686.95	4442.78	32	0.18	10543.8
137	tr|Q7KM15|Q7KM15_DROME	Transcription factor BTF3 OS=Drosophila melanogaster OX=7227 GN=bic PE=1 SV=1	0	99	NDGTVIHF			cleaved F-N@C-term	0.00284792	901.432	451.723	901.429	451.722	2	13	35.1.1.1820.2	31.9413	4686.95	3762.61	32	0.18	6978.55
137	tr|Q7KM15|Q7KM15_DROME	Transcription factor BTF3 OS=Drosophila melanogaster OX=7227 GN=bic PE=1 SV=1	0	99	NDGTVIHF			cleaved F-N@C-term	-0.00307403	901.426	451.72	901.429	451.722	2	12	21.1.1.1565.4	30.993	2459.46	1622.64	31.1	0.17	4103.35
137	tr|Q7KM15|Q7KM15_DROME	Transcription factor BTF3 OS=Drosophila melanogaster OX=7227 GN=bic PE=1 SV=1	0	99	NDGTVIHF			cleaved F-N@C-term	0.00188925	901.431	451.723	901.429	451.722	2	13	36.1.1.1828.7	32.005	3575.77	2522.81	31.92	0.23	5743.69
137	tr|Q7KM15|Q7KM15_DROME	Transcription factor BTF3 OS=Drosophila melanogaster OX=7227 GN=bic PE=1 SV=1	0	99	NDGTVIHF			cleaved F-N@C-term	-0.00010771	901.429	451.722	901.429	451.722	2	13	5.1.1.1462.6	30.9931	5235.05	5180.43	30.99	0.18	13005.4
137	tr|Q7KM15|Q7KM15_DROME	Transcription factor BTF3 OS=Drosophila melanogaster OX=7227 GN=bic PE=1 SV=1	0	99	NDGTVIHF			cleaved F-N@C-term	-0.00307403	901.426	451.72	901.429	451.722	2	12	21.1.1.1567.5	31.111	2459.46	2367.93	31.1	0.17	5466.29
137	tr|Q7KM15|Q7KM15_DROME	Transcription factor BTF3 OS=Drosophila melanogaster OX=7227 GN=bic PE=1 SV=1	0	99	NDGTVIHF			cleaved F-N@C-term	0.000746777	901.43	451.722	901.429	451.722	2	13	28.1.1.1730.2	30.8698	2246.35	2244.41	30.87	0.46	6412.02
137	tr|Q7KM15|Q7KM15_DROME	Transcription factor BTF3 OS=Drosophila melanogaster OX=7227 GN=bic PE=1 SV=1	0	99	NDGTVIHF			cleaved F-N@C-term	0.000779668	901.43	451.722	901.429	451.722	2	13	37.1.1.1826.2	32.091	2693.37	2317.8	32.14	0.23	5377.81
137	tr|Q7KM15|Q7KM15_DROME	Transcription factor BTF3 OS=Drosophila melanogaster OX=7227 GN=bic PE=1 SV=1	0	99	NDGTVIHF			cleaved F-N@C-term	-0.00139	901.428	451.721	901.429	451.722	2	11	6.1.1.1476.4	30.3873	27287.6	2813.71	30.61	0.23	4090.39
137	tr|Q7KM15|Q7KM15_DROME	Transcription factor BTF3 OS=Drosophila melanogaster OX=7227 GN=bic PE=1 SV=1	0	99	NDGTVIHF			cleaved F-N@C-term	-0.000848038	901.429	451.722	901.429	451.722	2	11	27.1.1.1701.3	30.5306	652.82	454.84	30.45	0.17	1957.92
137	tr|Q7KM15|Q7KM15_DROME	Transcription factor BTF3 OS=Drosophila melanogaster OX=7227 GN=bic PE=1 SV=1	0	99	NDGTVIHF			cleaved F-N@C-term	-0.00106421	901.428	451.721	901.429	451.722	2	13	33.1.1.1777.4	31.7074	6782.42	3984.51	31.58	0.23	10682.1
137	tr|Q7KM15|Q7KM15_DROME	Transcription factor BTF3 OS=Drosophila melanogaster OX=7227 GN=bic PE=1 SV=1	0	99	NDGTVIHF			cleaved F-N@C-term	-0.00124456	901.428	451.721	901.429	451.722	2	11	30.1.1.1677.3	31.1717	10476.8	1718.08	31.34	0.17	3196.22
137	tr|Q7KM15|Q7KM15_DROME	Transcription factor BTF3 OS=Drosophila melanogaster OX=7227 GN=bic PE=1 SV=1	0	99	NDGTVIHF			cleaved F-N@C-term	0.000604913	901.43	451.722	901.429	451.722	2	13	31.1.1.1586.4	31.2804	13691.5	12467.5	31.22	0.17	26144.2
137	tr|Q7KM15|Q7KM15_DROME	Transcription factor BTF3 OS=Drosophila melanogaster OX=7227 GN=bic PE=1 SV=1	0	99	NDGTVIHF			cleaved F-N@C-term	-0.00171528	901.428	451.721	901.429	451.722	2	12	8.1.1.1489.5	30.8218	711.21	697.01	30.82	0.23	2855.39
137	tr|Q7KM15|Q7KM15_DROME	Transcription factor BTF3 OS=Drosophila melanogaster OX=7227 GN=bic PE=1 SV=1	0	99	NDGTVIHF			cleaved F-N@C-term	0.000779668	901.43	451.722	901.429	451.722	2	12	37.1.1.1827.4	32.1543	2693.37	2663.58	32.14	0.23	6612.49
137	tr|Q7KM15|Q7KM15_DROME	Transcription factor BTF3 OS=Drosophila melanogaster OX=7227 GN=bic PE=1 SV=1	0	99	NDGTVIHF			cleaved F-N@C-term	0.00188925	901.431	451.723	901.429	451.722	2	13	36.1.1.1830.3	32.1118	3575.77	888.68	31.92	0.23	4710.81
137	tr|Q7KM15|Q7KM15_DROME	Transcription factor BTF3 OS=Drosophila melanogaster OX=7227 GN=bic PE=1 SV=1	0	99	NDGTVIHF			cleaved F-N@C-term	0.00372122	901.433	451.724	901.429	451.722	2	12	34.1.1.1789.3	31.9312	5984.99	5887.28	31.92	0.23	10636.2
137	tr|Q7KM15|Q7KM15_DROME	Transcription factor BTF3 OS=Drosophila melanogaster OX=7227 GN=bic PE=1 SV=1	0	99	NDGTVIHF			cleaved F-N@C-term	0.00347857	901.433	451.724	901.429	451.722	2	12	38.1.1.1903.3	32.0911	2726.63	2523.68	32.14	0.23	5974.27
137	tr|Q7KM15|Q7KM15_DROME	Transcription factor BTF3 OS=Drosophila melanogaster OX=7227 GN=bic PE=1 SV=1	0	99	NDGTVIHF			cleaved F-N@C-term	-0.00106421	901.428	451.721	901.429	451.722	2	13	33.1.1.1774.6	31.5355	6782.42	5923.6	31.58	0.23	11183.1
137	tr|Q7KM15|Q7KM15_DROME	Transcription factor BTF3 OS=Drosophila melanogaster OX=7227 GN=bic PE=1 SV=1	0	99	NDGTVIHF			cleaved F-N@C-term	0.00284792	901.432	451.723	901.429	451.722	2	13	35.1.1.1824.2	32.1759	4686.95	1936.34	32	0.18	3980.6
137	tr|Q7KM15|Q7KM15_DROME	Transcription factor BTF3 OS=Drosophila melanogaster OX=7227 GN=bic PE=1 SV=1	0	99	NDGTVIHF			cleaved F-N@C-term	0.000779668	901.43	451.722	901.429	451.722	2	13	37.1.1.1828.2	32.2108	2693.37	2438.8	32.14	0.23	5284.32
137	tr|Q7KM15|Q7KM15_DROME	Transcription factor BTF3 OS=Drosophila melanogaster OX=7227 GN=bic PE=1 SV=1	0	99	NDGTVIHF			cleaved F-N@C-term	0.000367261	901.43	451.722	901.429	451.722	2	13	32.1.1.1739.4	31.6852	8456.72	6346.81	31.62	0.23	14336.4
137	tr|Q7KM15|Q7KM15_DROME	Transcription factor BTF3 OS=Drosophila melanogaster OX=7227 GN=bic PE=1 SV=1	0	99	NDGTVIHF			cleaved F-N@C-term	0.00372122	901.433	451.724	901.429	451.722	2	13	34.1.1.1787.3	31.8176	5984.99	4578.8	31.92	0.23	11136.3
137	tr|Q7KM15|Q7KM15_DROME	Transcription factor BTF3 OS=Drosophila melanogaster OX=7227 GN=bic PE=1 SV=1	0	99	NDGTVIHF			cleaved F-N@C-term	-0.00010771	901.429	451.722	901.429	451.722	2	13	5.1.1.1463.5	31.0583	5235.05	4463.49	30.99	0.18	9535.83
137	tr|Q7KM15|Q7KM15_DROME	Transcription factor BTF3 OS=Drosophila melanogaster OX=7227 GN=bic PE=1 SV=1	0	99	NDGTVIHF			cleaved F-N@C-term	0.000367261	901.43	451.722	901.429	451.722	2	13	32.1.1.1741.5	31.8162	8456.72	1580.32	31.62	0.23	4043.27
137	tr|Q7KM15|Q7KM15_DROME	Transcription factor BTF3 OS=Drosophila melanogaster OX=7227 GN=bic PE=1 SV=1	0	99	NDGTVIHF			cleaved F-N@C-term	-0.00307403	901.426	451.72	901.429	451.722	2	12	21.1.1.1566.3	31.053	2459.46	2259.39	31.1	0.17	5140.06
137	tr|Q7KM15|Q7KM15_DROME	Transcription factor BTF3 OS=Drosophila melanogaster OX=7227 GN=bic PE=1 SV=1	0	99	NDGTVIHF			cleaved F-N@C-term	-0.00106421	901.428	451.721	901.429	451.722	2	13	33.1.1.1775.8	31.5971	6782.42	6568.13	31.58	0.23	15572.4
137	tr|Q7KM15|Q7KM15_DROME	Transcription factor BTF3 OS=Drosophila melanogaster OX=7227 GN=bic PE=1 SV=1	0	99	NDGTVIHF			cleaved F-N@C-term	0.000604913	901.43	451.722	901.429	451.722	2	13	31.1.1.1585.4	31.2669	13691.5	12948.9	31.22	0.17	23913.1
137	tr|Q7KM15|Q7KM15_DROME	Transcription factor BTF3 OS=Drosophila melanogaster OX=7227 GN=bic PE=1 SV=1	0	99	NDGTVIHF			cleaved F-N@C-term	0.000204421	901.43	451.722	901.429	451.722	2	13	7.1.1.1390.3	29.0199	2730.74	2704.38	29	0.35	12315
137	tr|Q7KM15|Q7KM15_DROME	Transcription factor BTF3 OS=Drosophila melanogaster OX=7227 GN=bic PE=1 SV=1	0	99	NDGTVIHF			cleaved F-N@C-term	0.000746777	901.43	451.722	901.429	451.722	2	13	28.1.1.1729.2	30.8168	2246.35	1632.15	30.87	0.46	4983.93
137	tr|Q7KM15|Q7KM15_DROME	Transcription factor BTF3 OS=Drosophila melanogaster OX=7227 GN=bic PE=1 SV=1	0	99	NDGTVIHFNNPK				-0.0042005	1354.66	452.56	1354.66	452.562	3	12	27.1.1.1561.10	22.588	1799	1696.53	22.57	0.12	5046.54
137	tr|Q7KM15|Q7KM15_DROME	Transcription factor BTF3 OS=Drosophila melanogaster OX=7227 GN=bic PE=1 SV=1	0	99	NDGTVIHFNNPK				0.00127586	1354.66	452.562	1354.66	452.562	3	16	33.1.1.1636.6	23.661	5897.13	4384.61	23.58	0.18	11055.7
137	tr|Q7KM15|Q7KM15_DROME	Transcription factor BTF3 OS=Drosophila melanogaster OX=7227 GN=bic PE=1 SV=1	0	99	NDGTVIHFNNPK				0.000986518	1354.66	452.562	1354.66	452.562	3	16	7.1.1.1235.10	20.6963	4676.96	4605.27	20.79	0.35	15486.1
137	tr|Q7KM15|Q7KM15_DROME	Transcription factor BTF3 OS=Drosophila melanogaster OX=7227 GN=bic PE=1 SV=1	0	99	NDGTVIHFNNPK				0.000986518	1354.66	452.562	1354.66	452.562	3	16	7.1.1.1238.9	20.8708	4676.96	4381.28	20.79	0.35	16450.3
137	tr|Q7KM15|Q7KM15_DROME	Transcription factor BTF3 OS=Drosophila melanogaster OX=7227 GN=bic PE=1 SV=1	0	99	NDGTVIHFNNPK				0.00143421	1354.66	452.562	1354.66	452.562	3	16	28.1.1.1594.5	23.0215	3458.62	1965.89	23.12	0.12	3907.68
137	tr|Q7KM15|Q7KM15_DROME	Transcription factor BTF3 OS=Drosophila melanogaster OX=7227 GN=bic PE=1 SV=1	0	99	NDGTVIHFNNPK				0.00034385	1354.66	452.562	1354.66	452.562	3	14	29.1.1.1575.5	23.2353	2691.92	2157.49	23.29	0.17	6271.8
137	tr|Q7KM15|Q7KM15_DROME	Transcription factor BTF3 OS=Drosophila melanogaster OX=7227 GN=bic PE=1 SV=1	0	99	NDGTVIHFNNPK				0.00112745	1354.66	452.562	1354.66	452.562	3	16	31.1.1.1445.2	23.3914	5665.56	5652.13	23.39	0.17	15901.4
137	tr|Q7KM15|Q7KM15_DROME	Transcription factor BTF3 OS=Drosophila melanogaster OX=7227 GN=bic PE=1 SV=1	0	99	NDGTVIHFNNPK				0.00112745	1354.66	452.562	1354.66	452.562	3	13	31.1.1.1446.2	23.4502	5665.56	3272.07	23.39	0.17	9232.43
137	tr|Q7KM15|Q7KM15_DROME	Transcription factor BTF3 OS=Drosophila melanogaster OX=7227 GN=bic PE=1 SV=1	0	99	NDGTVIHFNNPK				0.00127586	1354.66	452.562	1354.66	452.562	3	16	33.1.1.1635.2	23.6177	5897.13	5341.79	23.58	0.18	15710.3
137	tr|Q7KM15|Q7KM15_DROME	Transcription factor BTF3 OS=Drosophila melanogaster OX=7227 GN=bic PE=1 SV=1	0	99	NDGTVIHFNNPK				0.00200531	1354.67	452.562	1354.66	452.562	3	13	37.1.1.1682.2	24.2693	643.8	639.41	24.24	0.25	2673.6
137	tr|Q7KM15|Q7KM15_DROME	Transcription factor BTF3 OS=Drosophila melanogaster OX=7227 GN=bic PE=1 SV=1	0	99	NDGTVIHFNNPK				0.001476	1354.66	678.34	1354.66	678.339	2	16	38.1.1.1758.6	24.3915	249.19	107.31	24.27	0.12	387.38
137	tr|Q7KM15|Q7KM15_DROME	Transcription factor BTF3 OS=Drosophila melanogaster OX=7227 GN=bic PE=1 SV=1	0	99	NDGTVIHFNNPK				0.000805842	1354.66	452.562	1354.66	452.562	3	16	6.1.1.1336.4	22.444	2622.04	2459.37	22.47	0.17	8076.19
137	tr|Q7KM15|Q7KM15_DROME	Transcription factor BTF3 OS=Drosophila melanogaster OX=7227 GN=bic PE=1 SV=1	0	99	NDGTVIHFNNPK				-0.00143261	1354.66	452.561	1354.66	452.562	3	11	26.1.1.1501.9	22.7814	875.17	659.22	22.71	0.12	2578.53
137	tr|Q7KM15|Q7KM15_DROME	Transcription factor BTF3 OS=Drosophila melanogaster OX=7227 GN=bic PE=1 SV=1	0	99	NDGTVIHFNNPK				0.00034385	1354.66	452.562	1354.66	452.562	3	12	29.1.1.1574.5	23.1772	2691.92	1146.63	23.29	0.17	2199.27
137	tr|Q7KM15|Q7KM15_DROME	Transcription factor BTF3 OS=Drosophila melanogaster OX=7227 GN=bic PE=1 SV=1	0	99	NDGTVIHFNNPK				0.00112745	1354.66	452.562	1354.66	452.562	3	16	31.1.1.1444.4	23.2937	5665.56	4326.47	23.39	0.17	11225.9
137	tr|Q7KM15|Q7KM15_DROME	Transcription factor BTF3 OS=Drosophila melanogaster OX=7227 GN=bic PE=1 SV=1	0	99	NDGTVIHFNNPK				0.00134934	1354.66	452.562	1354.66	452.562	3	17	32.1.1.1598.2	23.6889	9208.96	8880.41	23.7	0.17	14281
137	tr|Q7KM15|Q7KM15_DROME	Transcription factor BTF3 OS=Drosophila melanogaster OX=7227 GN=bic PE=1 SV=1	0	99	NDGTVIHFNNPK				0.0020733	1354.67	452.562	1354.66	452.562	3	13	35.1.1.1683.2	24.1363	2587.51	1561.06	24.06	0.19	4243.02
137	tr|Q7KM15|Q7KM15_DROME	Transcription factor BTF3 OS=Drosophila melanogaster OX=7227 GN=bic PE=1 SV=1	0	99	NDGTVIHFNNPK				-0.000176539	1354.66	452.562	1354.66	452.562	3	14	36.1.1.1686.2	23.896	1709.17	1689.17	23.88	0.17	4359.4
137	tr|Q7KM15|Q7KM15_DROME	Transcription factor BTF3 OS=Drosophila melanogaster OX=7227 GN=bic PE=1 SV=1	0	99	NDGTVIHFNNPK				0.00200531	1354.67	452.562	1354.66	452.562	3	13	37.1.1.1680.3	24.1485	643.8	474.05	24.24	0.25	1930.5
137	tr|Q7KM15|Q7KM15_DROME	Transcription factor BTF3 OS=Drosophila melanogaster OX=7227 GN=bic PE=1 SV=1	0	99	NDGTVIHFNNPK				0.00200531	1354.67	452.562	1354.66	452.562	3	11	37.1.1.1687.4	24.3879	643.8	351.07	24.24	0.25	1042.44
137	tr|Q7KM15|Q7KM15_DROME	Transcription factor BTF3 OS=Drosophila melanogaster OX=7227 GN=bic PE=1 SV=1	0	99	NDGTVIHFNNPK				0.000704515	1354.66	452.562	1354.66	452.562	3	16	30.1.1.1540.5	23.3257	9022.67	2240.37	23.48	0.12	3173.49
137	tr|Q7KM15|Q7KM15_DROME	Transcription factor BTF3 OS=Drosophila melanogaster OX=7227 GN=bic PE=1 SV=1	0	99	NDGTVIHFNNPK				0.000704515	1354.66	452.562	1354.66	452.562	3	17	30.1.1.1541.2	23.395	9022.67	6138.98	23.48	0.12	12330.3
137	tr|Q7KM15|Q7KM15_DROME	Transcription factor BTF3 OS=Drosophila melanogaster OX=7227 GN=bic PE=1 SV=1	0	99	NDGTVIHFNNPK				0.000704515	1354.66	452.562	1354.66	452.562	3	16	30.1.1.1544.3	23.5484	9022.67	7104.66	23.48	0.12	10472.4
137	tr|Q7KM15|Q7KM15_DROME	Transcription factor BTF3 OS=Drosophila melanogaster OX=7227 GN=bic PE=1 SV=1	0	99	NDGTVIHFNNPK				0.00134934	1354.66	452.562	1354.66	452.562	3	17	32.1.1.1599.3	23.7475	9208.96	8989.74	23.7	0.17	20390.9
137	tr|Q7KM15|Q7KM15_DROME	Transcription factor BTF3 OS=Drosophila melanogaster OX=7227 GN=bic PE=1 SV=1	0	99	NDGTVIHFNNPK				0.00134934	1354.66	452.562	1354.66	452.562	3	16	32.1.1.1600.2	23.7812	9208.96	7840.16	23.7	0.17	17131.7
137	tr|Q7KM15|Q7KM15_DROME	Transcription factor BTF3 OS=Drosophila melanogaster OX=7227 GN=bic PE=1 SV=1	0	99	NDGTVIHFNNPK				0.000986518	1354.66	452.562	1354.66	452.562	3	13	7.1.1.1234.8	20.6347	4676.96	4560.59	20.79	0.35	7072.5
137	tr|Q7KM15|Q7KM15_DROME	Transcription factor BTF3 OS=Drosophila melanogaster OX=7227 GN=bic PE=1 SV=1	0	99	NDGTVIHFNNPK				0.00134934	1354.66	452.562	1354.66	452.562	3	15	32.1.1.1597.2	23.5895	9208.96	3127.58	23.7	0.17	4284.03
137	tr|Q7KM15|Q7KM15_DROME	Transcription factor BTF3 OS=Drosophila melanogaster OX=7227 GN=bic PE=1 SV=1	0	99	NDGTVIHFNNPK				0.000996887	1354.66	452.562	1354.66	452.562	3	14	34.1.1.1649.2	23.9986	2903.58	2706.33	23.98	0.18	7585.53
137	tr|Q7KM15|Q7KM15_DROME	Transcription factor BTF3 OS=Drosophila melanogaster OX=7227 GN=bic PE=1 SV=1	0	99	NDGTVIHFNNPK				0.000996887	1354.66	452.562	1354.66	452.562	3	14	34.1.1.1650.4	24.0499	2903.58	2087.03	23.98	0.18	4842.5
137	tr|Q7KM15|Q7KM15_DROME	Transcription factor BTF3 OS=Drosophila melanogaster OX=7227 GN=bic PE=1 SV=1	0	99	NDGTVIHFNNPK				-0.000280631	1354.66	452.562	1354.66	452.562	3	12	38.1.1.1755.4	24.2355	957.76	870.34	24.27	0.19	2341.07
137	tr|Q7KM15|Q7KM15_DROME	Transcription factor BTF3 OS=Drosophila melanogaster OX=7227 GN=bic PE=1 SV=1	0	99	NDGTVIHFNNPK				-0.00333457	1354.66	452.56	1354.66	452.562	3	10	25.1.1.1296.5	22.9093	628.68	612.85	22.9	0.12	2419.14
137	tr|Q7KM15|Q7KM15_DROME	Transcription factor BTF3 OS=Drosophila melanogaster OX=7227 GN=bic PE=1 SV=1	0	99	NDGTVIHFNNPK				0.000704515	1354.66	452.562	1354.66	452.562	3	15	30.1.1.1542.2	23.4782	9022.67	8972.85	23.48	0.12	17194.1
137	tr|Q7KM15|Q7KM15_DROME	Transcription factor BTF3 OS=Drosophila melanogaster OX=7227 GN=bic PE=1 SV=1	0	99	NDGTVIHFNNPK				0.00134934	1354.66	452.562	1354.66	452.562	3	16	32.1.1.1601.4	23.8242	9208.96	5978.06	23.7	0.17	11482.4
137	tr|Q7KM15|Q7KM15_DROME	Transcription factor BTF3 OS=Drosophila melanogaster OX=7227 GN=bic PE=1 SV=1	0	99	NDGTVIHFNNPK				0.00143421	1354.66	452.562	1354.66	452.562	3	12	28.1.1.1595.8	23.0765	3458.62	3106.16	23.12	0.12	9701.3
137	tr|Q7KM15|Q7KM15_DROME	Transcription factor BTF3 OS=Drosophila melanogaster OX=7227 GN=bic PE=1 SV=1	0	99	NDGTVIHFNNPK				0.00034385	1354.66	452.562	1354.66	452.562	3	11	29.1.1.1578.7	23.4233	2691.92	1083.75	23.29	0.17	2243
137	tr|Q7KM15|Q7KM15_DROME	Transcription factor BTF3 OS=Drosophila melanogaster OX=7227 GN=bic PE=1 SV=1	0	99	NDGTVIHFNNPK	Deamidated(N)@9			0.00679199	1355.65	452.892	1355.65	452.89	3	9	31.1.1.1470.7	24.752	266.05	129.32	24.63	0.18	1089
137	tr|Q7KM15|Q7KM15_DROME	Transcription factor BTF3 OS=Drosophila melanogaster OX=7227 GN=bic PE=1 SV=1	0	99	NDGTVIHFNNPK				0.000704515	1354.66	452.562	1354.66	452.562	3	16	30.1.1.1543.2	23.5119	9022.67	8325.39	23.48	0.12	17793
137	tr|Q7KM15|Q7KM15_DROME	Transcription factor BTF3 OS=Drosophila melanogaster OX=7227 GN=bic PE=1 SV=1	0	99	NDGTVIHFNNPK				0.000135597	1354.66	678.339	1354.66	678.339	2	18	25.1.1.1295.11	22.8799	165.16	164.5	22.9	0.23	1331.28
137	tr|Q7KM15|Q7KM15_DROME	Transcription factor BTF3 OS=Drosophila melanogaster OX=7227 GN=bic PE=1 SV=1	0	99	NDGTVIHFNNPK				0.00034385	1354.66	452.562	1354.66	452.562	3	12	29.1.1.1580.3	23.5366	2691.92	209.5	23.29	0.17	915.407
137	tr|Q7KM15|Q7KM15_DROME	Transcription factor BTF3 OS=Drosophila melanogaster OX=7227 GN=bic PE=1 SV=1	0	99	NDGTVIHFNNPK				0.000996887	1354.66	452.562	1354.66	452.562	3	16	34.1.1.1648.4	23.9389	2903.58	2625.85	23.98	0.18	9572.18
137	tr|Q7KM15|Q7KM15_DROME	Transcription factor BTF3 OS=Drosophila melanogaster OX=7227 GN=bic PE=1 SV=1	0	99	NDGTVIHFNNPK				0.00127586	1354.66	452.562	1354.66	452.562	3	14	33.1.1.1633.2	23.5408	5897.13	5849.86	23.58	0.18	14979.5
137	tr|Q7KM15|Q7KM15_DROME	Transcription factor BTF3 OS=Drosophila melanogaster OX=7227 GN=bic PE=1 SV=1	0	99	NDGTVIHFNNPK	Deamidated(N)@9			0.00785287	1355.65	452.892	1355.65	452.89	3	8	33.1.1.1658.6	24.9414	258.43	248.77	24.93	0.18	1400.61
137	tr|Q7KM15|Q7KM15_DROME	Transcription factor BTF3 OS=Drosophila melanogaster OX=7227 GN=bic PE=1 SV=1	0	99	NDGTVIHFNNPK				0.00034385	1354.66	452.562	1354.66	452.562	3	13	29.1.1.1576.4	23.3366	2691.92	2399.08	23.29	0.17	6687.03
137	tr|Q7KM15|Q7KM15_DROME	Transcription factor BTF3 OS=Drosophila melanogaster OX=7227 GN=bic PE=1 SV=1	0	99	NDGTVIHFNNPK				0.000986518	1354.66	452.562	1354.66	452.562	3	16	7.1.1.1237.10	20.8136	4676.96	4605.11	20.79	0.35	22000.8
137	tr|Q7KM15|Q7KM15_DROME	Transcription factor BTF3 OS=Drosophila melanogaster OX=7227 GN=bic PE=1 SV=1	0	99	NDGTVIHFNNPK				-0.0042005	1354.66	452.56	1354.66	452.562	3	14	27.1.1.1562.4	22.651	1799	1235.66	22.57	0.12	5680.88
137	tr|Q7KM15|Q7KM15_DROME	Transcription factor BTF3 OS=Drosophila melanogaster OX=7227 GN=bic PE=1 SV=1	0	99	NDGTVIHFNNPK				0.000704515	1354.66	452.562	1354.66	452.562	3	11	30.1.1.1546.7	23.6807	9022.67	1223.06	23.48	0.12	2648.83
137	tr|Q7KM15|Q7KM15_DROME	Transcription factor BTF3 OS=Drosophila melanogaster OX=7227 GN=bic PE=1 SV=1	0	99	QLGPQDINQLK			cleaved T-Q@N-term	0.000283767	1252.68	627.346	1252.68	627.346	2	16	6.1.1.1487.17	31.0472	287.83	184.83	30.96	0.23	1297.18
137	tr|Q7KM15|Q7KM15_DROME	Transcription factor BTF3 OS=Drosophila melanogaster OX=7227 GN=bic PE=1 SV=1	0	99	QLGPQDINQLK			cleaved T-Q@N-term	-0.00202093	1252.68	627.345	1252.68	627.346	2	15	21.1.1.1570.16	31.3218	370.95	355.36	31.34	0.29	1810.45
137	tr|Q7KM15|Q7KM15_DROME	Transcription factor BTF3 OS=Drosophila melanogaster OX=7227 GN=bic PE=1 SV=1	0	99	QLGPQDINQLK			cleaved T-Q@N-term	-0.00202093	1252.68	627.345	1252.68	627.346	2	15	21.1.1.1572.14	31.4452	370.95	314.1	31.34	0.29	1756.77
137	tr|Q7KM15|Q7KM15_DROME	Transcription factor BTF3 OS=Drosophila melanogaster OX=7227 GN=bic PE=1 SV=1	0	99	QLGPQDINQLKK			cleaved T-Q@N-term; missed K-K@11	-0.000666511	1380.77	461.265	1380.77	461.265	3	12	21.1.1.1488.4	26.5239	242.24	177.88	26.63	0.29	1028.16
137	tr|Q7KM15|Q7KM15_DROME	Transcription factor BTF3 OS=Drosophila melanogaster OX=7227 GN=bic PE=1 SV=1	0	99	SGAGGAAGSSAADAGDDDVPDLVENFEEVAIADTK				0.0117633	3320.49	1107.84	3320.48	1107.83	3	31	7.1.1.1710.9	47.5384	4988.46	4988.46	47.4	0.35	23115.2
137	tr|Q7KM15|Q7KM15_DROME	Transcription factor BTF3 OS=Drosophila melanogaster OX=7227 GN=bic PE=1 SV=1	0	99	SGAGGAAGSSAADAGDDDVPDLVENFEEVAIADTK				0.00149165	3320.48	1107.84	3320.48	1107.83	3	30	21.1.1.1858.11	47.7002	3773.36	2367.1	47.6	0.12	8345.87
137	tr|Q7KM15|Q7KM15_DROME	Transcription factor BTF3 OS=Drosophila melanogaster OX=7227 GN=bic PE=1 SV=1	0	99	SGAGGAAGSSAADAGDDDVPDLVENFEEVAIADTK				-0.00393946	3320.48	831.126	3320.48	831.127	4	23	21.1.1.1859.8	47.7584	882.93	251.92	47.64	0.12	2053.39
137	tr|Q7KM15|Q7KM15_DROME	Transcription factor BTF3 OS=Drosophila melanogaster OX=7227 GN=bic PE=1 SV=1	0	99	SGAGGAAGSSAADAGDDDVPDLVENFEEVAIADTK				0.0125234	3320.49	1107.84	3320.48	1107.83	3	18	22.1.1.1952.10	47.9036	47.3284	47.3284			1510.06
137	tr|Q7KM15|Q7KM15_DROME	Transcription factor BTF3 OS=Drosophila melanogaster OX=7227 GN=bic PE=1 SV=1	0	99	SGAGGAAGSSAADAGDDDVPDLVENFEEVAIADTK				-0.00442701	3320.48	1107.83	3320.48	1107.83	3	29	28.1.1.2022.4	47.9246	16765.8	9238.3	47.82	0.17	15440.8
137	tr|Q7KM15|Q7KM15_DROME	Transcription factor BTF3 OS=Drosophila melanogaster OX=7227 GN=bic PE=1 SV=1	0	99	SGAGGAAGSSAADAGDDDVPDLVENFEEVAIADTK				0.0043062	3320.48	831.129	3320.48	831.127	4	24	30.1.1.1966.17	47.7514	10153.2	3383.17	47.88	0.12	5831.69
137	tr|Q7KM15|Q7KM15_DROME	Transcription factor BTF3 OS=Drosophila melanogaster OX=7227 GN=bic PE=1 SV=1	0	99	SGAGGAAGSSAADAGDDDVPDLVENFEEVAIADTK				0.00624798	3320.49	1107.84	3320.48	1107.83	3	30	30.1.1.1967.18	47.8264	56006	50674.4	47.89	0.12	48531.5
137	tr|Q7KM15|Q7KM15_DROME	Transcription factor BTF3 OS=Drosophila melanogaster OX=7227 GN=bic PE=1 SV=1	0	99	SGAGGAAGSSAADAGDDDVPDLVENFEEVAIADTK	Oxidation(P)@20; Deamidated(N)@25	Oxidation(P)@143		0.051402	3337.51	1113.51	3337.46	1113.49	3	29	30.1.1.1968.20	47.8779	5540.42	5415.19	47.88	0.12	17860.9
137	tr|Q7KM15|Q7KM15_DROME	Transcription factor BTF3 OS=Drosophila melanogaster OX=7227 GN=bic PE=1 SV=1	0	99	SGAGGAAGSSAADAGDDDVPDLVENFEEVAIADTK	Cation:Na(D)@13			0.00762662	3342.47	1115.16	3342.46	1115.16	3	30	30.1.1.1968.21	47.8812	3177.73	2878.92	47.84	0.12	16373
137	tr|Q7KM15|Q7KM15_DROME	Transcription factor BTF3 OS=Drosophila melanogaster OX=7227 GN=bic PE=1 SV=1	0	99	SGAGGAAGSSAADAGDDDVPDLVENFEEVAIADTK				0.00624798	3320.49	1107.84	3320.48	1107.83	3	30	30.1.1.1969.4	47.9425	56006	43825.9	47.89	0.12	43158.9
137	tr|Q7KM15|Q7KM15_DROME	Transcription factor BTF3 OS=Drosophila melanogaster OX=7227 GN=bic PE=1 SV=1	0	99	SGAGGAAGSSAADAGDDDVPDLVENFEEVAIADTK				0.00661419	3320.49	1107.84	3320.48	1107.83	3	19	30.1.1.1979.17	48.5239	625.9	540.21	48.47	0.17	3659.74
137	tr|Q7KM15|Q7KM15_DROME	Transcription factor BTF3 OS=Drosophila melanogaster OX=7227 GN=bic PE=1 SV=1	0	99	SGAGGAAGSSAADAGDDDVPDLVENFEEVAIADTK				0.00258064	3320.48	831.128	3320.48	831.127	4	22	31.1.1.1875.12	47.7473	9835.39	2992.83	47.89	0.12	7141.86
137	tr|Q7KM15|Q7KM15_DROME	Transcription factor BTF3 OS=Drosophila melanogaster OX=7227 GN=bic PE=1 SV=1	0	99	SGAGGAAGSSAADAGDDDVPDLVENFEEVAIADTK				0.00258064	3320.48	831.128	3320.48	831.127	4	21	31.1.1.1876.14	47.7978	9835.39	5676.41	47.89	0.12	5930.24
137	tr|Q7KM15|Q7KM15_DROME	Transcription factor BTF3 OS=Drosophila melanogaster OX=7227 GN=bic PE=1 SV=1	0	99	SGAGGAAGSSAADAGDDDVPDLVENFEEVAIADTK				0.00500754	3320.49	1107.84	3320.48	1107.83	3	30	31.1.1.1876.27	47.8261	53734.3	41787.7	47.89	0.12	47951.6
137	tr|Q7KM15|Q7KM15_DROME	Transcription factor BTF3 OS=Drosophila melanogaster OX=7227 GN=bic PE=1 SV=1	0	99	SGAGGAAGSSAADAGDDDVPDLVENFEEVAIADTK				0.00500754	3320.49	1107.84	3320.48	1107.83	3	31	31.1.1.1877.12	47.8792	53734.3	51918.3	47.89	0.12	71576.4
137	tr|Q7KM15|Q7KM15_DROME	Transcription factor BTF3 OS=Drosophila melanogaster OX=7227 GN=bic PE=1 SV=1	0	99	SGAGGAAGSSAADAGDDDVPDLVENFEEVAIADTK	Oxidation(P)@20; Deamidated(N)@25	Oxidation(P)@143		0.0448679	3337.51	1113.51	3337.46	1113.49	3	30	31.1.1.1877.13	47.8843	5451.99	5289.42	47.89	0.12	15310.8
137	tr|Q7KM15|Q7KM15_DROME	Transcription factor BTF3 OS=Drosophila melanogaster OX=7227 GN=bic PE=1 SV=1	0	99	SGAGGAAGSSAADAGDDDVPDLVENFEEVAIADTK				0.00500754	3320.49	1107.84	3320.48	1107.83	3	31	31.1.1.1878.5	47.9421	53734.3	44802	47.89	0.12	42598.8
137	tr|Q7KM15|Q7KM15_DROME	Transcription factor BTF3 OS=Drosophila melanogaster OX=7227 GN=bic PE=1 SV=1	0	99	SGAGGAAGSSAADAGDDDVPDLVENFEEVAIADTK	Cation:Na(D)@13			0.00910045	3342.47	1115.16	3342.46	1115.16	3	28	31.1.1.1879.3	48.0009	3025.73	1424.22	47.89	0.12	4595.48
137	tr|Q7KM15|Q7KM15_DROME	Transcription factor BTF3 OS=Drosophila melanogaster OX=7227 GN=bic PE=1 SV=1	0	99	SGAGGAAGSSAADAGDDDVPDLVENFEEVAIADTK				0.00539796	3320.49	1107.84	3320.48	1107.83	3	30	32.1.1.2025.27	47.8541	43967	38016.4	47.92	0.18	41680.8
137	tr|Q7KM15|Q7KM15_DROME	Transcription factor BTF3 OS=Drosophila melanogaster OX=7227 GN=bic PE=1 SV=1	0	99	SGAGGAAGSSAADAGDDDVPDLVENFEEVAIADTK				0.00539796	3320.49	1107.84	3320.48	1107.83	3	30	32.1.1.2026.19	47.9162	43967	43627	47.92	0.18	47727.4
137	tr|Q7KM15|Q7KM15_DROME	Transcription factor BTF3 OS=Drosophila melanogaster OX=7227 GN=bic PE=1 SV=1	0	99	SGAGGAAGSSAADAGDDDVPDLVENFEEVAIADTK				0.00539796	3320.49	1107.84	3320.48	1107.83	3	31	32.1.1.2027.11	47.9674	43967	33285.8	47.92	0.18	34898.7
137	tr|Q7KM15|Q7KM15_DROME	Transcription factor BTF3 OS=Drosophila melanogaster OX=7227 GN=bic PE=1 SV=1	0	99	SGAGGAAGSSAADAGDDDVPDLVENFEEVAIADTK				0.00623514	3320.49	1107.84	3320.48	1107.83	3	30	35.1.1.2101.16	47.9954	11980.1	11842.8	48	0.12	19617.5
137	tr|Q7KM15|Q7KM15_DROME	Transcription factor BTF3 OS=Drosophila melanogaster OX=7227 GN=bic PE=1 SV=1	0	99	SGAGGAAGSSAADAGDDDVPDLVENFEEVAIADTK				0.00623514	3320.49	1107.84	3320.48	1107.83	3	30	35.1.1.2102.10	48.054	11980.1	10329.2	48	0.12	12631.3
137	tr|Q7KM15|Q7KM15_DROME	Transcription factor BTF3 OS=Drosophila melanogaster OX=7227 GN=bic PE=1 SV=1	0	99	SGAGGAAGSSAADAGDDDVPDLVENFEEVAIADTK				0.00623514	3320.49	1107.84	3320.48	1107.83	3	28	35.1.1.2103.15	48.1095	11980.1	4535.56	48	0.12	5497.32
137	tr|Q7KM15|Q7KM15_DROME	Transcription factor BTF3 OS=Drosophila melanogaster OX=7227 GN=bic PE=1 SV=1	0	99	SGAGGAAGSSAADAGDDDVPDLVENFEEVAIADTK	Oxidation(P)@20; Deamidated(N)@25	Oxidation(P)@143		0.0568164	3337.52	1113.51	3337.46	1113.49	3	17	35.1.1.2103.16	48.1129	19.2984	19.2984			1868.75
137	tr|Q7KM15|Q7KM15_DROME	Transcription factor BTF3 OS=Drosophila melanogaster OX=7227 GN=bic PE=1 SV=1	0	99	SGAGGAAGSSAADAGDDDVPDLVENFEEVAIADTK				0.00850768	3320.49	1107.84	3320.48	1107.83	3	29	4.1.1.1833.9	47.6442	1287.55	1110.89	47.6	0.12	6241.31
137	tr|Q7KM15|Q7KM15_DROME	Transcription factor BTF3 OS=Drosophila melanogaster OX=7227 GN=bic PE=1 SV=1	0	99	SGAGGAAGSSAADAGDDDVPDLVENFEEVAIADTK				0.0119268	3320.49	1107.84	3320.48	1107.83	3	30	6.1.1.1780.2	47.5664	30472	29089.8	47.52	0.17	73425.4
137	tr|Q7KM15|Q7KM15_DROME	Transcription factor BTF3 OS=Drosophila melanogaster OX=7227 GN=bic PE=1 SV=1	0	99	SGAGGAAGSSAADAGDDDVPDLVENFEEVAIADTK				0.00723349	3320.49	831.129	3320.48	831.127	4	31	6.1.1.1781.4	47.6051	8162.82	6118.77	47.52	0.17	23162.5
137	tr|Q7KM15|Q7KM15_DROME	Transcription factor BTF3 OS=Drosophila melanogaster OX=7227 GN=bic PE=1 SV=1	0	99	SGAGGAAGSSAADAGDDDVPDLVENFEEVAIADTK				0.0119268	3320.49	1107.84	3320.48	1107.83	3	28	6.1.1.1789.6	48.0881	30472	482.39	47.52	0.17	2390.75
137	tr|Q7KM15|Q7KM15_DROME	Transcription factor BTF3 OS=Drosophila melanogaster OX=7227 GN=bic PE=1 SV=1	0	99	SGAGGAAGSSAADAGDDDVPDLVENFEEVAIADTK				-0.00142232	3320.48	1107.83	3320.48	1107.83	3	30	27.1.1.1999.8	47.902	1369.92	1234.01	47.95	0.12	6359.69
137	tr|Q7KM15|Q7KM15_DROME	Transcription factor BTF3 OS=Drosophila melanogaster OX=7227 GN=bic PE=1 SV=1	0	99	SGAGGAAGSSAADAGDDDVPDLVENFEEVAIADTK				0.00624798	3320.49	1107.84	3320.48	1107.83	3	31	30.1.1.1968.19	47.8745	56006	55312.8	47.89	0.12	98860.7
137	tr|Q7KM15|Q7KM15_DROME	Transcription factor BTF3 OS=Drosophila melanogaster OX=7227 GN=bic PE=1 SV=1	0	99	SGAGGAAGSSAADAGDDDVPDLVENFEEVAIADTK				-0.00343972	3320.48	1107.83	3320.48	1107.83	3	29	33.1.1.2054.18	47.8703	38262.6	34020.7	47.93	0.18	49253.5
137	tr|Q7KM15|Q7KM15_DROME	Transcription factor BTF3 OS=Drosophila melanogaster OX=7227 GN=bic PE=1 SV=1	0	99	SGAGGAAGSSAADAGDDDVPDLVENFEEVAIADTK				-0.00343972	3320.48	1107.83	3320.48	1107.83	3	31	33.1.1.2055.20	47.9217	38262.6	37691.5	47.93	0.18	65617.3
137	tr|Q7KM15|Q7KM15_DROME	Transcription factor BTF3 OS=Drosophila melanogaster OX=7227 GN=bic PE=1 SV=1	0	99	SGAGGAAGSSAADAGDDDVPDLVENFEEVAIADTK				-0.00343972	3320.48	1107.83	3320.48	1107.83	3	30	33.1.1.2056.4	47.9868	38262.6	28288.9	47.93	0.18	39612.1
137	tr|Q7KM15|Q7KM15_DROME	Transcription factor BTF3 OS=Drosophila melanogaster OX=7227 GN=bic PE=1 SV=1	0	99	SGAGGAAGSSAADAGDDDVPDLVENFEEVAIADTK				0.00515348	3320.49	1107.84	3320.48	1107.83	3	31	34.1.1.2068.11	47.9143	24117.9	21688.9	47.94	0.18	21237.5
137	tr|Q7KM15|Q7KM15_DROME	Transcription factor BTF3 OS=Drosophila melanogaster OX=7227 GN=bic PE=1 SV=1	0	99	SGAGGAAGSSAADAGDDDVPDLVENFEEVAIADTK				0.00515348	3320.49	1107.84	3320.48	1107.83	3	30	34.1.1.2069.13	47.9727	24117.9	23095.8	47.94	0.18	28306.3
137	tr|Q7KM15|Q7KM15_DROME	Transcription factor BTF3 OS=Drosophila melanogaster OX=7227 GN=bic PE=1 SV=1	0	99	SGAGGAAGSSAADAGDDDVPDLVENFEEVAIADTK				0.00515348	3320.49	1107.84	3320.48	1107.83	3	30	34.1.1.2070.14	48.0311	24117.9	15877.8	47.94	0.18	14181.1
137	tr|Q7KM15|Q7KM15_DROME	Transcription factor BTF3 OS=Drosophila melanogaster OX=7227 GN=bic PE=1 SV=1	0	99	SGAGGAAGSSAADAGDDDVPDLVENFEEVAIADTK				0.000343504	3320.48	1107.83	3320.48	1107.83	3	29	36.1.1.2105.24	47.9769	10792.5	9984.51	48	0.12	17874.3
137	tr|Q7KM15|Q7KM15_DROME	Transcription factor BTF3 OS=Drosophila melanogaster OX=7227 GN=bic PE=1 SV=1	0	99	SGAGGAAGSSAADAGDDDVPDLVENFEEVAIADTK				0.000343504	3320.48	1107.83	3320.48	1107.83	3	30	36.1.1.2106.11	48.0417	10792.5	9558.81	48	0.12	12178.3
137	tr|Q7KM15|Q7KM15_DROME	Transcription factor BTF3 OS=Drosophila melanogaster OX=7227 GN=bic PE=1 SV=1	0	99	SGAGGAAGSSAADAGDDDVPDLVENFEEVAIADTK				0.00500521	3320.49	831.129	3320.48	831.127	4	20	36.1.1.2107.11	48.0884	1096.95	452.67	47.99	0.12	3734.62
137	tr|Q7KM15|Q7KM15_DROME	Transcription factor BTF3 OS=Drosophila melanogaster OX=7227 GN=bic PE=1 SV=1	0	99	SGAGGAAGSSAADAGDDDVPDLVENFEEVAIADTK				0.000343504	3320.48	1107.83	3320.48	1107.83	3	25	36.1.1.2107.14	48.0984	10792.5	5251.58	48	0.12	5438.33
137	tr|Q7KM15|Q7KM15_DROME	Transcription factor BTF3 OS=Drosophila melanogaster OX=7227 GN=bic PE=1 SV=1	0	99	SGAGGAAGSSAADAGDDDVPDLVENFEEVAIADTK				0.00426308	3320.48	1107.84	3320.48	1107.83	3	30	37.1.1.2116.17	48.0232	8740.17	8577.72	48.03	0.12	13067.2
137	tr|Q7KM15|Q7KM15_DROME	Transcription factor BTF3 OS=Drosophila melanogaster OX=7227 GN=bic PE=1 SV=1	0	99	SGAGGAAGSSAADAGDDDVPDLVENFEEVAIADTK				0.00426308	3320.48	1107.84	3320.48	1107.83	3	27	37.1.1.2117.11	48.0718	8740.17	7407.2	48.03	0.12	8860.11
137	tr|Q7KM15|Q7KM15_DROME	Transcription factor BTF3 OS=Drosophila melanogaster OX=7227 GN=bic PE=1 SV=1	0	99	SGAGGAAGSSAADAGDDDVPDLVENFEEVAIADTK	Oxidation(P)@20; Deamidated(N)@25	Oxidation(P)@143		0.0556191	3337.51	1113.51	3337.46	1113.49	3	23	37.1.1.2117.12	48.0767	1354.24	1080.39	48.03	0.12	2231.18
137	tr|Q7KM15|Q7KM15_DROME	Transcription factor BTF3 OS=Drosophila melanogaster OX=7227 GN=bic PE=1 SV=1	0	99	SGAGGAAGSSAADAGDDDVPDLVENFEEVAIADTK				0.00426308	3320.48	1107.84	3320.48	1107.83	3	28	37.1.1.2118.13	48.1347	8740.17	3707.97	48.03	0.12	3254.98
137	tr|Q7KM15|Q7KM15_DROME	Transcription factor BTF3 OS=Drosophila melanogaster OX=7227 GN=bic PE=1 SV=1	0	99	SGAGGAAGSSAADAGDDDVPDLVENFEEVAIADTK				-0.00320598	3320.48	831.127	3320.48	831.127	4	27	38.1.1.2180.5	47.9709	977.46	855.93	48.02	0.12	3333.21
137	tr|Q7KM15|Q7KM15_DROME	Transcription factor BTF3 OS=Drosophila melanogaster OX=7227 GN=bic PE=1 SV=1	0	99	SGAGGAAGSSAADAGDDDVPDLVENFEEVAIADTK				0.00641105	3320.49	1107.84	3320.48	1107.83	3	29	38.1.1.2180.11	48.0009	10531.3	10199.5	48.01	0.12	14033.7
137	tr|Q7KM15|Q7KM15_DROME	Transcription factor BTF3 OS=Drosophila melanogaster OX=7227 GN=bic PE=1 SV=1	0	99	SGAGGAAGSSAADAGDDDVPDLVENFEEVAIADTK				0.00641105	3320.49	1107.84	3320.48	1107.83	3	29	38.1.1.2181.14	48.0592	10531.3	8976.95	48.01	0.12	8723.62
137	tr|Q7KM15|Q7KM15_DROME	Transcription factor BTF3 OS=Drosophila melanogaster OX=7227 GN=bic PE=1 SV=1	0	99	SGAGGAAGSSAADAGDDDVPDLVENFEEVAIADTK				0.00641105	3320.49	1107.84	3320.48	1107.83	3	26	38.1.1.2182.16	48.1125	10531.3	4934.32	48.01	0.12	4046.59
137	tr|Q7KM15|Q7KM15_DROME	Transcription factor BTF3 OS=Drosophila melanogaster OX=7227 GN=bic PE=1 SV=1	0	99	SGAGGAAGSSAADAGDDDVPDLVENFEEVAIADTK	Oxidation(P)@20; Deamidated(N)@25	Oxidation(P)@143		0.0487152	3337.51	1113.51	3337.46	1113.49	3	29	34.1.1.2069.14	47.9776	3202.81	3156.31	47.94	0.18	7779.83
137	tr|Q7KM15|Q7KM15_DROME	Transcription factor BTF3 OS=Drosophila melanogaster OX=7227 GN=bic PE=1 SV=1	0	99	SGAGGAAGSSAADAGDDDVPDLVENFEEVAIADTK	Cation:K(D)@21			-0.0176911	3358.42	840.612	3358.44	840.616	4	21	34.1.1.2070.9	48.0145	491.4	313.8	47.94	0.12	2653.32
137	tr|Q7KM15|Q7KM15_DROME	Transcription factor BTF3 OS=Drosophila melanogaster OX=7227 GN=bic PE=1 SV=1	0	99	SGAGGAAGSSAADAGDDDVPDLVENFEEVAIADTK	Cation:K(D)@17			-0.0176911	3358.42	840.612	3358.44	840.616	4	22	34.1.1.2070.9	48.0145	491.4	313.8	47.94	0.12	2653.32
137	tr|Q7KM15|Q7KM15_DROME	Transcription factor BTF3 OS=Drosophila melanogaster OX=7227 GN=bic PE=1 SV=1	0	99	SGAGGAAGSSAADAGDDDVPDLVENFEEVAIADTK	Cation:K(D)@18			-0.0176911	3358.42	840.612	3358.44	840.616	4	22	34.1.1.2070.9	48.0145	491.4	313.8	47.94	0.12	2653.32
137	tr|Q7KM15|Q7KM15_DROME	Transcription factor BTF3 OS=Drosophila melanogaster OX=7227 GN=bic PE=1 SV=1	0	99	SGAGGAAGSSAADAGDDDVPDLVENFEEVAIADTK	Cation:K(D)@16			-0.0176911	3358.42	840.612	3358.44	840.616	4	22	34.1.1.2070.9	48.0145	491.4	313.8	47.94	0.12	2653.32
137	tr|Q7KM15|Q7KM15_DROME	Transcription factor BTF3 OS=Drosophila melanogaster OX=7227 GN=bic PE=1 SV=1	0	99	SGAGGAAGSSAADAGDDDVPDLVENFEEVAIADTK	Oxidation(P)@20; Deamidated(N)@25	Oxidation(P)@143		0.0487152	3337.51	1113.51	3337.46	1113.49	3	24	34.1.1.2070.15	48.0345	3202.81	2025.95	47.94	0.18	3997
137	tr|Q7KM15|Q7KM15_DROME	Transcription factor BTF3 OS=Drosophila melanogaster OX=7227 GN=bic PE=1 SV=1	0	99	SGAGGAAGSSAADAGDDDVPDLVENFEEVAIADTK	Oxidation(P)@20; Deamidated(N)@25	Oxidation(P)@143		0.0487152	3337.51	1113.51	3337.46	1113.49	3	26	34.1.1.2070.16	48.0378	3202.81	1945.78	47.94	0.18	7390.9
137	tr|Q7KM15|Q7KM15_DROME	Transcription factor BTF3 OS=Drosophila melanogaster OX=7227 GN=bic PE=1 SV=1	0	99	SGAGGAAGSSAADAGDDDVPDLVENFEEVAIADTK	Oxidation(P)@20; Deamidated(N)@25	Oxidation(P)@143		0.0443819	3337.51	1113.51	3337.46	1113.49	3	29	33.1.1.2055.21	47.925	3451.26	3440.3	47.88	0.18	16348.2
137	tr|Q7KM15|Q7KM15_DROME	Transcription factor BTF3 OS=Drosophila melanogaster OX=7227 GN=bic PE=1 SV=1	0	99	SGAGGAAGSSAADAGDDDVPDLVENFEEVAIADTK				0.00137537	3320.48	831.128	3320.48	831.127	4	15	34.1.1.2071.11	48.0992	3059.92	596.77	47.94	0.18	1569.26
137	tr|Q7KM15|Q7KM15_DROME	Transcription factor BTF3 OS=Drosophila melanogaster OX=7227 GN=bic PE=1 SV=1	0	99	SGAGGAAGSSAADAGDDDVPDLVENFEEVAIADTK				0.00122052	3320.48	1107.83	3320.48	1107.83	3	31	29.1.1.2004.6	47.878	31757.4	27146.3	47.94	0.12	26388.8
137	tr|Q7KM15|Q7KM15_DROME	Transcription factor BTF3 OS=Drosophila melanogaster OX=7227 GN=bic PE=1 SV=1	0	99	SGAGGAAGSSAADAGDDDVPDLVENFEEVAIADTK				0.00122052	3320.48	1107.83	3320.48	1107.83	3	31	29.1.1.2005.8	47.9367	31757.4	31429.4	47.94	0.12	37286.8
137	tr|Q7KM15|Q7KM15_DROME	Transcription factor BTF3 OS=Drosophila melanogaster OX=7227 GN=bic PE=1 SV=1	0	99	SGAGGAAGSSAADAGDDDVPDLVENFEEVAIADTK	Cation:K(D)@17			-0.00828049	3358.43	840.614	3358.44	840.616	4	19	29.1.1.2006.8	47.9616	1084.86	969.54	47.94	0.12	2484.77
137	tr|Q7KM15|Q7KM15_DROME	Transcription factor BTF3 OS=Drosophila melanogaster OX=7227 GN=bic PE=1 SV=1	0	99	SGAGGAAGSSAADAGDDDVPDLVENFEEVAIADTK	Cation:K(D)@21			-0.00828049	3358.43	840.614	3358.44	840.616	4	19	29.1.1.2006.8	47.9616	1084.86	969.54	47.94	0.12	2484.77
137	tr|Q7KM15|Q7KM15_DROME	Transcription factor BTF3 OS=Drosophila melanogaster OX=7227 GN=bic PE=1 SV=1	0	99	SGAGGAAGSSAADAGDDDVPDLVENFEEVAIADTK	Cation:K(D)@16			-0.00828049	3358.43	840.614	3358.44	840.616	4	19	29.1.1.2006.8	47.9616	1084.86	969.54	47.94	0.12	2484.77
137	tr|Q7KM15|Q7KM15_DROME	Transcription factor BTF3 OS=Drosophila melanogaster OX=7227 GN=bic PE=1 SV=1	0	99	SGAGGAAGSSAADAGDDDVPDLVENFEEVAIADTK	Cation:K(D)@18			-0.00828049	3358.43	840.614	3358.44	840.616	4	19	29.1.1.2006.8	47.9616	1084.86	969.54	47.94	0.12	2484.77
137	tr|Q7KM15|Q7KM15_DROME	Transcription factor BTF3 OS=Drosophila melanogaster OX=7227 GN=bic PE=1 SV=1	0	99	SGAGGAAGSSAADAGDDDVPDLVENFEEVAIADTK				0.00122052	3320.48	1107.83	3320.48	1107.83	3	30	29.1.1.2006.16	47.9883	31757.4	24064.9	47.94	0.12	25533.1
137	tr|Q7KM15|Q7KM15_DROME	Transcription factor BTF3 OS=Drosophila melanogaster OX=7227 GN=bic PE=1 SV=1	0	99	SGAGGAAGSSAADAGDDDVPDLVENFEEVAIADTK	Oxidation(P)@20; Deamidated(N)@25	Oxidation(P)@143		0.0448461	3337.51	1113.51	3337.46	1113.49	3	25	29.1.1.2006.17	47.9916	3423.4	2438.92	47.94	0.12	5637.71
137	tr|Q7KM15|Q7KM15_DROME	Transcription factor BTF3 OS=Drosophila melanogaster OX=7227 GN=bic PE=1 SV=1	0	99	SGAGGAAGSSAADAGDDDVPDLVENFEEVAIADTK	Cation:Na(D)@13			0.00178465	3342.46	1115.16	3342.46	1115.16	3	26	29.1.1.2006.18	47.995	2463.34	1559.13	47.94	0.12	5786.59
137	tr|Q7KM15|Q7KM15_DROME	Transcription factor BTF3 OS=Drosophila melanogaster OX=7227 GN=bic PE=1 SV=1	0	99	SGAGGAAGSSAADAGDDDVPDLVENFEEVAIADTK				0.00122052	3320.48	1107.83	3320.48	1107.83	3	28	29.1.1.2008.5	48.1105	31757.4	3894.17	47.94	0.12	4040.76
137	tr|Q7KM15|Q7KM15_DROME	Transcription factor BTF3 OS=Drosophila melanogaster OX=7227 GN=bic PE=1 SV=1	0	99	SGAGGAAGSSAADAGDDDVPDLVENFEEVAIADTK	Oxidation(P)@20; Deamidated(N)@25	Oxidation(P)@143		0.0414036	3337.5	1113.51	3337.46	1113.49	3	30	32.1.1.2027.12	47.9724	4572.02	3276.76	47.87	0.18	8366.03
137	tr|Q7KM15|Q7KM15_DROME	Transcription factor BTF3 OS=Drosophila melanogaster OX=7227 GN=bic PE=1 SV=1	0	99	SGAGGAAGSSAADAGDDDVPDLVENFEEVAIADTK	Cation:K(D)@17; Oxidation(P)@20	Oxidation(P)@143		-0.0254384	3374.41	844.609	3374.43	844.615	4	24	35.1.1.2101.7	47.9654	1079.75	917.88	48	0.12	5713.6
137	tr|Q7KM15|Q7KM15_DROME	Transcription factor BTF3 OS=Drosophila melanogaster OX=7227 GN=bic PE=1 SV=1	0	99	SGAGGAAGSSAADAGDDDVPDLVENFEEVAIADTK	Cation:K(D)@16; Oxidation(P)@20	Oxidation(P)@143		-0.0254384	3374.41	844.609	3374.43	844.615	4	24	35.1.1.2101.7	47.9654	1079.75	917.88	48	0.12	5713.6
137	tr|Q7KM15|Q7KM15_DROME	Transcription factor BTF3 OS=Drosophila melanogaster OX=7227 GN=bic PE=1 SV=1	0	99	SGAGGAAGSSAADAGDDDVPDLVENFEEVAIADTK	Oxidation(P)@20; Cation:K(D)@21	Oxidation(P)@143		-0.0254384	3374.41	844.609	3374.43	844.615	4	24	35.1.1.2101.7	47.9654	1079.75	917.88	48	0.12	5713.6
137	tr|Q7KM15|Q7KM15_DROME	Transcription factor BTF3 OS=Drosophila melanogaster OX=7227 GN=bic PE=1 SV=1	0	99	SGAGGAAGSSAADAGDDDVPDLVENFEEVAIADTK	Cation:K(D)@18; Oxidation(P)@20	Oxidation(P)@143		-0.0254384	3374.41	844.609	3374.43	844.615	4	24	35.1.1.2101.7	47.9654	1079.75	917.88	48	0.12	5713.6
137	tr|Q7KM15|Q7KM15_DROME	Transcription factor BTF3 OS=Drosophila melanogaster OX=7227 GN=bic PE=1 SV=1	0	99	SGAGGAAGSSAADAGDDDVPDLVENFEEVAIADTK	Oxidation(P)@20; Deamidated(N)@25	Oxidation(P)@143		0.0191265	3337.48	1113.5	3337.46	1113.49	3	16	36.1.1.2107.15	48.1017	854.06	445.13	48.04	0.12	2586.46
137	tr|Q7KM15|Q7KM15_DROME	Transcription factor BTF3 OS=Drosophila melanogaster OX=7227 GN=bic PE=1 SV=1	0	99	SGAGGAAGSSAADAGDDDVPDLVENFEEVAIADTK	Cation:K(D)@21			-0.0147197	3358.42	840.613	3358.44	840.616	4	19	30.1.1.1968.14	47.8579	1114.48	1114.48	47.84	0.12	5319.94
137	tr|Q7KM15|Q7KM15_DROME	Transcription factor BTF3 OS=Drosophila melanogaster OX=7227 GN=bic PE=1 SV=1	0	99	SGAGGAAGSSAADAGDDDVPDLVENFEEVAIADTK	Cation:K(D)@18			-0.0147197	3358.42	840.613	3358.44	840.616	4	19	30.1.1.1968.14	47.8579	1114.48	1114.48	47.84	0.12	5319.94
137	tr|Q7KM15|Q7KM15_DROME	Transcription factor BTF3 OS=Drosophila melanogaster OX=7227 GN=bic PE=1 SV=1	0	99	SGAGGAAGSSAADAGDDDVPDLVENFEEVAIADTK	Cation:K(D)@16			-0.0147197	3358.42	840.613	3358.44	840.616	4	19	30.1.1.1968.14	47.8579	1114.48	1114.48	47.84	0.12	5319.94
137	tr|Q7KM15|Q7KM15_DROME	Transcription factor BTF3 OS=Drosophila melanogaster OX=7227 GN=bic PE=1 SV=1	0	99	SGAGGAAGSSAADAGDDDVPDLVENFEEVAIADTK	Cation:K(D)@17			-0.0147197	3358.42	840.613	3358.44	840.616	4	19	30.1.1.1968.14	47.8579	1114.48	1114.48	47.84	0.12	5319.94
137	tr|Q7KM15|Q7KM15_DROME	Transcription factor BTF3 OS=Drosophila melanogaster OX=7227 GN=bic PE=1 SV=1	0	99	SGAGGAAGSSAADAGDDDVPDLVENFEEVAIADTK	Oxidation(P)@20; Cation:K(D)@21	Oxidation(P)@143		-0.0291285	3374.4	844.608	3374.43	844.615	4	28	30.1.1.1968.15	47.8612	4098.51	3973.11	47.89	0.12	13055.6
137	tr|Q7KM15|Q7KM15_DROME	Transcription factor BTF3 OS=Drosophila melanogaster OX=7227 GN=bic PE=1 SV=1	0	99	SGAGGAAGSSAADAGDDDVPDLVENFEEVAIADTK	Cation:Na(D)@13			0.0149979	3342.48	1115.17	3342.46	1115.16	3	13	38.1.1.2182.18	48.1192	957.9	363.7	48.01	0.12	1323.54
137	tr|Q7KM15|Q7KM15_DROME	Transcription factor BTF3 OS=Drosophila melanogaster OX=7227 GN=bic PE=1 SV=1	0	99	SGAGGAAGSSAADAGDDDVPDLVENFEEVAIADTK	Cation:Na(D)@16			0.0149979	3342.48	1115.17	3342.46	1115.16	3	13	38.1.1.2182.18	48.1192	957.9	363.7	48.01	0.12	1323.54
137	tr|Q7KM15|Q7KM15_DROME	Transcription factor BTF3 OS=Drosophila melanogaster OX=7227 GN=bic PE=1 SV=1	0	99	SGAGGAAGSSAADAGDDDVPDLVENFEEVAIADTK	Cation:Na(D)@18			0.0149979	3342.48	1115.17	3342.46	1115.16	3	13	38.1.1.2182.18	48.1192	957.9	363.7	48.01	0.12	1323.54
137	tr|Q7KM15|Q7KM15_DROME	Transcription factor BTF3 OS=Drosophila melanogaster OX=7227 GN=bic PE=1 SV=1	0	99	SGAGGAAGSSAADAGDDDVPDLVENFEEVAIADTK	Cation:Na(D)@21			0.0149979	3342.48	1115.17	3342.46	1115.16	3	13	38.1.1.2182.18	48.1192	957.9	363.7	48.01	0.12	1323.54
137	tr|Q7KM15|Q7KM15_DROME	Transcription factor BTF3 OS=Drosophila melanogaster OX=7227 GN=bic PE=1 SV=1	0	99	SGAGGAAGSSAADAGDDDVPDLVENFEEVAIADTK	Cation:Na(D)@17			0.0149979	3342.48	1115.17	3342.46	1115.16	3	13	38.1.1.2182.18	48.1192	957.9	363.7	48.01	0.12	1323.54
137	tr|Q7KM15|Q7KM15_DROME	Transcription factor BTF3 OS=Drosophila melanogaster OX=7227 GN=bic PE=1 SV=1	0	99	SGAGGAAGSSAADAGDDDVPDLVENFEEVAIADTK	Cation:K(D)@16			-0.00828049	3358.43	840.614	3358.44	840.616	4	18	29.1.1.2006.7	47.9583	1084.86	989.61	47.94	0.12	4356.56
137	tr|Q7KM15|Q7KM15_DROME	Transcription factor BTF3 OS=Drosophila melanogaster OX=7227 GN=bic PE=1 SV=1	0	99	SGAGGAAGSSAADAGDDDVPDLVENFEEVAIADTK	Cation:K(D)@21			-0.00828049	3358.43	840.614	3358.44	840.616	4	18	29.1.1.2006.7	47.9583	1084.86	989.61	47.94	0.12	4356.56
137	tr|Q7KM15|Q7KM15_DROME	Transcription factor BTF3 OS=Drosophila melanogaster OX=7227 GN=bic PE=1 SV=1	0	99	SGAGGAAGSSAADAGDDDVPDLVENFEEVAIADTK	Cation:K(D)@18			-0.00828049	3358.43	840.614	3358.44	840.616	4	18	29.1.1.2006.7	47.9583	1084.86	989.61	47.94	0.12	4356.56
137	tr|Q7KM15|Q7KM15_DROME	Transcription factor BTF3 OS=Drosophila melanogaster OX=7227 GN=bic PE=1 SV=1	0	99	SGAGGAAGSSAADAGDDDVPDLVENFEEVAIADTK	Cation:K(D)@17			-0.00828049	3358.43	840.614	3358.44	840.616	4	18	29.1.1.2006.7	47.9583	1084.86	989.61	47.94	0.12	4356.56
137	tr|Q7KM15|Q7KM15_DROME	Transcription factor BTF3 OS=Drosophila melanogaster OX=7227 GN=bic PE=1 SV=1	0	99	SGAGGAAGSSAADAGDDDVPDLVENFEEVAIADTK	Cation:K(D)@18; Oxidation(P)@20	Oxidation(P)@143		-0.0209696	3374.41	844.61	3374.43	844.615	4	23	33.1.1.2055.15	47.905	2431.84	2159.09	47.93	0.12	6501.98
137	tr|Q7KM15|Q7KM15_DROME	Transcription factor BTF3 OS=Drosophila melanogaster OX=7227 GN=bic PE=1 SV=1	0	99	SGAGGAAGSSAADAGDDDVPDLVENFEEVAIADTK	Cation:K(D)@17; Oxidation(P)@20	Oxidation(P)@143		-0.0209696	3374.41	844.61	3374.43	844.615	4	23	33.1.1.2055.15	47.905	2431.84	2159.09	47.93	0.12	6501.98
137	tr|Q7KM15|Q7KM15_DROME	Transcription factor BTF3 OS=Drosophila melanogaster OX=7227 GN=bic PE=1 SV=1	0	99	SGAGGAAGSSAADAGDDDVPDLVENFEEVAIADTK	Oxidation(P)@20; Cation:K(D)@21	Oxidation(P)@143		-0.0209696	3374.41	844.61	3374.43	844.615	4	24	33.1.1.2055.15	47.905	2431.84	2159.09	47.93	0.12	6501.98
137	tr|Q7KM15|Q7KM15_DROME	Transcription factor BTF3 OS=Drosophila melanogaster OX=7227 GN=bic PE=1 SV=1	0	99	SGAGGAAGSSAADAGDDDVPDLVENFEEVAIADTK	Cation:K(D)@16; Oxidation(P)@20	Oxidation(P)@143		-0.0209696	3374.41	844.61	3374.43	844.615	4	23	33.1.1.2055.15	47.905	2431.84	2159.09	47.93	0.12	6501.98
137	tr|Q7KM15|Q7KM15_DROME	Transcription factor BTF3 OS=Drosophila melanogaster OX=7227 GN=bic PE=1 SV=1	0	99	SGAGGAAGSSAADAGDDDVPDLVENFEEVAIADTK	Oxidation(P)@20; Deamidated(N)@25	Oxidation(P)@143		0.0540387	3337.51	1113.51	3337.46	1113.49	3	13	38.1.1.2182.17	48.1159	1373.16	265.43	47.97	0.12	1428.3
137	tr|Q7KM15|Q7KM15_DROME	Transcription factor BTF3 OS=Drosophila melanogaster OX=7227 GN=bic PE=1 SV=1	0	99	SGAGGAAGSSAADAGDDDVPDLVENFEEVAIADTK	Cation:K(D)@13; Oxidation(P)@20	Oxidation(P)@143		-0.0290615	3374.4	1125.81	3374.43	1125.82	3	15	34.1.1.2070.17	48.0412	536.35	396.35	47.95	0.12	1417.1
137	tr|Q7KM15|Q7KM15_DROME	Transcription factor BTF3 OS=Drosophila melanogaster OX=7227 GN=bic PE=1 SV=1	0	99	SGAGGAAGSSAADAGDDDVPDLVENFEEVAIADTK	Cation:K(D)@17; Oxidation(P)@20	Oxidation(P)@143		-0.0290615	3374.4	1125.81	3374.43	1125.82	3	15	34.1.1.2070.17	48.0412	536.35	396.35	47.95	0.12	1417.1
137	tr|Q7KM15|Q7KM15_DROME	Transcription factor BTF3 OS=Drosophila melanogaster OX=7227 GN=bic PE=1 SV=1	0	99	SGAGGAAGSSAADAGDDDVPDLVENFEEVAIADTK	Cation:K(D)@18; Oxidation(P)@20	Oxidation(P)@143		-0.0290615	3374.4	1125.81	3374.43	1125.82	3	15	34.1.1.2070.17	48.0412	536.35	396.35	47.95	0.12	1417.1
137	tr|Q7KM15|Q7KM15_DROME	Transcription factor BTF3 OS=Drosophila melanogaster OX=7227 GN=bic PE=1 SV=1	0	99	SGAGGAAGSSAADAGDDDVPDLVENFEEVAIADTK	Cation:K(D)@16; Oxidation(P)@20	Oxidation(P)@143		-0.0290615	3374.4	1125.81	3374.43	1125.82	3	15	34.1.1.2070.17	48.0412	536.35	396.35	47.95	0.12	1417.1
137	tr|Q7KM15|Q7KM15_DROME	Transcription factor BTF3 OS=Drosophila melanogaster OX=7227 GN=bic PE=1 SV=1	0	99	SGAGGAAGSSAADAGDDDVPDLVENFEEVAIADTKEEK			missed K-E@35	0.00197693	3706.66	927.673	3706.66	927.672	4	22	32.1.1.2012.4	47.0736	1788.54	1043.65	47	0.12	4671.3
137	tr|Q7KM15|Q7KM15_DROME	Transcription factor BTF3 OS=Drosophila melanogaster OX=7227 GN=bic PE=1 SV=1	0	99	SGAGGAAGSSAADAGDDDVPDLVENFEEVAIADTKEEK			missed K-E@35	0.0038874	3706.66	927.673	3706.66	927.672	4	35	6.1.1.1763.5	46.5605	3490.47	3378.05	46.58	0.12	9691.41
137	tr|Q7KM15|Q7KM15_DROME	Transcription factor BTF3 OS=Drosophila melanogaster OX=7227 GN=bic PE=1 SV=1	0	99	SGAGGAAGSSAADAGDDDVPDLVENFEEVAIADTKEEK			missed K-E@35	0.00631106	3706.67	1236.56	3706.66	1236.56	3	17	33.1.1.2040.12	47.0527	201.58	201.58			1721.12
137	tr|Q7KM15|Q7KM15_DROME	Transcription factor BTF3 OS=Drosophila melanogaster OX=7227 GN=bic PE=1 SV=1	0	99	SGAGGAAGSSAADAGDDDVPDLVENFEEVAIADTKEEK			missed K-E@35	0.0385028	3706.7	1236.57	3706.66	1236.56	3	13	34.1.1.2053.20	47.0527	118.558	118.558			1578.38
137	tr|Q7KM15|Q7KM15_DROME	Transcription factor BTF3 OS=Drosophila melanogaster OX=7227 GN=bic PE=1 SV=1	0	99	TIPGIEEVNIIK			cleaved N-T@N-term	-0.000153951	1324.76	663.387	1324.76	663.387	2	14	28.1.1.1930.3	42.4137	2510.3	1924.09	42.34	0.12	5386.66
137	tr|Q7KM15|Q7KM15_DROME	Transcription factor BTF3 OS=Drosophila melanogaster OX=7227 GN=bic PE=1 SV=1	0	99	TIPGIEEVNIIK			cleaved N-T@N-term	0.000818659	1324.76	663.388	1324.76	663.387	2	16	31.1.1.1782.2	42.4663	9928	6847	42.41	0.12	20240.4
137	tr|Q7KM15|Q7KM15_DROME	Transcription factor BTF3 OS=Drosophila melanogaster OX=7227 GN=bic PE=1 SV=1	0	99	TIPGIEEVNIIK			cleaved N-T@N-term	-0.00160995	1324.76	663.387	1324.76	663.387	2	16	35.1.1.2009.7	42.7326	1879.14	1841	42.73	0.13	8906.49
137	tr|Q7KM15|Q7KM15_DROME	Transcription factor BTF3 OS=Drosophila melanogaster OX=7227 GN=bic PE=1 SV=1	0	99	TIPGIEEVNIIK			cleaved N-T@N-term	-0.00239332	1324.76	663.386	1324.76	663.387	2	16	6.1.1.1683.3	42.026	6728.12	4683.21	42.08	0.12	11699.1
137	tr|Q7KM15|Q7KM15_DROME	Transcription factor BTF3 OS=Drosophila melanogaster OX=7227 GN=bic PE=1 SV=1	0	99	TIPGIEEVNIIK			cleaved N-T@N-term	-0.00239332	1324.76	663.386	1324.76	663.387	2	19	6.1.1.1684.4	42.084	6728.12	6704.11	42.08	0.12	36822.1
137	tr|Q7KM15|Q7KM15_DROME	Transcription factor BTF3 OS=Drosophila melanogaster OX=7227 GN=bic PE=1 SV=1	0	99	TIPGIEEVNIIK			cleaved N-T@N-term	-0.00157038	1324.76	663.387	1324.76	663.387	2	17	37.1.1.2022.2	42.742	1452.74	1341.49	42.72	0.12	5898.43
137	tr|Q7KM15|Q7KM15_DROME	Transcription factor BTF3 OS=Drosophila melanogaster OX=7227 GN=bic PE=1 SV=1	0	99	TIPGIEEVNIIK			cleaved N-T@N-term	-0.00101816	1324.76	663.387	1324.76	663.387	2	15	38.1.1.2089.3	42.7998	1695.42	843.43	42.71	0.12	2453.83
137	tr|Q7KM15|Q7KM15_DROME	Transcription factor BTF3 OS=Drosophila melanogaster OX=7227 GN=bic PE=1 SV=1	0	99	TIPGIEEVNIIK			cleaved N-T@N-term	0.00203143	1324.76	663.388	1324.76	663.387	2	15	21.1.1.1766.3	42.3818	1285.81	1096.83	42.35	0.12	5262.59
137	tr|Q7KM15|Q7KM15_DROME	Transcription factor BTF3 OS=Drosophila melanogaster OX=7227 GN=bic PE=1 SV=1	0	99	TIPGIEEVNIIK			cleaved N-T@N-term	-0.000225549	1324.76	663.387	1324.76	663.387	2	20	30.1.1.1875.2	42.4326	11284.5	10791.4	42.42	0.12	30966.1
137	tr|Q7KM15|Q7KM15_DROME	Transcription factor BTF3 OS=Drosophila melanogaster OX=7227 GN=bic PE=1 SV=1	0	99	TIPGIEEVNIIK			cleaved N-T@N-term	9.63509e-05	1324.76	663.388	1324.76	663.387	2	18	34.1.1.1978.3	42.6562	3468.71	3081.63	42.63	0.12	12598.7
137	tr|Q7KM15|Q7KM15_DROME	Transcription factor BTF3 OS=Drosophila melanogaster OX=7227 GN=bic PE=1 SV=1	0	99	TIPGIEEVNIIK			cleaved N-T@N-term	0.00226331	1324.76	663.389	1324.76	663.387	2	15	32.1.1.1935.4	42.6388	9152.11	6156.39	42.56	0.12	11353.5
137	tr|Q7KM15|Q7KM15_DROME	Transcription factor BTF3 OS=Drosophila melanogaster OX=7227 GN=bic PE=1 SV=1	0	99	TIPGIEEVNIIK			cleaved N-T@N-term	-0.0028073	1324.76	663.386	1324.76	663.387	2	15	33.1.1.1964.4	42.6124	7115.86	5376.47	42.56	0.12	13030.6
137	tr|Q7KM15|Q7KM15_DROME	Transcription factor BTF3 OS=Drosophila melanogaster OX=7227 GN=bic PE=1 SV=1	0	99	TIPGIEEVNIIK			cleaved N-T@N-term	-0.000225549	1324.76	663.387	1324.76	663.387	2	19	30.1.1.1874.4	42.395	11284.5	10117.6	42.42	0.12	29794.8
137	tr|Q7KM15|Q7KM15_DROME	Transcription factor BTF3 OS=Drosophila melanogaster OX=7227 GN=bic PE=1 SV=1	0	99	TIPGIEEVNIIK			cleaved N-T@N-term	-0.00276906	1324.76	663.386	1324.76	663.387	2	17	29.1.1.1911.3	42.4752	5652.95	5455.51	42.46	0.12	14029
137	tr|Q7KM15|Q7KM15_DROME	Transcription factor BTF3 OS=Drosophila melanogaster OX=7227 GN=bic PE=1 SV=1	0	99	TITEMVPGIL			cleaved L-T@C-term	0.0013332	1072.59	537.3	1072.58	537.299	2	14	34.1.1.2032.2	45.7819	1597.28	1565.91	45.73	0.12	9439.26
137	tr|Q7KM15|Q7KM15_DROME	Transcription factor BTF3 OS=Drosophila melanogaster OX=7227 GN=bic PE=1 SV=1	0	99	TITEMVPGIL			cleaved L-T@C-term	0.00463428	1072.59	537.302	1072.58	537.299	2	14	37.1.1.2077.2	45.8663	851.25	835.65	45.86	0.12	4788.91
137	tr|Q7KM15|Q7KM15_DROME	Transcription factor BTF3 OS=Drosophila melanogaster OX=7227 GN=bic PE=1 SV=1	0	99	TITEMVPGIL			cleaved L-T@C-term	0.0042631	1072.59	537.301	1072.58	537.299	2	14	31.1.1.1840.2	45.7462	3139.62	2813.3	45.68	0.17	7967.8
137	tr|Q7KM15|Q7KM15_DROME	Transcription factor BTF3 OS=Drosophila melanogaster OX=7227 GN=bic PE=1 SV=1	0	99	TITEMVPGILT			cleaved T-Q@C-term	0.00120019	1173.63	587.824	1173.63	587.823	2	13	21.1.1.1809.4	44.8605	1846.74	1785.77	44.9	0.12	8775.41
137	tr|Q7KM15|Q7KM15_DROME	Transcription factor BTF3 OS=Drosophila melanogaster OX=7227 GN=bic PE=1 SV=1	0	99	TITEMVPGILTQLGPQDIN			cleaved N-Q@C-term	-0.00686065	2039.05	680.692	2039.06	680.694	3	15	5.1.1.1746.2	47.1922	138.13	130.57	47.14	0.12	1419.86
137	tr|Q7KM15|Q7KM15_DROME	Transcription factor BTF3 OS=Drosophila melanogaster OX=7227 GN=bic PE=1 SV=1	0	99	TITEMVPGILTQLGPQDIN			cleaved N-Q@C-term	-0.00141172	2039.06	680.694	2039.06	680.694	3	19	31.1.1.1872.8	47.5586	1054.16	872.11	47.53	0.12	6913.16
137	tr|Q7KM15|Q7KM15_DROME	Transcription factor BTF3 OS=Drosophila melanogaster OX=7227 GN=bic PE=1 SV=1	0	99	TITEMVPGILTQLGPQDINQL			cleaved L-K@C-term	0.00344295	2280.21	761.076	2280.2	761.075	3	24	6.1.1.1795.6	48.4064	4284.14	3933.02	48.38	0.12	11719.3
137	tr|Q7KM15|Q7KM15_DROME	Transcription factor BTF3 OS=Drosophila melanogaster OX=7227 GN=bic PE=1 SV=1	0	99	TITEMVPGILTQLGPQDINQL	Cation:Na(D)@17		cleaved L-K@C-term	-0.000915266	2302.18	768.402	2302.19	768.402	3	16	6.1.1.1796.7	48.4697	395.09	262.65	48.38	0.12	1288.39
137	tr|Q7KM15|Q7KM15_DROME	Transcription factor BTF3 OS=Drosophila melanogaster OX=7227 GN=bic PE=1 SV=1	0	99	TITEMVPGILTQLGPQDINQL			cleaved L-K@C-term	-1.0971e-05	2280.2	761.075	2280.2	761.075	3	20	31.1.1.1893.7	48.7962	3337.55	2451.6	48.76	0.12	6150.26
137	tr|Q7KM15|Q7KM15_DROME	Transcription factor BTF3 OS=Drosophila melanogaster OX=7227 GN=bic PE=1 SV=1	0	99	TITEMVPGILTQLGPQDINQL			cleaved L-K@C-term	0.00286875	2280.21	761.076	2280.2	761.075	3	17	32.1.1.2043.9	48.8224	2411.74	1630.87	48.75	0.12	6036.52
137	tr|Q7KM15|Q7KM15_DROME	Transcription factor BTF3 OS=Drosophila melanogaster OX=7227 GN=bic PE=1 SV=1	0	99	TITEMVPGILTQLGPQDINQL			cleaved L-K@C-term	0.00260191	2280.21	761.076	2280.2	761.075	3	19	30.1.1.1984.6	48.7895	2750.68	1992.12	48.71	0.17	5647.48
137	tr|Q7KM15|Q7KM15_DROME	Transcription factor BTF3 OS=Drosophila melanogaster OX=7227 GN=bic PE=1 SV=1	0	99	TITEMVPGILTQLGPQDINQLK	Cation:Na(D)@17			-0.0072182	2430.27	811.098	2430.28	811.101	3	21	5.1.1.1738.3	46.7316	708.71	661.83	46.77	0.12	4151.28
137	tr|Q7KM15|Q7KM15_DROME	Transcription factor BTF3 OS=Drosophila melanogaster OX=7227 GN=bic PE=1 SV=1	0	99	TITEMVPGILTQLGPQDINQLK				-0.00471521	2408.29	803.772	2408.3	803.773	3	28	7.1.1.1693.3	46.4506	18608.4	18593.2	46.44	0.35	157514
137	tr|Q7KM15|Q7KM15_DROME	Transcription factor BTF3 OS=Drosophila melanogaster OX=7227 GN=bic PE=1 SV=1	0	99	TITEMVPGILTQLGPQDINQLK				-0.00471521	2408.29	803.772	2408.3	803.773	3	17	7.1.1.1694.9	46.5223	18608.4	18599.9	46.44	0.35	15082
137	tr|Q7KM15|Q7KM15_DROME	Transcription factor BTF3 OS=Drosophila melanogaster OX=7227 GN=bic PE=1 SV=1	0	99	TITEMVPGILTQLGPQDINQLK				-0.00355879	2408.3	803.772	2408.3	803.773	3	24	21.1.1.1845.5	46.9366	1960.3	640.45	46.83	0.12	4039
137	tr|Q7KM15|Q7KM15_DROME	Transcription factor BTF3 OS=Drosophila melanogaster OX=7227 GN=bic PE=1 SV=1	0	99	TITEMVPGILTQLGPQDINQLK				-0.00297016	2408.3	803.773	2408.3	803.773	3	29	28.1.1.2006.7	46.9188	30806.6	29139.5	46.94	0.12	90397.8
137	tr|Q7KM15|Q7KM15_DROME	Transcription factor BTF3 OS=Drosophila melanogaster OX=7227 GN=bic PE=1 SV=1	0	99	TITEMVPGILTQLGPQDINQLK				-0.00297016	2408.3	803.773	2408.3	803.773	3	28	28.1.1.2007.6	46.9798	30806.6	25537	46.94	0.12	77759.6
137	tr|Q7KM15|Q7KM15_DROME	Transcription factor BTF3 OS=Drosophila melanogaster OX=7227 GN=bic PE=1 SV=1	0	99	TITEMVPGILTQLGPQDINQLK				-0.00172446	2408.3	803.773	2408.3	803.773	3	29	30.1.1.1954.6	47.0534	60457.3	44614.4	46.97	0.17	71123.7
137	tr|Q7KM15|Q7KM15_DROME	Transcription factor BTF3 OS=Drosophila melanogaster OX=7227 GN=bic PE=1 SV=1	0	99	TITEMVPGILTQLGPQDINQLK				0.00160142	2408.3	803.774	2408.3	803.773	3	29	31.1.1.1862.2	46.9748	49266.7	48678.6	47.01	0.17	89824.3
137	tr|Q7KM15|Q7KM15_DROME	Transcription factor BTF3 OS=Drosophila melanogaster OX=7227 GN=bic PE=1 SV=1	0	99	TITEMVPGILTQLGPQDINQLK				0.00160142	2408.3	803.774	2408.3	803.773	3	28	31.1.1.1864.4	47.1033	49266.7	25165.9	47.01	0.17	40279.6
137	tr|Q7KM15|Q7KM15_DROME	Transcription factor BTF3 OS=Drosophila melanogaster OX=7227 GN=bic PE=1 SV=1	0	99	TITEMVPGILTQLGPQDINQLK				-0.00339421	2408.3	803.772	2408.3	803.773	3	27	35.1.1.2085.7	47.0349	15837.3	9026.81	47.13	0.12	19473.7
137	tr|Q7KM15|Q7KM15_DROME	Transcription factor BTF3 OS=Drosophila melanogaster OX=7227 GN=bic PE=1 SV=1	0	99	TITEMVPGILTQLGPQDINQLK				-0.00339421	2408.3	803.772	2408.3	803.773	3	29	35.1.1.2086.4	47.0877	15837.3	14297.3	47.13	0.12	43143.1
137	tr|Q7KM15|Q7KM15_DROME	Transcription factor BTF3 OS=Drosophila melanogaster OX=7227 GN=bic PE=1 SV=1	0	99	TITEMVPGILTQLGPQDINQLK				-0.00339421	2408.3	803.772	2408.3	803.773	3	27	35.1.1.2087.2	47.1805	15837.3	13802.9	47.13	0.12	41690.4
137	tr|Q7KM15|Q7KM15_DROME	Transcription factor BTF3 OS=Drosophila melanogaster OX=7227 GN=bic PE=1 SV=1	0	99	TITEMVPGILTQLGPQDINQLK				-0.00396544	2408.29	803.772	2408.3	803.773	3	26	3.1.1.1854.2	46.8885	1669.58	1089.94	46.82	0.12	4524.89
137	tr|Q7KM15|Q7KM15_DROME	Transcription factor BTF3 OS=Drosophila melanogaster OX=7227 GN=bic PE=1 SV=1	0	99	TITEMVPGILTQLGPQDINQLK				-0.00379406	2408.29	803.772	2408.3	803.773	3	27	4.1.1.1817.2	46.7321	1363.02	1346.51	46.73	0.12	7997.79
137	tr|Q7KM15|Q7KM15_DROME	Transcription factor BTF3 OS=Drosophila melanogaster OX=7227 GN=bic PE=1 SV=1	0	99	TITEMVPGILTQLGPQDINQLK				-0.00379406	2408.29	803.772	2408.3	803.773	3	18	4.1.1.1820.5	46.8641	1363.02	503.25	46.73	0.12	3188.47
137	tr|Q7KM15|Q7KM15_DROME	Transcription factor BTF3 OS=Drosophila melanogaster OX=7227 GN=bic PE=1 SV=1	0	99	TITEMVPGILTQLGPQDINQLK				0.00410545	2408.3	803.775	2408.3	803.773	3	29	6.1.1.1764.2	46.5915	52461.5	37453.8	46.65	0.17	91702.4
137	tr|Q7KM15|Q7KM15_DROME	Transcription factor BTF3 OS=Drosophila melanogaster OX=7227 GN=bic PE=1 SV=1	0	99	TITEMVPGILTQLGPQDINQLK				0.00410545	2408.3	803.775	2408.3	803.773	3	30	6.1.1.1765.5	46.6695	52461.5	51130.2	46.65	0.17	155734
137	tr|Q7KM15|Q7KM15_DROME	Transcription factor BTF3 OS=Drosophila melanogaster OX=7227 GN=bic PE=1 SV=1	0	99	TITEMVPGILTQLGPQDINQLK				0.00503853	2408.3	603.083	2408.3	603.082	4	24	6.1.1.1766.2	46.7043	3708.02	3199.01	46.65	0.17	16412.4
137	tr|Q7KM15|Q7KM15_DROME	Transcription factor BTF3 OS=Drosophila melanogaster OX=7227 GN=bic PE=1 SV=1	0	99	TITEMVPGILTQLGPQDINQLK				0.00410545	2408.3	803.775	2408.3	803.773	3	29	6.1.1.1766.7	46.726	52461.5	40304.8	46.65	0.17	83632.3
137	tr|Q7KM15|Q7KM15_DROME	Transcription factor BTF3 OS=Drosophila melanogaster OX=7227 GN=bic PE=1 SV=1	0	99	TITEMVPGILTQLGPQDINQLK	Cation:Na(D)@17			0.000833087	2430.28	811.101	2430.28	811.101	3	21	6.1.1.1766.8	46.731	2398.36	2028.44	46.7	0.12	6641.82
137	tr|Q7KM15|Q7KM15_DROME	Transcription factor BTF3 OS=Drosophila melanogaster OX=7227 GN=bic PE=1 SV=1	0	99	TITEMVPGILTQLGPQDINQLK				0.00500964	2408.3	1205.16	2408.3	1205.16	2	23	6.1.1.1766.12	46.751	7399.48	4621.68	46.69	0.17	5940.33
137	tr|Q7KM15|Q7KM15_DROME	Transcription factor BTF3 OS=Drosophila melanogaster OX=7227 GN=bic PE=1 SV=1	0	99	TITEMVPGILTQLGPQDINQLK				-0.00212561	2408.3	803.773	2408.3	803.773	3	22	23.1.1.1864.5	47.0239	1096.67	305.49	46.92	0.17	3177.55
137	tr|Q7KM15|Q7KM15_DROME	Transcription factor BTF3 OS=Drosophila melanogaster OX=7227 GN=bic PE=1 SV=1	0	99	TITEMVPGILTQLGPQDINQLK				-0.00172446	2408.3	803.773	2408.3	803.773	3	29	30.1.1.1952.5	46.9246	60457.3	47715.8	46.97	0.17	90756.1
137	tr|Q7KM15|Q7KM15_DROME	Transcription factor BTF3 OS=Drosophila melanogaster OX=7227 GN=bic PE=1 SV=1	0	99	TITEMVPGILTQLGPQDINQLK				-0.00172446	2408.3	803.773	2408.3	803.773	3	30	30.1.1.1953.5	46.9859	60457.3	59745	46.97	0.17	116853
137	tr|Q7KM15|Q7KM15_DROME	Transcription factor BTF3 OS=Drosophila melanogaster OX=7227 GN=bic PE=1 SV=1	0	99	TITEMVPGILTQLGPQDINQLK				-0.000324299	2408.3	803.773	2408.3	803.773	3	29	32.1.1.2012.3	47.0669	52348.6	48656.9	47.05	0.12	124929
137	tr|Q7KM15|Q7KM15_DROME	Transcription factor BTF3 OS=Drosophila melanogaster OX=7227 GN=bic PE=1 SV=1	0	99	TITEMVPGILTQLGPQDINQLK				-0.00147984	2408.3	803.773	2408.3	803.773	3	29	33.1.1.2041.2	47.0857	43474	38895.9	47.06	0.12	95995.3
137	tr|Q7KM15|Q7KM15_DROME	Transcription factor BTF3 OS=Drosophila melanogaster OX=7227 GN=bic PE=1 SV=1	0	99	TITEMVPGILTQLGPQDINQLK				0.0018202	2408.3	803.774	2408.3	803.773	3	28	34.1.1.2053.5	47.0094	26548.2	19150.2	47.07	0.17	39333.8
137	tr|Q7KM15|Q7KM15_DROME	Transcription factor BTF3 OS=Drosophila melanogaster OX=7227 GN=bic PE=1 SV=1	0	99	TITEMVPGILTQLGPQDINQLK				0.0018202	2408.3	803.774	2408.3	803.773	3	27	34.1.1.2054.2	47.1105	26548.2	26196.4	47.07	0.17	77542
137	tr|Q7KM15|Q7KM15_DROME	Transcription factor BTF3 OS=Drosophila melanogaster OX=7227 GN=bic PE=1 SV=1	0	99	TITEMVPGILTQLGPQDINQLK				0.0018202	2408.3	803.774	2408.3	803.773	3	27	34.1.1.2055.5	47.159	26548.2	18323.3	47.07	0.17	34933.2
137	tr|Q7KM15|Q7KM15_DROME	Transcription factor BTF3 OS=Drosophila melanogaster OX=7227 GN=bic PE=1 SV=1	0	99	TITEMVPGILTQLGPQDINQLK				0.00289144	2408.3	803.774	2408.3	803.773	3	29	36.1.1.2090.6	47.0827	16942.2	13443.4	47.13	0.12	31399.1
137	tr|Q7KM15|Q7KM15_DROME	Transcription factor BTF3 OS=Drosophila melanogaster OX=7227 GN=bic PE=1 SV=1	0	99	TITEMVPGILTQLGPQDINQLK				0.00289144	2408.3	803.774	2408.3	803.773	3	28	36.1.1.2092.5	47.2221	16942.2	10195.2	47.13	0.12	18388.4
137	tr|Q7KM15|Q7KM15_DROME	Transcription factor BTF3 OS=Drosophila melanogaster OX=7227 GN=bic PE=1 SV=1	0	99	TITEMVPGILTQLGPQDINQLK				0.00190288	2408.3	803.774	2408.3	803.773	3	25	37.1.1.2102.9	47.24	9256.17	7530.69	47.2	0.18	18342.3
137	tr|Q7KM15|Q7KM15_DROME	Transcription factor BTF3 OS=Drosophila melanogaster OX=7227 GN=bic PE=1 SV=1	0	99	TITEMVPGILTQLGPQDINQLK				-0.00123199	2408.3	803.773	2408.3	803.773	3	27	38.1.1.2163.3	47.0866	10109.8	8640.86	47.13	0.13	23745.8
137	tr|Q7KM15|Q7KM15_DROME	Transcription factor BTF3 OS=Drosophila melanogaster OX=7227 GN=bic PE=1 SV=1	0	99	TITEMVPGILTQLGPQDINQLK				-0.00123199	2408.3	803.773	2408.3	803.773	3	25	38.1.1.2167.6	47.2179	10109.8	7280.1	47.13	0.13	14708.8
137	tr|Q7KM15|Q7KM15_DROME	Transcription factor BTF3 OS=Drosophila melanogaster OX=7227 GN=bic PE=1 SV=1	0	99	TITEMVPGILTQLGPQDINQLK	Cation:Na(D)@17			-0.00318688	2430.28	811.1	2430.28	811.101	3	17	34.1.1.2056.3	47.201	956.19	359.16	47.11	0.12	1894.27
137	tr|Q7KM15|Q7KM15_DROME	Transcription factor BTF3 OS=Drosophila melanogaster OX=7227 GN=bic PE=1 SV=1	0	99	TITEMVPGILTQLGPQDINQLK				0.00554	2408.3	803.775	2408.3	803.773	3	27	26.1.1.1920.8	46.8635	4339.59	4245.28	46.96	0.23	55485.2
137	tr|Q7KM15|Q7KM15_DROME	Transcription factor BTF3 OS=Drosophila melanogaster OX=7227 GN=bic PE=1 SV=1	0	99	TITEMVPGILTQLGPQDINQLK				-0.0027379	2408.3	803.773	2408.3	803.773	3	28	29.1.1.1990.4	47.0309	14145.4	14030.7	47.02	0.12	44321.1
137	tr|Q7KM15|Q7KM15_DROME	Transcription factor BTF3 OS=Drosophila melanogaster OX=7227 GN=bic PE=1 SV=1	0	99	TITEMVPGILTQLGPQDINQLK	Cation:Na(D)@17			0.00227016	2430.28	811.101	2430.28	811.101	3	21	32.1.1.2013.4	47.1479	1195.15	683.37	47.05	0.12	4055.43
137	tr|Q7KM15|Q7KM15_DROME	Transcription factor BTF3 OS=Drosophila melanogaster OX=7227 GN=bic PE=1 SV=1	0	99	TITEMVPGILTQLGPQDINQLK	Cation:Na(D)@17			-0.00198305	2430.28	811.1	2430.28	811.101	3	18	31.1.1.1864.5	47.1116	1356.84	910.32	47.02	0.12	3795.28
137	tr|Q7KM15|Q7KM15_DROME	Transcription factor BTF3 OS=Drosophila melanogaster OX=7227 GN=bic PE=1 SV=1	0	99	TITEMVPGILTQLGPQDINQLK				0.00289144	2408.3	803.774	2408.3	803.773	3	15	36.1.1.2098.8	47.5471	16942.2	226.16	47.13	0.12	5122.46
137	tr|Q7KM15|Q7KM15_DROME	Transcription factor BTF3 OS=Drosophila melanogaster OX=7227 GN=bic PE=1 SV=1	0	99	TITEMVPGILTQLGPQDINQLK				-0.00297016	2408.3	803.773	2408.3	803.773	3	22	28.1.1.2008.6	47.0247	30806.6	17421.1	46.94	0.12	31217.4
137	tr|Q7KM15|Q7KM15_DROME	Transcription factor BTF3 OS=Drosophila melanogaster OX=7227 GN=bic PE=1 SV=1	0	99	TITEMVPGILTQLGPQDINQLK	Deamidated(Q)@12; Cation:Na(D)@17			0.00315353	2431.27	811.43	2431.26	811.429	3	15	36.1.1.2091.2	47.1489	476.95	472.39	47.17	0.17	3797.16
137	tr|Q7KM15|Q7KM15_DROME	Transcription factor BTF3 OS=Drosophila melanogaster OX=7227 GN=bic PE=1 SV=1	0	99	TITEMVPGILTQLGPQDINQLK	Cation:Na(D)@17			-0.0102079	2430.27	811.097	2430.28	811.101	3	16	36.1.1.2092.6	47.2321	637.24	362.66	47.17	0.12	2498.33
137	tr|Q7KM15|Q7KM15_DROME	Transcription factor BTF3 OS=Drosophila melanogaster OX=7227 GN=bic PE=1 SV=1	0	99	TITEMVPGILTQLGPQDINQLK				-0.00172446	2408.3	803.773	2408.3	803.773	3	18	30.1.1.1962.5	47.5006	60457.3	947.29	46.97	0.17	7906.82
137	tr|Q7KM15|Q7KM15_DROME	Transcription factor BTF3 OS=Drosophila melanogaster OX=7227 GN=bic PE=1 SV=1	0	99	TITEMVPGILTQLGPQDINQLKK			missed K-K@22	0.00159385	2536.4	846.472	2536.39	846.472	3	25	5.1.1.1719.7	45.6986	7116.53	4422.22	45.61	0.12	8349.67
137	tr|Q7KM15|Q7KM15_DROME	Transcription factor BTF3 OS=Drosophila melanogaster OX=7227 GN=bic PE=1 SV=1	0	99	TITEMVPGILTQLGPQDINQLKK			missed K-K@22	-0.00319353	2536.39	846.471	2536.39	846.472	3	28	7.1.1.1670.5	45.1403	13211.6	12937	45.04	0.35	17190.6
137	tr|Q7KM15|Q7KM15_DROME	Transcription factor BTF3 OS=Drosophila melanogaster OX=7227 GN=bic PE=1 SV=1	0	99	TITEMVPGILTQLGPQDINQLKK			missed K-K@22	0.00353092	2536.4	846.473	2536.39	846.472	3	21	21.1.1.1825.6	45.7563	848.55	609.74	45.68	0.12	3829.09
137	tr|Q7KM15|Q7KM15_DROME	Transcription factor BTF3 OS=Drosophila melanogaster OX=7227 GN=bic PE=1 SV=1	0	99	TITEMVPGILTQLGPQDINQLKK			missed K-K@22	-0.00696239	2536.39	846.469	2536.39	846.472	3	21	25.1.1.1696.4	45.7164	3400.83	2621.57	45.68	0.12	9510.49
137	tr|Q7KM15|Q7KM15_DROME	Transcription factor BTF3 OS=Drosophila melanogaster OX=7227 GN=bic PE=1 SV=1	0	99	TITEMVPGILTQLGPQDINQLKK			missed K-K@22	-0.00240108	2536.39	846.471	2536.39	846.472	3	28	28.1.1.1987.8	45.7529	24224.1	16586.5	45.67	0.12	20220.1
137	tr|Q7KM15|Q7KM15_DROME	Transcription factor BTF3 OS=Drosophila melanogaster OX=7227 GN=bic PE=1 SV=1	0	99	TITEMVPGILTQLGPQDINQLKK			missed K-K@22	-0.000959462	2536.39	635.105	2536.39	635.106	4	32	30.1.1.1933.5	45.8188	29790	27013.3	45.79	0.12	89516.4
137	tr|Q7KM15|Q7KM15_DROME	Transcription factor BTF3 OS=Drosophila melanogaster OX=7227 GN=bic PE=1 SV=1	0	99	TITEMVPGILTQLGPQDINQLKK			missed K-K@22	-0.000745823	2536.39	846.471	2536.39	846.472	3	26	30.1.1.1934.10	45.8988	61707.4	28860.2	45.79	0.12	25850.6
137	tr|Q7KM15|Q7KM15_DROME	Transcription factor BTF3 OS=Drosophila melanogaster OX=7227 GN=bic PE=1 SV=1	0	99	TITEMVPGILTQLGPQDINQLKK			missed K-K@22	-0.00247607	2536.39	846.471	2536.39	846.472	3	24	31.1.1.1839.9	45.7232	59455.7	31473.8	45.8	0.17	23527.7
137	tr|Q7KM15|Q7KM15_DROME	Transcription factor BTF3 OS=Drosophila melanogaster OX=7227 GN=bic PE=1 SV=1	0	99	TITEMVPGILTQLGPQDINQLKK			missed K-K@22	-0.00174371	2536.39	635.105	2536.39	635.106	4	33	31.1.1.1841.2	45.8042	26118.5	26040.3	45.84	0.17	54268.4
137	tr|Q7KM15|Q7KM15_DROME	Transcription factor BTF3 OS=Drosophila melanogaster OX=7227 GN=bic PE=1 SV=1	0	99	TITEMVPGILTQLGPQDINQLKK			missed K-K@22	0.000785948	2536.39	635.106	2536.39	635.106	4	31	32.1.1.1992.2	45.895	36364.4	35564.5	45.89	0.12	74662.4
137	tr|Q7KM15|Q7KM15_DROME	Transcription factor BTF3 OS=Drosophila melanogaster OX=7227 GN=bic PE=1 SV=1	0	99	TITEMVPGILTQLGPQDINQLKK			missed K-K@22	0.00309735	2536.4	846.473	2536.39	846.472	3	27	35.1.1.2068.6	46.0524	24370.2	19894.4	46.01	0.12	31240.7
137	tr|Q7KM15|Q7KM15_DROME	Transcription factor BTF3 OS=Drosophila melanogaster OX=7227 GN=bic PE=1 SV=1	0	99	TITEMVPGILTQLGPQDINQLKK			missed K-K@22	-0.00372151	2536.39	635.105	2536.39	635.106	4	23	35.1.1.2070.4	46.1484	11826.2	2333.09	46.02	0.12	9003.65
137	tr|Q7KM15|Q7KM15_DROME	Transcription factor BTF3 OS=Drosophila melanogaster OX=7227 GN=bic PE=1 SV=1	0	99	TITEMVPGILTQLGPQDINQLKK			missed K-K@22	-0.0032597	2536.39	846.471	2536.39	846.472	3	20	3.1.1.1832.15	45.7384	688.92	662.6	45.75	0.12	6788.27
137	tr|Q7KM15|Q7KM15_DROME	Transcription factor BTF3 OS=Drosophila melanogaster OX=7227 GN=bic PE=1 SV=1	0	99	TITEMVPGILTQLGPQDINQLKK			missed K-K@22	-0.00211892	2536.39	846.471	2536.39	846.472	3	21	4.1.1.1798.15	45.7125	2609.55	2130.97	45.67	0.12	7253.72
137	tr|Q7KM15|Q7KM15_DROME	Transcription factor BTF3 OS=Drosophila melanogaster OX=7227 GN=bic PE=1 SV=1	0	99	TITEMVPGILTQLGPQDINQLKK			missed K-K@22	0.0048792	2536.4	846.473	2536.39	846.472	3	31	6.1.1.1744.7	45.4574	38132.6	35208.3	45.48	0.17	73755.4
137	tr|Q7KM15|Q7KM15_DROME	Transcription factor BTF3 OS=Drosophila melanogaster OX=7227 GN=bic PE=1 SV=1	0	99	TITEMVPGILTQLGPQDINQLKK			missed K-K@22	0.0032947	2536.4	635.106	2536.39	635.106	4	30	6.1.1.1745.2	45.4856	20985.6	20479.4	45.48	0.17	71204.7
137	tr|Q7KM15|Q7KM15_DROME	Transcription factor BTF3 OS=Drosophila melanogaster OX=7227 GN=bic PE=1 SV=1	0	99	TITEMVPGILTQLGPQDINQLKK			missed K-K@22	0.0048792	2536.4	846.473	2536.39	846.472	3	30	6.1.1.1745.6	45.5122	38132.6	34224.8	45.48	0.17	64482.7
137	tr|Q7KM15|Q7KM15_DROME	Transcription factor BTF3 OS=Drosophila melanogaster OX=7227 GN=bic PE=1 SV=1	0	99	TITEMVPGILTQLGPQDINQLKK			missed K-K@22	0.0048792	2536.4	846.473	2536.39	846.472	3	31	6.1.1.1746.4	45.557	38132.6	28001.2	45.48	0.17	51109.2
137	tr|Q7KM15|Q7KM15_DROME	Transcription factor BTF3 OS=Drosophila melanogaster OX=7227 GN=bic PE=1 SV=1	0	99	TITEMVPGILTQLGPQDINQLKK			missed K-K@22	-0.0100496	2536.38	846.468	2536.39	846.472	3	24	27.1.1.1963.6	45.6636	9002.13	6236.89	45.58	0.12	16993.5
137	tr|Q7KM15|Q7KM15_DROME	Transcription factor BTF3 OS=Drosophila melanogaster OX=7227 GN=bic PE=1 SV=1	0	99	TITEMVPGILTQLGPQDINQLKK			missed K-K@22	-0.00247607	2536.39	846.471	2536.39	846.472	3	26	31.1.1.1842.7	45.874	59455.7	47995.6	45.8	0.17	66446.2
137	tr|Q7KM15|Q7KM15_DROME	Transcription factor BTF3 OS=Drosophila melanogaster OX=7227 GN=bic PE=1 SV=1	0	99	TITEMVPGILTQLGPQDINQLKK			missed K-K@22	-0.00166772	2536.39	846.471	2536.39	846.472	3	31	33.1.1.2021.5	45.9146	64558.6	54898.8	45.88	0.12	77824.7
137	tr|Q7KM15|Q7KM15_DROME	Transcription factor BTF3 OS=Drosophila melanogaster OX=7227 GN=bic PE=1 SV=1	0	99	TITEMVPGILTQLGPQDINQLKK			missed K-K@22	-0.00365549	2536.39	846.471	2536.39	846.472	3	29	34.1.1.2034.5	45.9282	31898.2	29021.1	45.95	0.12	50745.4
137	tr|Q7KM15|Q7KM15_DROME	Transcription factor BTF3 OS=Drosophila melanogaster OX=7227 GN=bic PE=1 SV=1	0	99	TITEMVPGILTQLGPQDINQLKK			missed K-K@22	-0.00365549	2536.39	846.471	2536.39	846.472	3	24	34.1.1.2036.6	46.0446	31898.2	16060.9	45.95	0.12	19721
137	tr|Q7KM15|Q7KM15_DROME	Transcription factor BTF3 OS=Drosophila melanogaster OX=7227 GN=bic PE=1 SV=1	0	99	TITEMVPGILTQLGPQDINQLKK			missed K-K@22	-0.000437906	2536.39	846.472	2536.39	846.472	3	19	36.1.1.2073.9	46.1015	15324.8	7505.32	46.01	0.12	9292.38
137	tr|Q7KM15|Q7KM15_DROME	Transcription factor BTF3 OS=Drosophila melanogaster OX=7227 GN=bic PE=1 SV=1	0	99	TITEMVPGILTQLGPQDINQLKK			missed K-K@22	-9.94414e-06	2536.39	635.106	2536.39	635.106	4	28	37.1.1.2080.6	46.054	5765.15	5602.48	46.04	0.17	15952.4
137	tr|Q7KM15|Q7KM15_DROME	Transcription factor BTF3 OS=Drosophila melanogaster OX=7227 GN=bic PE=1 SV=1	0	99	TITEMVPGILTQLGPQDINQLKK			missed K-K@22	-9.94414e-06	2536.39	635.106	2536.39	635.106	4	27	37.1.1.2081.2	46.1008	5765.15	4939.71	46.04	0.17	14201
137	tr|Q7KM15|Q7KM15_DROME	Transcription factor BTF3 OS=Drosophila melanogaster OX=7227 GN=bic PE=1 SV=1	0	99	TITEMVPGILTQLGPQDINQLKK			missed K-K@22	0.00160806	2536.4	846.472	2536.39	846.472	3	20	38.1.1.2145.9	46.059	10532.2	9099.79	46.02	0.12	14041.3
137	tr|Q7KM15|Q7KM15_DROME	Transcription factor BTF3 OS=Drosophila melanogaster OX=7227 GN=bic PE=1 SV=1	0	99	TITEMVPGILTQLGPQDINQLKK			missed K-K@22	0.00431404	2536.4	846.473	2536.39	846.472	3	22	37.1.1.2081.6	46.1258	12188.7	7768.83	46.04	0.12	10921.4
137	tr|Q7KM15|Q7KM15_DROME	Transcription factor BTF3 OS=Drosophila melanogaster OX=7227 GN=bic PE=1 SV=1	0	99	TITEMVPGILTQLGPQDINQLKK			missed K-K@22	-0.00147085	2536.39	846.471	2536.39	846.472	3	23	29.1.1.1971.6	45.9379	5451.05	3491.76	45.85	0.12	7354.18
137	tr|Q7KM15|Q7KM15_DROME	Transcription factor BTF3 OS=Drosophila melanogaster OX=7227 GN=bic PE=1 SV=1	0	99	TITEMVPGILTQLGPQDINQLKK	Cation:Na(D)@17		missed K-K@22	-0.00910435	2558.37	640.599	2558.38	640.601	4	23	32.1.1.1992.3	45.8983	1131.91	1079.81	45.89	0.12	7630.57
137	tr|Q7KM15|Q7KM15_DROME	Transcription factor BTF3 OS=Drosophila melanogaster OX=7227 GN=bic PE=1 SV=1	0	99	TITEMVPGILTQLGPQDINQLKK			missed K-K@22	-0.0138212	2536.38	635.102	2536.39	635.106	4	12	3.1.1.1833.5	45.7635	437.38	412.67	45.8	0.12	2943.77
137	tr|Q7KM15|Q7KM15_DROME	Transcription factor BTF3 OS=Drosophila melanogaster OX=7227 GN=bic PE=1 SV=1	0	99	TQLGPQDINQLK			cleaved L-T@N-term	0.00253362	1353.73	677.871	1353.73	677.87	2	15	31.1.1.1615.5	32.9539	355.31	284.66	32.9	0.17	1209.47
137	tr|Q7KM15|Q7KM15_DROME	Transcription factor BTF3 OS=Drosophila melanogaster OX=7227 GN=bic PE=1 SV=1	0	99	TQLGPQDINQLK			cleaved L-T@N-term	-0.000475214	1353.72	677.87	1353.73	677.87	2	18	29.1.1.1743.17	32.823	3429.84	2815.5	32.72	0.35	6141.85
137	tr|Q7KM15|Q7KM15_DROME	Transcription factor BTF3 OS=Drosophila melanogaster OX=7227 GN=bic PE=1 SV=1	0	99	TQLGPQDINQLK			cleaved L-T@N-term	-0.000256657	1353.73	677.87	1353.73	677.87	2	13	33.1.1.1799.16	33.0287	220.38	207.32	33.1	0.35	976.95
137	tr|Q7KM15|Q7KM15_DROME	Transcription factor BTF3 OS=Drosophila melanogaster OX=7227 GN=bic PE=1 SV=1	0	99	TQLGPQDINQLK			cleaved L-T@N-term	-0.000256657	1353.73	677.87	1353.73	677.87	2	15	33.1.1.1801.14	33.1482	220.38	211.05	33.1	0.35	1012.32
137	tr|Q7KM15|Q7KM15_DROME	Transcription factor BTF3 OS=Drosophila melanogaster OX=7227 GN=bic PE=1 SV=1	0	99	TQLGPQDINQLK			cleaved L-T@N-term	0.00171214	1353.73	677.871	1353.73	677.87	2	12	35.1.1.1845.13	33.3885	171	159.09	33.34	0.41	774.773
137	tr|Q7KM15|Q7KM15_DROME	Transcription factor BTF3 OS=Drosophila melanogaster OX=7227 GN=bic PE=1 SV=1	0	99	TQLGPQDINQLK			cleaved L-T@N-term	0.00219552	1353.73	677.871	1353.73	677.87	2	13	37.1.1.1851.10	33.4851	130.24	110.45	33.43	0.36	579.283
137	tr|Q7KM15|Q7KM15_DROME	Transcription factor BTF3 OS=Drosophila melanogaster OX=7227 GN=bic PE=1 SV=1	0	99	TQLGPQDINQLK			cleaved L-T@N-term	0.00211731	1353.73	677.871	1353.73	677.87	2	19	6.1.1.1502.6	31.8849	1565.58	528.75	32.12	0.29	3142.26
137	tr|Q7KM15|Q7KM15_DROME	Transcription factor BTF3 OS=Drosophila melanogaster OX=7227 GN=bic PE=1 SV=1	0	99	TQLGPQDINQLK			cleaved L-T@N-term	0.00211731	1353.73	677.871	1353.73	677.87	2	19	6.1.1.1506.10	32.1054	1565.58	1522.66	32.12	0.29	5458
137	tr|Q7KM15|Q7KM15_DROME	Transcription factor BTF3 OS=Drosophila melanogaster OX=7227 GN=bic PE=1 SV=1	0	99	TQLGPQDINQLK			cleaved L-T@N-term	-0.00311912	1353.72	677.868	1353.73	677.87	2	16	30.1.1.1707.10	32.9014	398.64	331.08	32.8	0.46	1339.38
137	tr|Q7KM15|Q7KM15_DROME	Transcription factor BTF3 OS=Drosophila melanogaster OX=7227 GN=bic PE=1 SV=1	0	99	TQLGPQDINQLK			cleaved L-T@N-term	-0.0053164	1353.72	677.867	1353.73	677.87	2	12	30.1.1.1711.8	33.1253	398.64	85.92	32.97	0.23	642.458
137	tr|Q7KM15|Q7KM15_DROME	Transcription factor BTF3 OS=Drosophila melanogaster OX=7227 GN=bic PE=1 SV=1	0	99	TQLGPQDINQLKK			cleaved L-T@N-term; missed K-K@12	0.00105175	1481.82	494.948	1481.82	494.947	3	14	31.1.1.1528.4	27.916	694.35	644.47	27.95	0.23	2070.99
137	tr|Q7KM15|Q7KM15_DROME	Transcription factor BTF3 OS=Drosophila melanogaster OX=7227 GN=bic PE=1 SV=1	0	99	TQLGPQDINQLKK			cleaved L-T@N-term; missed K-K@12	-0.00107014	1481.82	494.947	1481.82	494.947	3	14	5.1.1.1397.6	27.2085	507.8	465.2	27.26	0.29	1991.1
137	tr|Q7KM15|Q7KM15_DROME	Transcription factor BTF3 OS=Drosophila melanogaster OX=7227 GN=bic PE=1 SV=1	0	99	TQLGPQDINQLKK			cleaved L-T@N-term; missed K-K@12	-0.00506463	1481.81	494.946	1481.82	494.947	3	14	29.1.1.1659.6	27.9638	1512.05	1198.27	27.9	0.17	3648.2
137	tr|Q7KM15|Q7KM15_DROME	Transcription factor BTF3 OS=Drosophila melanogaster OX=7227 GN=bic PE=1 SV=1	0	99	TQLGPQDINQLKK	Lys-loss@C-term		cleaved L-T@N-term; missed K-K@12	-0.000475214	1353.72	677.87	1353.73	677.87	2	19	29.1.1.1738.15	32.5359	3429.84	1535.03	32.72	0.35	3520.59
137	tr|Q7KM15|Q7KM15_DROME	Transcription factor BTF3 OS=Drosophila melanogaster OX=7227 GN=bic PE=1 SV=1	0	99	TQLGPQDINQLKK			cleaved L-T@N-term; missed K-K@12	-0.00254573	1481.82	494.947	1481.82	494.947	3	18	6.1.1.1411.4	26.6794	2142.79	533.73	26.94	0.41	1954.26
137	tr|Q7KM15|Q7KM15_DROME	Transcription factor BTF3 OS=Drosophila melanogaster OX=7227 GN=bic PE=1 SV=1	0	99	TQLGPQDINQLKK			cleaved L-T@N-term; missed K-K@12	-0.00254573	1481.82	494.947	1481.82	494.947	3	18	6.1.1.1414.4	26.8388	2142.79	1814.37	26.94	0.41	4566.07
137	tr|Q7KM15|Q7KM15_DROME	Transcription factor BTF3 OS=Drosophila melanogaster OX=7227 GN=bic PE=1 SV=1	0	99	TQLGPQDINQLKK			cleaved L-T@N-term; missed K-K@12	-0.00254573	1481.82	494.947	1481.82	494.947	3	20	6.1.1.1416.6	26.9546	2142.79	2098.22	26.94	0.41	6043.86
137	tr|Q7KM15|Q7KM15_DROME	Transcription factor BTF3 OS=Drosophila melanogaster OX=7227 GN=bic PE=1 SV=1	0	99	TQLGPQDINQLKK			cleaved L-T@N-term; missed K-K@12	-0.00242557	1481.82	741.916	1481.82	741.917	2	16	6.1.1.1419.5	27.1522	241.45	155.41	26.89	0.41	823.018
137	tr|Q7KM15|Q7KM15_DROME	Transcription factor BTF3 OS=Drosophila melanogaster OX=7227 GN=bic PE=1 SV=1	0	99	TQLGPQDINQLKK			cleaved L-T@N-term; missed K-K@12	-0.00506463	1481.81	494.946	1481.82	494.947	3	16	29.1.1.1658.6	27.9141	1512.05	1437.6	27.9	0.17	4696.25
137	tr|Q7KM15|Q7KM15_DROME	Transcription factor BTF3 OS=Drosophila melanogaster OX=7227 GN=bic PE=1 SV=1	0	99	TQLGPQDINQLKK			cleaved L-T@N-term; missed K-K@12	-0.00196629	1481.82	494.947	1481.82	494.947	3	15	30.1.1.1624.5	28.1	587.35	535.97	28.14	0.23	1863.34
137	tr|Q7KM15|Q7KM15_DROME	Transcription factor BTF3 OS=Drosophila melanogaster OX=7227 GN=bic PE=1 SV=1	0	99	TQLGPQDINQLKK			cleaved L-T@N-term; missed K-K@12	-0.00621628	1481.81	494.945	1481.82	494.947	3	11	21.1.1.1504.7	27.4535	227.15	165.42	27.61	0.29	1059.5
137	tr|Q7KM15|Q7KM15_DROME	Transcription factor BTF3 OS=Drosophila melanogaster OX=7227 GN=bic PE=1 SV=1	0	99	TQLGPQDINQLKK			cleaved L-T@N-term; missed K-K@12	0.00259734	1481.82	494.948	1481.82	494.947	3	10	35.1.1.1761.8	28.6154	219.11	162.29	28.72	0.29	798.034
137	tr|Q7KM15|Q7KM15_DROME	Transcription factor BTF3 OS=Drosophila melanogaster OX=7227 GN=bic PE=1 SV=1	0	99	TQLGPQDINQLKK			cleaved L-T@N-term; missed K-K@12	-0.00506463	1481.81	494.946	1481.82	494.947	3	12	29.1.1.1657.9	27.8523	1512.05	1249.11	27.9	0.17	3353.14
137	tr|Q7KM15|Q7KM15_DROME	Transcription factor BTF3 OS=Drosophila melanogaster OX=7227 GN=bic PE=1 SV=1	0	99	TQLGPQDINQLKK			cleaved L-T@N-term; missed K-K@12	-0.00196629	1481.82	494.947	1481.82	494.947	3	11	30.1.1.1625.9	28.1583	587.35	557.19	28.14	0.23	1572.24
137	tr|Q7KM15|Q7KM15_DROME	Transcription factor BTF3 OS=Drosophila melanogaster OX=7227 GN=bic PE=1 SV=1	0	99	VHSTPATDDKK			cleaved I-V@N-term; missed K-K@10	0.00452966	1197.6	400.208	1197.6	400.207	3	12	30.1.1.1253.2	7.55395	297.56	294.01	7.55	0.17	627.152
137	tr|Q7KM15|Q7KM15_DROME	Transcription factor BTF3 OS=Drosophila melanogaster OX=7227 GN=bic PE=1 SV=1	0	99	VHSTPATDDKK			cleaved I-V@N-term; missed K-K@10	0.00061766	1197.6	400.207	1197.6	400.207	3	10	32.1.1.1314.2	7.6183	286.89	276.22	7.61	0.17	741.852
137	tr|Q7KM15|Q7KM15_DROME	Transcription factor BTF3 OS=Drosophila melanogaster OX=7227 GN=bic PE=1 SV=1	0	98.95	NDGTVIHF			cleaved F-N@C-term	-0.000683333	901.429	451.722	901.429	451.722	2	12	29.1.1.1716.5	31.2259	6351.4	4850.5	31.16	0.23	10243.5
137	tr|Q7KM15|Q7KM15_DROME	Transcription factor BTF3 OS=Drosophila melanogaster OX=7227 GN=bic PE=1 SV=1	0	98.9	KLATEIASK			missed K-L@1	-0.000731526	959.564	480.789	959.565	480.79	2	11	33.1.1.1447.7	13.4766	3171.62	1218.66	13.33	0.17	2449.68
137	tr|Q7KM15|Q7KM15_DROME	Transcription factor BTF3 OS=Drosophila melanogaster OX=7227 GN=bic PE=1 SV=1	0	98.85	TITEMVPGILTQLGPQDINQLK				0.00662769	2408.31	1205.16	2408.3	1205.16	2	16	26.1.1.1921.13	46.9419	199.196	199.196			5280.61
137	tr|Q7KM15|Q7KM15_DROME	Transcription factor BTF3 OS=Drosophila melanogaster OX=7227 GN=bic PE=1 SV=1	0	98.73	LATEIASK				-0.00460649	831.466	416.74	831.47	416.742	2	9	38.1.1.1601.2	15.5454	1917.15	752.47	15.65	0.17	3663.69
137	tr|Q7KM15|Q7KM15_DROME	Transcription factor BTF3 OS=Drosophila melanogaster OX=7227 GN=bic PE=1 SV=1	0	98.73	TITEMVPGILTQLGPQDINQLK				-0.0027379	2408.3	803.773	2408.3	803.773	3	18	29.1.1.1992.13	47.1702	14145.4	3109.09	47.02	0.12	5300.11
137	tr|Q7KM15|Q7KM15_DROME	Transcription factor BTF3 OS=Drosophila melanogaster OX=7227 GN=bic PE=1 SV=1	0	98.69	LSVNTIPGIEEVNIIK				0.00342391	1737.99	870.003	1737.99	870.001	2	17	26.1.1.1883.7	44.6658	1246.9	1246.5	44.63	0.18	8267.45
137	tr|Q7KM15|Q7KM15_DROME	Transcription factor BTF3 OS=Drosophila melanogaster OX=7227 GN=bic PE=1 SV=1	0	98.6	TQLGPQDINQLKK			cleaved L-T@N-term; missed K-K@12	-0.00107014	1481.82	494.947	1481.82	494.947	3	9	5.1.1.1396.6	27.15	507.8	356.46	27.26	0.29	1340.47
137	tr|Q7KM15|Q7KM15_DROME	Transcription factor BTF3 OS=Drosophila melanogaster OX=7227 GN=bic PE=1 SV=1	0	98.57	IVHSTPATDDKK			missed K-K@11	0.000690873	1310.68	437.902	1310.68	437.902	3	11	28.1.1.1309.3	7.5582	2115.68	854.28	7.43	0.12	2644.83
137	tr|Q7KM15|Q7KM15_DROME	Transcription factor BTF3 OS=Drosophila melanogaster OX=7227 GN=bic PE=1 SV=1	0	98.57	SGAGGAAGSSAADAGDDDVPDLVENFEEVAIADTKEEK			missed K-E@35	0.0138959	3706.67	1236.57	3706.66	1236.56	3	10	35.1.1.2086.11	47.1227	201.58	201.58			872.595
137	tr|Q7KM15|Q7KM15_DROME	Transcription factor BTF3 OS=Drosophila melanogaster OX=7227 GN=bic PE=1 SV=1	0	98.56	LATEIASK				0.000641965	831.471	416.743	831.47	416.742	2	10	32.1.1.1456.3	15.6141	13987.9	724.06	15.35	0.18	2651.82
137	tr|Q7KM15|Q7KM15_DROME	Transcription factor BTF3 OS=Drosophila melanogaster OX=7227 GN=bic PE=1 SV=1	0	98.56	NDGTVIHF			cleaved F-N@C-term	0.00284792	901.432	451.723	901.429	451.722	2	13	35.1.1.1821.3	32.0033	4686.95	4680.35	32	0.18	10573.6
137	tr|Q7KM15|Q7KM15_DROME	Transcription factor BTF3 OS=Drosophila melanogaster OX=7227 GN=bic PE=1 SV=1	0	98.49	KLSVNTIPGIEEVNIIK			missed K-L@1	0.00224935	1866.08	623.036	1866.08	623.035	3	16	33.1.1.1978.2	43.388	23248.3	10032	43.54	0.17	17658.1
137	tr|Q7KM15|Q7KM15_DROME	Transcription factor BTF3 OS=Drosophila melanogaster OX=7227 GN=bic PE=1 SV=1	0	98.49	NDGTVIHF			cleaved F-N@C-term	0.00188925	901.431	451.723	901.429	451.722	2	13	36.1.1.1826.4	31.881	3575.77	3305.24	31.92	0.23	8475.28
137	tr|Q7KM15|Q7KM15_DROME	Transcription factor BTF3 OS=Drosophila melanogaster OX=7227 GN=bic PE=1 SV=1	0	98.43	NDGTVIHFNNPK				0.000986518	1354.66	452.562	1354.66	452.562	3	13	7.1.1.1236.10	20.755	4676.96	4647.75	20.79	0.35	19895.7
137	tr|Q7KM15|Q7KM15_DROME	Transcription factor BTF3 OS=Drosophila melanogaster OX=7227 GN=bic PE=1 SV=1	0	98.41	LQSSLKK			missed K-K@6	0.00153673	802.493	402.254	802.491	402.253	2	8	5.1.1.979.2	5.62253	91.91	90.07	5.6	0.18	683.833
137	tr|Q7KM15|Q7KM15_DROME	Transcription factor BTF3 OS=Drosophila melanogaster OX=7227 GN=bic PE=1 SV=1	0	98.39	LATEIASK				-0.0027249	831.467	416.741	831.47	416.742	2	10	35.1.1.1534.4	15.8542	4691.6	410.74	15.65	0.17	1334.17
137	tr|Q7KM15|Q7KM15_DROME	Transcription factor BTF3 OS=Drosophila melanogaster OX=7227 GN=bic PE=1 SV=1	0	98.32	KLQAQVR			missed K-L@1	-0.0021056	841.511	421.763	841.513	421.764	2	10	35.1.1.1360.3	8.15822	157.02	151.69	8.19	0.23	437.262
137	tr|Q7KM15|Q7KM15_DROME	Transcription factor BTF3 OS=Drosophila melanogaster OX=7227 GN=bic PE=1 SV=1	0	98.31	LATEIASK				-0.000112963	831.47	416.742	831.47	416.742	2	12	30.1.1.1399.2	15.4019	13900.8	1096.49	15.2	0.18	4199.54
137	tr|Q7KM15|Q7KM15_DROME	Transcription factor BTF3 OS=Drosophila melanogaster OX=7227 GN=bic PE=1 SV=1	0	98.2	VHSTPATDDKK			cleaved I-V@N-term; missed K-K@10	0.00295552	1197.6	400.208	1197.6	400.207	3	10	31.1.1.1156.2	7.29982	328.81	323.89	7.3	0.17	598.294
137	tr|Q7KM15|Q7KM15_DROME	Transcription factor BTF3 OS=Drosophila melanogaster OX=7227 GN=bic PE=1 SV=1	0	98.19	NDGTVIHFNNPK				0.0020733	1354.67	452.562	1354.66	452.562	3	10	35.1.1.1681.5	24.0103	2587.51	2245.32	24.06	0.19	5850.65
137	tr|Q7KM15|Q7KM15_DROME	Transcription factor BTF3 OS=Drosophila melanogaster OX=7227 GN=bic PE=1 SV=1	0	98.09	KLQAQVR			missed K-L@1	0.0015191	841.515	421.765	841.513	421.764	2	10	30.1.1.1255.2	7.67145	229.37	219.67	7.66	0.17	795.233
137	tr|Q7KM15|Q7KM15_DROME	Transcription factor BTF3 OS=Drosophila melanogaster OX=7227 GN=bic PE=1 SV=1	0	98.09	LATEIASK				-0.00153534	831.469	416.742	831.47	416.742	2	10	4.1.1.1244.2	14.3153	450.17	436.17	14.3	0.23	2073.47
137	tr|Q7KM15|Q7KM15_DROME	Transcription factor BTF3 OS=Drosophila melanogaster OX=7227 GN=bic PE=1 SV=1	0	98.03	AQASLPTNTF			cleaved F-A@C-term	-0.00232146	1048.52	525.266	1048.52	525.267	2	16	6.1.1.1521.5	32.951	23416.2	15528.4	33.05	0.17	24782.3
137	tr|Q7KM15|Q7KM15_DROME	Transcription factor BTF3 OS=Drosophila melanogaster OX=7227 GN=bic PE=1 SV=1	0	98.03	KLQAQVR			missed K-L@1	-0.00205029	841.511	421.763	841.513	421.764	2	8	38.1.1.1424.2	8.51655	100.26	97.21	8.46	0.24	308.376
137	tr|Q7KM15|Q7KM15_DROME	Transcription factor BTF3 OS=Drosophila melanogaster OX=7227 GN=bic PE=1 SV=1	0	97.99	TITEMVPGILTQLGPQDINQLK				0.000869007	2408.3	803.774	2408.3	803.773	3	17	31.1.1.1877.4	47.8443	869.35	373.28	47.71	0.23	6659.89
137	tr|Q7KM15|Q7KM15_DROME	Transcription factor BTF3 OS=Drosophila melanogaster OX=7227 GN=bic PE=1 SV=1	0	97.76	SGAGGAAGSSAADAGDDDVPDLVENFEEVAIADTK	Oxidation(D)@17; Cation:K(D)@18	Oxidation(D)@140		-0.0257051	3374.41	844.609	3374.43	844.615	4	19	38.1.1.2182.9	48.0892	1113.13	696.87	48.01	0.12	2162.31
137	tr|Q7KM15|Q7KM15_DROME	Transcription factor BTF3 OS=Drosophila melanogaster OX=7227 GN=bic PE=1 SV=1	0	97.76	SGAGGAAGSSAADAGDDDVPDLVENFEEVAIADTK	Cation:K(D)@17; Oxidation(D)@18	Oxidation(D)@141		-0.0257051	3374.41	844.609	3374.43	844.615	4	19	38.1.1.2182.9	48.0892	1113.13	696.87	48.01	0.12	2162.31
137	tr|Q7KM15|Q7KM15_DROME	Transcription factor BTF3 OS=Drosophila melanogaster OX=7227 GN=bic PE=1 SV=1	0	97.76	SGAGGAAGSSAADAGDDDVPDLVENFEEVAIADTK	Oxidation(D)@16; Cation:K(D)@17	Oxidation(D)@139		-0.0257051	3374.41	844.609	3374.43	844.615	4	19	38.1.1.2182.9	48.0892	1113.13	696.87	48.01	0.12	2162.31
137	tr|Q7KM15|Q7KM15_DROME	Transcription factor BTF3 OS=Drosophila melanogaster OX=7227 GN=bic PE=1 SV=1	0	97.76	SGAGGAAGSSAADAGDDDVPDLVENFEEVAIADTK	Oxidation(D)@16; Cation:K(D)@18	Oxidation(D)@139		-0.0257051	3374.41	844.609	3374.43	844.615	4	19	38.1.1.2182.9	48.0892	1113.13	696.87	48.01	0.12	2162.31
137	tr|Q7KM15|Q7KM15_DROME	Transcription factor BTF3 OS=Drosophila melanogaster OX=7227 GN=bic PE=1 SV=1	0	97.76	SGAGGAAGSSAADAGDDDVPDLVENFEEVAIADTK	Cation:K(D)@16; Oxidation(D)@17	Oxidation(D)@140		-0.0257051	3374.41	844.609	3374.43	844.615	4	19	38.1.1.2182.9	48.0892	1113.13	696.87	48.01	0.12	2162.31
137	tr|Q7KM15|Q7KM15_DROME	Transcription factor BTF3 OS=Drosophila melanogaster OX=7227 GN=bic PE=1 SV=1	0	97.76	SGAGGAAGSSAADAGDDDVPDLVENFEEVAIADTK	Cation:K(D)@16; Oxidation(D)@18	Oxidation(D)@141		-0.0257051	3374.41	844.609	3374.43	844.615	4	19	38.1.1.2182.9	48.0892	1113.13	696.87	48.01	0.12	2162.31
137	tr|Q7KM15|Q7KM15_DROME	Transcription factor BTF3 OS=Drosophila melanogaster OX=7227 GN=bic PE=1 SV=1	0	97.65	LSVNTIPGIEEVNIIKNDGTVIHF			cleaved F-N@C-term; missed K-N@16	-0.00263185	2621.4	874.808	2621.41	874.809	3	15	30.1.1.1947.9	46.6439	2363.62	1448.26	46.59	0.12	3428.46
137	tr|Q7KM15|Q7KM15_DROME	Transcription factor BTF3 OS=Drosophila melanogaster OX=7227 GN=bic PE=1 SV=1	0	97.62	NDGTVIHF			cleaved F-N@C-term	0.000746777	901.43	451.722	901.429	451.722	2	13	28.1.1.1731.4	30.9496	2246.35	1983.96	30.87	0.46	5945.33
137	tr|Q7KM15|Q7KM15_DROME	Transcription factor BTF3 OS=Drosophila melanogaster OX=7227 GN=bic PE=1 SV=1	0	97.56	NDGTVIHFNNPK				0.00143421	1354.66	452.562	1354.66	452.562	3	12	28.1.1.1596.5	23.1366	3458.62	3249.42	23.12	0.12	6891.56
137	tr|Q7KM15|Q7KM15_DROME	Transcription factor BTF3 OS=Drosophila melanogaster OX=7227 GN=bic PE=1 SV=1	0	97.52	AQASLPTNTF			cleaved F-A@C-term	0.00965156	1048.53	525.271	1048.52	525.267	2	12	27.1.1.1752.11	33.499	923.82	914.81	33.48	0.23	4914.45
137	tr|Q7KM15|Q7KM15_DROME	Transcription factor BTF3 OS=Drosophila melanogaster OX=7227 GN=bic PE=1 SV=1	0	97.42	LATEIASK				-0.000210545	831.47	416.742	831.47	416.742	2	10	31.1.1.1297.3	14.9656	16490.7	7214.69	15.07	0.17	4412.62
137	tr|Q7KM15|Q7KM15_DROME	Transcription factor BTF3 OS=Drosophila melanogaster OX=7227 GN=bic PE=1 SV=1	0	97.17	NDGTVIHF			cleaved F-N@C-term	0.000204421	901.43	451.722	901.429	451.722	2	13	7.1.1.1389.2	28.9718	2730.74	2648.7	29	0.35	12576.5
137	tr|Q7KM15|Q7KM15_DROME	Transcription factor BTF3 OS=Drosophila melanogaster OX=7227 GN=bic PE=1 SV=1	0	96.93	NDGTVIHF			cleaved F-N@C-term	-0.00124456	901.428	451.721	901.429	451.722	2	13	30.1.1.1678.2	31.2295	10476.8	4784.61	31.34	0.17	8665.25
137	tr|Q7KM15|Q7KM15_DROME	Transcription factor BTF3 OS=Drosophila melanogaster OX=7227 GN=bic PE=1 SV=1	0	96.9	KLQAQVR			missed K-L@1	-0.000845983	841.512	421.764	841.513	421.764	2	9	32.1.1.1315.2	7.69628	225.51	219.27	7.67	0.17	1081.99
137	tr|Q7KM15|Q7KM15_DROME	Transcription factor BTF3 OS=Drosophila melanogaster OX=7227 GN=bic PE=1 SV=1	0	96.75	SGAGGAAGSSAADAGDDDVPDLVENFEEVAIADTK	Oxidation(P)@20; Cation:K(D)@21	Oxidation(P)@143		-0.0260318	3374.41	844.609	3374.43	844.615	4	16	37.1.1.2118.9	48.1164	886.27	446.36	48.03	0.12	1170.5
137	tr|Q7KM15|Q7KM15_DROME	Transcription factor BTF3 OS=Drosophila melanogaster OX=7227 GN=bic PE=1 SV=1	0	96.75	SGAGGAAGSSAADAGDDDVPDLVENFEEVAIADTK	Cation:K(D)@18; Oxidation(P)@20	Oxidation(P)@143		-0.0260318	3374.41	844.609	3374.43	844.615	4	16	37.1.1.2118.9	48.1164	886.27	446.36	48.03	0.12	1170.5
137	tr|Q7KM15|Q7KM15_DROME	Transcription factor BTF3 OS=Drosophila melanogaster OX=7227 GN=bic PE=1 SV=1	0	96.75	SGAGGAAGSSAADAGDDDVPDLVENFEEVAIADTK	Cation:K(D)@17; Oxidation(P)@20	Oxidation(P)@143		-0.0260318	3374.41	844.609	3374.43	844.615	4	16	37.1.1.2118.9	48.1164	886.27	446.36	48.03	0.12	1170.5
137	tr|Q7KM15|Q7KM15_DROME	Transcription factor BTF3 OS=Drosophila melanogaster OX=7227 GN=bic PE=1 SV=1	0	96.75	SGAGGAAGSSAADAGDDDVPDLVENFEEVAIADTK	Cation:K(D)@16; Oxidation(P)@20	Oxidation(P)@143		-0.0260318	3374.41	844.609	3374.43	844.615	4	16	37.1.1.2118.9	48.1164	886.27	446.36	48.03	0.12	1170.5
137	tr|Q7KM15|Q7KM15_DROME	Transcription factor BTF3 OS=Drosophila melanogaster OX=7227 GN=bic PE=1 SV=1	0	96.75	SGAGGAAGSSAADAGDDDVPDLVENFEEVAIADTK	Cation:K(D)@13; Oxidation(P)@20	Oxidation(P)@143		-0.0260318	3374.41	844.609	3374.43	844.615	4	16	37.1.1.2118.9	48.1164	886.27	446.36	48.03	0.12	1170.5
137	tr|Q7KM15|Q7KM15_DROME	Transcription factor BTF3 OS=Drosophila melanogaster OX=7227 GN=bic PE=1 SV=1	0	96.59	NDGTVIHF			cleaved F-N@C-term	-0.000683333	901.429	451.722	901.429	451.722	2	13	29.1.1.1714.2	31.1144	6351.4	6005.77	31.16	0.23	16298.9
137	tr|Q7KM15|Q7KM15_DROME	Transcription factor BTF3 OS=Drosophila melanogaster OX=7227 GN=bic PE=1 SV=1	0	96.43	NDGTVIHF			cleaved F-N@C-term	0.00372122	901.433	451.724	901.429	451.722	2	12	34.1.1.1793.3	32.1717	5984.99	804.06	31.92	0.23	4068.66
137	tr|Q7KM15|Q7KM15_DROME	Transcription factor BTF3 OS=Drosophila melanogaster OX=7227 GN=bic PE=1 SV=1	0	96.42	TITEMVPGIL			cleaved L-T@C-term	0.00115162	1072.58	537.3	1072.58	537.299	2	15	6.1.1.1743.2	45.3676	4076.78	3903.03	45.35	0.12	14234.3
137	tr|Q7KM15|Q7KM15_DROME	Transcription factor BTF3 OS=Drosophila melanogaster OX=7227 GN=bic PE=1 SV=1	0	96.32	KLQAQVR			missed K-L@1	0.00130075	841.515	421.765	841.513	421.764	2	9	6.1.1.1008.2	6.81555	365.93	316.9	6.87	0.22	965.7
137	tr|Q7KM15|Q7KM15_DROME	Transcription factor BTF3 OS=Drosophila melanogaster OX=7227 GN=bic PE=1 SV=1	0	96.24	NDGTVIHF			cleaved F-N@C-term	0.00372122	901.433	451.724	901.429	451.722	2	13	34.1.1.1790.3	31.9997	5984.99	4734.83	31.92	0.23	9583.62
137	tr|Q7KM15|Q7KM15_DROME	Transcription factor BTF3 OS=Drosophila melanogaster OX=7227 GN=bic PE=1 SV=1	0	96.04	LSVNTIPGIEEVNIIKNDGTVIHF			cleaved F-N@C-term; missed K-N@16	0.00296609	2621.41	874.81	2621.41	874.809	3	10	3.1.1.1848.10	46.5527	34.5636	34.5636			1374.3
137	tr|Q7KM15|Q7KM15_DROME	Transcription factor BTF3 OS=Drosophila melanogaster OX=7227 GN=bic PE=1 SV=1	0	95.97	AQASLPTNTF			cleaved F-A@C-term	0.0298589	1048.55	525.282	1048.52	525.267	2	16	34.1.1.1835.4	34.5343	6581.69	5658.14	34.79	0.53	6659.95
137	tr|Q7KM15|Q7KM15_DROME	Transcription factor BTF3 OS=Drosophila melanogaster OX=7227 GN=bic PE=1 SV=1	0	95.97	AQASLPTNTF			cleaved F-A@C-term	0.0298589	1048.55	525.282	1048.52	525.267	2	15	34.1.1.1836.4	34.5731	6581.69	4526.39	34.79	0.53	7749.1
137	tr|Q7KM15|Q7KM15_DROME	Transcription factor BTF3 OS=Drosophila melanogaster OX=7227 GN=bic PE=1 SV=1	0	95.78	SGAGGAAGSSAADAGDDDVPDLVENFEEVAIADTK				0.0175557	3320.5	1107.84	3320.48	1107.83	3	16	3.1.1.1869.10	47.7734	594.95	430.28	47.69	0.17	3983.3
137	tr|Q7KM15|Q7KM15_DROME	Transcription factor BTF3 OS=Drosophila melanogaster OX=7227 GN=bic PE=1 SV=1	0	95.57	NDGTVIHF			cleaved F-N@C-term	0.00188925	901.431	451.723	901.429	451.722	2	11	36.1.1.1825.2	31.8158	3575.77	2411.45	31.92	0.23	4489.04
137	tr|Q7KM15|Q7KM15_DROME	Transcription factor BTF3 OS=Drosophila melanogaster OX=7227 GN=bic PE=1 SV=1	0	95.52	NDGTVIHF			cleaved F-N@C-term	0.000779668	901.43	451.722	901.429	451.722	2	9	37.1.1.1825.2	32.0308	2693.37	1659.95	32.14	0.23	2252.2
137	tr|Q7KM15|Q7KM15_DROME	Transcription factor BTF3 OS=Drosophila melanogaster OX=7227 GN=bic PE=1 SV=1	0	95.44	TITEMVPGILTQLGPQDINQLK				-0.005056	2408.29	803.772	2408.3	803.773	3	24	27.1.1.1985.4	46.9395	10107.5	8551.95	46.87	0.17	74636.1
137	tr|Q7KM15|Q7KM15_DROME	Transcription factor BTF3 OS=Drosophila melanogaster OX=7227 GN=bic PE=1 SV=1	0	95.13	NDGTVIHF			cleaved F-N@C-term	-0.00124456	901.428	451.721	901.429	451.722	2	13	30.1.1.1680.4	31.3475	10476.8	10389.1	31.34	0.17	21534.5
137	tr|Q7KM15|Q7KM15_DROME	Transcription factor BTF3 OS=Drosophila melanogaster OX=7227 GN=bic PE=1 SV=1	0	95.12	AQASLPTNTFAITGHGENK				-0.00394253	1955.97	652.996	1955.97	652.997	3	14	7.1.1.1411.13	30.2597	1899.71	862.52	30.03	0.35	3466.03
138	tr|Q9VJ74|Q9VJ74_DROME	RH55640p OS=Drosophila melanogaster OX=7227 GN=Dmel\CG10333 PE=1 SV=2	2	99	DDSALFYDLK				0.00210735	1185.56	593.786	1185.56	593.785	2	12	28.1.1.1919.6	41.7719	316.46	240.61	41.7	0.12	2023.93
138	tr|Q9VJ74|Q9VJ74_DROME	RH55640p OS=Drosophila melanogaster OX=7227 GN=Dmel\CG10333 PE=1 SV=2	2	99	DIIGVAETGSGK				-0.0119774	1145.58	573.798	1145.59	573.804	2	13	26.1.1.1589.17	27.8046	194.6	133.37	28.12	0.7	1579.14
138	tr|Q9VJ74|Q9VJ74_DROME	RH55640p OS=Drosophila melanogaster OX=7227 GN=Dmel\CG10333 PE=1 SV=2	2	99	DILVATDVAGR				0.000940741	1128.61	565.315	1128.61	565.314	2	14	31.1.1.1609.12	32.5936	302.1	265.03	32.55	0.29	1232.92
138	tr|Q9VJ74|Q9VJ74_DROME	RH55640p OS=Drosophila melanogaster OX=7227 GN=Dmel\CG10333 PE=1 SV=2	2	99	DVSLVINYDMAK				0.00152694	1366.68	684.348	1366.68	684.347	2	13	20.1.1.1798.5	41.8559	122.01	111.49	41.79	0.17	870.662
138	tr|Q9VJ74|Q9VJ74_DROME	RH55640p OS=Drosophila melanogaster OX=7227 GN=Dmel\CG10333 PE=1 SV=2	2	99	EDYNVTIK				-0.00262309	980.479	491.247	980.482	491.248	2	8	33.1.1.1616.3	22.6172	150.73	148.01	22.65	0.52	731.327
138	tr|Q9VJ74|Q9VJ74_DROME	RH55640p OS=Drosophila melanogaster OX=7227 GN=Dmel\CG10333 PE=1 SV=2	2	99	EIIDIIDK				0.00177138	957.54	479.777	957.538	479.776	2	8	20.1.1.1707.2	36.6619	268.01	232.85	36.72	0.23	938.254
138	tr|Q9VJ74|Q9VJ74_DROME	RH55640p OS=Drosophila melanogaster OX=7227 GN=Dmel\CG10333 PE=1 SV=2	2	99	ELAQQIEEETTK				0.00146107	1417.7	709.855	1417.69	709.854	2	17	27.1.1.1686.29	29.6907	635.94	623.74	29.7	0.23	2854.89
138	tr|Q9VJ74|Q9VJ74_DROME	RH55640p OS=Drosophila melanogaster OX=7227 GN=Dmel\CG10333 PE=1 SV=2	2	99	EYALAALK				-0.00297875	877.488	439.751	877.491	439.753	2	10	31.1.1.1568.3	30.2349	333.69	330.12	30.28	0.29	1478.69
138	tr|Q9VJ74|Q9VJ74_DROME	RH55640p OS=Drosophila melanogaster OX=7227 GN=Dmel\CG10333 PE=1 SV=2	2	99	FGQPLGIR				-0.00135946	886.501	444.258	886.503	444.259	2	9	31.1.1.1537.4	28.429	332.27	327.37	28.42	0.23	1099.06
138	tr|Q9VJ74|Q9VJ74_DROME	RH55640p OS=Drosophila melanogaster OX=7227 GN=Dmel\CG10333 PE=1 SV=2	2	99	FYGDLLEK				0.00354925	983.5	492.757	983.496	492.755	2	8	20.1.1.1678.3	35.0366	159.99	155.26	35.02	0.35	982.624
138	tr|Q9VJ74|Q9VJ74_DROME	RH55640p OS=Drosophila melanogaster OX=7227 GN=Dmel\CG10333 PE=1 SV=2	2	99	HWSEKENDEMTER			missed K-E@5	0.0038232	1689.71	564.244	1689.71	564.242	3	13	27.1.1.1421.11	14.9399	95.57	82.85	14.97	0.29	694.582
138	tr|Q9VJ74|Q9VJ74_DROME	RH55640p OS=Drosophila melanogaster OX=7227 GN=Dmel\CG10333 PE=1 SV=2	2	99	ILEYMPVTNLKPDTEEAEDETK				-0.000877803	2564.22	855.747	2564.22	855.747	3	16	20.1.1.1775.16	40.5517	712.87	656.43	40.5	0.12	2211.51
138	tr|Q9VJ74|Q9VJ74_DROME	RH55640p OS=Drosophila melanogaster OX=7227 GN=Dmel\CG10333 PE=1 SV=2	2	99	LGCEIVIATPGR	Carbamidomethyl(C)@3			-0.00294614	1284.68	643.349	1284.69	643.35	2	17	32.1.1.1778.14	33.9734	222.22	220.28	34	0.18	1359.01
138	tr|Q9VJ74|Q9VJ74_DROME	RH55640p OS=Drosophila melanogaster OX=7227 GN=Dmel\CG10333 PE=1 SV=2	2	99	LGYNSCTLHGGK	Carbamidomethyl(C)@6			-0.00227664	1305.61	436.211	1305.61	436.212	3	14	31.1.1.1355.3	18.2285	271.35	256.37	18.21	0.17	1430.45
138	tr|Q9VJ74|Q9VJ74_DROME	RH55640p OS=Drosophila melanogaster OX=7227 GN=Dmel\CG10333 PE=1 SV=2	2	99	LIDVLENR				0.00398652	970.549	486.282	970.545	486.28	2	12	31.1.1.1604.7	32.284	474.38	433.61	32.32	0.17	2162.51
138	tr|Q9VJ74|Q9VJ74_DROME	RH55640p OS=Drosophila melanogaster OX=7227 GN=Dmel\CG10333 PE=1 SV=2	2	99	LMEILSR				-0.000508641	860.478	431.247	860.479	431.247	2	7	31.1.1.1598.4	31.9262	288.03	118.66	31.75	0.18	830.167
138	tr|Q9VJ74|Q9VJ74_DROME	RH55640p OS=Drosophila melanogaster OX=7227 GN=Dmel\CG10333 PE=1 SV=2	2	99	MIDMGFEPDVQK				0.00128331	1408.64	705.326	1408.64	705.326	2	19	20.1.1.1732.14	38.1476	260.14	256.54	38.16	0.17	1694.17
138	tr|Q9VJ74|Q9VJ74_DROME	RH55640p OS=Drosophila melanogaster OX=7227 GN=Dmel\CG10333 PE=1 SV=2	2	99	QAIPIGLQNR				0.00275151	1108.64	555.326	1108.64	555.325	2	11	31.1.1.1547.10	29.0315	294.89	253.74	29	0.17	1549.45
138	tr|Q9VJ74|Q9VJ74_DROME	RH55640p OS=Drosophila melanogaster OX=7227 GN=Dmel\CG10333 PE=1 SV=2	2	99	QCVSASPVSTCPPELMNHPEAQHKPGTVVTK	Carbamidomethyl(C)@2; Carbamidomethyl(C)@11			-0.00253364	3385.62	678.131	3385.62	678.132	5	18	33.1.1.1788.8	32.3792	600	462.43	32.34	0.12	2745.39
138	tr|Q9VJ74|Q9VJ74_DROME	RH55640p OS=Drosophila melanogaster OX=7227 GN=Dmel\CG10333 PE=1 SV=2	2	99	RPATVYIGSVGKPTER				-0.00417323	1729.94	577.655	1729.95	577.656	3	9	27.1.1.1558.17	22.4247	185.84	115.99	22.34	0.12	1401.46
138	tr|Q9VJ74|Q9VJ74_DROME	RH55640p OS=Drosophila melanogaster OX=7227 GN=Dmel\CG10333 PE=1 SV=2	2	99	SWNESGFPK				0.00609769	1050.48	526.249	1050.48	526.246	2	10	27.1.1.1639.8	26.9281	388.45	221.09	27.14	0.46	1266.42
138	tr|Q9VJ74|Q9VJ74_DROME	RH55640p OS=Drosophila melanogaster OX=7227 GN=Dmel\CG10333 PE=1 SV=2	2	99	TGCAISFVTK	Carbamidomethyl(C)@3			-0.00367861	1082.54	542.277	1082.54	542.279	2	11	31.1.1.1545.15	28.9121	211.48	189.02	28.89	0.76	927.219
138	tr|Q9VJ74|Q9VJ74_DROME	RH55640p OS=Drosophila melanogaster OX=7227 GN=Dmel\CG10333 PE=1 SV=2	2	99	TLAFLIPLLSWIQSLPK				-0.00266415	1939.15	970.583	1939.15	970.585	2	13	33.1.1.2142.9	52.8088	164.77	164.77	52.8	0.12	1423.15
138	tr|Q9VJ74|Q9VJ74_DROME	RH55640p OS=Drosophila melanogaster OX=7227 GN=Dmel\CG10333 PE=1 SV=2	2	99	TVVVVGGLSR				-0.00159046	985.59	493.803	985.592	493.803	2	13	31.1.1.1524.7	27.6875	200.36	183.96	27.72	0.23	1480.09
138	tr|Q9VJ74|Q9VJ74_DROME	RH55640p OS=Drosophila melanogaster OX=7227 GN=Dmel\CG10333 PE=1 SV=2	2	99	VGYKEPTPIQR			missed K-E@4	1.26988e-05	1286.7	429.907	1286.7	429.907	3	10	20.1.1.1396.2	19.5013	219.78	204.33	19.44	0.17	791.446
138	tr|Q9VJ74|Q9VJ74_DROME	RH55640p OS=Drosophila melanogaster OX=7227 GN=Dmel\CG10333 PE=1 SV=2	0.9914	99	AIIMAPTR			cleaved Y-A@N-term	-0.000285048	871.495	436.755	871.495	436.755	2	10	35.1.1.1691.5	24.6183	259.06	220.01	24.53	0.29	948.614
138	tr|Q9VJ74|Q9VJ74_DROME	RH55640p OS=Drosophila melanogaster OX=7227 GN=Dmel\CG10333 PE=1 SV=2	0.000434506	99	IVLDEADR			cleaved Y-I@N-term	0.00647612	929.488	465.751	929.482	465.748	2	7	37.1.1.1639.5	21.9165	83.27	72.09	21.85	0.64	326.725
138	tr|Q9VJ74|Q9VJ74_DROME	RH55640p OS=Drosophila melanogaster OX=7227 GN=Dmel\CG10333 PE=1 SV=2	0	99	AIIMAPTR			cleaved Y-A@N-term	-0.000378814	871.495	436.755	871.495	436.755	2	10	34.1.1.1657.2	24.4646	275.1	250.74	24.44	0.17	1161.78
138	tr|Q9VJ74|Q9VJ74_DROME	RH55640p OS=Drosophila melanogaster OX=7227 GN=Dmel\CG10333 PE=1 SV=2	0	99	AIIMAPTR			cleaved Y-A@N-term	-0.000227065	871.495	436.755	871.495	436.755	2	10	36.1.1.1696.7	24.4816	208.84	187.62	24.45	0.29	869.662
138	tr|Q9VJ74|Q9VJ74_DROME	RH55640p OS=Drosophila melanogaster OX=7227 GN=Dmel\CG10333 PE=1 SV=2	0	99	AIIMAPTR			cleaved Y-A@N-term	0.000347827	871.495	436.755	871.495	436.755	2	10	20.1.1.1465.3	23.4013	191.39	184.96	23.39	0.23	1020.72
138	tr|Q9VJ74|Q9VJ74_DROME	RH55640p OS=Drosophila melanogaster OX=7227 GN=Dmel\CG10333 PE=1 SV=2	0	99	AIIMAPTR			cleaved Y-A@N-term	0.000163591	871.495	436.755	871.495	436.755	2	9	33.1.1.1646.3	24.2434	562.59	459.95	24.17	0.23	1656.64
138	tr|Q9VJ74|Q9VJ74_DROME	RH55640p OS=Drosophila melanogaster OX=7227 GN=Dmel\CG10333 PE=1 SV=2	0	99	AIIMAPTR			cleaved Y-A@N-term	0.00105963	871.496	436.755	871.495	436.755	2	9	32.1.1.1611.4	24.3492	357.98	288.52	24.28	0.18	1138.93
138	tr|Q9VJ74|Q9VJ74_DROME	RH55640p OS=Drosophila melanogaster OX=7227 GN=Dmel\CG10333 PE=1 SV=2	0	99	DDSALFYDLK				0.00285942	1185.56	593.786	1185.56	593.785	2	12	33.1.1.1955.8	42.0495	496.54	472.58	42.03	0.12	4108.35
138	tr|Q9VJ74|Q9VJ74_DROME	RH55640p OS=Drosophila melanogaster OX=7227 GN=Dmel\CG10333 PE=1 SV=2	0	99	DIIGVAETGSGK				-0.000470283	1145.59	573.803	1145.59	573.804	2	14	27.1.1.1651.13	27.6228	793.21	674.38	27.66	0.23	2926.09
138	tr|Q9VJ74|Q9VJ74_DROME	RH55640p OS=Drosophila melanogaster OX=7227 GN=Dmel\CG10333 PE=1 SV=2	0	99	DIIGVAETGSGK				-0.00302978	1145.59	573.802	1145.59	573.804	2	13	28.1.1.1680.6	27.9726	518.67	460.77	27.95	0.17	1711.86
138	tr|Q9VJ74|Q9VJ74_DROME	RH55640p OS=Drosophila melanogaster OX=7227 GN=Dmel\CG10333 PE=1 SV=2	0	99	DIIGVAETGSGK				-0.00402863	1145.59	573.802	1145.59	573.804	2	15	32.1.1.1681.10	28.3265	516.33	480.95	28.36	0.17	1955.93
138	tr|Q9VJ74|Q9VJ74_DROME	RH55640p OS=Drosophila melanogaster OX=7227 GN=Dmel\CG10333 PE=1 SV=2	0	99	DIIGVAETGSGK				-0.00402863	1145.59	573.802	1145.59	573.804	2	12	32.1.1.1683.19	28.4562	516.33	332.93	28.36	0.17	937.159
138	tr|Q9VJ74|Q9VJ74_DROME	RH55640p OS=Drosophila melanogaster OX=7227 GN=Dmel\CG10333 PE=1 SV=2	0	99	DIIGVAETGSGK				-0.0032659	1145.59	573.802	1145.59	573.804	2	13	33.1.1.1716.23	28.2928	625.74	615.62	28.31	0.17	3186.66
138	tr|Q9VJ74|Q9VJ74_DROME	RH55640p OS=Drosophila melanogaster OX=7227 GN=Dmel\CG10333 PE=1 SV=2	0	99	DIIGVAETGSGK				-6.20801e-05	1145.59	573.804	1145.59	573.804	2	18	20.1.1.1539.7	27.459	320.58	305.61	27.42	0.17	1541.66
138	tr|Q9VJ74|Q9VJ74_DROME	RH55640p OS=Drosophila melanogaster OX=7227 GN=Dmel\CG10333 PE=1 SV=2	0	99	DILVATDVAGR				0.000940741	1128.61	565.315	1128.61	565.314	2	17	31.1.1.1607.8	32.4715	302.1	277.81	32.55	0.29	986.723
138	tr|Q9VJ74|Q9VJ74_DROME	RH55640p OS=Drosophila melanogaster OX=7227 GN=Dmel\CG10333 PE=1 SV=2	0	99	DILVATDVAGR				-0.00327304	1128.61	565.313	1128.61	565.314	2	14	27.1.1.1730.19	32.2299	815.54	770.17	32.2	0.35	2426.74
138	tr|Q9VJ74|Q9VJ74_DROME	RH55640p OS=Drosophila melanogaster OX=7227 GN=Dmel\CG10333 PE=1 SV=2	0	99	DILVATDVAGR				-0.00327304	1128.61	565.313	1128.61	565.314	2	14	27.1.1.1732.19	32.3462	815.54	572.78	32.2	0.35	1861.91
138	tr|Q9VJ74|Q9VJ74_DROME	RH55640p OS=Drosophila melanogaster OX=7227 GN=Dmel\CG10333 PE=1 SV=2	0	99	DILVATDVAGR				-0.00332598	1128.61	565.313	1128.61	565.314	2	14	28.1.1.1757.8	32.3969	366.78	355.58	32.44	0.35	1729.46
138	tr|Q9VJ74|Q9VJ74_DROME	RH55640p OS=Drosophila melanogaster OX=7227 GN=Dmel\CG10333 PE=1 SV=2	0	99	DILVATDVAGR				-0.00332598	1128.61	565.313	1128.61	565.314	2	13	28.1.1.1759.9	32.5262	366.78	307.16	32.44	0.35	1351.86
138	tr|Q9VJ74|Q9VJ74_DROME	RH55640p OS=Drosophila melanogaster OX=7227 GN=Dmel\CG10333 PE=1 SV=2	0	99	DILVATDVAGR				0.00132942	1128.62	565.315	1128.61	565.314	2	15	32.1.1.1757.14	32.7501	292.38	246.11	32.84	0.29	1334.11
138	tr|Q9VJ74|Q9VJ74_DROME	RH55640p OS=Drosophila melanogaster OX=7227 GN=Dmel\CG10333 PE=1 SV=2	0	99	DILVATDVAGR				0.00255821	1128.62	565.316	1128.61	565.314	2	12	34.1.1.1806.18	32.947	178.14	177.45	32.92	0.41	812.373
138	tr|Q9VJ74|Q9VJ74_DROME	RH55640p OS=Drosophila melanogaster OX=7227 GN=Dmel\CG10333 PE=1 SV=2	0	99	DILVATDVAGR				6.20108e-05	1128.61	565.314	1128.61	565.314	2	12	35.1.1.1839.16	33.0731	251.92	241.53	33.05	0.3	954.316
138	tr|Q9VJ74|Q9VJ74_DROME	RH55640p OS=Drosophila melanogaster OX=7227 GN=Dmel\CG10333 PE=1 SV=2	0	99	DILVATDVAGR				-0.00106799	1128.61	565.314	1128.61	565.314	2	11	36.1.1.1844.12	32.8871	166.51	128.49	32.98	0.41	1178.79
138	tr|Q9VJ74|Q9VJ74_DROME	RH55640p OS=Drosophila melanogaster OX=7227 GN=Dmel\CG10333 PE=1 SV=2	0	99	DILVATDVAGR				-0.00599469	1128.61	565.311	1128.61	565.314	2	14	30.1.1.1702.4	32.5926	154.39	147.03	32.62	0.29	778.035
138	tr|Q9VJ74|Q9VJ74_DROME	RH55640p OS=Drosophila melanogaster OX=7227 GN=Dmel\CG10333 PE=1 SV=2	0	99	DILVATDVAGR				-0.00599469	1128.61	565.311	1128.61	565.314	2	11	30.1.1.1704.4	32.7083	154.39	102.34	32.62	0.29	575.358
138	tr|Q9VJ74|Q9VJ74_DROME	RH55640p OS=Drosophila melanogaster OX=7227 GN=Dmel\CG10333 PE=1 SV=2	0	99	DILVATDVAGR				0.00117064	1128.62	565.315	1128.61	565.314	2	15	20.1.1.1628.6	32.2582	268.51	209.31	32.22	0.18	1876.52
138	tr|Q9VJ74|Q9VJ74_DROME	RH55640p OS=Drosophila melanogaster OX=7227 GN=Dmel\CG10333 PE=1 SV=2	0	99	DILVATDVAGR				-0.00106799	1128.61	565.314	1128.61	565.314	2	9	36.1.1.1846.21	33.0184	166.51	147.08	32.98	0.41	1458.56
138	tr|Q9VJ74|Q9VJ74_DROME	RH55640p OS=Drosophila melanogaster OX=7227 GN=Dmel\CG10333 PE=1 SV=2	0	99	EDYNVTIK				0.000799909	980.482	491.248	980.482	491.248	2	8	27.1.1.1551.3	21.9994	253.62	180.32	21.92	0.23	803.727
138	tr|Q9VJ74|Q9VJ74_DROME	RH55640p OS=Drosophila melanogaster OX=7227 GN=Dmel\CG10333 PE=1 SV=2	0	99	EIIDIIDK				0.00137073	957.54	479.777	957.538	479.776	2	7	35.1.1.1915.7	37.38	325.97	314.19	37.42	0.23	1296.68
138	tr|Q9VJ74|Q9VJ74_DROME	RH55640p OS=Drosophila melanogaster OX=7227 GN=Dmel\CG10333 PE=1 SV=2	0	99	EIIDIIDK				0.00107195	957.539	479.777	957.538	479.776	2	12	27.1.1.1801.2	36.1862	796.12	761.85	36.18	0.24	3779.5
138	tr|Q9VJ74|Q9VJ74_DROME	RH55640p OS=Drosophila melanogaster OX=7227 GN=Dmel\CG10333 PE=1 SV=2	0	99	EIIDIIDK				0.000337929	957.539	479.777	957.538	479.776	2	7	32.1.1.1835.5	37.1162	410.24	383.99	37.05	0.19	1581.64
138	tr|Q9VJ74|Q9VJ74_DROME	RH55640p OS=Drosophila melanogaster OX=7227 GN=Dmel\CG10333 PE=1 SV=2	0	99	EIIDIIDK				-0.000701409	957.538	479.776	957.538	479.776	2	7	34.1.1.1886.3	37.3313	301.61	244.35	37.26	0.23	1150.9
138	tr|Q9VJ74|Q9VJ74_DROME	RH55640p OS=Drosophila melanogaster OX=7227 GN=Dmel\CG10333 PE=1 SV=2	0	99	EIIDIIDK				0.000337929	957.539	479.777	957.538	479.776	2	8	32.1.1.1833.2	36.9986	410.24	344.58	37.05	0.19	1419.67
138	tr|Q9VJ74|Q9VJ74_DROME	RH55640p OS=Drosophila melanogaster OX=7227 GN=Dmel\CG10333 PE=1 SV=2	0	99	ELAQQIEEETTK				0.00146107	1417.7	709.855	1417.69	709.854	2	16	27.1.1.1689.15	29.8622	635.94	229.4	29.7	0.23	1257.92
138	tr|Q9VJ74|Q9VJ74_DROME	RH55640p OS=Drosophila melanogaster OX=7227 GN=Dmel\CG10333 PE=1 SV=2	0	99	ELAQQIEEETTK				-0.00155251	1417.69	709.853	1417.69	709.854	2	14	28.1.1.1715.23	30.0308	401.72	393.82	30.05	0.17	1619.1
138	tr|Q9VJ74|Q9VJ74_DROME	RH55640p OS=Drosophila melanogaster OX=7227 GN=Dmel\CG10333 PE=1 SV=2	0	99	ELAQQIEEETTK				-0.000272691	1417.69	709.854	1417.69	709.854	2	13	29.1.1.1700.14	30.3345	134.09	73.43	30.24	0.12	668.984
138	tr|Q9VJ74|Q9VJ74_DROME	RH55640p OS=Drosophila melanogaster OX=7227 GN=Dmel\CG10333 PE=1 SV=2	0	99	ELAQQIEEETTK				-0.000251943	1417.69	709.854	1417.69	709.854	2	14	32.1.1.1720.26	30.6181	491.06	392.38	30.57	0.12	1339.42
138	tr|Q9VJ74|Q9VJ74_DROME	RH55640p OS=Drosophila melanogaster OX=7227 GN=Dmel\CG10333 PE=1 SV=2	0	99	ELAQQIEEETTK				0.00206712	1417.7	709.855	1417.69	709.854	2	16	33.1.1.1757.19	30.6837	675.62	507.14	30.64	0.17	1928.44
138	tr|Q9VJ74|Q9VJ74_DROME	RH55640p OS=Drosophila melanogaster OX=7227 GN=Dmel\CG10333 PE=1 SV=2	0	99	ELAQQIEEETTK				-0.00104968	1417.69	709.854	1417.69	709.854	2	14	34.1.1.1771.18	30.9271	298.56	196.39	30.87	0.18	793.371
138	tr|Q9VJ74|Q9VJ74_DROME	RH55640p OS=Drosophila melanogaster OX=7227 GN=Dmel\CG10333 PE=1 SV=2	0	99	ELAQQIEEETTK				0.000924932	1417.69	709.855	1417.69	709.854	2	13	35.1.1.1803.14	30.9891	336.29	273.61	30.94	0.18	884.131
138	tr|Q9VJ74|Q9VJ74_DROME	RH55640p OS=Drosophila melanogaster OX=7227 GN=Dmel\CG10333 PE=1 SV=2	0	99	ELAQQIEEETTK				-0.00147241	1417.69	709.853	1417.69	709.854	2	14	36.1.1.1808.11	30.866	267.14	208.8	30.76	0.23	716.078
138	tr|Q9VJ74|Q9VJ74_DROME	RH55640p OS=Drosophila melanogaster OX=7227 GN=Dmel\CG10333 PE=1 SV=2	0	99	ELAQQIEEETTK				-0.000950535	1417.69	709.854	1417.69	709.854	2	18	20.1.1.1590.6	30.156	285.59	275.19	30.12	0.17	1486.87
138	tr|Q9VJ74|Q9VJ74_DROME	RH55640p OS=Drosophila melanogaster OX=7227 GN=Dmel\CG10333 PE=1 SV=2	0	99	ELAQQIEEETTK				-0.000950535	1417.69	709.854	1417.69	709.854	2	17	20.1.1.1591.6	30.2225	285.59	215.91	30.12	0.17	893.909
138	tr|Q9VJ74|Q9VJ74_DROME	RH55640p OS=Drosophila melanogaster OX=7227 GN=Dmel\CG10333 PE=1 SV=2	0	99	EYALAALK				0.00197482	877.493	439.754	877.491	439.753	2	11	33.1.1.1755.3	30.534	480.14	473.92	30.58	0.23	2156.51
138	tr|Q9VJ74|Q9VJ74_DROME	RH55640p OS=Drosophila melanogaster OX=7227 GN=Dmel\CG10333 PE=1 SV=2	0	99	EYALAALK				-0.00234388	877.489	439.752	877.491	439.753	2	9	32.1.1.1720.4	30.5814	331.95	322.06	30.57	0.18	2027.35
138	tr|Q9VJ74|Q9VJ74_DROME	RH55640p OS=Drosophila melanogaster OX=7227 GN=Dmel\CG10333 PE=1 SV=2	0	99	EYALAALK				0.000327013	877.491	439.753	877.491	439.753	2	11	27.1.1.1683.2	29.4707	825.21	549.1	29.53	0.18	3428.03
138	tr|Q9VJ74|Q9VJ74_DROME	RH55640p OS=Drosophila melanogaster OX=7227 GN=Dmel\CG10333 PE=1 SV=2	0	99	EYALAALK				0.000654947	877.492	439.753	877.491	439.753	2	8	34.1.1.1773.6	31.0028	249.22	195.04	30.93	0.18	949.616
138	tr|Q9VJ74|Q9VJ74_DROME	RH55640p OS=Drosophila melanogaster OX=7227 GN=Dmel\CG10333 PE=1 SV=2	0	99	EYALAALK				-0.0047186	877.486	439.75	877.491	439.753	2	9	26.1.1.1621.3	29.6487	225.69	219.08	29.67	0.29	1591.28
138	tr|Q9VJ74|Q9VJ74_DROME	RH55640p OS=Drosophila melanogaster OX=7227 GN=Dmel\CG10333 PE=1 SV=2	0	99	EYALAALK				0.000152383	877.491	439.753	877.491	439.753	2	7	35.1.1.1806.6	31.1295	227.49	148.09	31.06	0.23	763.238
138	tr|Q9VJ74|Q9VJ74_DROME	RH55640p OS=Drosophila melanogaster OX=7227 GN=Dmel\CG10333 PE=1 SV=2	0	99	FGQPLGIR				-0.00135946	886.501	444.258	886.503	444.259	2	7	31.1.1.1534.2	28.2517	332.27	146.83	28.42	0.23	587.932
138	tr|Q9VJ74|Q9VJ74_DROME	RH55640p OS=Drosophila melanogaster OX=7227 GN=Dmel\CG10333 PE=1 SV=2	0	99	FGQPLGIR				-0.0136681	886.489	444.252	886.503	444.259	2	9	36.1.1.1777.3	29.0739	219.22	131.91	28.95	0.23	774.973
138	tr|Q9VJ74|Q9VJ74_DROME	RH55640p OS=Drosophila melanogaster OX=7227 GN=Dmel\CG10333 PE=1 SV=2	0	99	FGQPLGIR				-0.00852796	886.494	444.254	886.503	444.259	2	10	27.1.1.1650.6	27.5529	662.93	614.93	27.6	0.35	2604.42
138	tr|Q9VJ74|Q9VJ74_DROME	RH55640p OS=Drosophila melanogaster OX=7227 GN=Dmel\CG10333 PE=1 SV=2	0	99	FGQPLGIR				-0.000388071	886.502	444.258	886.503	444.259	2	11	32.1.1.1687.3	28.6746	276.17	171.04	28.77	0.23	1197.39
138	tr|Q9VJ74|Q9VJ74_DROME	RH55640p OS=Drosophila melanogaster OX=7227 GN=Dmel\CG10333 PE=1 SV=2	0	99	FGQPLGIR				-0.00364345	886.499	444.257	886.503	444.259	2	10	28.1.1.1683.4	28.1347	315.44	309.54	28.13	0.41	1566.54
138	tr|Q9VJ74|Q9VJ74_DROME	RH55640p OS=Drosophila melanogaster OX=7227 GN=Dmel\CG10333 PE=1 SV=2	0	99	FGQPLGIR				-0.00246002	886.5	444.257	886.503	444.259	2	9	33.1.1.1721.2	28.5497	408.03	280.55	28.66	0.23	1473.19
138	tr|Q9VJ74|Q9VJ74_DROME	RH55640p OS=Drosophila melanogaster OX=7227 GN=Dmel\CG10333 PE=1 SV=2	0	99	FGQPLGIR				-0.0136681	886.489	444.252	886.503	444.259	2	9	36.1.1.1775.3	28.9544	219.22	215.11	28.95	0.23	1159.09
138	tr|Q9VJ74|Q9VJ74_DROME	RH55640p OS=Drosophila melanogaster OX=7227 GN=Dmel\CG10333 PE=1 SV=2	0	99	GCEIVIATPGR	Carbamidomethyl(C)@2		cleaved L-G@N-term	-0.00268081	1171.6	586.807	1171.6	586.808	2	15	1.1.1.2308.6	27.9785	287.09	273.19	27.95	0.17	1651.44
138	tr|Q9VJ74|Q9VJ74_DROME	RH55640p OS=Drosophila melanogaster OX=7227 GN=Dmel\CG10333 PE=1 SV=2	0	99	GCEIVIATPGR	Carbamidomethyl(C)@2		cleaved L-G@N-term	-0.00268081	1171.6	586.807	1171.6	586.808	2	15	1.1.1.2309.6	28.0366	287.09	210.09	27.95	0.17	1141.2
138	tr|Q9VJ74|Q9VJ74_DROME	RH55640p OS=Drosophila melanogaster OX=7227 GN=Dmel\CG10333 PE=1 SV=2	0	99	GCEIVIATPGR	Carbamidomethyl(C)@2		cleaved L-G@N-term	-0.00136931	1171.6	586.808	1171.6	586.808	2	15	4.1.1.1486.7	27.7765	553.29	484.35	27.74	0.23	2428.45
138	tr|Q9VJ74|Q9VJ74_DROME	RH55640p OS=Drosophila melanogaster OX=7227 GN=Dmel\CG10333 PE=1 SV=2	0	99	GCEIVIATPGR	Carbamidomethyl(C)@2		cleaved L-G@N-term	-0.000244613	1171.6	586.808	1171.6	586.808	2	15	31.1.1.1534.16	28.275	4292.91	797.8	28.47	0.17	2377.65
138	tr|Q9VJ74|Q9VJ74_DROME	RH55640p OS=Drosophila melanogaster OX=7227 GN=Dmel\CG10333 PE=1 SV=2	0	99	GCEIVIATPGR	Carbamidomethyl(C)@2		cleaved L-G@N-term	-0.000244613	1171.6	586.808	1171.6	586.808	2	17	31.1.1.1539.7	28.5703	4292.91	2112.89	28.47	0.17	4811.48
138	tr|Q9VJ74|Q9VJ74_DROME	RH55640p OS=Drosophila melanogaster OX=7227 GN=Dmel\CG10333 PE=1 SV=2	0	99	GCEIVIATPGR	Carbamidomethyl(C)@2		cleaved L-G@N-term	-0.00228254	1171.6	586.807	1171.6	586.808	2	15	5.1.1.1405.7	27.6948	415.11	409.33	27.67	0.29	2452.85
138	tr|Q9VJ74|Q9VJ74_DROME	RH55640p OS=Drosophila melanogaster OX=7227 GN=Dmel\CG10333 PE=1 SV=2	0	99	GCEIVIATPGR	Carbamidomethyl(C)@2		cleaved L-G@N-term	0.000969653	1171.6	586.809	1171.6	586.808	2	15	21.1.1.1512.13	27.9541	209.03	154.08	27.85	0.17	1078.71
138	tr|Q9VJ74|Q9VJ74_DROME	RH55640p OS=Drosophila melanogaster OX=7227 GN=Dmel\CG10333 PE=1 SV=2	0	99	GCEIVIATPGR	Carbamidomethyl(C)@2		cleaved L-G@N-term	0.0015018	1171.6	586.809	1171.6	586.808	2	12	22.1.1.1607.19	28.3732	170.66	97.77	28.23	0.23	551.062
138	tr|Q9VJ74|Q9VJ74_DROME	RH55640p OS=Drosophila melanogaster OX=7227 GN=Dmel\CG10333 PE=1 SV=2	0	99	GCEIVIATPGR	Carbamidomethyl(C)@2		cleaved L-G@N-term	-0.000317684	1171.6	586.808	1171.6	586.808	2	15	27.1.1.1658.24	28.0502	2378.98	1539.78	27.95	0.18	4757.55
138	tr|Q9VJ74|Q9VJ74_DROME	RH55640p OS=Drosophila melanogaster OX=7227 GN=Dmel\CG10333 PE=1 SV=2	0	99	GCEIVIATPGR	Carbamidomethyl(C)@2		cleaved L-G@N-term	0.000196471	1171.6	586.808	1171.6	586.808	2	15	28.1.1.1688.16	28.4544	2163.95	1223.29	28.36	0.17	3812.82
138	tr|Q9VJ74|Q9VJ74_DROME	RH55640p OS=Drosophila melanogaster OX=7227 GN=Dmel\CG10333 PE=1 SV=2	0	99	GCEIVIATPGR	Carbamidomethyl(C)@2		cleaved L-G@N-term	-0.000271815	1171.6	586.808	1171.6	586.808	2	15	29.1.1.1666.14	28.4064	1509.34	741.56	28.3	0.12	1948.24
138	tr|Q9VJ74|Q9VJ74_DROME	RH55640p OS=Drosophila melanogaster OX=7227 GN=Dmel\CG10333 PE=1 SV=2	0	99	GCEIVIATPGR	Carbamidomethyl(C)@2		cleaved L-G@N-term	-0.00135058	1171.6	586.808	1171.6	586.808	2	17	32.1.1.1690.12	28.8556	4047.74	2950.98	28.77	0.17	8089.22
138	tr|Q9VJ74|Q9VJ74_DROME	RH55640p OS=Drosophila melanogaster OX=7227 GN=Dmel\CG10333 PE=1 SV=2	0	99	GCEIVIATPGR	Carbamidomethyl(C)@2		cleaved L-G@N-term	0.000574119	1171.6	586.808	1171.6	586.808	2	15	33.1.1.1725.12	28.7979	6506.36	4723.58	28.72	0.23	9895.48
138	tr|Q9VJ74|Q9VJ74_DROME	RH55640p OS=Drosophila melanogaster OX=7227 GN=Dmel\CG10333 PE=1 SV=2	0	99	GCEIVIATPGR	Carbamidomethyl(C)@2		cleaved L-G@N-term	0.000585304	1171.6	586.808	1171.6	586.808	2	16	34.1.1.1740.11	29.098	2638.99	1365.76	28.96	0.17	3166
