## Supplementary material for "*Drosophila* SUMM4 complex couples insulator function and DNA replication timing control": Data S1 (part 72 of 125)

### Sheet: IL2 peptides (continued)
N	Accessions	Names	Contrib	Conf	Sequence	Modifications	ProteinModifications	Cleavages	dMass	Obs MW	Obs m/z	Theor MW	Theor m/z	Theor z	Sc	Spectrum	Acq Time	Intensity (Peptide)	PrecursorIntensityAcquisition	Apex Time (Peptide)	Elution Peak Width (Peptide)	MS2Counts
138	tr|Q9VJ74|Q9VJ74_DROME	RH55640p OS=Drosophila melanogaster OX=7227 GN=Dmel\CG10333 PE=1 SV=2	0	99	GCEIVIATPGR	Carbamidomethyl(C)@2		cleaved L-G@N-term	0.000890032	1171.6	586.809	1171.6	586.808	2	16	35.1.1.1768.6	29.0441	2159.62	2019.98	29.07	0.24	7607.05
138	tr|Q9VJ74|Q9VJ74_DROME	RH55640p OS=Drosophila melanogaster OX=7227 GN=Dmel\CG10333 PE=1 SV=2	0	99	GCEIVIATPGR	Carbamidomethyl(C)@2		cleaved L-G@N-term	0.000890032	1171.6	586.809	1171.6	586.808	2	16	35.1.1.1772.19	29.1682	2159.62	1415.25	29.07	0.24	5637.67
138	tr|Q9VJ74|Q9VJ74_DROME	RH55640p OS=Drosophila melanogaster OX=7227 GN=Dmel\CG10333 PE=1 SV=2	0	99	GCEIVIATPGR	Carbamidomethyl(C)@2		cleaved L-G@N-term	-0.000342634	1171.6	586.808	1171.6	586.808	2	15	37.1.1.1772.14	29.1296	505.64	496.34	29.11	0.17	2713.85
138	tr|Q9VJ74|Q9VJ74_DROME	RH55640p OS=Drosophila melanogaster OX=7227 GN=Dmel\CG10333 PE=1 SV=2	0	99	GCEIVIATPGR	Carbamidomethyl(C)@2		cleaved L-G@N-term	-0.000342634	1171.6	586.808	1171.6	586.808	2	15	37.1.1.1778.2	29.3201	505.64	131.66	29.11	0.17	989.691
138	tr|Q9VJ74|Q9VJ74_DROME	RH55640p OS=Drosophila melanogaster OX=7227 GN=Dmel\CG10333 PE=1 SV=2	0	99	GCEIVIATPGR	Carbamidomethyl(C)@2		cleaved L-G@N-term	-0.000546654	1171.6	586.808	1171.6	586.808	2	16	38.1.1.1849.9	29.1279	432.82	403.4	29.16	0.25	2494.87
138	tr|Q9VJ74|Q9VJ74_DROME	RH55640p OS=Drosophila melanogaster OX=7227 GN=Dmel\CG10333 PE=1 SV=2	0	99	GCEIVIATPGR	Carbamidomethyl(C)@2		cleaved L-G@N-term	-0.000735943	1171.6	586.808	1171.6	586.808	2	16	36.1.1.1775.13	28.9711	1867.84	1774.71	28.95	0.23	6448.21
138	tr|Q9VJ74|Q9VJ74_DROME	RH55640p OS=Drosophila melanogaster OX=7227 GN=Dmel\CG10333 PE=1 SV=2	0	99	GCEIVIATPGR	Carbamidomethyl(C)@2		cleaved L-G@N-term	-0.00170827	1171.6	586.807	1171.6	586.808	2	17	30.1.1.1632.13	28.5821	2000.16	1781.48	28.55	0.12	8606.46
138	tr|Q9VJ74|Q9VJ74_DROME	RH55640p OS=Drosophila melanogaster OX=7227 GN=Dmel\CG10333 PE=1 SV=2	0	99	GCEIVIATPGR	Carbamidomethyl(C)@2		cleaved L-G@N-term	0.000390159	1171.6	586.808	1171.6	586.808	2	16	20.1.1.1550.11	28.0499	814.38	450.03	27.95	0.12	2572.14
138	tr|Q9VJ74|Q9VJ74_DROME	RH55640p OS=Drosophila melanogaster OX=7227 GN=Dmel\CG10333 PE=1 SV=2	0	99	GCEIVIATPGR	Carbamidomethyl(C)@2		cleaved L-G@N-term	-0.000474622	1171.6	586.808	1171.6	586.808	2	13	26.1.1.1594.18	28.098	574.22	507.54	28.07	0.29	6039.21
138	tr|Q9VJ74|Q9VJ74_DROME	RH55640p OS=Drosophila melanogaster OX=7227 GN=Dmel\CG10333 PE=1 SV=2	0	99	ILEYMPVTNLKPDTEEAEDETK				0.00537934	2564.23	855.749	2564.22	855.747	3	15	31.1.1.1748.11	40.4794	747.56	707.93	40.5	0.17	1918.71
138	tr|Q9VJ74|Q9VJ74_DROME	RH55640p OS=Drosophila melanogaster OX=7227 GN=Dmel\CG10333 PE=1 SV=2	0	99	ILEYMPVTNLKPDTEEAEDETK				-0.00368117	2564.22	855.746	2564.22	855.747	3	21	32.1.1.1903.3	40.8114	1034.38	1008.72	40.82	0.17	2646.7
138	tr|Q9VJ74|Q9VJ74_DROME	RH55640p OS=Drosophila melanogaster OX=7227 GN=Dmel\CG10333 PE=1 SV=2	0	99	ILEYMPVTNLKPDTEEAEDETK				-0.00156543	2564.22	855.747	2564.22	855.747	3	12	27.1.1.1871.20	40.3072	1009.17	417.69	40.2	0.17	1926.31
138	tr|Q9VJ74|Q9VJ74_DROME	RH55640p OS=Drosophila melanogaster OX=7227 GN=Dmel\CG10333 PE=1 SV=2	0	99	ILEYMPVTNLKPDTEEAEDETK				-0.00238526	2564.22	855.747	2564.22	855.747	3	18	33.1.1.1933.9	40.7915	1389.58	1293.83	40.81	0.18	3169.07
138	tr|Q9VJ74|Q9VJ74_DROME	RH55640p OS=Drosophila melanogaster OX=7227 GN=Dmel\CG10333 PE=1 SV=2	0	99	ILEYMPVTNLKPDTEEAEDETK				-0.00149291	2564.22	855.747	2564.22	855.747	3	16	36.1.1.1987.7	41.1469	465.75	431.88	41.12	0.12	1554.26
138	tr|Q9VJ74|Q9VJ74_DROME	RH55640p OS=Drosophila melanogaster OX=7227 GN=Dmel\CG10333 PE=1 SV=2	0	99	ILEYMPVTNLKPDTEEAEDETK				-0.00238526	2564.22	855.747	2564.22	855.747	3	13	33.1.1.1935.13	40.9133	1389.58	839.63	40.81	0.18	2066.52
138	tr|Q9VJ74|Q9VJ74_DROME	RH55640p OS=Drosophila melanogaster OX=7227 GN=Dmel\CG10333 PE=1 SV=2	0	99	ILEYMPVTNLKPDTEEAEDETK				-0.00728027	2564.21	855.745	2564.22	855.747	3	10	34.1.1.1950.12	41.085	760.22	595.42	41.01	0.17	1689.87
138	tr|Q9VJ74|Q9VJ74_DROME	RH55640p OS=Drosophila melanogaster OX=7227 GN=Dmel\CG10333 PE=1 SV=2	0	99	LGCEIVIATPGR	Carbamidomethyl(C)@3			-0.00294614	1284.68	643.349	1284.69	643.35	2	13	32.1.1.1780.24	34.1061	222.22	108.2	34	0.18	1035.31
138	tr|Q9VJ74|Q9VJ74_DROME	RH55640p OS=Drosophila melanogaster OX=7227 GN=Dmel\CG10333 PE=1 SV=2	0	99	LGCEIVIATPGR	Carbamidomethyl(C)@3			-0.00937062	1284.68	643.346	1284.69	643.35	2	18	27.1.1.1745.7	33.099	599.33	511.4	33.13	0.18	2911.08
138	tr|Q9VJ74|Q9VJ74_DROME	RH55640p OS=Drosophila melanogaster OX=7227 GN=Dmel\CG10333 PE=1 SV=2	0	99	LGCEIVIATPGR	Carbamidomethyl(C)@3			-0.000629068	1284.69	643.35	1284.69	643.35	2	16	28.1.1.1774.20	33.4027	269.26	237.6	33.37	0.23	1377.47
138	tr|Q9VJ74|Q9VJ74_DROME	RH55640p OS=Drosophila melanogaster OX=7227 GN=Dmel\CG10333 PE=1 SV=2	0	99	LGCEIVIATPGR	Carbamidomethyl(C)@3			-0.00303528	1284.68	643.349	1284.69	643.35	2	17	33.1.1.1816.18	34.0132	381.75	261.86	33.92	0.18	1513.99
138	tr|Q9VJ74|Q9VJ74_DROME	RH55640p OS=Drosophila melanogaster OX=7227 GN=Dmel\CG10333 PE=1 SV=2	0	99	LGCEIVIATPGR	Carbamidomethyl(C)@3			0.000430581	1284.69	643.351	1284.69	643.35	2	17	20.1.1.1653.13	33.6069	272.02	240.55	33.57	0.12	1797.35
138	tr|Q9VJ74|Q9VJ74_DROME	RH55640p OS=Drosophila melanogaster OX=7227 GN=Dmel\CG10333 PE=1 SV=2	0	99	LGYNSCTLHGGK	Carbamidomethyl(C)@6			0.00319302	1305.62	436.213	1305.61	436.212	3	8	28.1.1.1500.8	17.8207	311.1	290.71	17.8	0.12	1021.91
138	tr|Q9VJ74|Q9VJ74_DROME	RH55640p OS=Drosophila melanogaster OX=7227 GN=Dmel\CG10333 PE=1 SV=2	0	99	LGYNSCTLHGGK	Carbamidomethyl(C)@6			0.00221902	1305.62	436.212	1305.61	436.212	3	11	20.1.1.1360.4	17.6953	160.28	139.31	17.67	0.12	779.735
138	tr|Q9VJ74|Q9VJ74_DROME	RH55640p OS=Drosophila melanogaster OX=7227 GN=Dmel\CG10333 PE=1 SV=2	0	99	LGYNSCTLHGGK	Carbamidomethyl(C)@6			-0.000419773	1305.61	436.212	1305.61	436.212	3	10	34.1.1.1555.4	18.7953	126.23	118.55	18.73	0.23	883.76
138	tr|Q9VJ74|Q9VJ74_DROME	RH55640p OS=Drosophila melanogaster OX=7227 GN=Dmel\CG10333 PE=1 SV=2	0	99	LGYNSCTLHGGK	Carbamidomethyl(C)@6			0.00211569	1305.62	436.212	1305.61	436.212	3	9	32.1.1.1508.3	18.577	253.28	175.22	18.51	0.17	921.456
138	tr|Q9VJ74|Q9VJ74_DROME	RH55640p OS=Drosophila melanogaster OX=7227 GN=Dmel\CG10333 PE=1 SV=2	0	99	LIDVLENR				-0.00235464	970.542	486.279	970.545	486.28	2	12	28.1.1.1749.8	31.9799	577.01	506.29	31.91	0.17	1554.65
138	tr|Q9VJ74|Q9VJ74_DROME	RH55640p OS=Drosophila melanogaster OX=7227 GN=Dmel\CG10333 PE=1 SV=2	0	99	LIDVLENR				0.00198657	970.547	486.281	970.545	486.28	2	12	33.1.1.1793.11	32.6506	921.49	857.59	32.63	0.17	2526.63
138	tr|Q9VJ74|Q9VJ74_DROME	RH55640p OS=Drosophila melanogaster OX=7227 GN=Dmel\CG10333 PE=1 SV=2	0	99	LIDVLENR				0.00148509	970.546	486.28	970.545	486.28	2	11	35.1.1.1839.9	33.0614	316.24	278.33	32.99	0.17	1270.38
138	tr|Q9VJ74|Q9VJ74_DROME	RH55640p OS=Drosophila melanogaster OX=7227 GN=Dmel\CG10333 PE=1 SV=2	0	99	LIDVLENR				0.00259201	970.547	486.281	970.545	486.28	2	10	37.1.1.1845.9	33.2073	150.38	127.13	33.13	0.17	544.6
138	tr|Q9VJ74|Q9VJ74_DROME	RH55640p OS=Drosophila melanogaster OX=7227 GN=Dmel\CG10333 PE=1 SV=2	0	99	LIDVLENR				0.00420372	970.549	486.282	970.545	486.28	2	10	38.1.1.1920.4	33.0847	153.97	147.98	33.12	0.17	533.199
138	tr|Q9VJ74|Q9VJ74_DROME	RH55640p OS=Drosophila melanogaster OX=7227 GN=Dmel\CG10333 PE=1 SV=2	0	99	LIDVLENR				0.00112841	970.546	486.28	970.545	486.28	2	11	27.1.1.1719.3	31.5691	1157.79	1130.59	31.56	0.17	2939.02
138	tr|Q9VJ74|Q9VJ74_DROME	RH55640p OS=Drosophila melanogaster OX=7227 GN=Dmel\CG10333 PE=1 SV=2	0	99	LIDVLENR				-0.000266861	970.544	486.279	970.545	486.28	2	10	32.1.1.1755.8	32.6221	529.31	506.18	32.61	0.17	1609.24
138	tr|Q9VJ74|Q9VJ74_DROME	RH55640p OS=Drosophila melanogaster OX=7227 GN=Dmel\CG10333 PE=1 SV=2	0	99	LIDVLENR				0.00465169	970.549	486.282	970.545	486.28	2	10	36.1.1.1846.11	33.0018	236.26	198.67	32.98	0.17	716.143
138	tr|Q9VJ74|Q9VJ74_DROME	RH55640p OS=Drosophila melanogaster OX=7227 GN=Dmel\CG10333 PE=1 SV=2	0	99	LIDVLENR				0.000575892	970.545	486.28	970.545	486.28	2	11	30.1.1.1699.11	32.4106	222.42	150.62	32.33	0.12	836.729
138	tr|Q9VJ74|Q9VJ74_DROME	RH55640p OS=Drosophila melanogaster OX=7227 GN=Dmel\CG10333 PE=1 SV=2	0	99	LIDVLENR				0.000577533	970.545	486.28	970.545	486.28	2	11	20.1.1.1631.5	32.4189	516.88	458.74	32.34	0.17	1231.8
138	tr|Q9VJ74|Q9VJ74_DROME	RH55640p OS=Drosophila melanogaster OX=7227 GN=Dmel\CG10333 PE=1 SV=2	0	99	LIDVLENR				0.0065851	970.551	486.283	970.545	486.28	2	10	34.1.1.1806.8	32.9303	361.46	349.15	32.92	0.23	1028.71
138	tr|Q9VJ74|Q9VJ74_DROME	RH55640p OS=Drosophila melanogaster OX=7227 GN=Dmel\CG10333 PE=1 SV=2	0	99	LMEILSR				0.000500572	860.479	431.247	860.479	431.247	2	10	20.1.1.1624.2	31.9954	273.37	241.96	31.93	0.23	795.812
138	tr|Q9VJ74|Q9VJ74_DROME	RH55640p OS=Drosophila melanogaster OX=7227 GN=Dmel\CG10333 PE=1 SV=2	0	99	LMEILSR				-0.00172848	860.477	431.246	860.479	431.247	2	8	28.1.1.1738.4	31.3359	343.6	244.7	31.39	0.12	1604.58
138	tr|Q9VJ74|Q9VJ74_DROME	RH55640p OS=Drosophila melanogaster OX=7227 GN=Dmel\CG10333 PE=1 SV=2	0	99	LMEILSR				-0.00114798	860.478	431.246	860.479	431.247	2	10	33.1.1.1784.7	32.1201	411.64	357.86	32.17	0.23	1507.85
138	tr|Q9VJ74|Q9VJ74_DROME	RH55640p OS=Drosophila melanogaster OX=7227 GN=Dmel\CG10333 PE=1 SV=2	0	99	MIDMGFEPDVQK				8.34273e-05	1408.64	705.326	1408.64	705.326	2	11	31.1.1.1711.26	38.3244	443.04	325.51	38.27	0.23	1812.02
138	tr|Q9VJ74|Q9VJ74_DROME	RH55640p OS=Drosophila melanogaster OX=7227 GN=Dmel\CG10333 PE=1 SV=2	0	99	MIDMGFEPDVQK				-0.00144483	1408.64	705.325	1408.64	705.326	2	13	32.1.1.1862.14	38.5725	594.36	345.3	38.47	0.18	1530.59
138	tr|Q9VJ74|Q9VJ74_DROME	RH55640p OS=Drosophila melanogaster OX=7227 GN=Dmel\CG10333 PE=1 SV=2	0	99	MIDMGFEPDVQK				0.00129676	1408.64	705.326	1408.64	705.326	2	17	35.1.1.1939.9	38.806	390.65	310	38.77	0.12	1323.88
138	tr|Q9VJ74|Q9VJ74_DROME	RH55640p OS=Drosophila melanogaster OX=7227 GN=Dmel\CG10333 PE=1 SV=2	0	99	MIDMGFEPDVQK				0.00417502	1408.64	705.328	1408.64	705.326	2	12	27.1.1.1830.21	37.904	2131.45	782.27	37.7	0.23	3447.77
138	tr|Q9VJ74|Q9VJ74_DROME	RH55640p OS=Drosophila melanogaster OX=7227 GN=Dmel\CG10333 PE=1 SV=2	0	99	MIDMGFEPDVQK				0.00188043	1408.64	705.327	1408.64	705.326	2	15	34.1.1.1908.16	38.6408	369.86	342.46	38.66	0.18	1203.42
138	tr|Q9VJ74|Q9VJ74_DROME	RH55640p OS=Drosophila melanogaster OX=7227 GN=Dmel\CG10333 PE=1 SV=2	0	99	MIDMGFEPDVQK				0.00188043	1408.64	705.327	1408.64	705.326	2	15	34.1.1.1910.8	38.7644	369.86	230.02	38.66	0.18	1116.41
138	tr|Q9VJ74|Q9VJ74_DROME	RH55640p OS=Drosophila melanogaster OX=7227 GN=Dmel\CG10333 PE=1 SV=2	0	99	MIDMGFEPDVQK				-0.0015084	1408.64	705.325	1408.64	705.326	2	15	36.1.1.1946.19	38.7567	287.57	284.1	38.72	0.17	1441.89
138	tr|Q9VJ74|Q9VJ74_DROME	RH55640p OS=Drosophila melanogaster OX=7227 GN=Dmel\CG10333 PE=1 SV=2	0	99	MIDMGFEPDVQK				0.00417502	1408.64	705.328	1408.64	705.326	2	17	27.1.1.1827.24	37.7336	2131.45	2125.96	37.7	0.23	6568.56
138	tr|Q9VJ74|Q9VJ74_DROME	RH55640p OS=Drosophila melanogaster OX=7227 GN=Dmel\CG10333 PE=1 SV=2	0	99	MIDMGFEPDVQK				0.00192328	1408.64	705.327	1408.64	705.326	2	18	28.1.1.1855.15	38.0689	957.23	882.93	38.03	0.23	2883.83
138	tr|Q9VJ74|Q9VJ74_DROME	RH55640p OS=Drosophila melanogaster OX=7227 GN=Dmel\CG10333 PE=1 SV=2	0	99	QAIPIGLQNR				0.000100447	1108.64	555.325	1108.64	555.325	2	10	33.1.1.1734.19	29.3331	362.84	356.79	29.3	0.17	1946.94
138	tr|Q9VJ74|Q9VJ74_DROME	RH55640p OS=Drosophila melanogaster OX=7227 GN=Dmel\CG10333 PE=1 SV=2	0	99	QAIPIGLQNR				-0.000500898	1108.63	555.325	1108.64	555.325	2	10	20.1.1.1566.8	28.7712	160.17	145.75	28.73	0.17	1050.93
138	tr|Q9VJ74|Q9VJ74_DROME	RH55640p OS=Drosophila melanogaster OX=7227 GN=Dmel\CG10333 PE=1 SV=2	0	99	QAIPIGLQNR				-0.00127041	1108.63	555.324	1108.64	555.325	2	10	27.1.1.1665.14	28.4419	561.82	522.69	28.42	0.17	4640.78
138	tr|Q9VJ74|Q9VJ74_DROME	RH55640p OS=Drosophila melanogaster OX=7227 GN=Dmel\CG10333 PE=1 SV=2	0	99	QAIPIGLQNR				0.00356408	1108.64	555.327	1108.64	555.325	2	8	35.1.1.1782.20	29.7515	185.99	176.01	29.72	0.18	899.422
138	tr|Q9VJ74|Q9VJ74_DROME	RH55640p OS=Drosophila melanogaster OX=7227 GN=Dmel\CG10333 PE=1 SV=2	0	99	QAIPIGLQNR				-0.00169924	1108.63	555.324	1108.64	555.325	2	7	34.1.1.1750.16	29.677	153.08	131.48	29.65	0.23	983.512
138	tr|Q9VJ74|Q9VJ74_DROME	RH55640p OS=Drosophila melanogaster OX=7227 GN=Dmel\CG10333 PE=1 SV=2	0	99	SWNESGFPK				0.00524648	1050.48	526.248	1050.48	526.246	2	10	33.1.1.1713.12	28.0994	352.52	243.99	28.02	0.23	1956.5
138	tr|Q9VJ74|Q9VJ74_DROME	RH55640p OS=Drosophila melanogaster OX=7227 GN=Dmel\CG10333 PE=1 SV=2	0	99	TGCAISFVTK	Carbamidomethyl(C)@3			-0.00117557	1082.54	542.278	1082.54	542.279	2	13	32.1.1.1696.11	29.2011	192.91	184.55	29.18	0.7	1135.73
138	tr|Q9VJ74|Q9VJ74_DROME	RH55640p OS=Drosophila melanogaster OX=7227 GN=Dmel\CG10333 PE=1 SV=2	0	99	TVVVVGGLSR				-0.000951058	985.591	493.803	985.592	493.803	2	11	32.1.1.1677.4	28.082	301.38	297.06	28.08	0.29	1606.03
138	tr|Q9VJ74|Q9VJ74_DROME	RH55640p OS=Drosophila melanogaster OX=7227 GN=Dmel\CG10333 PE=1 SV=2	0	99	TVVVVGGLSR				-0.000951058	985.591	493.803	985.592	493.803	2	10	32.1.1.1679.6	28.2017	301.38	209.73	28.08	0.29	899.322
138	tr|Q9VJ74|Q9VJ74_DROME	RH55640p OS=Drosophila melanogaster OX=7227 GN=Dmel\CG10333 PE=1 SV=2	0	99	TVVVVGGLSR				-0.00122844	985.591	493.803	985.592	493.803	2	10	33.1.1.1713.8	28.0928	465.4	367.68	28.02	0.23	1464.5
138	tr|Q9VJ74|Q9VJ74_DROME	RH55640p OS=Drosophila melanogaster OX=7227 GN=Dmel\CG10333 PE=1 SV=2	0	99	TVVVVGGLSR				0.000642254	985.593	493.804	985.592	493.803	2	10	34.1.1.1726.4	28.2733	227.85	199.99	28.31	0.17	1151.9
138	tr|Q9VJ74|Q9VJ74_DROME	RH55640p OS=Drosophila melanogaster OX=7227 GN=Dmel\CG10333 PE=1 SV=2	0	99	TVVVVGGLSR				0.000642254	985.593	493.804	985.592	493.803	2	12	34.1.1.1728.6	28.3862	227.85	157.23	28.31	0.17	994.189
138	tr|Q9VJ74|Q9VJ74_DROME	RH55640p OS=Drosophila melanogaster OX=7227 GN=Dmel\CG10333 PE=1 SV=2	0	99	TVVVVGGLSR				3.51826e-05	985.592	493.803	985.592	493.803	2	11	35.1.1.1758.6	28.4486	227.51	214.66	28.43	0.23	1154.78
138	tr|Q9VJ74|Q9VJ74_DROME	RH55640p OS=Drosophila melanogaster OX=7227 GN=Dmel\CG10333 PE=1 SV=2	0	99	TVVVVGGLSR				-0.000750398	985.591	493.803	985.592	493.803	2	11	36.1.1.1764.8	28.3221	207.34	199.22	28.31	0.18	1147.09
138	tr|Q9VJ74|Q9VJ74_DROME	RH55640p OS=Drosophila melanogaster OX=7227 GN=Dmel\CG10333 PE=1 SV=2	0	99	TVVVVGGLSR				0.000749504	985.593	493.804	985.592	493.803	2	12	20.1.1.1536.8	27.2675	233.61	228.02	27.3	0.29	1014.24
138	tr|Q9VJ74|Q9VJ74_DROME	RH55640p OS=Drosophila melanogaster OX=7227 GN=Dmel\CG10333 PE=1 SV=2	0	99	TVVVVGGLSR				0.000749504	985.593	493.804	985.592	493.803	2	14	20.1.1.1537.6	27.3223	233.61	224.24	27.3	0.29	921.554
138	tr|Q9VJ74|Q9VJ74_DROME	RH55640p OS=Drosophila melanogaster OX=7227 GN=Dmel\CG10333 PE=1 SV=2	0	99	TVVVVGGLSR				0.000749504	985.593	493.804	985.592	493.803	2	13	20.1.1.1538.4	27.3791	233.61	185.96	27.3	0.29	981.92
138	tr|Q9VJ74|Q9VJ74_DROME	RH55640p OS=Drosophila melanogaster OX=7227 GN=Dmel\CG10333 PE=1 SV=2	0	98.87	LGYNSCTLHGGK	Carbamidomethyl(C)@6			0.000768917	1305.61	436.212	1305.61	436.212	3	10	33.1.1.1540.2	18.5444	355.82	291.01	18.48	0.17	1355.88
138	tr|Q9VJ74|Q9VJ74_DROME	RH55640p OS=Drosophila melanogaster OX=7227 GN=Dmel\CG10333 PE=1 SV=2	0	98.84	SWNESGFPK				0.00862426	1050.49	526.25	1050.48	526.246	2	9	34.1.1.1729.6	28.4446	209.6	99.9	28.31	0.35	1077.01
138	tr|Q9VJ74|Q9VJ74_DROME	RH55640p OS=Drosophila melanogaster OX=7227 GN=Dmel\CG10333 PE=1 SV=2	0	98.65	LMEILSR				0.000500572	860.479	431.247	860.479	431.247	2	10	20.1.1.1622.4	31.8919	273.37	245.62	31.93	0.23	1145.2
138	tr|Q9VJ74|Q9VJ74_DROME	RH55640p OS=Drosophila melanogaster OX=7227 GN=Dmel\CG10333 PE=1 SV=2	0	98.52	DILVATDVAGR				-0.0037203	1128.61	565.312	1128.61	565.314	2	7	29.1.1.1741.13	32.6904	104.76	76.37	32.61	0.29	607.856
138	tr|Q9VJ74|Q9VJ74_DROME	RH55640p OS=Drosophila melanogaster OX=7227 GN=Dmel\CG10333 PE=1 SV=2	1.20066	98.04	KGADVLAK			missed K-G@1	-0.00214257	800.473	401.244	800.476	401.245	2	10	33.1.1.1354.2	8.63335	134.74	127.39	8.61	0.23	761.924
138	tr|Q9VJ74|Q9VJ74_DROME	RH55640p OS=Drosophila melanogaster OX=7227 GN=Dmel\CG10333 PE=1 SV=2	0	97.84	FGQPLGIR				-0.00246002	886.5	444.257	886.503	444.259	2	8	33.1.1.1725.3	28.7829	408.03	220.7	28.66	0.23	1198.49
138	tr|Q9VJ74|Q9VJ74_DROME	RH55640p OS=Drosophila melanogaster OX=7227 GN=Dmel\CG10333 PE=1 SV=2	0	97.37	DILVATDVAGR				-0.00246527	1128.61	565.313	1128.61	565.314	2	8	33.1.1.1793.21	32.6672	454.46	172.1	32.86	0.23	1335.97
138	tr|Q9VJ74|Q9VJ74_DROME	RH55640p OS=Drosophila melanogaster OX=7227 GN=Dmel\CG10333 PE=1 SV=2	0	97.12	DVSLVINYDMAK				-0.00164255	1366.68	684.347	1366.68	684.347	2	12	27.1.1.1904.3	42.2241	540.57	268.34	42.07	0.41	7898.09
138	tr|Q9VJ74|Q9VJ74_DROME	RH55640p OS=Drosophila melanogaster OX=7227 GN=Dmel\CG10333 PE=1 SV=2	0	96.58	LMEILSR				-0.000289938	860.479	431.247	860.479	431.247	2	9	35.1.1.1831.2	32.5979	188	176.72	32.52	0.23	1935.29
138	tr|Q9VJ74|Q9VJ74_DROME	RH55640p OS=Drosophila melanogaster OX=7227 GN=Dmel\CG10333 PE=1 SV=2	0	96.24	QAIPIGLQNR				0.00211169	1108.64	555.326	1108.64	555.325	2	7	32.1.1.1700.14	29.4468	330.82	171.38	29.35	0.12	961.251
138	tr|Q9VJ74|Q9VJ74_DROME	RH55640p OS=Drosophila melanogaster OX=7227 GN=Dmel\CG10333 PE=1 SV=2	0.0352691	95.35	IGSVGKPTER			cleaved Y-I@N-term	-0.000295459	1042.58	522.296	1042.58	522.296	2	8	27.1.1.1346.19	10.9014	121	75.34	10.8	0.17	518.303
139	sp|O61613|NMT_DROME	Glycylpeptide N-tetradecanoyltransferase OS=Drosophila melanogaster OX=7227 GN=Nmt PE=2 SV=2	2	99	CPSMQPEEIALILM	Carbamidomethyl(C)@1			0.00419116	1630.78	816.398	1630.78	816.396	2	11	20.1.1.1920.5	48.7431	386.84	353.31	48.72	0.12	2073.5
139	sp|O61613|NMT_DROME	Glycylpeptide N-tetradecanoyltransferase OS=Drosophila melanogaster OX=7227 GN=Nmt PE=2 SV=2	2	99	DWHVGVR				-0.000588978	867.434	434.724	867.435	434.725	2	10	33.1.1.1610.3	22.2549	1125.07	1103.72	22.25	0.18	4354.63
139	sp|O61613|NMT_DROME	Glycylpeptide N-tetradecanoyltransferase OS=Drosophila melanogaster OX=7227 GN=Nmt PE=2 SV=2	2	99	EVADASEAMLEK				0.00690261	1291.6	646.809	1291.6	646.806	2	14	31.1.1.1508.3	26.8937	164.83	83.26	26.78	0.29	710.529
139	sp|O61613|NMT_DROME	Glycylpeptide N-tetradecanoyltransferase OS=Drosophila melanogaster OX=7227 GN=Nmt PE=2 SV=2	2	99	FDYQPEFLK				0.00140825	1185.57	593.793	1185.57	593.793	2	13	2.1.1.1837.5	40.1745	259.02	236.79	40.15	0.17	1264.02
139	sp|O61613|NMT_DROME	Glycylpeptide N-tetradecanoyltransferase OS=Drosophila melanogaster OX=7227 GN=Nmt PE=2 SV=2	2	99	FQLSPVFSK				-0.00392947	1051.57	526.79	1051.57	526.792	2	13	1.1.1.2508.3	39.1338	153.65	147.66	39.12	0.17	872.336
139	sp|O61613|NMT_DROME	Glycylpeptide N-tetradecanoyltransferase OS=Drosophila melanogaster OX=7227 GN=Nmt PE=2 SV=2	2	99	HWFTPK				-0.00161311	814.411	408.213	814.413	408.214	2	9	27.1.1.1493.2	18.8853	299.03	295.79	18.88	0.47	2028.03
139	sp|O61613|NMT_DROME	Glycylpeptide N-tetradecanoyltransferase OS=Drosophila melanogaster OX=7227 GN=Nmt PE=2 SV=2	2	99	KYFAPLK			missed K-Y@1	0.000591255	865.507	433.761	865.506	433.76	2	11	33.1.1.1582.4	20.7898	672.81	542.32	20.72	0.23	1548.56
139	sp|O61613|NMT_DROME	Glycylpeptide N-tetradecanoyltransferase OS=Drosophila melanogaster OX=7227 GN=Nmt PE=2 SV=2	2	99	LDEQVTTNECIEPNK	Carbamidomethyl(C)@10			-0.000824626	1788.82	895.417	1788.82	895.417	2	19	33.1.1.1679.14	26.2055	856.82	850.42	26.21	0.18	1789.31
139	sp|O61613|NMT_DROME	Glycylpeptide N-tetradecanoyltransferase OS=Drosophila melanogaster OX=7227 GN=Nmt PE=2 SV=2	2	99	LDEQVTTNECIEPNKEISEIR	Carbamidomethyl(C)@10		missed K-E@15	-0.00211505	2516.2	839.742	2516.21	839.743	3	17	20.1.1.1684.13	35.4221	316.12	237.91	35.37	0.12	1100.21
139	sp|O61613|NMT_DROME	Glycylpeptide N-tetradecanoyltransferase OS=Drosophila melanogaster OX=7227 GN=Nmt PE=2 SV=2	2	99	LLEDYLK				7.01538e-05	892.491	447.253	892.491	447.253	2	11	20.1.1.1672.5	34.701	312.8	280.76	34.62	0.17	1382.68
139	sp|O61613|NMT_DROME	Glycylpeptide N-tetradecanoyltransferase OS=Drosophila melanogaster OX=7227 GN=Nmt PE=2 SV=2	2	99	LVGFISAIPSK				-0.00161298	1130.67	566.341	1130.67	566.342	2	16	2.1.1.1849.4	40.8173	261.98	256.1	40.85	0.17	1486.96
139	sp|O61613|NMT_DROME	Glycylpeptide N-tetradecanoyltransferase OS=Drosophila melanogaster OX=7227 GN=Nmt PE=2 SV=2	2	99	NEASVSANASK				-0.00221473	1076.51	539.261	1076.51	539.262	2	12	28.1.1.1319.5	8.06485	131.71	104.39	8.02	0.18	398.579
139	sp|O61613|NMT_DROME	Glycylpeptide N-tetradecanoyltransferase OS=Drosophila melanogaster OX=7227 GN=Nmt PE=2 SV=2	2	99	NVQMDVYNALDLMENK				-0.00456693	1895.87	632.964	1895.88	632.966	3	13	32.1.1.1994.6	46.016	1044.38	557.47	45.94	0.17	3967.76
139	sp|O61613|NMT_DROME	Glycylpeptide N-tetradecanoyltransferase OS=Drosophila melanogaster OX=7227 GN=Nmt PE=2 SV=2	2	99	NVQMDVYNALDLMENKK			missed K-K@16	-0.0159069	2023.95	675.659	2023.97	675.664	3	18	7.1.1.1651.4	44.0059	460.2	222.1	43.79	0.53	6821.64
139	sp|O61613|NMT_DROME	Glycylpeptide N-tetradecanoyltransferase OS=Drosophila melanogaster OX=7227 GN=Nmt PE=2 SV=2	2	99	PNENAEDLSGQELK			cleaved M-P@N-term	-0.00387408	1542.71	772.363	1542.72	772.365	2	17	28.1.1.1612.16	24.0538	315.25	312.28	24.05	0.12	973.65
139	sp|O61613|NMT_DROME	Glycylpeptide N-tetradecanoyltransferase OS=Drosophila melanogaster OX=7227 GN=Nmt PE=2 SV=2	2	99	QALLQAVSDAMASTR	Gln->pyro-Glu@N-term			0.00629265	1543.77	772.894	1543.77	772.891	2	18	30.1.1.1979.11	48.5038	911.77	760.28	48.47	0.12	6204.17
139	sp|O61613|NMT_DROME	Glycylpeptide N-tetradecanoyltransferase OS=Drosophila melanogaster OX=7227 GN=Nmt PE=2 SV=2	2	99	RFQLSPVFSK			missed R-F@1	-0.00260595	1207.67	604.842	1207.67	604.843	2	13	35.1.1.1884.3	35.5876	330.74	303.08	35.5	0.29	1219.97
139	sp|O61613|NMT_DROME	Glycylpeptide N-tetradecanoyltransferase OS=Drosophila melanogaster OX=7227 GN=Nmt PE=2 SV=2	2	99	RVAPVLIR			missed R-V@1	-0.00170372	922.606	462.31	922.608	462.311	2	8	33.1.1.1607.13	22.1429	565.87	496.5	22.18	0.12	1961.34
139	sp|O61613|NMT_DROME	Glycylpeptide N-tetradecanoyltransferase OS=Drosophila melanogaster OX=7227 GN=Nmt PE=2 SV=2	2	99	RVNLTGIFQAAY			cleaved Y-T@C-term; missed R-V@1	-0.000334815	1351.72	676.87	1351.72	676.87	2	16	35.1.1.2037.9	44.3465	2383.36	2236.38	44.32	0.23	8395.49
139	sp|O61613|NMT_DROME	Glycylpeptide N-tetradecanoyltransferase OS=Drosophila melanogaster OX=7227 GN=Nmt PE=2 SV=2	2	99	TAGVVLPTPVATCR	Carbamidomethyl(C)@13		cleaved Y-T@N-term	-0.00181151	1440.77	721.394	1440.78	721.395	2	12	30.1.1.1730.13	34.2379	299.82	174.71	34.13	0.23	865.237
139	sp|O61613|NMT_DROME	Glycylpeptide N-tetradecanoyltransferase OS=Drosophila melanogaster OX=7227 GN=Nmt PE=2 SV=2	2	99	TLLNENYVEDDDAMFR			cleaved Y-T@N-term	0.00158264	1943.86	972.937	1943.86	972.936	2	18	35.1.1.2024.13	43.6116	3368.67	2934.91	43.56	0.12	4271.84
139	sp|O61613|NMT_DROME	Glycylpeptide N-tetradecanoyltransferase OS=Drosophila melanogaster OX=7227 GN=Nmt PE=2 SV=2	2	99	TPWLDLMNDALISAR				0.00098851	1714.87	858.443	1714.87	858.443	2	18	1.1.1.2661.4	47.7304	305.26	83.8	47.62	0.12	667.935
139	sp|O61613|NMT_DROME	Glycylpeptide N-tetradecanoyltransferase OS=Drosophila melanogaster OX=7227 GN=Nmt PE=2 SV=2	2	99	VVDINFLCVHK	Carbamidomethyl(C)@8			0.00352282	1342.71	448.577	1342.71	448.576	3	15	31.1.1.1738.3	39.8671	368.43	345.1	39.85	0.12	1749.53
139	sp|O61613|NMT_DROME	Glycylpeptide N-tetradecanoyltransferase OS=Drosophila melanogaster OX=7227 GN=Nmt PE=2 SV=2	2	99	WSLQPPGWK				-0.00175864	1097.56	549.789	1097.57	549.79	2	10	20.1.1.1796.4	41.7331	329.26	312.6	41.67	0.23	3019.38
139	sp|O61613|NMT_DROME	Glycylpeptide N-tetradecanoyltransferase OS=Drosophila melanogaster OX=7227 GN=Nmt PE=2 SV=2	0.829738	99	AVSDAMASTR			cleaved Q-A@N-term	-0.00194332	1007.47	504.742	1007.47	504.743	2	16	34.1.1.1502.5	15.756	656.69	454.54	15.65	0.17	1325.16
139	sp|O61613|NMT_DROME	Glycylpeptide N-tetradecanoyltransferase OS=Drosophila melanogaster OX=7227 GN=Nmt PE=2 SV=2	0.521434	99	NENYVEDDDAMFR			cleaved L-N@N-term	0.00271856	1616.64	809.329	1616.64	809.328	2	15	29.1.1.1771.13	34.4629	278.01	188.44	34.41	0.18	775.948
139	sp|O61613|NMT_DROME	Glycylpeptide N-tetradecanoyltransferase OS=Drosophila melanogaster OX=7227 GN=Nmt PE=2 SV=2	0.452225	99	VNLTGIFQAAY			cleaved Y-T@C-term	-0.00229429	1195.62	598.818	1195.62	598.819	2	18	34.1.1.2040.2	46.2489	2307.5	1738.69	46.19	0.12	4440.52
139	sp|O61613|NMT_DROME	Glycylpeptide N-tetradecanoyltransferase OS=Drosophila melanogaster OX=7227 GN=Nmt PE=2 SV=2	0.449772	99	SFYNVSTK			cleaved Y-S@N-term	-0.00121542	944.459	473.237	944.46	473.237	2	12	33.1.1.1612.5	22.3749	828.07	775.4	22.35	0.23	2119.82
139	sp|O61613|NMT_DROME	Glycylpeptide N-tetradecanoyltransferase OS=Drosophila melanogaster OX=7227 GN=Nmt PE=2 SV=2	0.278189	99	FGAGDGNLQYY			cleaved Y-L@C-term	0.00115193	1203.52	602.768	1203.52	602.767	2	10	34.1.1.1893.7	37.745	415.26	409.17	37.73	0.23	1561.68
139	sp|O61613|NMT_DROME	Glycylpeptide N-tetradecanoyltransferase OS=Drosophila melanogaster OX=7227 GN=Nmt PE=2 SV=2	0.140261	99	NALDLMENKK			cleaved Y-N@N-term; missed K-K@9	0.000910945	1174.6	588.308	1174.6	588.308	2	12	34.1.1.1681.20	25.779	166.86	139.51	25.74	0.18	653.587
139	sp|O61613|NMT_DROME	Glycylpeptide N-tetradecanoyltransferase OS=Drosophila melanogaster OX=7227 GN=Nmt PE=2 SV=2	0.0199966	99	FGAGDGNLQYYLY			cleaved Y-N@C-term	0.000124676	1479.67	740.841	1479.67	740.841	2	17	33.1.1.2008.5	45.138	3092.68	2736.44	45.11	0.17	8114.38
139	sp|O61613|NMT_DROME	Glycylpeptide N-tetradecanoyltransferase OS=Drosophila melanogaster OX=7227 GN=Nmt PE=2 SV=2	0.0181814	99	NALDLMENK			cleaved Y-N@N-term	0.01357	1046.52	524.267	1046.51	524.261	2	12	35.1.1.1805.6	31.096	350.71	300.8	31.06	0.29	1181.5
139	sp|O61613|NMT_DROME	Glycylpeptide N-tetradecanoyltransferase OS=Drosophila melanogaster OX=7227 GN=Nmt PE=2 SV=2	0.00788852	99	GNITDLTSYY			cleaved Y-C@C-term	-0.000198063	1145.52	573.769	1145.52	573.769	2	13	36.1.1.2021.2	43.0936	607	518.76	43.04	0.12	3282.31
139	sp|O61613|NMT_DROME	Glycylpeptide N-tetradecanoyltransferase OS=Drosophila melanogaster OX=7227 GN=Nmt PE=2 SV=2	0	99	AVSDAMASTR			cleaved Q-A@N-term	9.49748e-05	1007.47	504.743	1007.47	504.743	2	16	37.1.1.1531.7	15.8724	208.7	184.95	15.83	0.12	953.227
139	sp|O61613|NMT_DROME	Glycylpeptide N-tetradecanoyltransferase OS=Drosophila melanogaster OX=7227 GN=Nmt PE=2 SV=2	0	99	AVSDAMASTR			cleaved Q-A@N-term	0.00108088	1007.47	504.743	1007.47	504.743	2	9	38.1.1.1607.11	15.9154	175.48	82.52	15.82	0.17	271.232
139	sp|O61613|NMT_DROME	Glycylpeptide N-tetradecanoyltransferase OS=Drosophila melanogaster OX=7227 GN=Nmt PE=2 SV=2	0	99	AVSDAMASTR			cleaved Q-A@N-term	0.00246321	1007.47	504.744	1007.47	504.743	2	16	32.1.1.1454.17	15.5213	147.56	142.28	15.48	0.18	921.056
139	sp|O61613|NMT_DROME	Glycylpeptide N-tetradecanoyltransferase OS=Drosophila melanogaster OX=7227 GN=Nmt PE=2 SV=2	0	99	AVSDAMASTR			cleaved Q-A@N-term	0.00162462	1007.47	504.743	1007.47	504.743	2	16	33.1.1.1484.6	15.526	1248.29	1200.29	15.55	0.12	4066.66
139	sp|O61613|NMT_DROME	Glycylpeptide N-tetradecanoyltransferase OS=Drosophila melanogaster OX=7227 GN=Nmt PE=2 SV=2	0	99	AVSDAMASTR			cleaved Q-A@N-term	0.00162462	1007.47	504.743	1007.47	504.743	2	15	33.1.1.1486.13	15.6488	1248.29	568.68	15.55	0.12	1323.61
139	sp|O61613|NMT_DROME	Glycylpeptide N-tetradecanoyltransferase OS=Drosophila melanogaster OX=7227 GN=Nmt PE=2 SV=2	0	99	AVSDAMASTR			cleaved Q-A@N-term	-0.000605721	1007.47	504.742	1007.47	504.743	2	16	36.1.1.1539.9	15.7999	605.93	275.41	15.69	0.12	790.359
139	sp|O61613|NMT_DROME	Glycylpeptide N-tetradecanoyltransferase OS=Drosophila melanogaster OX=7227 GN=Nmt PE=2 SV=2	0	99	CPSMQPEEIALILM	Carbamidomethyl(C)@1			0.00117185	1630.78	816.396	1630.78	816.396	2	13	34.1.1.2088.8	49.0598	4476.04	3713.25	49.03	0.17	5090.07
139	sp|O61613|NMT_DROME	Glycylpeptide N-tetradecanoyltransferase OS=Drosophila melanogaster OX=7227 GN=Nmt PE=2 SV=2	0	99	CPSMQPEEIALILM	Carbamidomethyl(C)@1; Oxidation(M)@14			0.00458774	1646.78	824.395	1646.77	824.393	2	11	34.1.1.2088.9	49.0631	263.02	215.15	49.03	0.29	2934.39
139	sp|O61613|NMT_DROME	Glycylpeptide N-tetradecanoyltransferase OS=Drosophila melanogaster OX=7227 GN=Nmt PE=2 SV=2	0	99	CPSMQPEEIALILM	Carbamidomethyl(C)@1			0.0014452	1630.78	816.396	1630.78	816.396	2	12	36.1.1.2125.8	49.1303	3971.25	2565	49.05	0.12	6993.05
139	sp|O61613|NMT_DROME	Glycylpeptide N-tetradecanoyltransferase OS=Drosophila melanogaster OX=7227 GN=Nmt PE=2 SV=2	0	99	CPSMQPEEIALILM	Carbamidomethyl(C)@1			0.00431893	1630.78	816.398	1630.78	816.396	2	10	2.1.1.1992.4	48.7518	200.8	194.85	48.74	0.18	1244.49
139	sp|O61613|NMT_DROME	Glycylpeptide N-tetradecanoyltransferase OS=Drosophila melanogaster OX=7227 GN=Nmt PE=2 SV=2	0	99	CPSMQPEEIALILM	Carbamidomethyl(C)@1			0.00229682	1630.78	816.397	1630.78	816.396	2	14	35.1.1.2120.9	49.0765	3909.64	3548.59	49.05	0.12	10333.7
139	sp|O61613|NMT_DROME	Glycylpeptide N-tetradecanoyltransferase OS=Drosophila melanogaster OX=7227 GN=Nmt PE=2 SV=2	0	99	CPSMQPEEIALILM	Carbamidomethyl(C)@1			-0.000568056	1630.78	816.395	1630.78	816.396	2	11	38.1.1.2200.5	49.1423	870.33	573.61	49.06	0.12	1856.58
139	sp|O61613|NMT_DROME	Glycylpeptide N-tetradecanoyltransferase OS=Drosophila melanogaster OX=7227 GN=Nmt PE=2 SV=2	0	99	CPSMQPEEIALILM	Carbamidomethyl(C)@1			-0.000357524	1630.78	816.395	1630.78	816.396	2	14	33.1.1.2074.7	49.008	10043.3	9012.5	48.98	0.12	16189.6
139	sp|O61613|NMT_DROME	Glycylpeptide N-tetradecanoyltransferase OS=Drosophila melanogaster OX=7227 GN=Nmt PE=2 SV=2	0	99	CPSMQPEEIALILM	Carbamidomethyl(C)@1			0.00552386	1630.78	816.399	1630.78	816.396	2	11	37.1.1.2135.5	49.09	1277.82	1212.5	49.08	0.12	3400.77
139	sp|O61613|NMT_DROME	Glycylpeptide N-tetradecanoyltransferase OS=Drosophila melanogaster OX=7227 GN=Nmt PE=2 SV=2	0	99	DWHVGVR				-0.000886087	867.434	434.724	867.435	434.725	2	11	35.1.1.1657.2	22.7732	872.02	672.69	22.7	0.23	1929.81
139	sp|O61613|NMT_DROME	Glycylpeptide N-tetradecanoyltransferase OS=Drosophila melanogaster OX=7227 GN=Nmt PE=2 SV=2	0	99	DWHVGVR				0.0012879	867.436	434.726	867.435	434.725	2	11	34.1.1.1622.5	22.5775	827.35	779.22	22.62	0.23	2804
139	sp|O61613|NMT_DROME	Glycylpeptide N-tetradecanoyltransferase OS=Drosophila melanogaster OX=7227 GN=Nmt PE=2 SV=2	0	99	DWHVGVR				0.00238761	867.438	434.726	867.435	434.725	2	11	36.1.1.1661.2	22.5894	798.39	787.51	22.58	0.17	2125.09
139	sp|O61613|NMT_DROME	Glycylpeptide N-tetradecanoyltransferase OS=Drosophila melanogaster OX=7227 GN=Nmt PE=2 SV=2	0	99	DWHVGVR				0.0012879	867.436	434.726	867.435	434.725	2	11	34.1.1.1624.2	22.6937	827.35	557.33	22.62	0.23	1823.53
139	sp|O61613|NMT_DROME	Glycylpeptide N-tetradecanoyltransferase OS=Drosophila melanogaster OX=7227 GN=Nmt PE=2 SV=2	0	99	DWHVGVR				0.000130729	867.435	434.725	867.435	434.725	2	10	32.1.1.1576.4	22.3756	438.41	411.7	22.36	0.17	1391.58
139	sp|O61613|NMT_DROME	Glycylpeptide N-tetradecanoyltransferase OS=Drosophila melanogaster OX=7227 GN=Nmt PE=2 SV=2	0	99	DWHVGVR				0.00236237	867.438	434.726	867.435	434.725	2	10	38.1.1.1731.2	22.9407	139.06	134.05	22.93	0.35	580.358
139	sp|O61613|NMT_DROME	Glycylpeptide N-tetradecanoyltransferase OS=Drosophila melanogaster OX=7227 GN=Nmt PE=2 SV=2	0	99	DWHVGVR				-0.000139525	867.435	434.725	867.435	434.725	2	7	28.1.1.1570.2	21.6132	194.37	192.9	21.61	0.12	729.042
139	sp|O61613|NMT_DROME	Glycylpeptide N-tetradecanoyltransferase OS=Drosophila melanogaster OX=7227 GN=Nmt PE=2 SV=2	0	99	EVADASEAMLEK				0.00821459	1291.6	646.81	1291.6	646.806	2	11	25.1.1.1359.6	26.3892	49.8007	49.8007			611.067
139	sp|O61613|NMT_DROME	Glycylpeptide N-tetradecanoyltransferase OS=Drosophila melanogaster OX=7227 GN=Nmt PE=2 SV=2	0	99	EVADASEAMLEK				0.00897385	1291.61	646.81	1291.6	646.806	2	11	27.1.1.1630.21	26.4153	387.19	223.22	26.32	0.17	895.922
139	sp|O61613|NMT_DROME	Glycylpeptide N-tetradecanoyltransferase OS=Drosophila melanogaster OX=7227 GN=Nmt PE=2 SV=2	0	99	EVADASEAMLEK				0.000479424	1291.6	646.806	1291.6	646.806	2	12	29.1.1.1637.10	26.704	229.71	192.86	26.67	0.17	869.562
139	sp|O61613|NMT_DROME	Glycylpeptide N-tetradecanoyltransferase OS=Drosophila melanogaster OX=7227 GN=Nmt PE=2 SV=2	0	99	EVADASEAMLEK				0.0127205	1291.61	646.812	1291.6	646.806	2	13	33.1.1.1694.2	27.0273	35.9076	35.9076			319.67
139	sp|O61613|NMT_DROME	Glycylpeptide N-tetradecanoyltransferase OS=Drosophila melanogaster OX=7227 GN=Nmt PE=2 SV=2	0	99	EVADASEAMLEK				0.00152181	1291.6	646.806	1291.6	646.806	2	15	30.1.1.1602.5	26.8894	165.51	144.02	26.8	0.23	728.253
139	sp|O61613|NMT_DROME	Glycylpeptide N-tetradecanoyltransferase OS=Drosophila melanogaster OX=7227 GN=Nmt PE=2 SV=2	0	99	FDYQPEFLK				0.00316744	1185.57	593.794	1185.57	593.793	2	13	21.1.1.1724.4	40.1441	142.05	134.4	40.12	0.29	1109.62
139	sp|O61613|NMT_DROME	Glycylpeptide N-tetradecanoyltransferase OS=Drosophila melanogaster OX=7227 GN=Nmt PE=2 SV=2	0	99	FDYQPEFLK				0.00272024	1185.57	593.794	1185.57	593.793	2	13	28.1.1.1891.8	40.1488	1248.78	905.12	40.07	0.12	3444.96
139	sp|O61613|NMT_DROME	Glycylpeptide N-tetradecanoyltransferase OS=Drosophila melanogaster OX=7227 GN=Nmt PE=2 SV=2	0	99	FDYQPEFLK				0.000534191	1185.57	593.793	1185.57	593.793	2	11	30.1.1.1840.10	40.4019	965.81	856.24	40.38	0.17	3318.54
139	sp|O61613|NMT_DROME	Glycylpeptide N-tetradecanoyltransferase OS=Drosophila melanogaster OX=7227 GN=Nmt PE=2 SV=2	0	99	FDYQPEFLK				-0.000696442	1185.57	593.792	1185.57	593.793	2	12	31.1.1.1747.16	40.4064	1689.85	1244.28	40.33	0.18	2515.03
139	sp|O61613|NMT_DROME	Glycylpeptide N-tetradecanoyltransferase OS=Drosophila melanogaster OX=7227 GN=Nmt PE=2 SV=2	0	99	FDYQPEFLK				0.00184861	1185.57	593.793	1185.57	593.793	2	14	32.1.1.1901.10	40.6602	3067.16	2176.02	40.58	0.12	5106.27
139	sp|O61613|NMT_DROME	Glycylpeptide N-tetradecanoyltransferase OS=Drosophila melanogaster OX=7227 GN=Nmt PE=2 SV=2	0	99	FDYQPEFLK				-0.000358246	1185.57	593.792	1185.57	593.793	2	15	35.1.1.1976.4	40.9479	5853.33	5247.58	40.88	0.18	11926.1
139	sp|O61613|NMT_DROME	Glycylpeptide N-tetradecanoyltransferase OS=Drosophila melanogaster OX=7227 GN=Nmt PE=2 SV=2	0	99	FDYQPEFLK				0.00319069	1185.57	593.794	1185.57	593.793	2	11	27.1.1.1863.7	39.819	998.43	734.36	39.74	0.17	3347.14
139	sp|O61613|NMT_DROME	Glycylpeptide N-tetradecanoyltransferase OS=Drosophila melanogaster OX=7227 GN=Nmt PE=2 SV=2	0	99	FDYQPEFLK				0.00103086	1185.57	593.793	1185.57	593.793	2	15	33.1.1.1930.12	40.5997	11696.9	11047.1	40.58	0.12	23021.8
139	sp|O61613|NMT_DROME	Glycylpeptide N-tetradecanoyltransferase OS=Drosophila melanogaster OX=7227 GN=Nmt PE=2 SV=2	0	99	FDYQPEFLK				-0.00151469	1185.57	593.792	1185.57	593.793	2	14	34.1.1.1946.7	40.8451	6232.86	4342.44	40.76	0.12	7945.64
139	sp|O61613|NMT_DROME	Glycylpeptide N-tetradecanoyltransferase OS=Drosophila melanogaster OX=7227 GN=Nmt PE=2 SV=2	0	99	FDYQPEFLK				4.41628e-05	1185.57	593.793	1185.57	593.793	2	15	36.1.1.1983.3	40.8937	5055.92	4752.04	40.88	0.18	10710.9
139	sp|O61613|NMT_DROME	Glycylpeptide N-tetradecanoyltransferase OS=Drosophila melanogaster OX=7227 GN=Nmt PE=2 SV=2	0	99	FDYQPEFLK				0.000931978	1185.57	593.793	1185.57	593.793	2	13	37.1.1.1988.6	41.0194	1636.92	1368.87	40.95	0.18	3677.5
139	sp|O61613|NMT_DROME	Glycylpeptide N-tetradecanoyltransferase OS=Drosophila melanogaster OX=7227 GN=Nmt PE=2 SV=2	0	99	FDYQPEFLK				0.000656791	1185.57	593.793	1185.57	593.793	2	14	38.1.1.2059.6	41.0484	1546.77	1353.25	41.02	0.18	2869
139	sp|O61613|NMT_DROME	Glycylpeptide N-tetradecanoyltransferase OS=Drosophila melanogaster OX=7227 GN=Nmt PE=2 SV=2	0	99	FDYQPEFLK				0.000931978	1185.57	593.793	1185.57	593.793	2	10	37.1.1.1993.5	41.1437	1636.92	201.14	40.95	0.18	1036.21
139	sp|O61613|NMT_DROME	Glycylpeptide N-tetradecanoyltransferase OS=Drosophila melanogaster OX=7227 GN=Nmt PE=2 SV=2	0	99	FDYQPEFLK				-0.000589589	1185.57	593.792	1185.57	593.793	2	14	29.1.1.1874.5	40.3272	739.02	669.06	40.31	0.17	2990.28
139	sp|O61613|NMT_DROME	Glycylpeptide N-tetradecanoyltransferase OS=Drosophila melanogaster OX=7227 GN=Nmt PE=2 SV=2	0	99	FGAGDGNLQYY			cleaved Y-L@C-term	-0.000109328	1203.52	602.767	1203.52	602.767	2	11	36.1.1.1931.5	37.8603	390.91	368.41	37.84	0.23	1163.6
139	sp|O61613|NMT_DROME	Glycylpeptide N-tetradecanoyltransferase OS=Drosophila melanogaster OX=7227 GN=Nmt PE=2 SV=2	0	99	FGAGDGNLQYY			cleaved Y-L@C-term	0.00300391	1203.52	602.769	1203.52	602.767	2	11	33.1.1.1881.10	37.7311	667.3	621.31	37.71	0.18	2650.55
139	sp|O61613|NMT_DROME	Glycylpeptide N-tetradecanoyltransferase OS=Drosophila melanogaster OX=7227 GN=Nmt PE=2 SV=2	0	99	FQLSPVFSK				-0.00191303	1051.57	526.791	1051.57	526.792	2	11	20.1.1.1749.4	39.1054	447.21	409.9	39.15	0.17	1772.06
139	sp|O61613|NMT_DROME	Glycylpeptide N-tetradecanoyltransferase OS=Drosophila melanogaster OX=7227 GN=Nmt PE=2 SV=2	0	99	FQLSPVFSK				-0.00191303	1051.57	526.791	1051.57	526.792	2	12	20.1.1.1750.5	39.1699	447.21	415.28	39.15	0.17	1766.66
139	sp|O61613|NMT_DROME	Glycylpeptide N-tetradecanoyltransferase OS=Drosophila melanogaster OX=7227 GN=Nmt PE=2 SV=2	0	99	FQLSPVFSK				-0.000209144	1051.57	526.792	1051.57	526.792	2	12	28.1.1.1869.2	38.8517	857.48	825.26	38.84	0.17	2662.63
139	sp|O61613|NMT_DROME	Glycylpeptide N-tetradecanoyltransferase OS=Drosophila melanogaster OX=7227 GN=Nmt PE=2 SV=2	0	99	FQLSPVFSK				-0.00284538	1051.57	526.791	1051.57	526.792	2	12	30.1.1.1819.5	39.2216	691.13	465.83	39.1	0.18	928.818
139	sp|O61613|NMT_DROME	Glycylpeptide N-tetradecanoyltransferase OS=Drosophila melanogaster OX=7227 GN=Nmt PE=2 SV=2	0	99	FQLSPVFSK				-0.00148684	1051.57	526.792	1051.57	526.792	2	12	31.1.1.1724.4	39.052	1140.39	842.62	39.15	0.18	2525.07
139	sp|O61613|NMT_DROME	Glycylpeptide N-tetradecanoyltransferase OS=Drosophila melanogaster OX=7227 GN=Nmt PE=2 SV=2	0	99	FQLSPVFSK				-0.00148684	1051.57	526.792	1051.57	526.792	2	12	31.1.1.1725.5	39.107	1140.39	1140.11	39.15	0.18	2815.7
139	sp|O61613|NMT_DROME	Glycylpeptide N-tetradecanoyltransferase OS=Drosophila melanogaster OX=7227 GN=Nmt PE=2 SV=2	0	99	FQLSPVFSK				0.000905698	1051.57	526.793	1051.57	526.792	2	12	32.1.1.1878.4	39.3075	2314.49	1668.88	39.36	0.18	3871.88
139	sp|O61613|NMT_DROME	Glycylpeptide N-tetradecanoyltransferase OS=Drosophila melanogaster OX=7227 GN=Nmt PE=2 SV=2	0	99	FQLSPVFSK				0.000905698	1051.57	526.793	1051.57	526.792	2	14	32.1.1.1879.5	39.3675	2314.49	2302.96	39.36	0.18	6550.81
139	sp|O61613|NMT_DROME	Glycylpeptide N-tetradecanoyltransferase OS=Drosophila melanogaster OX=7227 GN=Nmt PE=2 SV=2	0	99	FQLSPVFSK				0.000905698	1051.57	526.793	1051.57	526.792	2	14	32.1.1.1880.4	39.4258	2314.49	2131.32	39.36	0.18	5136.56
139	sp|O61613|NMT_DROME	Glycylpeptide N-tetradecanoyltransferase OS=Drosophila melanogaster OX=7227 GN=Nmt PE=2 SV=2	0	99	FQLSPVFSK				-0.00117624	1051.57	526.792	1051.57	526.792	2	12	35.1.1.1953.5	39.5934	4036.13	1911.24	39.7	0.18	4270.53
139	sp|O61613|NMT_DROME	Glycylpeptide N-tetradecanoyltransferase OS=Drosophila melanogaster OX=7227 GN=Nmt PE=2 SV=2	0	99	FQLSPVFSK				-0.00117624	1051.57	526.792	1051.57	526.792	2	14	35.1.1.1954.4	39.6552	4036.13	3395.47	39.7	0.18	7039.59
139	sp|O61613|NMT_DROME	Glycylpeptide N-tetradecanoyltransferase OS=Drosophila melanogaster OX=7227 GN=Nmt PE=2 SV=2	0	99	FQLSPVFSK				-0.00117624	1051.57	526.792	1051.57	526.792	2	14	35.1.1.1955.3	39.7136	4036.13	4016.78	39.7	0.18	9058.21
139	sp|O61613|NMT_DROME	Glycylpeptide N-tetradecanoyltransferase OS=Drosophila melanogaster OX=7227 GN=Nmt PE=2 SV=2	0	99	FQLSPVFSK				-0.00117624	1051.57	526.792	1051.57	526.792	2	13	35.1.1.1957.4	39.8307	4036.13	2405.86	39.7	0.18	4690.32
139	sp|O61613|NMT_DROME	Glycylpeptide N-tetradecanoyltransferase OS=Drosophila melanogaster OX=7227 GN=Nmt PE=2 SV=2	0	99	FQLSPVFSK				0.00105475	1051.57	526.793	1051.57	526.792	2	14	33.1.1.1908.3	39.3019	7903.78	5902.21	39.36	0.18	12014.2
139	sp|O61613|NMT_DROME	Glycylpeptide N-tetradecanoyltransferase OS=Drosophila melanogaster OX=7227 GN=Nmt PE=2 SV=2	0	99	FQLSPVFSK				-0.000113872	1051.57	526.792	1051.57	526.792	2	15	33.1.1.1910.2	39.4156	7903.78	7534.07	39.36	0.18	11531.6
139	sp|O61613|NMT_DROME	Glycylpeptide N-tetradecanoyltransferase OS=Drosophila melanogaster OX=7227 GN=Nmt PE=2 SV=2	0	99	FQLSPVFSK				-0.000955188	1051.57	526.792	1051.57	526.792	2	15	34.1.1.1923.3	39.4867	4021.02	2509.21	39.59	0.23	5298.55
139	sp|O61613|NMT_DROME	Glycylpeptide N-tetradecanoyltransferase OS=Drosophila melanogaster OX=7227 GN=Nmt PE=2 SV=2	0	99	FQLSPVFSK				-0.000955188	1051.57	526.792	1051.57	526.792	2	14	34.1.1.1924.8	39.5517	4021.02	3740.44	39.59	0.23	9358.27
139	sp|O61613|NMT_DROME	Glycylpeptide N-tetradecanoyltransferase OS=Drosophila melanogaster OX=7227 GN=Nmt PE=2 SV=2	0	99	FQLSPVFSK				-0.000955188	1051.57	526.792	1051.57	526.792	2	14	34.1.1.1925.2	39.6019	4021.02	3955.2	39.59	0.23	8049.7
139	sp|O61613|NMT_DROME	Glycylpeptide N-tetradecanoyltransferase OS=Drosophila melanogaster OX=7227 GN=Nmt PE=2 SV=2	0	99	FQLSPVFSK				-0.000955188	1051.57	526.792	1051.57	526.792	2	13	34.1.1.1927.7	39.7274	4021.02	1934.43	39.59	0.23	3410.87
139	sp|O61613|NMT_DROME	Glycylpeptide N-tetradecanoyltransferase OS=Drosophila melanogaster OX=7227 GN=Nmt PE=2 SV=2	0	99	FQLSPVFSK				-0.00117624	1051.57	526.792	1051.57	526.792	2	10	35.1.1.1959.8	39.9491	4036.13	532.45	39.7	0.18	1243.72
139	sp|O61613|NMT_DROME	Glycylpeptide N-tetradecanoyltransferase OS=Drosophila melanogaster OX=7227 GN=Nmt PE=2 SV=2	0	99	FQLSPVFSK				-0.00312436	1051.57	526.791	1051.57	526.792	2	14	36.1.1.1961.6	39.6041	3427.77	2490.77	39.66	0.18	6133.01
139	sp|O61613|NMT_DROME	Glycylpeptide N-tetradecanoyltransferase OS=Drosophila melanogaster OX=7227 GN=Nmt PE=2 SV=2	0	99	FQLSPVFSK				-0.00312436	1051.57	526.791	1051.57	526.792	2	15	36.1.1.1962.2	39.6608	3427.77	3421.98	39.66	0.18	7499.66
139	sp|O61613|NMT_DROME	Glycylpeptide N-tetradecanoyltransferase OS=Drosophila melanogaster OX=7227 GN=Nmt PE=2 SV=2	0	99	FQLSPVFSK				-0.00312436	1051.57	526.791	1051.57	526.792	2	14	36.1.1.1963.4	39.7229	3427.77	3222.64	39.66	0.18	8183.71
139	sp|O61613|NMT_DROME	Glycylpeptide N-tetradecanoyltransferase OS=Drosophila melanogaster OX=7227 GN=Nmt PE=2 SV=2	0	99	FQLSPVFSK				-0.0030151	1051.57	526.791	1051.57	526.792	2	13	37.1.1.1967.4	39.7848	1268.29	1206.86	39.83	0.17	3626.41
139	sp|O61613|NMT_DROME	Glycylpeptide N-tetradecanoyltransferase OS=Drosophila melanogaster OX=7227 GN=Nmt PE=2 SV=2	0	99	FQLSPVFSK				-0.0030151	1051.57	526.791	1051.57	526.792	2	12	37.1.1.1968.3	39.8395	1268.29	1232.73	39.83	0.17	3223.95
139	sp|O61613|NMT_DROME	Glycylpeptide N-tetradecanoyltransferase OS=Drosophila melanogaster OX=7227 GN=Nmt PE=2 SV=2	0	99	FQLSPVFSK				-0.0030151	1051.57	526.791	1051.57	526.792	2	14	37.1.1.1970.2	39.9688	1268.29	404.32	39.83	0.17	1091.29
139	sp|O61613|NMT_DROME	Glycylpeptide N-tetradecanoyltransferase OS=Drosophila melanogaster OX=7227 GN=Nmt PE=2 SV=2	0	99	FQLSPVFSK				0.000129563	1051.57	526.793	1051.57	526.792	2	13	38.1.1.2037.6	39.7549	1276.02	929.59	39.85	0.17	2510.04
139	sp|O61613|NMT_DROME	Glycylpeptide N-tetradecanoyltransferase OS=Drosophila melanogaster OX=7227 GN=Nmt PE=2 SV=2	0	99	FQLSPVFSK				0.000129563	1051.57	526.793	1051.57	526.792	2	13	38.1.1.2038.3	39.8031	1276.02	1222.55	39.85	0.17	3109.2
139	sp|O61613|NMT_DROME	Glycylpeptide N-tetradecanoyltransferase OS=Drosophila melanogaster OX=7227 GN=Nmt PE=2 SV=2	0	99	FQLSPVFSK				0.000129563	1051.57	526.793	1051.57	526.792	2	13	38.1.1.2039.2	39.8578	1276.02	1243.29	39.85	0.17	2971.32
139	sp|O61613|NMT_DROME	Glycylpeptide N-tetradecanoyltransferase OS=Drosophila melanogaster OX=7227 GN=Nmt PE=2 SV=2	0	99	FQLSPVFSK				-0.0030151	1051.57	526.791	1051.57	526.792	2	13	37.1.1.1966.4	39.735	1268.29	903.91	39.83	0.17	2755.62
139	sp|O61613|NMT_DROME	Glycylpeptide N-tetradecanoyltransferase OS=Drosophila melanogaster OX=7227 GN=Nmt PE=2 SV=2	0	99	FQLSPVFSK				-0.00315813	1051.57	526.791	1051.57	526.792	2	12	27.1.1.1839.7	38.4266	798.36	780.06	38.45	0.23	2739.02
139	sp|O61613|NMT_DROME	Glycylpeptide N-tetradecanoyltransferase OS=Drosophila melanogaster OX=7227 GN=Nmt PE=2 SV=2	0	99	FQLSPVFSK				-0.00777012	1051.56	526.788	1051.57	526.792	2	10	26.1.1.1778.10	38.5204	422.1	401.8	38.51	0.58	1982.46
139	sp|O61613|NMT_DROME	Glycylpeptide N-tetradecanoyltransferase OS=Drosophila melanogaster OX=7227 GN=Nmt PE=2 SV=2	0	99	FQLSPVFSK				-0.000113872	1051.57	526.792	1051.57	526.792	2	15	33.1.1.1909.3	39.3736	7903.78	7853.54	39.36	0.18	15107.8
139	sp|O61613|NMT_DROME	Glycylpeptide N-tetradecanoyltransferase OS=Drosophila melanogaster OX=7227 GN=Nmt PE=2 SV=2	0	99	HWFTPK				0.00178996	814.414	408.214	814.413	408.214	2	9	38.1.1.1724.2	22.5287	386.14	264.09	22.41	0.29	923.256
139	sp|O61613|NMT_DROME	Glycylpeptide N-tetradecanoyltransferase OS=Drosophila melanogaster OX=7227 GN=Nmt PE=2 SV=2	0	99	HWFTPK				0.00113402	814.414	408.214	814.413	408.214	2	9	37.1.1.1647.2	22.3759	358.97	310.3	22.43	0.23	891.922
139	sp|O61613|NMT_DROME	Glycylpeptide N-tetradecanoyltransferase OS=Drosophila melanogaster OX=7227 GN=Nmt PE=2 SV=2	0	99	HWFTPK				0.00178996	814.414	408.214	814.413	408.214	2	9	38.1.1.1722.2	22.4157	386.14	374.48	22.41	0.29	1164.5
139	sp|O61613|NMT_DROME	Glycylpeptide N-tetradecanoyltransferase OS=Drosophila melanogaster OX=7227 GN=Nmt PE=2 SV=2	0	99	HWFTPK				0.00337112	814.416	408.215	814.413	408.214	2	9	33.1.1.1583.3	20.8364	2237.66	2033.37	20.77	0.29	4437.11
139	sp|O61613|NMT_DROME	Glycylpeptide N-tetradecanoyltransferase OS=Drosophila melanogaster OX=7227 GN=Nmt PE=2 SV=2	0	99	HWFTPK				0.00252103	814.415	408.215	814.413	408.214	2	9	34.1.1.1606.2	21.7047	614.54	444.25	21.51	0.41	1641.63
139	sp|O61613|NMT_DROME	Glycylpeptide N-tetradecanoyltransferase OS=Drosophila melanogaster OX=7227 GN=Nmt PE=2 SV=2	0	99	HWFTPK				0.00113402	814.414	408.214	814.413	408.214	2	9	37.1.1.1649.2	22.4893	358.97	330.93	22.43	0.23	1094.11
139	sp|O61613|NMT_DROME	Glycylpeptide N-tetradecanoyltransferase OS=Drosophila melanogaster OX=7227 GN=Nmt PE=2 SV=2	0	99	HWFTPK				0.00187388	814.414	408.214	814.413	408.214	2	9	35.1.1.1639.2	21.8292	980.14	715.06	21.65	0.35	1658.67
139	sp|O61613|NMT_DROME	Glycylpeptide N-tetradecanoyltransferase OS=Drosophila melanogaster OX=7227 GN=Nmt PE=2 SV=2	0	99	HWFTPK				0.00216272	814.415	408.215	814.413	408.214	2	9	32.1.1.1552.3	21.0783	814.51	666.83	21.01	0.17	2267
139	sp|O61613|NMT_DROME	Glycylpeptide N-tetradecanoyltransferase OS=Drosophila melanogaster OX=7227 GN=Nmt PE=2 SV=2	0	99	KYFAPLK			missed K-Y@1	0.00245765	865.509	433.762	865.506	433.76	2	11	34.1.1.1600.7	21.4217	408.95	381.37	21.4	0.12	1443.19
139	sp|O61613|NMT_DROME	Glycylpeptide N-tetradecanoyltransferase OS=Drosophila melanogaster OX=7227 GN=Nmt PE=2 SV=2	0	99	KYFAPLK			missed K-Y@1	0.000125809	865.506	433.76	865.506	433.76	2	7	36.1.1.1638.5	21.4636	332.28	291.66	21.4	0.12	806.833
139	sp|O61613|NMT_DROME	Glycylpeptide N-tetradecanoyltransferase OS=Drosophila melanogaster OX=7227 GN=Nmt PE=2 SV=2	0	99	KYFAPLK			missed K-Y@1	-0.000680695	865.505	433.76	865.506	433.76	2	8	38.1.1.1716.3	22.0699	123.72	118.4	22.05	0.17	431.37
139	sp|O61613|NMT_DROME	Glycylpeptide N-tetradecanoyltransferase OS=Drosophila melanogaster OX=7227 GN=Nmt PE=2 SV=2	0	99	KYFAPLK			missed K-Y@1	-0.00182033	865.504	433.76	865.506	433.76	2	9	31.1.1.1396.5	20.6147	131	118.91	20.54	0.23	981.247
139	sp|O61613|NMT_DROME	Glycylpeptide N-tetradecanoyltransferase OS=Drosophila melanogaster OX=7227 GN=Nmt PE=2 SV=2	0	99	KYFAPLK			missed K-Y@1	-0.000514282	865.506	433.76	865.506	433.76	2	10	35.1.1.1634.4	21.5413	417.06	392.5	21.48	0.17	1391.8
139	sp|O61613|NMT_DROME	Glycylpeptide N-tetradecanoyltransferase OS=Drosophila melanogaster OX=7227 GN=Nmt PE=2 SV=2	0	99	KYFAPLK			missed K-Y@1	0.00210762	865.508	433.761	865.506	433.76	2	10	32.1.1.1549.3	20.9338	189.94	188.74	20.95	0.17	1163.78
139	sp|O61613|NMT_DROME	Glycylpeptide N-tetradecanoyltransferase OS=Drosophila melanogaster OX=7227 GN=Nmt PE=2 SV=2	0	99	LDEQVTTNECIEPNK	Carbamidomethyl(C)@10			-0.00433267	1788.82	895.415	1788.82	895.417	2	19	34.1.1.1691.6	26.3742	456.08	450.35	26.38	0.12	1421.64
139	sp|O61613|NMT_DROME	Glycylpeptide N-tetradecanoyltransferase OS=Drosophila melanogaster OX=7227 GN=Nmt PE=2 SV=2	0	99	LDEQVTTNECIEPNK	Carbamidomethyl(C)@10			0.00353169	1788.82	895.419	1788.82	895.417	2	17	35.1.1.1723.16	26.4454	493.34	456.53	26.5	0.17	1059.04
139	sp|O61613|NMT_DROME	Glycylpeptide N-tetradecanoyltransferase OS=Drosophila melanogaster OX=7227 GN=Nmt PE=2 SV=2	0	99	LDEQVTTNECIEPNK	Carbamidomethyl(C)@10			0.00353169	1788.82	895.419	1788.82	895.417	2	18	35.1.1.1726.9	26.6198	493.34	214.58	26.5	0.17	697.155
139	sp|O61613|NMT_DROME	Glycylpeptide N-tetradecanoyltransferase OS=Drosophila melanogaster OX=7227 GN=Nmt PE=2 SV=2	0	99	LDEQVTTNECIEPNK	Carbamidomethyl(C)@10			-0.00153617	1788.82	895.417	1788.82	895.417	2	19	36.1.1.1728.14	26.3209	331.94	289.59	26.39	0.24	921.531
139	sp|O61613|NMT_DROME	Glycylpeptide N-tetradecanoyltransferase OS=Drosophila melanogaster OX=7227 GN=Nmt PE=2 SV=2	0	99	LDEQVTTNECIEPNK	Carbamidomethyl(C)@10			-0.00153617	1788.82	895.417	1788.82	895.417	2	19	36.1.1.1731.4	26.4429	331.94	265.01	26.39	0.24	839.109
139	sp|O61613|NMT_DROME	Glycylpeptide N-tetradecanoyltransferase OS=Drosophila melanogaster OX=7227 GN=Nmt PE=2 SV=2	0	99	LDEQVTTNECIEPNKEISEIR	Carbamidomethyl(C)@10		missed K-E@15	-0.00390431	2516.2	839.741	2516.21	839.743	3	13	30.1.1.1754.16	35.5793	288.92	179.89	35.48	0.12	659.518
139	sp|O61613|NMT_DROME	Glycylpeptide N-tetradecanoyltransferase OS=Drosophila melanogaster OX=7227 GN=Nmt PE=2 SV=2	0	99	LDEQVTTNECIEPNKEISEIR	Carbamidomethyl(C)@10		missed K-E@15	-0.0114878	2516.2	839.739	2516.21	839.743	3	15	31.1.1.1663.12	35.5753	564.74	399.64	35.53	0.17	1094.11
139	sp|O61613|NMT_DROME	Glycylpeptide N-tetradecanoyltransferase OS=Drosophila melanogaster OX=7227 GN=Nmt PE=2 SV=2	0	99	LDEQVTTNECIEPNKEISEIR	Carbamidomethyl(C)@10		missed K-E@15	-0.00300886	2516.2	839.742	2516.21	839.743	3	21	32.1.1.1812.7	35.8206	865.29	656.83	35.73	0.12	2916.56
139	sp|O61613|NMT_DROME	Glycylpeptide N-tetradecanoyltransferase OS=Drosophila melanogaster OX=7227 GN=Nmt PE=2 SV=2	0	99	LDEQVTTNECIEPNKEISEIR	Carbamidomethyl(C)@10		missed K-E@15	-0.00583745	2516.2	839.741	2516.21	839.743	3	26	35.1.1.1892.11	36.0791	2460.2	2456.19	36.08	0.17	5570.29
139	sp|O61613|NMT_DROME	Glycylpeptide N-tetradecanoyltransferase OS=Drosophila melanogaster OX=7227 GN=Nmt PE=2 SV=2	0	99	LDEQVTTNECIEPNKEISEIR	Carbamidomethyl(C)@10		missed K-E@15	-0.00583745	2516.2	839.741	2516.21	839.743	3	22	35.1.1.1893.9	36.1374	2460.2	1618.77	36.08	0.17	3185.03
139	sp|O61613|NMT_DROME	Glycylpeptide N-tetradecanoyltransferase OS=Drosophila melanogaster OX=7227 GN=Nmt PE=2 SV=2	0	99	LDEQVTTNECIEPNKEISEIR	Carbamidomethyl(C)@10		missed K-E@15	-0.00583745	2516.2	839.741	2516.21	839.743	3	17	35.1.1.1894.15	36.1922	2460.2	760.14	36.08	0.17	1483.42
139	sp|O61613|NMT_DROME	Glycylpeptide N-tetradecanoyltransferase OS=Drosophila melanogaster OX=7227 GN=Nmt PE=2 SV=2	0	99	LDEQVTTNECIEPNKEISEIR	Carbamidomethyl(C)@10		missed K-E@15	-0.000650942	2516.21	839.743	2516.21	839.743	3	13	27.1.1.1779.29	35.0489	338.71	228.16	34.99	0.18	1274.24
139	sp|O61613|NMT_DROME	Glycylpeptide N-tetradecanoyltransferase OS=Drosophila melanogaster OX=7227 GN=Nmt PE=2 SV=2	0	99	LDEQVTTNECIEPNKEISEIR	Carbamidomethyl(C)@10		missed K-E@15	0.000899657	2516.21	839.743	2516.21	839.743	3	24	33.1.1.1848.14	35.8346	3693.56	3085.52	35.79	0.12	7522.46
139	sp|O61613|NMT_DROME	Glycylpeptide N-tetradecanoyltransferase OS=Drosophila melanogaster OX=7227 GN=Nmt PE=2 SV=2	0	99	LDEQVTTNECIEPNKEISEIR	Carbamidomethyl(C)@10		missed K-E@15	0.000899657	2516.21	839.743	2516.21	839.743	3	19	33.1.1.1850.20	35.9494	3693.56	973.65	35.79	0.12	1731.66
139	sp|O61613|NMT_DROME	Glycylpeptide N-tetradecanoyltransferase OS=Drosophila melanogaster OX=7227 GN=Nmt PE=2 SV=2	0	99	LDEQVTTNECIEPNKEISEIR	Carbamidomethyl(C)@10		missed K-E@15	0.00359135	2516.21	839.744	2516.21	839.743	3	22	34.1.1.1862.17	35.9657	2092.19	2013.17	35.98	0.17	6205.78
139	sp|O61613|NMT_DROME	Glycylpeptide N-tetradecanoyltransferase OS=Drosophila melanogaster OX=7227 GN=Nmt PE=2 SV=2	0	99	LDEQVTTNECIEPNKEISEIR	Carbamidomethyl(C)@10		missed K-E@15	0.00359135	2516.21	839.744	2516.21	839.743	3	26	34.1.1.1863.3	36.0271	2092.19	2002.08	35.98	0.17	4583.78
139	sp|O61613|NMT_DROME	Glycylpeptide N-tetradecanoyltransferase OS=Drosophila melanogaster OX=7227 GN=Nmt PE=2 SV=2	0	99	LDEQVTTNECIEPNKEISEIR	Carbamidomethyl(C)@10		missed K-E@15	0.00359135	2516.21	839.744	2516.21	839.743	3	15	34.1.1.1864.20	36.0854	2092.19	1147.06	35.98	0.17	1756.06
139	sp|O61613|NMT_DROME	Glycylpeptide N-tetradecanoyltransferase OS=Drosophila melanogaster OX=7227 GN=Nmt PE=2 SV=2	0	99	LDEQVTTNECIEPNKEISEIR	Carbamidomethyl(C)@10		missed K-E@15	-0.00706102	2516.2	839.74	2516.21	839.743	3	22	36.1.1.1899.11	36.0154	2097.94	1960.09	36.03	0.18	4309.49
139	sp|O61613|NMT_DROME	Glycylpeptide N-tetradecanoyltransferase OS=Drosophila melanogaster OX=7227 GN=Nmt PE=2 SV=2	0	99	LDEQVTTNECIEPNKEISEIR	Carbamidomethyl(C)@10		missed K-E@15	-0.00706102	2516.2	839.74	2516.21	839.743	3	24	36.1.1.1900.13	36.0739	2097.94	2053.79	36.03	0.18	5358.11
139	sp|O61613|NMT_DROME	Glycylpeptide N-tetradecanoyltransferase OS=Drosophila melanogaster OX=7227 GN=Nmt PE=2 SV=2	0	99	LDEQVTTNECIEPNKEISEIR	Carbamidomethyl(C)@10		missed K-E@15	-0.00706102	2516.2	839.74	2516.21	839.743	3	18	36.1.1.1901.16	36.1343	2097.94	1350.55	36.03	0.18	2670.32
139	sp|O61613|NMT_DROME	Glycylpeptide N-tetradecanoyltransferase OS=Drosophila melanogaster OX=7227 GN=Nmt PE=2 SV=2	0	99	LDEQVTTNECIEPNKEISEIR	Carbamidomethyl(C)@10		missed K-E@15	-0.00265618	2516.2	839.742	2516.21	839.743	3	21	37.1.1.1898.9	36.171	725.41	708.1	36.13	0.17	2057.2
139	sp|O61613|NMT_DROME	Glycylpeptide N-tetradecanoyltransferase OS=Drosophila melanogaster OX=7227 GN=Nmt PE=2 SV=2	0	99	LDEQVTTNECIEPNKEISEIR	Carbamidomethyl(C)@10		missed K-E@15	-0.00265618	2516.2	839.742	2516.21	839.743	3	21	37.1.1.1899.8	36.2291	725.41	490.83	36.13	0.17	1079.5
139	sp|O61613|NMT_DROME	Glycylpeptide N-tetradecanoyltransferase OS=Drosophila melanogaster OX=7227 GN=Nmt PE=2 SV=2	0	99	LDEQVTTNECIEPNKEISEIR	Carbamidomethyl(C)@10		missed K-E@15	-0.00418667	2516.2	839.741	2516.21	839.743	3	15	38.1.1.1972.15	36.0989	772.15	752.05	36.1	0.12	1870.18
139	sp|O61613|NMT_DROME	Glycylpeptide N-tetradecanoyltransferase OS=Drosophila melanogaster OX=7227 GN=Nmt PE=2 SV=2	0	99	LDEQVTTNECIEPNKEISEIR	Carbamidomethyl(C)@10		missed K-E@15	-0.00418667	2516.2	839.741	2516.21	839.743	3	19	38.1.1.1973.10	36.1608	772.15	551.21	36.1	0.12	1651.16
139	sp|O61613|NMT_DROME	Glycylpeptide N-tetradecanoyltransferase OS=Drosophila melanogaster OX=7227 GN=Nmt PE=2 SV=2	0	99	LLEDYLK				7.01538e-05	892.491	447.253	892.491	447.253	2	10	20.1.1.1671.4	34.6313	312.8	312.08	34.62	0.17	1234.39
139	sp|O61613|NMT_DROME	Glycylpeptide N-tetradecanoyltransferase OS=Drosophila melanogaster OX=7227 GN=Nmt PE=2 SV=2	0	99	LLEDYLK				0.001471	892.492	447.253	892.491	447.253	2	9	31.1.1.1643.5	34.5494	655.47	373.81	34.65	0.23	1317.34
139	sp|O61613|NMT_DROME	Glycylpeptide N-tetradecanoyltransferase OS=Drosophila melanogaster OX=7227 GN=Nmt PE=2 SV=2	0	99	LLEDYLK				0.00040826	892.491	447.253	892.491	447.253	2	11	35.1.1.1878.5	35.2213	2714.41	2637.05	35.26	0.18	5830.04
139	sp|O61613|NMT_DROME	Glycylpeptide N-tetradecanoyltransferase OS=Drosophila melanogaster OX=7227 GN=Nmt PE=2 SV=2	0	99	LLEDYLK				0.00040826	892.491	447.253	892.491	447.253	2	11	35.1.1.1880.5	35.3449	2714.41	1670.54	35.26	0.18	3851.41
139	sp|O61613|NMT_DROME	Glycylpeptide N-tetradecanoyltransferase OS=Drosophila melanogaster OX=7227 GN=Nmt PE=2 SV=2	0	99	LLEDYLK				0.00106746	892.492	447.253	892.491	447.253	2	11	36.1.1.1886.4	35.2236	2451.57	2303.16	35.21	0.18	4542.64
139	sp|O61613|NMT_DROME	Glycylpeptide N-tetradecanoyltransferase OS=Drosophila melanogaster OX=7227 GN=Nmt PE=2 SV=2	0	99	LLEDYLK				0.00106746	892.492	447.253	892.491	447.253	2	11	36.1.1.1885.8	35.1666	2451.57	2330.64	35.21	0.18	5537.88
139	sp|O61613|NMT_DROME	Glycylpeptide N-tetradecanoyltransferase OS=Drosophila melanogaster OX=7227 GN=Nmt PE=2 SV=2	0	99	LLEDYLK				-0.000885136	892.49	447.252	892.491	447.253	2	10	38.1.1.1959.2	35.2973	832.6	809.87	35.29	0.17	2012.43
139	sp|O61613|NMT_DROME	Glycylpeptide N-tetradecanoyltransferase OS=Drosophila melanogaster OX=7227 GN=Nmt PE=2 SV=2	0	99	LLEDYLK				-0.00122421	892.49	447.252	892.491	447.253	2	11	33.1.1.1832.4	34.8635	3884.5	2767.81	34.97	0.18	6060.52
139	sp|O61613|NMT_DROME	Glycylpeptide N-tetradecanoyltransferase OS=Drosophila melanogaster OX=7227 GN=Nmt PE=2 SV=2	0	99	LLEDYLK				0.000286946	892.491	447.253	892.491	447.253	2	11	34.1.1.1846.6	35.1639	2578.89	2359.09	35.14	0.18	5039.88
139	sp|O61613|NMT_DROME	Glycylpeptide N-tetradecanoyltransferase OS=Drosophila melanogaster OX=7227 GN=Nmt PE=2 SV=2	0	99	LLEDYLK				-0.000488543	892.49	447.252	892.491	447.253	2	10	32.1.1.1794.4	34.89	1055.5	1015.53	34.94	0.23	2529.23
139	sp|O61613|NMT_DROME	Glycylpeptide N-tetradecanoyltransferase OS=Drosophila melanogaster OX=7227 GN=Nmt PE=2 SV=2	0	99	LVGFISAIPSK				-1.45434e-05	1130.67	566.342	1130.67	566.342	2	15	28.1.1.1899.6	40.6023	1107.42	362.33	40.76	0.17	1176.79
139	sp|O61613|NMT_DROME	Glycylpeptide N-tetradecanoyltransferase OS=Drosophila melanogaster OX=7227 GN=Nmt PE=2 SV=2	0	99	LVGFISAIPSK				-0.000790886	1130.67	566.342	1130.67	566.342	2	16	31.1.1.1754.4	40.7974	911.9	679.5	40.9	0.23	2648.16
139	sp|O61613|NMT_DROME	Glycylpeptide N-tetradecanoyltransferase OS=Drosophila melanogaster OX=7227 GN=Nmt PE=2 SV=2	0	99	LVGFISAIPSK				0.00178128	1130.67	566.343	1130.67	566.342	2	19	32.1.1.1909.9	41.1274	2631.05	2514.35	41.16	0.17	7338.01
139	sp|O61613|NMT_DROME	Glycylpeptide N-tetradecanoyltransferase OS=Drosophila melanogaster OX=7227 GN=Nmt PE=2 SV=2	0	99	LVGFISAIPSK				0.00178817	1130.67	566.343	1130.67	566.342	2	17	4.1.1.1714.7	40.8069	167	128.22	40.73	0.17	693.183
139	sp|O61613|NMT_DROME	Glycylpeptide N-tetradecanoyltransferase OS=Drosophila melanogaster OX=7227 GN=Nmt PE=2 SV=2	0	99	LVGFISAIPSK				0.00178817	1130.67	566.343	1130.67	566.342	2	11	4.1.1.1714.8	40.8102	167	124.75	40.73	0.17	1672.07
139	sp|O61613|NMT_DROME	Glycylpeptide N-tetradecanoyltransferase OS=Drosophila melanogaster OX=7227 GN=Nmt PE=2 SV=2	0	99	LVGFISAIPSK				0.000132679	1130.67	566.342	1130.67	566.342	2	16	27.1.1.1875.5	40.5035	921.21	560.52	40.38	0.17	2854.44
139	sp|O61613|NMT_DROME	Glycylpeptide N-tetradecanoyltransferase OS=Drosophila melanogaster OX=7227 GN=Nmt PE=2 SV=2	0	99	LVGFISAIPSK				-0.000128616	1130.67	566.342	1130.67	566.342	2	19	33.1.1.1938.4	41.064	10741.8	6483.77	41.16	0.12	10544.6
139	sp|O61613|NMT_DROME	Glycylpeptide N-tetradecanoyltransferase OS=Drosophila melanogaster OX=7227 GN=Nmt PE=2 SV=2	0	99	LVGFISAIPSK				-0.000128616	1130.67	566.342	1130.67	566.342	2	18	33.1.1.1939.8	41.1177	10741.8	9490.82	41.16	0.12	17821.4
139	sp|O61613|NMT_DROME	Glycylpeptide N-tetradecanoyltransferase OS=Drosophila melanogaster OX=7227 GN=Nmt PE=2 SV=2	0	99	LVGFISAIPSK				-0.000128616	1130.67	566.342	1130.67	566.342	2	19	33.1.1.1940.4	41.174	10741.8	10210	41.16	0.12	16117.6
139	sp|O61613|NMT_DROME	Glycylpeptide N-tetradecanoyltransferase OS=Drosophila melanogaster OX=7227 GN=Nmt PE=2 SV=2	0	99	LVGFISAIPSK				-0.000128616	1130.67	566.342	1130.67	566.342	2	18	33.1.1.1943.3	41.3717	10741.8	1741	41.16	0.12	3481.81
139	sp|O61613|NMT_DROME	Glycylpeptide N-tetradecanoyltransferase OS=Drosophila melanogaster OX=7227 GN=Nmt PE=2 SV=2	0	99	LVGFISAIPSK				0.00099713	1130.67	566.343	1130.67	566.342	2	19	34.1.1.1956.4	41.4285	5588.54	5021.64	41.4	0.17	12205.7
139	sp|O61613|NMT_DROME	Glycylpeptide N-tetradecanoyltransferase OS=Drosophila melanogaster OX=7227 GN=Nmt PE=2 SV=2	0	99	LVGFISAIPSK				0.00112595	1130.67	566.343	1130.67	566.342	2	19	36.1.1.1992.2	41.4335	4070.76	3589.74	41.47	0.17	11141.3
139	sp|O61613|NMT_DROME	Glycylpeptide N-tetradecanoyltransferase OS=Drosophila melanogaster OX=7227 GN=Nmt PE=2 SV=2	0	99	LVGFISAIPSK				0.00112595	1130.67	566.343	1130.67	566.342	2	19	36.1.1.1993.3	41.5165	4070.76	4022.69	41.47	0.17	9466.4
139	sp|O61613|NMT_DROME	Glycylpeptide N-tetradecanoyltransferase OS=Drosophila melanogaster OX=7227 GN=Nmt PE=2 SV=2	0	99	LVGFISAIPSK				0.00112595	1130.67	566.343	1130.67	566.342	2	19	36.1.1.1994.3	41.5347	4070.76	3623.97	41.47	0.17	8190.28
139	sp|O61613|NMT_DROME	Glycylpeptide N-tetradecanoyltransferase OS=Drosophila melanogaster OX=7227 GN=Nmt PE=2 SV=2	0	99	LVGFISAIPSK				-0.00100491	1130.67	566.342	1130.67	566.342	2	16	37.1.1.2001.6	41.5114	1944.47	884	41.61	0.12	2372.42
139	sp|O61613|NMT_DROME	Glycylpeptide N-tetradecanoyltransferase OS=Drosophila melanogaster OX=7227 GN=Nmt PE=2 SV=2	0	99	LVGFISAIPSK				-0.00100491	1130.67	566.342	1130.67	566.342	2	18	37.1.1.2004.5	41.6852	1944.47	1329.97	41.61	0.12	3334.38
139	sp|O61613|NMT_DROME	Glycylpeptide N-tetradecanoyltransferase OS=Drosophila melanogaster OX=7227 GN=Nmt PE=2 SV=2	0	99	LVGFISAIPSK				-0.00364197	1130.67	566.341	1130.67	566.342	2	18	38.1.1.2069.5	41.6207	1803.85	1767.37	41.61	0.17	5004.15
139	sp|O61613|NMT_DROME	Glycylpeptide N-tetradecanoyltransferase OS=Drosophila melanogaster OX=7227 GN=Nmt PE=2 SV=2	0	99	NALDLMENK			cleaved Y-N@N-term	0.00661217	1046.51	524.264	1046.51	524.261	2	11	37.1.1.1810.3	31.1749	123.56	116.96	31.15	0.7	638.151
139	sp|O61613|NMT_DROME	Glycylpeptide N-tetradecanoyltransferase OS=Drosophila melanogaster OX=7227 GN=Nmt PE=2 SV=2	0	99	NVQMDVYNALDLMENK				-0.00252206	1895.87	632.965	1895.88	632.966	3	21	33.1.1.2022.2	45.9481	4722.07	4190.14	45.89	0.12	12068.2
139	sp|O61613|NMT_DROME	Glycylpeptide N-tetradecanoyltransferase OS=Drosophila melanogaster OX=7227 GN=Nmt PE=2 SV=2	0	99	NVQMDVYNALDLMENK				-0.00995437	1895.87	632.962	1895.88	632.966	3	20	34.1.1.2036.3	46.0246	1499.62	1092.09	45.95	0.12	6355.9
139	sp|O61613|NMT_DROME	Glycylpeptide N-tetradecanoyltransferase OS=Drosophila melanogaster OX=7227 GN=Nmt PE=2 SV=2	0	99	NVQMDVYNALDLMENK				0.00464674	1895.88	948.947	1895.88	948.945	2	18	35.1.1.2068.7	46.0591	2034.94	1593.02	46.02	0.12	8061.1
139	sp|O61613|NMT_DROME	Glycylpeptide N-tetradecanoyltransferase OS=Drosophila melanogaster OX=7227 GN=Nmt PE=2 SV=2	0	99	NVQMDVYNALDLMENK				0.00580658	1895.88	948.948	1895.88	948.945	2	19	36.1.1.2072.6	46.0661	1566.49	1212.67	46.01	0.12	5361.31
139	sp|O61613|NMT_DROME	Glycylpeptide N-tetradecanoyltransferase OS=Drosophila melanogaster OX=7227 GN=Nmt PE=2 SV=2	0	99	NVQMDVYNALDLMENK				0.0122855	1895.89	948.951	1895.88	948.945	2	15	38.1.1.2145.10	46.064	364.13	296.76	45.98	0.12	3220.54
139	sp|O61613|NMT_DROME	Glycylpeptide N-tetradecanoyltransferase OS=Drosophila melanogaster OX=7227 GN=Nmt PE=2 SV=2	0	99	NVQMDVYNALDLMENKK			missed K-K@16	0.0033468	2023.97	675.665	2023.97	675.664	3	21	32.1.1.1973.9	44.7969	3793.02	3189.21	44.73	0.12	9482.42
139	sp|O61613|NMT_DROME	Glycylpeptide N-tetradecanoyltransferase OS=Drosophila melanogaster OX=7227 GN=Nmt PE=2 SV=2	0	99	NVQMDVYNALDLMENKK			missed K-K@16	0.00412105	2023.97	675.665	2023.97	675.664	3	23	35.1.1.2046.10	44.8602	7014.87	6971.83	44.85	0.12	27887.2
139	sp|O61613|NMT_DROME	Glycylpeptide N-tetradecanoyltransferase OS=Drosophila melanogaster OX=7227 GN=Nmt PE=2 SV=2	0	99	NVQMDVYNALDLMENKK			missed K-K@16	0.0025049	2023.97	675.665	2023.97	675.664	3	24	33.1.1.2001.10	44.7355	10822.9	10711.7	44.72	0.12	48684.2
139	sp|O61613|NMT_DROME	Glycylpeptide N-tetradecanoyltransferase OS=Drosophila melanogaster OX=7227 GN=Nmt PE=2 SV=2	0	99	NVQMDVYNALDLMENKK			missed K-K@16	0.000887276	2023.97	675.664	2023.97	675.664	3	18	34.1.1.2016.5	44.861	4090.63	3095.3	44.79	0.12	5413.83
139	sp|O61613|NMT_DROME	Glycylpeptide N-tetradecanoyltransferase OS=Drosophila melanogaster OX=7227 GN=Nmt PE=2 SV=2	0	99	NVQMDVYNALDLMENKK			missed K-K@16	0.00412105	2023.97	675.665	2023.97	675.664	3	18	35.1.1.2047.4	44.9137	7014.87	5702.26	44.85	0.12	8344.89
139	sp|O61613|NMT_DROME	Glycylpeptide N-tetradecanoyltransferase OS=Drosophila melanogaster OX=7227 GN=Nmt PE=2 SV=2	0	99	NVQMDVYNALDLMENKK			missed K-K@16	0.00145965	2023.97	675.665	2023.97	675.664	3	23	36.1.1.2051.5	44.862	3110.93	2813.03	44.83	0.12	10090.8
139	sp|O61613|NMT_DROME	Glycylpeptide N-tetradecanoyltransferase OS=Drosophila melanogaster OX=7227 GN=Nmt PE=2 SV=2	0	99	NVQMDVYNALDLMENKK			missed K-K@16	0.00203111	2023.97	675.665	2023.97	675.664	3	20	38.1.1.2126.7	44.9312	1249.42	1123.41	44.91	0.12	3419.47
139	sp|O61613|NMT_DROME	Glycylpeptide N-tetradecanoyltransferase OS=Drosophila melanogaster OX=7227 GN=Nmt PE=2 SV=2	0	99	NVQMDVYNALDLMENKK			missed K-K@16	0.000887276	2023.97	675.664	2023.97	675.664	3	18	34.1.1.2015.9	44.8026	4090.63	4046.81	44.79	0.12	13787.9
139	sp|O61613|NMT_DROME	Glycylpeptide N-tetradecanoyltransferase OS=Drosophila melanogaster OX=7227 GN=Nmt PE=2 SV=2	0	99	NVQMDVYNALDLMENKK			missed K-K@16	0.00145965	2023.97	675.665	2023.97	675.664	3	15	36.1.1.2052.6	44.9209	3110.93	1599.55	44.83	0.12	5608.51
139	sp|O61613|NMT_DROME	Glycylpeptide N-tetradecanoyltransferase OS=Drosophila melanogaster OX=7227 GN=Nmt PE=2 SV=2	0	99	PNENAEDLSGQELK			cleaved M-P@N-term	0.00124532	1542.72	772.366	1542.72	772.365	2	21	29.1.1.1592.11	24.1096	340.48	336.73	24.1	0.18	1187.42
139	sp|O61613|NMT_DROME	Glycylpeptide N-tetradecanoyltransferase OS=Drosophila melanogaster OX=7227 GN=Nmt PE=2 SV=2	0	99	PNENAEDLSGQELK			cleaved M-P@N-term	0.00100895	1542.72	772.366	1542.72	772.365	2	17	30.1.1.1559.20	24.4096	214.47	102.94	24.3	0.12	502.005
139	sp|O61613|NMT_DROME	Glycylpeptide N-tetradecanoyltransferase OS=Drosophila melanogaster OX=7227 GN=Nmt PE=2 SV=2	0	99	QALLQAVSDAMASTR				0.00542329	1560.8	521.273	1560.79	521.272	3	18	33.1.1.2002.3	44.7826	1037.58	1035.43	44.78	0.12	15202.7
139	sp|O61613|NMT_DROME	Glycylpeptide N-tetradecanoyltransferase OS=Drosophila melanogaster OX=7227 GN=Nmt PE=2 SV=2	0	99	QALLQAVSDAMASTR	Gln->pyro-Glu@N-term			0.0034592	1543.77	772.892	1543.77	772.891	2	17	33.1.1.2067.7	48.5983	671.51	619.05	48.52	0.18	5187.56
139	sp|O61613|NMT_DROME	Glycylpeptide N-tetradecanoyltransferase OS=Drosophila melanogaster OX=7227 GN=Nmt PE=2 SV=2	0	99	QALLQAVSDAMASTR				-0.00691025	1560.79	781.4	1560.79	781.404	2	14	30.1.1.1915.12	44.78	1022.37	586.12	44.73	0.12	4142.48
139	sp|O61613|NMT_DROME	Glycylpeptide N-tetradecanoyltransferase OS=Drosophila melanogaster OX=7227 GN=Nmt PE=2 SV=2	0	99	QALLQAVSDAMASTR				-0.00959975	1560.78	781.399	1560.79	781.404	2	14	28.1.1.1969.12	44.694	2611.78	2320.63	44.67	0.29	8584.52
139	sp|O61613|NMT_DROME	Glycylpeptide N-tetradecanoyltransferase OS=Drosophila melanogaster OX=7227 GN=Nmt PE=2 SV=2	0	99	QALLQAVSDAMASTR				6.20772e-05	1560.79	521.272	1560.79	521.272	3	17	32.1.1.1973.4	44.7886	810.78	801.12	44.78	0.12	17737
139	sp|O61613|NMT_DROME	Glycylpeptide N-tetradecanoyltransferase OS=Drosophila melanogaster OX=7227 GN=Nmt PE=2 SV=2	0	99	RFQLSPVFSK			missed R-F@1	-0.00163284	1207.67	604.842	1207.67	604.843	2	10	34.1.1.1851.5	35.4524	397.96	380.31	35.49	0.23	1461.12
139	sp|O61613|NMT_DROME	Glycylpeptide N-tetradecanoyltransferase OS=Drosophila melanogaster OX=7227 GN=Nmt PE=2 SV=2	0	99	RFQLSPVFSK			missed R-F@1	-0.00163284	1207.67	604.842	1207.67	604.843	2	13	34.1.1.1853.4	35.5719	397.96	332.74	35.49	0.23	1661.24
139	sp|O61613|NMT_DROME	Glycylpeptide N-tetradecanoyltransferase OS=Drosophila melanogaster OX=7227 GN=Nmt PE=2 SV=2	0	99	RFQLSPVFSK			missed R-F@1	0.00018308	1207.67	604.843	1207.67	604.843	2	11	36.1.1.1889.11	35.408	280.54	212.86	35.5	0.23	1243.32
139	sp|O61613|NMT_DROME	Glycylpeptide N-tetradecanoyltransferase OS=Drosophila melanogaster OX=7227 GN=Nmt PE=2 SV=2	0	99	RFQLSPVFSK			missed R-F@1	0.00018308	1207.67	604.843	1207.67	604.843	2	10	36.1.1.1893.10	35.6508	280.54	130.16	35.5	0.23	866.358
139	sp|O61613|NMT_DROME	Glycylpeptide N-tetradecanoyltransferase OS=Drosophila melanogaster OX=7227 GN=Nmt PE=2 SV=2	0	99	RFQLSPVFSK			missed R-F@1	-0.00369429	1207.67	604.841	1207.67	604.843	2	11	38.1.1.1970.9	35.9751	135.61	116.88	35.88	0.29	645.562
139	sp|O61613|NMT_DROME	Glycylpeptide N-tetradecanoyltransferase OS=Drosophila melanogaster OX=7227 GN=Nmt PE=2 SV=2	0	99	RFQLSPVFSK			missed R-F@1	-0.000772184	1207.67	604.843	1207.67	604.843	2	12	33.1.1.1832.16	34.8835	907.07	893.54	34.86	0.18	6010.57
139	sp|O61613|NMT_DROME	Glycylpeptide N-tetradecanoyltransferase OS=Drosophila melanogaster OX=7227 GN=Nmt PE=2 SV=2	0	99	RVAPVLIR			missed R-V@1	0.00142386	922.609	462.312	922.608	462.311	2	9	35.1.1.1662.3	23.09	353.28	296.8	23.05	0.12	1374.35
139	sp|O61613|NMT_DROME	Glycylpeptide N-tetradecanoyltransferase OS=Drosophila melanogaster OX=7227 GN=Nmt PE=2 SV=2	0	99	RVAPVLIR			missed R-V@1	0.001453	922.609	462.312	922.608	462.311	2	9	34.1.1.1628.3	22.9177	368.92	364.14	22.92	0.12	1785.81
139	sp|O61613|NMT_DROME	Glycylpeptide N-tetradecanoyltransferase OS=Drosophila melanogaster OX=7227 GN=Nmt PE=2 SV=2	0	99	RVAPVLIR			missed R-V@1	0.000385012	922.608	462.311	922.608	462.311	2	8	36.1.1.1669.7	23.0276	275.15	190.67	22.94	0.17	874.936
139	sp|O61613|NMT_DROME	Glycylpeptide N-tetradecanoyltransferase OS=Drosophila melanogaster OX=7227 GN=Nmt PE=2 SV=2	0	99	RVNLTGIFQAAY			cleaved Y-T@C-term; missed R-V@1	-0.00218298	1351.72	676.869	1351.72	676.87	2	13	37.1.1.2052.5	44.4206	788.19	712.77	44.4	0.18	3506.55
139	sp|O61613|NMT_DROME	Glycylpeptide N-tetradecanoyltransferase OS=Drosophila melanogaster OX=7227 GN=Nmt PE=2 SV=2	0	99	RVNLTGIFQAAY			cleaved Y-T@C-term; missed R-V@1	-0.00119234	1351.72	676.869	1351.72	676.87	2	16	33.1.1.1992.10	44.223	3309.49	2990.12	44.19	0.17	11185.4
139	sp|O61613|NMT_DROME	Glycylpeptide N-tetradecanoyltransferase OS=Drosophila melanogaster OX=7227 GN=Nmt PE=2 SV=2	0	99	RVNLTGIFQAAY			cleaved Y-T@C-term; missed R-V@1	-0.000880725	1351.72	676.869	1351.72	676.87	2	15	36.1.1.2042.5	44.3357	1680.25	1341.66	44.26	0.17	6436.19
139	sp|O61613|NMT_DROME	Glycylpeptide N-tetradecanoyltransferase OS=Drosophila melanogaster OX=7227 GN=Nmt PE=2 SV=2	0	99	RVNLTGIFQAAY			cleaved Y-T@C-term; missed R-V@1	-0.00119234	1351.72	676.869	1351.72	676.87	2	13	33.1.1.1994.3	44.3167	3309.49	1430.84	44.19	0.17	6047.36
139	sp|O61613|NMT_DROME	Glycylpeptide N-tetradecanoyltransferase OS=Drosophila melanogaster OX=7227 GN=Nmt PE=2 SV=2	0	99	SFYNVSTK			cleaved Y-S@N-term	-0.00427641	944.456	473.235	944.46	473.237	2	11	36.1.1.1662.2	22.6474	377.13	329.03	22.58	0.29	1032.72
139	sp|O61613|NMT_DROME	Glycylpeptide N-tetradecanoyltransferase OS=Drosophila melanogaster OX=7227 GN=Nmt PE=2 SV=2	0	99	SFYNVSTK			cleaved Y-S@N-term	-0.00427641	944.456	473.235	944.46	473.237	2	10	36.1.1.1660.7	22.5396	377.13	352.58	22.58	0.29	1621.67
139	sp|O61613|NMT_DROME	Glycylpeptide N-tetradecanoyltransferase OS=Drosophila melanogaster OX=7227 GN=Nmt PE=2 SV=2	0	99	TAGVVLPTPVATCR	Carbamidomethyl(C)@13		cleaved Y-T@N-term	-0.00241914	1440.77	721.394	1440.78	721.395	2	15	31.1.1.1635.19	34.1064	557.67	551.08	34.07	0.17	1970.83
139	sp|O61613|NMT_DROME	Glycylpeptide N-tetradecanoyltransferase OS=Drosophila melanogaster OX=7227 GN=Nmt PE=2 SV=2	0	99	TAGVVLPTPVATCR	Carbamidomethyl(C)@13		cleaved Y-T@N-term	-0.00198676	1440.77	721.394	1440.78	721.395	2	17	35.1.1.1870.17	34.798	2509.18	1681.54	34.69	0.17	4361.26
139	sp|O61613|NMT_DROME	Glycylpeptide N-tetradecanoyltransferase OS=Drosophila melanogaster OX=7227 GN=Nmt PE=2 SV=2	0	99	TAGVVLPTPVATCR	Carbamidomethyl(C)@13		cleaved Y-T@N-term	-0.0017552	1440.77	721.394	1440.78	721.395	2	18	33.1.1.1824.18	34.4901	3628.47	2848.48	34.44	0.18	7539.89
139	sp|O61613|NMT_DROME	Glycylpeptide N-tetradecanoyltransferase OS=Drosophila melanogaster OX=7227 GN=Nmt PE=2 SV=2	0	99	TAGVVLPTPVATCR	Carbamidomethyl(C)@13		cleaved Y-T@N-term	-0.00224657	1440.77	721.394	1440.78	721.395	2	18	36.1.1.1876.16	34.6795	1820.29	1802.66	34.68	0.17	6208.54
139	sp|O61613|NMT_DROME	Glycylpeptide N-tetradecanoyltransferase OS=Drosophila melanogaster OX=7227 GN=Nmt PE=2 SV=2	0	99	TAGVVLPTPVATCR	Carbamidomethyl(C)@13		cleaved Y-T@N-term	-0.00224657	1440.77	721.394	1440.78	721.395	2	18	36.1.1.1878.18	34.7923	1820.29	1105.66	34.68	0.17	3353.27
139	sp|O61613|NMT_DROME	Glycylpeptide N-tetradecanoyltransferase OS=Drosophila melanogaster OX=7227 GN=Nmt PE=2 SV=2	0	99	TAGVVLPTPVATCR	Carbamidomethyl(C)@13		cleaved Y-T@N-term	0.00187523	1440.78	721.396	1440.78	721.395	2	15	37.1.1.1876.8	34.936	592.26	355.45	34.78	0.23	1312.38
139	sp|O61613|NMT_DROME	Glycylpeptide N-tetradecanoyltransferase OS=Drosophila melanogaster OX=7227 GN=Nmt PE=2 SV=2	0	99	TAGVVLPTPVATCR	Carbamidomethyl(C)@13		cleaved Y-T@N-term	-0.000506244	1440.78	721.395	1440.78	721.395	2	19	38.1.1.1950.7	34.8198	631.5	466.62	34.71	0.17	1659.43
139	sp|O61613|NMT_DROME	Glycylpeptide N-tetradecanoyltransferase OS=Drosophila melanogaster OX=7227 GN=Nmt PE=2 SV=2	0	99	TAGVVLPTPVATCR	Carbamidomethyl(C)@13		cleaved Y-T@N-term	-0.0122015	1440.76	721.389	1440.78	721.395	2	13	26.1.1.1687.21	33.415	98.06	84.19	33.27	0.29	1324.01
139	sp|O61613|NMT_DROME	Glycylpeptide N-tetradecanoyltransferase OS=Drosophila melanogaster OX=7227 GN=Nmt PE=2 SV=2	0	99	TAGVVLPTPVATCR	Carbamidomethyl(C)@13		cleaved Y-T@N-term	-0.00533053	1440.77	721.393	1440.78	721.395	2	12	27.1.1.1752.23	33.5256	243.03	223.59	33.49	0.17	1708.46
139	sp|O61613|NMT_DROME	Glycylpeptide N-tetradecanoyltransferase OS=Drosophila melanogaster OX=7227 GN=Nmt PE=2 SV=2	0	99	TAGVVLPTPVATCR	Carbamidomethyl(C)@13		cleaved Y-T@N-term	-0.00248365	1440.77	721.394	1440.78	721.395	2	18	34.1.1.1837.24	34.6713	2294.33	1841.32	34.62	0.23	5677.3
139	sp|O61613|NMT_DROME	Glycylpeptide N-tetradecanoyltransferase OS=Drosophila melanogaster OX=7227 GN=Nmt PE=2 SV=2	0	99	TAGVVLPTPVATCR	Carbamidomethyl(C)@13		cleaved Y-T@N-term	-0.00338129	1440.77	721.394	1440.78	721.395	2	17	32.1.1.1785.10	34.4049	854.66	846.72	34.41	0.23	2793.21
139	sp|O61613|NMT_DROME	Glycylpeptide N-tetradecanoyltransferase OS=Drosophila melanogaster OX=7227 GN=Nmt PE=2 SV=2	0	99	TAGVVLPTPVATCR	Carbamidomethyl(C)@13		cleaved Y-T@N-term	-0.00338129	1440.77	721.394	1440.78	721.395	2	18	32.1.1.1786.4	34.455	854.66	754.2	34.41	0.23	2865.37
139	sp|O61613|NMT_DROME	Glycylpeptide N-tetradecanoyltransferase OS=Drosophila melanogaster OX=7227 GN=Nmt PE=2 SV=2	0	99	TAGVVLPTPVATCR	Carbamidomethyl(C)@13		cleaved Y-T@N-term	-0.00338129	1440.77	721.394	1440.78	721.395	2	18	32.1.1.1787.10	34.5265	854.66	501.33	34.41	0.23	2138.79
139	sp|O61613|NMT_DROME	Glycylpeptide N-tetradecanoyltransferase OS=Drosophila melanogaster OX=7227 GN=Nmt PE=2 SV=2	0	99	TAGVVLPTPVATCR	Carbamidomethyl(C)@13		cleaved Y-T@N-term	0.000242619	1440.78	721.395	1440.78	721.395	2	15	20.1.1.1659.8	33.9555	239.62	225.78	33.98	0.17	1708.94
139	sp|O61613|NMT_DROME	Glycylpeptide N-tetradecanoyltransferase OS=Drosophila melanogaster OX=7227 GN=Nmt PE=2 SV=2	0	99	TAGVVLPTPVATCR	Carbamidomethyl(C)@13		cleaved Y-T@N-term	0.000242619	1440.78	721.395	1440.78	721.395	2	13	20.1.1.1662.3	34.1428	239.62	89.11	33.98	0.17	989.291
139	sp|O61613|NMT_DROME	Glycylpeptide N-tetradecanoyltransferase OS=Drosophila melanogaster OX=7227 GN=Nmt PE=2 SV=2	0	99	TLLNENYVEDDDAMFR			cleaved Y-T@N-term	0.00339976	1943.86	972.938	1943.86	972.936	2	18	36.1.1.2028.17	43.5416	3094.96	3043.35	43.5	0.12	5497.22
139	sp|O61613|NMT_DROME	Glycylpeptide N-tetradecanoyltransferase OS=Drosophila melanogaster OX=7227 GN=Nmt PE=2 SV=2	0	99	TLLNENYVEDDDAMFR			cleaved Y-T@N-term	-0.00235413	1943.85	972.935	1943.86	972.936	2	13	37.1.1.2039.10	43.6895	1172.51	356.69	43.59	0.12	1254.02
139	sp|O61613|NMT_DROME	Glycylpeptide N-tetradecanoyltransferase OS=Drosophila melanogaster OX=7227 GN=Nmt PE=2 SV=2	0	99	TLLNENYVEDDDAMFR			cleaved Y-T@N-term	-0.000496706	1943.86	972.936	1943.86	972.936	2	16	34.1.1.1994.9	43.5992	3728.62	1958	43.51	0.12	3035.78
139	sp|O61613|NMT_DROME	Glycylpeptide N-tetradecanoyltransferase OS=Drosophila melanogaster OX=7227 GN=Nmt PE=2 SV=2	0	99	TLLNENYVEDDDAMFR			cleaved Y-T@N-term	0.00244153	1943.86	972.937	1943.86	972.936	2	12	38.1.1.2104.10	43.6754	1003.25	351.19	43.57	0.12	1431.47
139	sp|O61613|NMT_DROME	Glycylpeptide N-tetradecanoyltransferase OS=Drosophila melanogaster OX=7227 GN=Nmt PE=2 SV=2	0	99	TLLNENYVEDDDAMFR			cleaved Y-T@N-term	0.00222211	1943.86	972.937	1943.86	972.936	2	18	33.1.1.1979.12	43.4751	5917.21	5759.67	43.48	0.12	12998.9
139	sp|O61613|NMT_DROME	Glycylpeptide N-tetradecanoyltransferase OS=Drosophila melanogaster OX=7227 GN=Nmt PE=2 SV=2	0	99	TLLNENYVEDDDAMFR			cleaved Y-T@N-term	0.0158407	1943.87	648.965	1943.86	648.96	3	10	32.1.1.1952.12	43.5769	361.92	274.05	43.54	0.12	3106.07
139	sp|O61613|NMT_DROME	Glycylpeptide N-tetradecanoyltransferase OS=Drosophila melanogaster OX=7227 GN=Nmt PE=2 SV=2	0	99	TPWLDLMNDALISAR				0.00329504	1714.87	572.632	1714.87	572.631	3	18	2.1.1.1973.2	47.6388	144	134.37	47.68	0.12	1376.37
139	sp|O61613|NMT_DROME	Glycylpeptide N-tetradecanoyltransferase OS=Drosophila melanogaster OX=7227 GN=Nmt PE=2 SV=2	0	99	TPWLDLMNDALISAR				-0.00524472	1714.87	572.629	1714.87	572.631	3	18	20.1.1.1899.2	47.606	469.36	449.74	47.6	0.12	2078.3
139	sp|O61613|NMT_DROME	Glycylpeptide N-tetradecanoyltransferase OS=Drosophila melanogaster OX=7227 GN=Nmt PE=2 SV=2	0	99	TPWLDLMNDALISAR				0.00101151	1714.87	858.443	1714.87	858.443	2	20	20.1.1.1900.6	47.6892	769.25	381.49	47.6	0.12	2352.46
139	sp|O61613|NMT_DROME	Glycylpeptide N-tetradecanoyltransferase OS=Drosophila melanogaster OX=7227 GN=Nmt PE=2 SV=2	0	99	TPWLDLMNDALISAR				0.000123438	1714.87	858.443	1714.87	858.443	2	21	31.1.1.1877.10	47.8693	5129.08	1763.23	47.77	0.12	4851.58
139	sp|O61613|NMT_DROME	Glycylpeptide N-tetradecanoyltransferase OS=Drosophila melanogaster OX=7227 GN=Nmt PE=2 SV=2	0	99	TPWLDLMNDALISAR				0.00196022	1714.87	572.632	1714.87	572.631	3	19	32.1.1.2025.3	47.8141	2879.91	2833.68	47.81	0.12	13652.9
139	sp|O61613|NMT_DROME	Glycylpeptide N-tetradecanoyltransferase OS=Drosophila melanogaster OX=7227 GN=Nmt PE=2 SV=2	0	99	TPWLDLMNDALISAR				0.00147203	1714.87	858.444	1714.87	858.443	2	21	32.1.1.2026.12	47.8929	8793.12	5379.76	47.81	0.12	7825.95
139	sp|O61613|NMT_DROME	Glycylpeptide N-tetradecanoyltransferase OS=Drosophila melanogaster OX=7227 GN=Nmt PE=2 SV=2	0	99	TPWLDLMNDALISAR				0.0028695	1714.87	858.444	1714.87	858.443	2	22	35.1.1.2100.11	47.9035	10822.8	10549.9	47.89	0.12	25533
139	sp|O61613|NMT_DROME	Glycylpeptide N-tetradecanoyltransferase OS=Drosophila melanogaster OX=7227 GN=Nmt PE=2 SV=2	0	99	TPWLDLMNDALISAR				-0.000823824	1714.87	572.631	1714.87	572.631	3	18	33.1.1.2052.2	47.7047	11092.6	6981.44	47.77	0.18	12940.4
139	sp|O61613|NMT_DROME	Glycylpeptide N-tetradecanoyltransferase OS=Drosophila melanogaster OX=7227 GN=Nmt PE=2 SV=2	0	99	TPWLDLMNDALISAR				-0.00239655	1714.87	858.442	1714.87	858.443	2	24	33.1.1.2053.14	47.7983	32825.2	31956	47.77	0.12	64987.1
139	sp|O61613|NMT_DROME	Glycylpeptide N-tetradecanoyltransferase OS=Drosophila melanogaster OX=7227 GN=Nmt PE=2 SV=2	0	99	TPWLDLMNDALISAR				-0.00239655	1714.87	858.442	1714.87	858.443	2	24	33.1.1.2054.9	47.8404	32825.2	25307.5	47.77	0.12	32034.3
139	sp|O61613|NMT_DROME	Glycylpeptide N-tetradecanoyltransferase OS=Drosophila melanogaster OX=7227 GN=Nmt PE=2 SV=2	0	99	TPWLDLMNDALISAR				0.00170419	1714.87	858.444	1714.87	858.443	2	23	34.1.1.2068.6	47.891	11908	10957.7	47.87	0.12	18462
139	sp|O61613|NMT_DROME	Glycylpeptide N-tetradecanoyltransferase OS=Drosophila melanogaster OX=7227 GN=Nmt PE=2 SV=2	0	99	TPWLDLMNDALISAR				0.000472275	1714.87	858.443	1714.87	858.443	2	24	36.1.1.2104.9	47.9066	10306.5	10227.9	47.93	0.18	21586.1
139	sp|O61613|NMT_DROME	Glycylpeptide N-tetradecanoyltransferase OS=Drosophila melanogaster OX=7227 GN=Nmt PE=2 SV=2	0	99	TPWLDLMNDALISAR				0.00496014	1714.88	858.445	1714.87	858.443	2	22	37.1.1.2116.7	47.9899	3031.66	2524.14	47.92	0.17	4973.95
139	sp|O61613|NMT_DROME	Glycylpeptide N-tetradecanoyltransferase OS=Drosophila melanogaster OX=7227 GN=Nmt PE=2 SV=2	0	99	TPWLDLMNDALISAR				0.00123388	1714.87	858.443	1714.87	858.443	2	21	38.1.1.2180.7	47.9809	2768.47	2198.56	47.9	0.17	4467.1
139	sp|O61613|NMT_DROME	Glycylpeptide N-tetradecanoyltransferase OS=Drosophila melanogaster OX=7227 GN=Nmt PE=2 SV=2	0	99	TPWLDLMNDALISAR				0.000326812	1714.87	858.443	1714.87	858.443	2	16	29.1.1.2006.9	47.965	1288.94	710.79	47.88	0.12	2960.42
139	sp|O61613|NMT_DROME	Glycylpeptide N-tetradecanoyltransferase OS=Drosophila melanogaster OX=7227 GN=Nmt PE=2 SV=2	0	99	TPWLDLMNDALISAR				0.00147203	1714.87	858.444	1714.87	858.443	2	14	32.1.1.2025.17	47.8374	8793.12	8189.05	47.81	0.12	5784.45
139	sp|O61613|NMT_DROME	Glycylpeptide N-tetradecanoyltransferase OS=Drosophila melanogaster OX=7227 GN=Nmt PE=2 SV=2	0	99	VNLTGIFQAAY			cleaved Y-T@C-term	0.000235667	1195.62	598.819	1195.62	598.819	2	18	35.1.1.2072.4	46.2801	2592.5	2136.22	46.25	0.17	6516.65
139	sp|O61613|NMT_DROME	Glycylpeptide N-tetradecanoyltransferase OS=Drosophila melanogaster OX=7227 GN=Nmt PE=2 SV=2	0	99	VNLTGIFQAAY			cleaved Y-T@C-term	-0.000139881	1195.62	598.819	1195.62	598.819	2	17	32.1.1.1998.2	46.2486	925.05	403.52	46.17	0.17	4131.25
139	sp|O61613|NMT_DROME	Glycylpeptide N-tetradecanoyltransferase OS=Drosophila melanogaster OX=7227 GN=Nmt PE=2 SV=2	0	99	VVDINFLCVHK	Carbamidomethyl(C)@8			0.00127652	1342.71	448.577	1342.71	448.576	3	14	32.1.1.1892.3	40.1268	1413.31	1346.59	40.11	0.12	5177.36
139	sp|O61613|NMT_DROME	Glycylpeptide N-tetradecanoyltransferase OS=Drosophila melanogaster OX=7227 GN=Nmt PE=2 SV=2	0	99	VVDINFLCVHK	Carbamidomethyl(C)@8			0.00257856	1342.71	448.577	1342.71	448.576	3	13	35.1.1.1967.4	40.4102	1799.36	1301.68	40.51	0.18	3047.27
139	sp|O61613|NMT_DROME	Glycylpeptide N-tetradecanoyltransferase OS=Drosophila melanogaster OX=7227 GN=Nmt PE=2 SV=2	0	99	VVDINFLCVHK	Carbamidomethyl(C)@8			0.00257856	1342.71	448.577	1342.71	448.576	3	16	35.1.1.1968.2	40.467	1799.36	1760.91	40.51	0.18	4902.49
139	sp|O61613|NMT_DROME	Glycylpeptide N-tetradecanoyltransferase OS=Drosophila melanogaster OX=7227 GN=Nmt PE=2 SV=2	0	99	VVDINFLCVHK	Carbamidomethyl(C)@8			0.00257856	1342.71	448.577	1342.71	448.576	3	15	35.1.1.1969.2	40.5252	1799.36	1732.25	40.51	0.18	4324.06
139	sp|O61613|NMT_DROME	Glycylpeptide N-tetradecanoyltransferase OS=Drosophila melanogaster OX=7227 GN=Nmt PE=2 SV=2	0	99	VVDINFLCVHK	Carbamidomethyl(C)@8			0.00257856	1342.71	448.577	1342.71	448.576	3	14	35.1.1.1971.2	40.6414	1799.36	544.36	40.51	0.18	1265.02
139	sp|O61613|NMT_DROME	Glycylpeptide N-tetradecanoyltransferase OS=Drosophila melanogaster OX=7227 GN=Nmt PE=2 SV=2	0	99	VVDINFLCVHK	Carbamidomethyl(C)@8			0.00156173	1342.71	448.577	1342.71	448.576	3	14	34.1.1.1937.4	40.304	1712.57	1397	40.35	0.12	4290.53
139	sp|O61613|NMT_DROME	Glycylpeptide N-tetradecanoyltransferase OS=Drosophila melanogaster OX=7227 GN=Nmt PE=2 SV=2	0	99	VVDINFLCVHK	Carbamidomethyl(C)@8			0.00156173	1342.71	448.577	1342.71	448.576	3	15	34.1.1.1938.2	40.3607	1712.57	1675.3	40.35	0.12	4239.57
139	sp|O61613|NMT_DROME	Glycylpeptide N-tetradecanoyltransferase OS=Drosophila melanogaster OX=7227 GN=Nmt PE=2 SV=2	0	99	VVDINFLCVHK	Carbamidomethyl(C)@8			0.00156173	1342.71	448.577	1342.71	448.576	3	15	34.1.1.1939.2	40.4238	1712.57	1264.97	40.35	0.12	2726.91
139	sp|O61613|NMT_DROME	Glycylpeptide N-tetradecanoyltransferase OS=Drosophila melanogaster OX=7227 GN=Nmt PE=2 SV=2	0	99	VVDINFLCVHK	Carbamidomethyl(C)@8			0.00119766	1342.71	448.577	1342.71	448.576	3	12	36.1.1.1974.3	40.3607	1403.7	903.98	40.47	0.17	2422.81
139	sp|O61613|NMT_DROME	Glycylpeptide N-tetradecanoyltransferase OS=Drosophila melanogaster OX=7227 GN=Nmt PE=2 SV=2	0	99	VVDINFLCVHK	Carbamidomethyl(C)@8			0.00119766	1342.71	448.577	1342.71	448.576	3	15	36.1.1.1975.2	40.4189	1403.7	1356.1	40.47	0.17	3770.82
139	sp|O61613|NMT_DROME	Glycylpeptide N-tetradecanoyltransferase OS=Drosophila melanogaster OX=7227 GN=Nmt PE=2 SV=2	0	99	VVDINFLCVHK	Carbamidomethyl(C)@8			0.00119766	1342.71	448.577	1342.71	448.576	3	15	36.1.1.1977.4	40.5419	1403.7	921.83	40.47	0.17	1703.84
139	sp|O61613|NMT_DROME	Glycylpeptide N-tetradecanoyltransferase OS=Drosophila melanogaster OX=7227 GN=Nmt PE=2 SV=2	0	99	VVDINFLCVHK	Carbamidomethyl(C)@8			-2.80509e-05	1342.71	448.576	1342.71	448.576	3	15	38.1.1.2052.2	40.6174	364.48	296.29	40.67	0.12	1197.27
139	sp|O61613|NMT_DROME	Glycylpeptide N-tetradecanoyltransferase OS=Drosophila melanogaster OX=7227 GN=Nmt PE=2 SV=2	0	99	VVDINFLCVHK	Carbamidomethyl(C)@8			-2.80509e-05	1342.71	448.576	1342.71	448.576	3	13	38.1.1.2053.2	40.6772	364.48	355.2	40.67	0.12	1027.82
139	sp|O61613|NMT_DROME	Glycylpeptide N-tetradecanoyltransferase OS=Drosophila melanogaster OX=7227 GN=Nmt PE=2 SV=2	0	99	VVDINFLCVHK	Carbamidomethyl(C)@8			-2.80509e-05	1342.71	448.576	1342.71	448.576	3	8	38.1.1.2054.2	40.7324	364.48	285.59	40.67	0.12	761.138
139	sp|O61613|NMT_DROME	Glycylpeptide N-tetradecanoyltransferase OS=Drosophila melanogaster OX=7227 GN=Nmt PE=2 SV=2	0	99	VVDINFLCVHK	Carbamidomethyl(C)@8			0.0110553	1342.72	448.58	1342.71	448.576	3	12	30.1.1.1829.4	39.8034	335.91	299.84	39.84	0.12	3742.99
139	sp|O61613|NMT_DROME	Glycylpeptide N-tetradecanoyltransferase OS=Drosophila melanogaster OX=7227 GN=Nmt PE=2 SV=2	0	99	VVDINFLCVHK	Carbamidomethyl(C)@8			0.00451555	1342.71	448.578	1342.71	448.576	3	14	33.1.1.1920.3	40.0005	4595.42	2889.57	40.1	0.18	8015.09
139	sp|O61613|NMT_DROME	Glycylpeptide N-tetradecanoyltransferase OS=Drosophila melanogaster OX=7227 GN=Nmt PE=2 SV=2	0	99	VVDINFLCVHK	Carbamidomethyl(C)@8			0.00451555	1342.71	448.578	1342.71	448.576	3	16	33.1.1.1922.5	40.1275	4595.42	4115.44	40.1	0.18	12519.8
139	sp|O61613|NMT_DROME	Glycylpeptide N-tetradecanoyltransferase OS=Drosophila melanogaster OX=7227 GN=Nmt PE=2 SV=2	0	99	VVDINFLCVHK	Carbamidomethyl(C)@8			0.00451555	1342.71	448.578	1342.71	448.576	3	15	33.1.1.1921.3	40.059	4595.42	4387.43	40.1	0.18	16252
139	sp|O61613|NMT_DROME	Glycylpeptide N-tetradecanoyltransferase OS=Drosophila melanogaster OX=7227 GN=Nmt PE=2 SV=2	0	99	WSLQPPGWK				-0.000508022	1097.57	549.79	1097.57	549.79	2	12	28.1.1.1915.3	41.5279	849.18	839.07	41.52	0.23	3251.84
139	sp|O61613|NMT_DROME	Glycylpeptide N-tetradecanoyltransferase OS=Drosophila melanogaster OX=7227 GN=Nmt PE=2 SV=2	0	99	WSLQPPGWK				-0.000700995	1097.57	549.79	1097.57	549.79	2	12	31.1.1.1768.6	41.61	1292.39	777.28	41.71	0.18	2755.35
139	sp|O61613|NMT_DROME	Glycylpeptide N-tetradecanoyltransferase OS=Drosophila melanogaster OX=7227 GN=Nmt PE=2 SV=2	0	99	WSLQPPGWK				-0.000700995	1097.57	549.79	1097.57	549.79	2	13	31.1.1.1770.5	41.7257	1292.39	1236.22	41.71	0.18	4101.85
139	sp|O61613|NMT_DROME	Glycylpeptide N-tetradecanoyltransferase OS=Drosophila melanogaster OX=7227 GN=Nmt PE=2 SV=2	0	99	WSLQPPGWK				0.00144504	1097.57	549.791	1097.57	549.79	2	14	32.1.1.1923.2	41.9269	2124.17	2059.95	41.92	0.17	6402.77
139	sp|O61613|NMT_DROME	Glycylpeptide N-tetradecanoyltransferase OS=Drosophila melanogaster OX=7227 GN=Nmt PE=2 SV=2	0	99	WSLQPPGWK				0.00022344	1097.57	549.79	1097.57	549.79	2	14	35.1.1.1995.4	41.993	4081.17	3258.45	42.04	0.17	8696.44
139	sp|O61613|NMT_DROME	Glycylpeptide N-tetradecanoyltransferase OS=Drosophila melanogaster OX=7227 GN=Nmt PE=2 SV=2	0	99	WSLQPPGWK				0.00022344	1097.57	549.79	1097.57	549.79	2	15	35.1.1.1996.2	42.0508	4081.17	4065.81	42.04	0.17	10971
139	sp|O61613|NMT_DROME	Glycylpeptide N-tetradecanoyltransferase OS=Drosophila melanogaster OX=7227 GN=Nmt PE=2 SV=2	0	99	WSLQPPGWK				0.00022344	1097.57	549.79	1097.57	549.79	2	15	35.1.1.1997.4	42.1191	4081.17	3443.86	42.04	0.17	8783.92
139	sp|O61613|NMT_DROME	Glycylpeptide N-tetradecanoyltransferase OS=Drosophila melanogaster OX=7227 GN=Nmt PE=2 SV=2	0	99	WSLQPPGWK				0.00195963	1097.57	549.791	1097.57	549.79	2	10	27.1.1.1886.4	41.1443	546.9	525.78	41.14	0.18	2896.65
139	sp|O61613|NMT_DROME	Glycylpeptide N-tetradecanoyltransferase OS=Drosophila melanogaster OX=7227 GN=Nmt PE=2 SV=2	0	99	WSLQPPGWK				0.000371631	1097.57	549.79	1097.57	549.79	2	14	33.1.1.1950.4	41.7565	7841.18	4378.75	41.86	0.17	9354.24
139	sp|O61613|NMT_DROME	Glycylpeptide N-tetradecanoyltransferase OS=Drosophila melanogaster OX=7227 GN=Nmt PE=2 SV=2	0	99	WSLQPPGWK				0.000371631	1097.57	549.79	1097.57	549.79	2	13	33.1.1.1954.6	41.9879	7841.18	3822.56	41.86	0.17	5687.27
139	sp|O61613|NMT_DROME	Glycylpeptide N-tetradecanoyltransferase OS=Drosophila melanogaster OX=7227 GN=Nmt PE=2 SV=2	0	99	WSLQPPGWK				-0.000667734	1097.57	549.79	1097.57	549.79	2	15	34.1.1.1967.2	42.0008	4332.32	4176.57	41.99	0.18	10671.8
139	sp|O61613|NMT_DROME	Glycylpeptide N-tetradecanoyltransferase OS=Drosophila melanogaster OX=7227 GN=Nmt PE=2 SV=2	0	99	WSLQPPGWK				0.000606855	1097.57	549.79	1097.57	549.79	2	14	36.1.1.2003.5	42.0605	3245.89	2675.59	41.99	0.17	6531.8
139	sp|O61613|NMT_DROME	Glycylpeptide N-tetradecanoyltransferase OS=Drosophila melanogaster OX=7227 GN=Nmt PE=2 SV=2	0	99	WSLQPPGWK				-0.00358055	1097.56	549.788	1097.57	549.79	2	11	37.1.1.2013.3	42.1987	1187.62	812.5	42.08	0.17	2686.31
139	sp|O61613|NMT_DROME	Glycylpeptide N-tetradecanoyltransferase OS=Drosophila melanogaster OX=7227 GN=Nmt PE=2 SV=2	0	99	WSLQPPGWK				0.000983512	1097.57	549.791	1097.57	549.79	2	13	38.1.1.2079.2	42.1897	1227.67	943.6	42.12	0.17	2672.15
139	sp|O61613|NMT_DROME	Glycylpeptide N-tetradecanoyltransferase OS=Drosophila melanogaster OX=7227 GN=Nmt PE=2 SV=2	0	99	WSLQPPGWK				0.000371631	1097.57	549.79	1097.57	549.79	2	15	33.1.1.1951.3	41.8115	7841.18	6686.86	41.86	0.17	16321.4
139	sp|O61613|NMT_DROME	Glycylpeptide N-tetradecanoyltransferase OS=Drosophila melanogaster OX=7227 GN=Nmt PE=2 SV=2	0	99	WSLQPPGWK				0.000371631	1097.57	549.79	1097.57	549.79	2	15	33.1.1.1952.2	41.8794	7841.18	7620.86	41.86	0.17	17505
139	sp|O61613|NMT_DROME	Glycylpeptide N-tetradecanoyltransferase OS=Drosophila melanogaster OX=7227 GN=Nmt PE=2 SV=2	0	99	WSLQPPGWK				-0.000744946	1097.57	549.79	1097.57	549.79	2	13	29.1.1.1898.6	41.7169	562.78	559.86	41.76	0.18	2799.17
139	sp|O61613|NMT_DROME	Glycylpeptide N-tetradecanoyltransferase OS=Drosophila melanogaster OX=7227 GN=Nmt PE=2 SV=2	1.37675	98.87	EGIIDCFVVADEK	Carbamidomethyl(C)@6			-0.00198872	1493.71	747.86	1493.71	747.861	2	10	33.1.1.1976.17	43.2876	7966.46	7758.69	43.3	0.12	3503.36
139	sp|O61613|NMT_DROME	Glycylpeptide N-tetradecanoyltransferase OS=Drosophila melanogaster OX=7227 GN=Nmt PE=2 SV=2	0	98.81	RVAPVLIR			missed R-V@1	0.001453	922.609	462.312	922.608	462.311	2	8	34.1.1.1629.13	22.9458	368.92	332.27	22.92	0.12	1547.65
139	sp|O61613|NMT_DROME	Glycylpeptide N-tetradecanoyltransferase OS=Drosophila melanogaster OX=7227 GN=Nmt PE=2 SV=2	0	98.78	SFYNVSTK			cleaved Y-S@N-term	-0.00597978	944.454	473.235	944.46	473.237	2	7	37.1.1.1657.5	22.9096	138.31	118.95	22.84	0.76	438.912
139	sp|O61613|NMT_DROME	Glycylpeptide N-tetradecanoyltransferase OS=Drosophila melanogaster OX=7227 GN=Nmt PE=2 SV=2	0	98.77	HWFTPK				0.00130163	814.414	408.214	814.413	408.214	2	8	36.1.1.1638.2	21.4586	735.99	334.23	21.58	0.37	1627.04
139	sp|O61613|NMT_DROME	Glycylpeptide N-tetradecanoyltransferase OS=Drosophila melanogaster OX=7227 GN=Nmt PE=2 SV=2	0	98.76	QALLQAVSDAMASTR				-0.0011893	1560.79	521.271	1560.79	521.272	3	17	31.1.1.1822.2	44.7442	1150.31	1115.62	44.7	0.12	18894
139	sp|O61613|NMT_DROME	Glycylpeptide N-tetradecanoyltransferase OS=Drosophila melanogaster OX=7227 GN=Nmt PE=2 SV=2	0	98.72	CPSMQPEEIALILM	Carbamidomethyl(C)@1; Cation:Na(E)@8			0.00143235	1652.76	827.387	1652.76	827.387	2	16	33.1.1.2074.8	49.0113	894.54	859.91	48.99	0.18	4733.33
139	sp|O61613|NMT_DROME	Glycylpeptide N-tetradecanoyltransferase OS=Drosophila melanogaster OX=7227 GN=Nmt PE=2 SV=2	0	98.72	CPSMQPEEIALILM	Carbamidomethyl(C)@1; Cation:Na(E)@7			0.00143235	1652.76	827.387	1652.76	827.387	2	16	33.1.1.2074.8	49.0113	894.54	859.91	48.99	0.18	4733.33
139	sp|O61613|NMT_DROME	Glycylpeptide N-tetradecanoyltransferase OS=Drosophila melanogaster OX=7227 GN=Nmt PE=2 SV=2	0	98.71	HWFTPK				0.00130163	814.414	408.214	814.413	408.214	2	9	36.1.1.1640.2	21.5301	735.99	677.74	21.58	0.37	2776.19
139	sp|O61613|NMT_DROME	Glycylpeptide N-tetradecanoyltransferase OS=Drosophila melanogaster OX=7227 GN=Nmt PE=2 SV=2	0	98.66	FQLSPVFSK				-0.00175734	1051.57	526.792	1051.57	526.792	2	9	2.1.1.1816.4	38.9404	206.93	199.62	38.93	0.17	732.941
139	sp|O61613|NMT_DROME	Glycylpeptide N-tetradecanoyltransferase OS=Drosophila melanogaster OX=7227 GN=Nmt PE=2 SV=2	0	98.38	LLEDYLK				0.000932852	892.491	447.253	892.491	447.253	2	10	37.1.1.1884.3	35.3645	811.96	779.64	35.35	0.17	2358.66
139	sp|O61613|NMT_DROME	Glycylpeptide N-tetradecanoyltransferase OS=Drosophila melanogaster OX=7227 GN=Nmt PE=2 SV=2	0	98.28	LVGFISAIPSK				0.00117587	1130.67	566.343	1130.67	566.342	2	12	3.1.1.1749.5	40.9784	93.67	90.02	40.99	0.12	1229.78
139	sp|O61613|NMT_DROME	Glycylpeptide N-tetradecanoyltransferase OS=Drosophila melanogaster OX=7227 GN=Nmt PE=2 SV=2	0	98.22	DWHVGVR				0.00144781	867.437	434.726	867.435	434.725	2	8	37.1.1.1657.3	22.9029	191.03	189.44	22.9	0.29	639.989
139	sp|O61613|NMT_DROME	Glycylpeptide N-tetradecanoyltransferase OS=Drosophila melanogaster OX=7227 GN=Nmt PE=2 SV=2	0	97.81	KYFAPLK			missed K-Y@1	0.00210762	865.508	433.761	865.506	433.76	2	7	32.1.1.1551.5	21.0302	189.94	120.9	20.95	0.17	809.669
139	sp|O61613|NMT_DROME	Glycylpeptide N-tetradecanoyltransferase OS=Drosophila melanogaster OX=7227 GN=Nmt PE=2 SV=2	0	97.75	LLEDYLK				-0.002223	892.488	447.252	892.491	447.253	2	10	28.1.1.1788.2	34.1906	362.1	302.99	34.24	0.23	1028.82
139	sp|O61613|NMT_DROME	Glycylpeptide N-tetradecanoyltransferase OS=Drosophila melanogaster OX=7227 GN=Nmt PE=2 SV=2	0	96.68	TLLNENYVEDDDAMFR			cleaved Y-T@N-term	-0.00316452	1943.85	972.934	1943.86	972.936	2	11	31.1.1.1800.13	43.5013	1280.02	763.11	43.45	0.12	3552.05
139	sp|O61613|NMT_DROME	Glycylpeptide N-tetradecanoyltransferase OS=Drosophila melanogaster OX=7227 GN=Nmt PE=2 SV=2	0.982967	96.29	AKEVADASEAMLEK			missed K-E@2	-0.0208986	1490.71	497.91	1490.73	497.917	3	9	5.1.1.1335.8	23.6237	87.98	80.07	23.66	0.64	1158.93
139	sp|O61613|NMT_DROME	Glycylpeptide N-tetradecanoyltransferase OS=Drosophila melanogaster OX=7227 GN=Nmt PE=2 SV=2	0	96.04	SFYNVSTK			cleaved Y-S@N-term	-0.00375936	944.457	473.236	944.46	473.237	2	9	38.1.1.1730.3	22.8864	183.14	139.11	22.81	0.23	633.064
139	sp|O61613|NMT_DROME	Glycylpeptide N-tetradecanoyltransferase OS=Drosophila melanogaster OX=7227 GN=Nmt PE=2 SV=2	0	95.62	TPWLDLMNDALISAR				0.00329504	1714.87	572.632	1714.87	572.631	3	13	2.1.1.1976.2	47.8148	144	22.56	47.68	0.12	995.709
139	sp|O61613|NMT_DROME	Glycylpeptide N-tetradecanoyltransferase OS=Drosophila melanogaster OX=7227 GN=Nmt PE=2 SV=2	0	95.33	SFYNVSTK			cleaved Y-S@N-term	-0.00267385	944.458	473.236	944.46	473.237	2	9	35.1.1.1655.4	22.6604	474.03	431.99	22.7	0.23	1539.48
140	tr|A0A126GUS7|A0A126GUS7_DROME; sp|Q9NFU0|FMR1_DROME; tr|A0A0B4K618|A0A0B4K618_DROME	Fmr1, isoform J OS=Drosophila melanogaster OX=7227 GN=Fmr1 PE=1 SV=1; Synaptic functional regulator FMR1 OS=Drosophila melanogaster OX=7227 GN=Fmr1 PE=1 SV=1; Fmr1, isoform G OS=Drosophila melanogaster OX=7227 GN=Fmr1 PE=1 SV=1	2	99	AALNAGDASK				-0.000734755	916.461	459.238	916.461	459.238	2	13	7.1.1.996.9	7.85493	56.51	53.88	7.73	0.52	812.742
140	tr|A0A126GUS7|A0A126GUS7_DROME; sp|Q9NFU0|FMR1_DROME; tr|A0A0B4K618|A0A0B4K618_DROME	Fmr1, isoform J OS=Drosophila melanogaster OX=7227 GN=Fmr1 PE=1 SV=1; Synaptic functional regulator FMR1 OS=Drosophila melanogaster OX=7227 GN=Fmr1 PE=1 SV=1; Fmr1, isoform G OS=Drosophila melanogaster OX=7227 GN=Fmr1 PE=1 SV=1	2	99	ADSNSSYEGSSR				-0.00350913	1258.5	630.259	1258.51	630.26	2	16	33.1.1.1330.3	7.27508	715.06	563.79	7.34	0.29	1822.8
140	tr|A0A126GUS7|A0A126GUS7_DROME; sp|Q9NFU0|FMR1_DROME; tr|A0A0B4K618|A0A0B4K618_DROME	Fmr1, isoform J OS=Drosophila melanogaster OX=7227 GN=Fmr1 PE=1 SV=1; Synaptic functional regulator FMR1 OS=Drosophila melanogaster OX=7227 GN=Fmr1 PE=1 SV=1; Fmr1, isoform G OS=Drosophila melanogaster OX=7227 GN=Fmr1 PE=1 SV=1	2	99	AIQESSMGSTQSFPVTR				-0.00186761	1824.87	913.44	1824.87	913.441	2	15	31.1.1.1581.9	31.0344	205.01	185.09	30.98	0.12	545.574
140	tr|A0A126GUS7|A0A126GUS7_DROME; sp|Q9NFU0|FMR1_DROME; tr|A0A0B4K618|A0A0B4K618_DROME	Fmr1, isoform J OS=Drosophila melanogaster OX=7227 GN=Fmr1 PE=1 SV=1; Synaptic functional regulator FMR1 OS=Drosophila melanogaster OX=7227 GN=Fmr1 PE=1 SV=1; Fmr1, isoform G OS=Drosophila melanogaster OX=7227 GN=Fmr1 PE=1 SV=1	2	99	AMLEYAEEFFQVPR				0.000976707	1728.82	865.417	1728.82	865.416	2	18	32.1.1.2008.10	46.8521	797.23	545.05	46.77	0.17	4292.63
140	tr|A0A126GUS7|A0A126GUS7_DROME; sp|Q9NFU0|FMR1_DROME; tr|A0A0B4K618|A0A0B4K618_DROME	Fmr1, isoform J OS=Drosophila melanogaster OX=7227 GN=Fmr1 PE=1 SV=1; Synaptic functional regulator FMR1 OS=Drosophila melanogaster OX=7227 GN=Fmr1 PE=1 SV=1; Fmr1, isoform G OS=Drosophila melanogaster OX=7227 GN=Fmr1 PE=1 SV=1	2	99	DEDDYNSR				-0.0016078	1012.37	507.193	1012.37	507.194	2	10	33.1.1.1338.6	7.73755	180.23	158.73	7.86	0.41	896.921
140	tr|A0A126GUS7|A0A126GUS7_DROME; sp|Q9NFU0|FMR1_DROME; tr|A0A0B4K618|A0A0B4K618_DROME	Fmr1, isoform J OS=Drosophila melanogaster OX=7227 GN=Fmr1 PE=1 SV=1; Synaptic functional regulator FMR1 OS=Drosophila melanogaster OX=7227 GN=Fmr1 PE=1 SV=1; Fmr1, isoform G OS=Drosophila melanogaster OX=7227 GN=Fmr1 PE=1 SV=1	2	99	DYQHHNHTTEEVR				0.00329272	1664.73	417.19	1664.73	417.19	4	17	33.1.1.1390.2	10.5616	1586.39	1578.29	10.55	0.62	3565.19
140	tr|A0A126GUS7|A0A126GUS7_DROME; sp|Q9NFU0|FMR1_DROME; tr|A0A0B4K618|A0A0B4K618_DROME	Fmr1, isoform J OS=Drosophila melanogaster OX=7227 GN=Fmr1 PE=1 SV=1; Synaptic functional regulator FMR1 OS=Drosophila melanogaster OX=7227 GN=Fmr1 PE=1 SV=1; Fmr1, isoform G OS=Drosophila melanogaster OX=7227 GN=Fmr1 PE=1 SV=1	2	99	EMSSVER				0.000164982	836.37	419.192	836.37	419.192	2	7	28.1.1.1333.3	8.74498	328.9	100.85	8.55	0.23	727.453
140	tr|A0A126GUS7|A0A126GUS7_DROME; sp|Q9NFU0|FMR1_DROME; tr|A0A0B4K618|A0A0B4K618_DROME	Fmr1, isoform J OS=Drosophila melanogaster OX=7227 GN=Fmr1 PE=1 SV=1; Synaptic functional regulator FMR1 OS=Drosophila melanogaster OX=7227 GN=Fmr1 PE=1 SV=1; Fmr1, isoform G OS=Drosophila melanogaster OX=7227 GN=Fmr1 PE=1 SV=1	2	99	GYSSDIESVR				0.00381936	1111.52	556.766	1111.51	556.765	2	14	33.1.1.1641.12	23.9788	454.63	373.72	23.94	0.17	1183.83
140	tr|A0A126GUS7|A0A126GUS7_DROME; sp|Q9NFU0|FMR1_DROME; tr|A0A0B4K618|A0A0B4K618_DROME	Fmr1, isoform J OS=Drosophila melanogaster OX=7227 GN=Fmr1 PE=1 SV=1; Synaptic functional regulator FMR1 OS=Drosophila melanogaster OX=7227 GN=Fmr1 PE=1 SV=1; Fmr1, isoform G OS=Drosophila melanogaster OX=7227 GN=Fmr1 PE=1 SV=1	2	99	IAGDDEQDQNIPR				0.000392372	1469.68	735.845	1469.67	735.845	2	18	33.1.1.1584.9	20.9414	250.93	146.81	20.84	0.18	411.29
140	tr|A0A126GUS7|A0A126GUS7_DROME; sp|Q9NFU0|FMR1_DROME; tr|A0A0B4K618|A0A0B4K618_DROME	Fmr1, isoform J OS=Drosophila melanogaster OX=7227 GN=Fmr1 PE=1 SV=1; Synaptic functional regulator FMR1 OS=Drosophila melanogaster OX=7227 GN=Fmr1 PE=1 SV=1; Fmr1, isoform G OS=Drosophila melanogaster OX=7227 GN=Fmr1 PE=1 SV=1	2	99	IIQEIVDK				-0.00166318	956.553	479.284	956.554	479.284	2	12	2.1.1.1541.6	24.0136	218.22	205.59	23.99	0.17	923.53
140	tr|A0A126GUS7|A0A126GUS7_DROME; sp|Q9NFU0|FMR1_DROME; tr|A0A0B4K618|A0A0B4K618_DROME	Fmr1, isoform J OS=Drosophila melanogaster OX=7227 GN=Fmr1 PE=1 SV=1; Synaptic functional regulator FMR1 OS=Drosophila melanogaster OX=7227 GN=Fmr1 PE=1 SV=1; Fmr1, isoform G OS=Drosophila melanogaster OX=7227 GN=Fmr1 PE=1 SV=1	2	99	ISGETEESVQR				0.00097372	1233.58	617.8	1233.58	617.799	2	13	27.1.1.1407.18	14.2469	204.57	173.05	14.19	0.12	597.394
140	tr|A0A126GUS7|A0A126GUS7_DROME; sp|Q9NFU0|FMR1_DROME; tr|A0A0B4K618|A0A0B4K618_DROME	Fmr1, isoform J OS=Drosophila melanogaster OX=7227 GN=Fmr1 PE=1 SV=1; Synaptic functional regulator FMR1 OS=Drosophila melanogaster OX=7227 GN=Fmr1 PE=1 SV=1; Fmr1, isoform G OS=Drosophila melanogaster OX=7227 GN=Fmr1 PE=1 SV=1	2	99	MEDLLVEVR	Acetyl@N-term	Acetyl@1		-0.000657457	1144.58	573.297	1144.58	573.297	2	14	22.1.1.1928.2	46.4603	437.5	397.44	46.44	0.12	1541.46
140	tr|A0A126GUS7|A0A126GUS7_DROME; sp|Q9NFU0|FMR1_DROME; tr|A0A0B4K618|A0A0B4K618_DROME	Fmr1, isoform J OS=Drosophila melanogaster OX=7227 GN=Fmr1 PE=1 SV=1; Synaptic functional regulator FMR1 OS=Drosophila melanogaster OX=7227 GN=Fmr1 PE=1 SV=1; Fmr1, isoform G OS=Drosophila melanogaster OX=7227 GN=Fmr1 PE=1 SV=1	2	99	MEIDQQLR				-0.000285588	1031.51	516.761	1031.51	516.761	2	10	22.1.1.1542.10	24.7545	380.18	261.25	24.67	0.17	1051.71
140	tr|A0A126GUS7|A0A126GUS7_DROME; sp|Q9NFU0|FMR1_DROME; tr|A0A0B4K618|A0A0B4K618_DROME	Fmr1, isoform J OS=Drosophila melanogaster OX=7227 GN=Fmr1 PE=1 SV=1; Synaptic functional regulator FMR1 OS=Drosophila melanogaster OX=7227 GN=Fmr1 PE=1 SV=1; Fmr1, isoform G OS=Drosophila melanogaster OX=7227 GN=Fmr1 PE=1 SV=1	2	99	NGDKQQAGTQQQQPSQVQQQQAAQQQQPKPR	Deamidated(N)@1		missed K-Q@4	-0.00357154	3486.69	872.68	3486.69	872.681	4	16	35.1.1.1565.4	17.6284	287.37	194.44	17.57	0.12	619.041
140	tr|A0A126GUS7|A0A126GUS7_DROME; sp|Q9NFU0|FMR1_DROME; tr|A0A0B4K618|A0A0B4K618_DROME	Fmr1, isoform J OS=Drosophila melanogaster OX=7227 GN=Fmr1 PE=1 SV=1; Synaptic functional regulator FMR1 OS=Drosophila melanogaster OX=7227 GN=Fmr1 PE=1 SV=1; Fmr1, isoform G OS=Drosophila melanogaster OX=7227 GN=Fmr1 PE=1 SV=1	2	99	NSNPPITAK				0.00292667	940.501	471.258	940.498	471.256	2	10	22.1.1.1295.4	11.2601	130.98	116.05	11.23	0.23	570.059
140	tr|A0A126GUS7|A0A126GUS7_DROME; sp|Q9NFU0|FMR1_DROME; tr|A0A0B4K618|A0A0B4K618_DROME	Fmr1, isoform J OS=Drosophila melanogaster OX=7227 GN=Fmr1 PE=1 SV=1; Synaptic functional regulator FMR1 OS=Drosophila melanogaster OX=7227 GN=Fmr1 PE=1 SV=1; Fmr1, isoform G OS=Drosophila melanogaster OX=7227 GN=Fmr1 PE=1 SV=1	2	99	QNSGNANAAGGASKPK	Gln->pyro-Glu@N-term			-0.00441427	1453.69	727.851	1453.69	727.853	2	21	27.1.1.1302.12	8.61083	189.42	146.9	8.56	0.12	637.561
140	tr|A0A126GUS7|A0A126GUS7_DROME; sp|Q9NFU0|FMR1_DROME; tr|A0A0B4K618|A0A0B4K618_DROME	Fmr1, isoform J OS=Drosophila melanogaster OX=7227 GN=Fmr1 PE=1 SV=1; Synaptic functional regulator FMR1 OS=Drosophila melanogaster OX=7227 GN=Fmr1 PE=1 SV=1; Fmr1, isoform G OS=Drosophila melanogaster OX=7227 GN=Fmr1 PE=1 SV=1	2	99	QQAGTQQQQPSQVQQQQAAQQQQPKPR				0.0014799	3071.53	768.889	3071.52	768.888	4	20	27.1.1.1446.6	16.4106	370.94	254.28	16.35	0.12	1165.18
140	tr|A0A126GUS7|A0A126GUS7_DROME; sp|Q9NFU0|FMR1_DROME; tr|A0A0B4K618|A0A0B4K618_DROME	Fmr1, isoform J OS=Drosophila melanogaster OX=7227 GN=Fmr1 PE=1 SV=1; Synaptic functional regulator FMR1 OS=Drosophila melanogaster OX=7227 GN=Fmr1 PE=1 SV=1; Fmr1, isoform G OS=Drosophila melanogaster OX=7227 GN=Fmr1 PE=1 SV=1	2	99	RDEDDYNSR			missed R-D@1	-0.00164996	1168.47	585.244	1168.47	585.245	2	15	33.1.1.1318.3	6.6876	134.6	131.54	6.69	0.12	732.527
140	tr|A0A126GUS7|A0A126GUS7_DROME; sp|Q9NFU0|FMR1_DROME; tr|A0A0B4K618|A0A0B4K618_DROME	Fmr1, isoform J OS=Drosophila melanogaster OX=7227 GN=Fmr1 PE=1 SV=1; Synaptic functional regulator FMR1 OS=Drosophila melanogaster OX=7227 GN=Fmr1 PE=1 SV=1; Fmr1, isoform G OS=Drosophila melanogaster OX=7227 GN=Fmr1 PE=1 SV=1	2	99	SNNHTDQPSGQQQLAENVK				0.00329195	2093.98	698.999	2093.97	698.998	3	21	27.1.1.1468.30	17.6882	2051	2048.8	17.69	0.17	6175.93
140	tr|A0A126GUS7|A0A126GUS7_DROME; sp|Q9NFU0|FMR1_DROME; tr|A0A0B4K618|A0A0B4K618_DROME	Fmr1, isoform J OS=Drosophila melanogaster OX=7227 GN=Fmr1 PE=1 SV=1; Synaptic functional regulator FMR1 OS=Drosophila melanogaster OX=7227 GN=Fmr1 PE=1 SV=1; Fmr1, isoform G OS=Drosophila melanogaster OX=7227 GN=Fmr1 PE=1 SV=1	2	99	SNNHTDQPSGQQQLAENVKK			missed K-K@19	0.0024897	2222.07	556.525	2222.07	556.524	4	21	27.1.1.1428.18	15.3433	1913.46	1782.9	15.37	0.12	6139.45
140	tr|A0A126GUS7|A0A126GUS7_DROME; sp|Q9NFU0|FMR1_DROME; tr|A0A0B4K618|A0A0B4K618_DROME	Fmr1, isoform J OS=Drosophila melanogaster OX=7227 GN=Fmr1 PE=1 SV=1; Synaptic functional regulator FMR1 OS=Drosophila melanogaster OX=7227 GN=Fmr1 PE=1 SV=1; Fmr1, isoform G OS=Drosophila melanogaster OX=7227 GN=Fmr1 PE=1 SV=1	2	99	TVDGVTNIELEEK				0.00403803	1445.73	723.872	1445.72	723.87	2	15	31.1.1.1587.24	31.3802	392.06	385.4	31.39	0.23	1954.74
140	tr|A0A126GUS7|A0A126GUS7_DROME; sp|Q9NFU0|FMR1_DROME; tr|A0A0B4K618|A0A0B4K618_DROME	Fmr1, isoform J OS=Drosophila melanogaster OX=7227 GN=Fmr1 PE=1 SV=1; Synaptic functional regulator FMR1 OS=Drosophila melanogaster OX=7227 GN=Fmr1 PE=1 SV=1; Fmr1, isoform G OS=Drosophila melanogaster OX=7227 GN=Fmr1 PE=1 SV=1	2	99	VFIGTVESIANAK			cleaved F-V@N-term	0.000589195	1347.74	674.878	1347.74	674.877	2	17	2.1.1.1835.7	40.0682	250.15	190.94	39.98	0.17	1391.18
140	tr|A0A126GUS7|A0A126GUS7_DROME; sp|Q9NFU0|FMR1_DROME; tr|A0A0B4K618|A0A0B4K618_DROME	Fmr1, isoform J OS=Drosophila melanogaster OX=7227 GN=Fmr1 PE=1 SV=1; Synaptic functional regulator FMR1 OS=Drosophila melanogaster OX=7227 GN=Fmr1 PE=1 SV=1; Fmr1, isoform G OS=Drosophila melanogaster OX=7227 GN=Fmr1 PE=1 SV=1	2	99	VLLEYHLSHLK				-0.00151789	1350.76	451.262	1350.77	451.263	3	10	32.1.1.1780.4	34.0727	148.92	139.51	34.05	0.18	1154.39
140	tr|A0A126GUS7|A0A126GUS7_DROME; sp|Q9NFU0|FMR1_DROME; tr|A0A0B4K618|A0A0B4K618_DROME	Fmr1, isoform J OS=Drosophila melanogaster OX=7227 GN=Fmr1 PE=1 SV=1; Synaptic functional regulator FMR1 OS=Drosophila melanogaster OX=7227 GN=Fmr1 PE=1 SV=1; Fmr1, isoform G OS=Drosophila melanogaster OX=7227 GN=Fmr1 PE=1 SV=1	2	99	VRDDLMGLAIGSHGSNIQAAR			missed R-D@2	-0.00349533	2180.11	546.034	2180.11	546.035	4	18	20.1.1.1727.6	37.8372	199.2	175.36	37.76	0.17	957.552
140	tr|A0A126GUS7|A0A126GUS7_DROME; sp|Q9NFU0|FMR1_DROME; tr|A0A0B4K618|A0A0B4K618_DROME	Fmr1, isoform J OS=Drosophila melanogaster OX=7227 GN=Fmr1 PE=1 SV=1; Synaptic functional regulator FMR1 OS=Drosophila melanogaster OX=7227 GN=Fmr1 PE=1 SV=1; Fmr1, isoform G OS=Drosophila melanogaster OX=7227 GN=Fmr1 PE=1 SV=1	1.88606	99	QQAGTQQQQPSQVQQQQAAQQQQPK			cleaved K-P@C-term	-0.00611514	2818.36	940.462	2818.37	940.464	3	18	35.1.1.1559.12	17.328	254.43	197.4	17.28	0.12	359.596
140	tr|A0A126GUS7|A0A126GUS7_DROME; sp|Q9NFU0|FMR1_DROME; tr|A0A0B4K618|A0A0B4K618_DROME	Fmr1, isoform J OS=Drosophila melanogaster OX=7227 GN=Fmr1 PE=1 SV=1; Synaptic functional regulator FMR1 OS=Drosophila melanogaster OX=7227 GN=Fmr1 PE=1 SV=1; Fmr1, isoform G OS=Drosophila melanogaster OX=7227 GN=Fmr1 PE=1 SV=1	1.45593	99	ELAHVPF			cleaved F-V@C-term	0.00147913	811.424	406.719	811.423	406.719	2	10	35.1.1.1867.2	34.5843	285.51	263.89	34.57	0.47	1329.75
140	tr|A0A126GUS7|A0A126GUS7_DROME; sp|Q9NFU0|FMR1_DROME; tr|A0A0B4K618|A0A0B4K618_DROME	Fmr1, isoform J OS=Drosophila melanogaster OX=7227 GN=Fmr1 PE=1 SV=1; Synaptic functional regulator FMR1 OS=Drosophila melanogaster OX=7227 GN=Fmr1 PE=1 SV=1; Fmr1, isoform G OS=Drosophila melanogaster OX=7227 GN=Fmr1 PE=1 SV=1	0.563837	99	ADSNSSYEGSSRR	Arg-loss@C-term		missed R-R@12	-0.00523423	1258.5	630.258	1258.51	630.26	2	19	34.1.1.1297.6	7.1064	682.65	680.1	7.11	0.23	1998.79
140	tr|A0A126GUS7|A0A126GUS7_DROME; sp|Q9NFU0|FMR1_DROME; tr|A0A0B4K618|A0A0B4K618_DROME	Fmr1, isoform J OS=Drosophila melanogaster OX=7227 GN=Fmr1 PE=1 SV=1; Synaptic functional regulator FMR1 OS=Drosophila melanogaster OX=7227 GN=Fmr1 PE=1 SV=1; Fmr1, isoform G OS=Drosophila melanogaster OX=7227 GN=Fmr1 PE=1 SV=1	0.423659	99	GGGDNTGSYRGGGGGAGGPGNNR	Dimethyl(R)@10	Dimethyl(R)@480	missed R-G@10	-0.00154441	2018.89	673.97	2018.89	673.971	3	29	33.1.1.1440.4	13.0897	376.57	349.41	13.04	0.17	1196.97
140	tr|A0A126GUS7|A0A126GUS7_DROME; sp|Q9NFU0|FMR1_DROME; tr|A0A0B4K618|A0A0B4K618_DROME	Fmr1, isoform J OS=Drosophila melanogaster OX=7227 GN=Fmr1 PE=1 SV=1; Synaptic functional regulator FMR1 OS=Drosophila melanogaster OX=7227 GN=Fmr1 PE=1 SV=1; Fmr1, isoform G OS=Drosophila melanogaster OX=7227 GN=Fmr1 PE=1 SV=1	0.305395	99	KAEIYAVAY			cleaved Y-I@C-term; missed K-A@1	-0.00348418	1026.54	514.275	1026.54	514.277	2	8	33.1.1.1763.8	30.9173	129.73	127.14	30.94	0.29	595.569
140	tr|A0A126GUS7|A0A126GUS7_DROME; sp|Q9NFU0|FMR1_DROME; tr|A0A0B4K618|A0A0B4K618_DROME	Fmr1, isoform J OS=Drosophila melanogaster OX=7227 GN=Fmr1 PE=1 SV=1; Synaptic functional regulator FMR1 OS=Drosophila melanogaster OX=7227 GN=Fmr1 PE=1 SV=1; Fmr1, isoform G OS=Drosophila melanogaster OX=7227 GN=Fmr1 PE=1 SV=1	0.277366	99	AMLEYAEEFF			cleaved F-Q@C-term	0.00337769	1248.54	625.278	1248.54	625.276	2	12	33.1.1.2049.8	47.5393	284.12	269.89	47.57	0.12	3826.28
140	tr|A0A126GUS7|A0A126GUS7_DROME; sp|Q9NFU0|FMR1_DROME; tr|A0A0B4K618|A0A0B4K618_DROME	Fmr1, isoform J OS=Drosophila melanogaster OX=7227 GN=Fmr1 PE=1 SV=1; Synaptic functional regulator FMR1 OS=Drosophila melanogaster OX=7227 GN=Fmr1 PE=1 SV=1; Fmr1, isoform G OS=Drosophila melanogaster OX=7227 GN=Fmr1 PE=1 SV=1	0.090444	99	QQQAAQQQQPKPR	Gln->pyro-Glu@N-term		cleaved Q-Q@N-term	-0.0040221	1517.77	759.89	1517.77	759.892	2	16	26.1.1.1303.22	12.2692	165.95	165.84	12.32	0.35	625.861
140	tr|A0A126GUS7|A0A126GUS7_DROME; sp|Q9NFU0|FMR1_DROME; tr|A0A0B4K618|A0A0B4K618_DROME	Fmr1, isoform J OS=Drosophila melanogaster OX=7227 GN=Fmr1 PE=1 SV=1; Synaptic functional regulator FMR1 OS=Drosophila melanogaster OX=7227 GN=Fmr1 PE=1 SV=1; Fmr1, isoform G OS=Drosophila melanogaster OX=7227 GN=Fmr1 PE=1 SV=1	0.0291884	99	GQQQLAENVK			cleaved S-G@N-term	0.00317862	1113.58	557.798	1113.58	557.796	2	15	21.1.1.1242.6	13.5515	308.23	185.93	13.45	0.18	813.93
140	tr|A0A126GUS7|A0A126GUS7_DROME; sp|Q9NFU0|FMR1_DROME; tr|A0A0B4K618|A0A0B4K618_DROME	Fmr1, isoform J OS=Drosophila melanogaster OX=7227 GN=Fmr1 PE=1 SV=1; Synaptic functional regulator FMR1 OS=Drosophila melanogaster OX=7227 GN=Fmr1 PE=1 SV=1; Fmr1, isoform G OS=Drosophila melanogaster OX=7227 GN=Fmr1 PE=1 SV=1	0.000434506	99	RGGGGGAGGPGNNR	Delta:H(4)C(2)@N-term		cleaved Y-R@N-term; missed R-G@1	-0.000259961	1210.59	404.538	1210.59	404.538	3	18	35.1.1.1335.3	7.12443	1075.65	1018.15	7.1	0.29	3565.51
140	tr|A0A126GUS7|A0A126GUS7_DROME; sp|Q9NFU0|FMR1_DROME; tr|A0A0B4K618|A0A0B4K618_DROME	Fmr1, isoform J OS=Drosophila melanogaster OX=7227 GN=Fmr1 PE=1 SV=1; Synaptic functional regulator FMR1 OS=Drosophila melanogaster OX=7227 GN=Fmr1 PE=1 SV=1; Fmr1, isoform G OS=Drosophila melanogaster OX=7227 GN=Fmr1 PE=1 SV=1	0	99	AALNAGDASK				-0.00177268	916.46	459.237	916.461	459.238	2	17	27.1.1.1322.4	9.59628	1165.69	1008.29	9.56	0.42	4898.06
140	tr|A0A126GUS7|A0A126GUS7_DROME; sp|Q9NFU0|FMR1_DROME; tr|A0A0B4K618|A0A0B4K618_DROME	Fmr1, isoform J OS=Drosophila melanogaster OX=7227 GN=Fmr1 PE=1 SV=1; Synaptic functional regulator FMR1 OS=Drosophila melanogaster OX=7227 GN=Fmr1 PE=1 SV=1; Fmr1, isoform G OS=Drosophila melanogaster OX=7227 GN=Fmr1 PE=1 SV=1	0	99	AALNAGDASK				-0.00180533	916.46	459.237	916.461	459.238	2	13	33.1.1.1384.4	10.2516	2902.84	738.64	10.49	0.17	1883.59
140	tr|A0A126GUS7|A0A126GUS7_DROME; sp|Q9NFU0|FMR1_DROME; tr|A0A0B4K618|A0A0B4K618_DROME	Fmr1, isoform J OS=Drosophila melanogaster OX=7227 GN=Fmr1 PE=1 SV=1; Synaptic functional regulator FMR1 OS=Drosophila melanogaster OX=7227 GN=Fmr1 PE=1 SV=1; Fmr1, isoform G OS=Drosophila melanogaster OX=7227 GN=Fmr1 PE=1 SV=1	0	99	AALNAGDASK				-0.00180533	916.46	459.237	916.461	459.238	2	16	33.1.1.1388.4	10.4836	2902.84	2898.86	10.49	0.17	9110.65
140	tr|A0A126GUS7|A0A126GUS7_DROME; sp|Q9NFU0|FMR1_DROME; tr|A0A0B4K618|A0A0B4K618_DROME	Fmr1, isoform J OS=Drosophila melanogaster OX=7227 GN=Fmr1 PE=1 SV=1; Synaptic functional regulator FMR1 OS=Drosophila melanogaster OX=7227 GN=Fmr1 PE=1 SV=1; Fmr1, isoform G OS=Drosophila melanogaster OX=7227 GN=Fmr1 PE=1 SV=1	0	99	AALNAGDASK	Deamidated(N)@4			-5.01005e-05	917.445	459.73	917.445	459.73	2	13	33.1.1.1418.8	11.8479	188.31	157.66	11.81	0.23	678.659
140	tr|A0A126GUS7|A0A126GUS7_DROME; sp|Q9NFU0|FMR1_DROME; tr|A0A0B4K618|A0A0B4K618_DROME	Fmr1, isoform J OS=Drosophila melanogaster OX=7227 GN=Fmr1 PE=1 SV=1; Synaptic functional regulator FMR1 OS=Drosophila melanogaster OX=7227 GN=Fmr1 PE=1 SV=1; Fmr1, isoform G OS=Drosophila melanogaster OX=7227 GN=Fmr1 PE=1 SV=1	0	99	AALNAGDASK				-0.000734755	916.461	459.238	916.461	459.238	2	11	7.1.1.998.6	7.9711	56.51	52.13	7.73	0.52	452.566
140	tr|A0A126GUS7|A0A126GUS7_DROME; sp|Q9NFU0|FMR1_DROME; tr|A0A0B4K618|A0A0B4K618_DROME	Fmr1, isoform J OS=Drosophila melanogaster OX=7227 GN=Fmr1 PE=1 SV=1; Synaptic functional regulator FMR1 OS=Drosophila melanogaster OX=7227 GN=Fmr1 PE=1 SV=1; Fmr1, isoform G OS=Drosophila melanogaster OX=7227 GN=Fmr1 PE=1 SV=1	0	99	AALNAGDASK				0.0488708	916.51	459.262	916.461	459.238	2	13	29.1.1.1340.2	9.95577	909.6	407.16	10.08	0.12	2406.03
140	tr|A0A126GUS7|A0A126GUS7_DROME; sp|Q9NFU0|FMR1_DROME; tr|A0A0B4K618|A0A0B4K618_DROME	Fmr1, isoform J OS=Drosophila melanogaster OX=7227 GN=Fmr1 PE=1 SV=1; Synaptic functional regulator FMR1 OS=Drosophila melanogaster OX=7227 GN=Fmr1 PE=1 SV=1; Fmr1, isoform G OS=Drosophila melanogaster OX=7227 GN=Fmr1 PE=1 SV=1	0	99	AALNAGDASK				-0.000886564	916.46	459.238	916.461	459.238	2	16	31.1.1.1211.7	10.1174	1262.32	1239.63	10.13	0.17	4452.11
140	tr|A0A126GUS7|A0A126GUS7_DROME; sp|Q9NFU0|FMR1_DROME; tr|A0A0B4K618|A0A0B4K618_DROME	Fmr1, isoform J OS=Drosophila melanogaster OX=7227 GN=Fmr1 PE=1 SV=1; Synaptic functional regulator FMR1 OS=Drosophila melanogaster OX=7227 GN=Fmr1 PE=1 SV=1; Fmr1, isoform G OS=Drosophila melanogaster OX=7227 GN=Fmr1 PE=1 SV=1	0	99	AALNAGDASK				-0.000886564	916.46	459.238	916.461	459.238	2	13	31.1.1.1213.3	10.2167	1262.32	992.23	10.13	0.17	2011.28
140	tr|A0A126GUS7|A0A126GUS7_DROME; sp|Q9NFU0|FMR1_DROME; tr|A0A0B4K618|A0A0B4K618_DROME	Fmr1, isoform J OS=Drosophila melanogaster OX=7227 GN=Fmr1 PE=1 SV=1; Synaptic functional regulator FMR1 OS=Drosophila melanogaster OX=7227 GN=Fmr1 PE=1 SV=1; Fmr1, isoform G OS=Drosophila melanogaster OX=7227 GN=Fmr1 PE=1 SV=1	0	99	AALNAGDASK				-0.000886564	916.46	459.238	916.461	459.238	2	13	31.1.1.1214.3	10.2747	1262.32	635.72	10.13	0.17	3416.61
140	tr|A0A126GUS7|A0A126GUS7_DROME; sp|Q9NFU0|FMR1_DROME; tr|A0A0B4K618|A0A0B4K618_DROME	Fmr1, isoform J OS=Drosophila melanogaster OX=7227 GN=Fmr1 PE=1 SV=1; Synaptic functional regulator FMR1 OS=Drosophila melanogaster OX=7227 GN=Fmr1 PE=1 SV=1; Fmr1, isoform G OS=Drosophila melanogaster OX=7227 GN=Fmr1 PE=1 SV=1	0	99	AALNAGDASK	Deamidated(N)@4			-0.00230211	917.443	459.729	917.445	459.73	2	11	31.1.1.1237.8	11.5593	111.68	95.99	11.52	0.23	413.49
140	tr|A0A126GUS7|A0A126GUS7_DROME; sp|Q9NFU0|FMR1_DROME; tr|A0A0B4K618|A0A0B4K618_DROME	Fmr1, isoform J OS=Drosophila melanogaster OX=7227 GN=Fmr1 PE=1 SV=1; Synaptic functional regulator FMR1 OS=Drosophila melanogaster OX=7227 GN=Fmr1 PE=1 SV=1; Fmr1, isoform G OS=Drosophila melanogaster OX=7227 GN=Fmr1 PE=1 SV=1	0	99	AALNAGDASK				-0.00220666	916.459	459.237	916.461	459.238	2	14	32.1.1.1357.10	10.0929	1767.08	362.46	10.35	0.24	1018.92
140	tr|A0A126GUS7|A0A126GUS7_DROME; sp|Q9NFU0|FMR1_DROME; tr|A0A0B4K618|A0A0B4K618_DROME	Fmr1, isoform J OS=Drosophila melanogaster OX=7227 GN=Fmr1 PE=1 SV=1; Synaptic functional regulator FMR1 OS=Drosophila melanogaster OX=7227 GN=Fmr1 PE=1 SV=1; Fmr1, isoform G OS=Drosophila melanogaster OX=7227 GN=Fmr1 PE=1 SV=1	0	99	AALNAGDASK				-0.00220666	916.459	459.237	916.461	459.238	2	15	32.1.1.1361.2	10.3393	1767.08	1756.24	10.35	0.24	4696.47
140	tr|A0A126GUS7|A0A126GUS7_DROME; sp|Q9NFU0|FMR1_DROME; tr|A0A0B4K618|A0A0B4K618_DROME	Fmr1, isoform J OS=Drosophila melanogaster OX=7227 GN=Fmr1 PE=1 SV=1; Synaptic functional regulator FMR1 OS=Drosophila melanogaster OX=7227 GN=Fmr1 PE=1 SV=1; Fmr1, isoform G OS=Drosophila melanogaster OX=7227 GN=Fmr1 PE=1 SV=1	0	99	AALNAGDASK				-0.00220666	916.459	459.237	916.461	459.238	2	15	32.1.1.1364.3	10.4445	1767.08	1226.59	10.35	0.24	4518.99
140	tr|A0A126GUS7|A0A126GUS7_DROME; sp|Q9NFU0|FMR1_DROME; tr|A0A0B4K618|A0A0B4K618_DROME	Fmr1, isoform J OS=Drosophila melanogaster OX=7227 GN=Fmr1 PE=1 SV=1; Synaptic functional regulator FMR1 OS=Drosophila melanogaster OX=7227 GN=Fmr1 PE=1 SV=1; Fmr1, isoform G OS=Drosophila melanogaster OX=7227 GN=Fmr1 PE=1 SV=1	0	99	AALNAGDASK				-0.00332134	916.458	459.236	916.461	459.238	2	17	34.1.1.1375.9	10.4787	4054.75	3548.73	10.43	0.23	7652.05
140	tr|A0A126GUS7|A0A126GUS7_DROME; sp|Q9NFU0|FMR1_DROME; tr|A0A0B4K618|A0A0B4K618_DROME	Fmr1, isoform J OS=Drosophila melanogaster OX=7227 GN=Fmr1 PE=1 SV=1; Synaptic functional regulator FMR1 OS=Drosophila melanogaster OX=7227 GN=Fmr1 PE=1 SV=1; Fmr1, isoform G OS=Drosophila melanogaster OX=7227 GN=Fmr1 PE=1 SV=1	0	99	AALNAGDASK	Deamidated(N)@4			-0.000950303	917.444	459.729	917.445	459.73	2	13	34.1.1.1433.4	11.7508	208.25	187.48	11.81	0.24	655.236
140	tr|A0A126GUS7|A0A126GUS7_DROME; sp|Q9NFU0|FMR1_DROME; tr|A0A0B4K618|A0A0B4K618_DROME	Fmr1, isoform J OS=Drosophila melanogaster OX=7227 GN=Fmr1 PE=1 SV=1; Synaptic functional regulator FMR1 OS=Drosophila melanogaster OX=7227 GN=Fmr1 PE=1 SV=1; Fmr1, isoform G OS=Drosophila melanogaster OX=7227 GN=Fmr1 PE=1 SV=1	0	99	AALNAGDASK				-0.000984902	916.46	459.238	916.461	459.238	2	17	35.1.1.1420.9	10.6641	3744.37	2842.48	10.61	0.17	6733.55
140	tr|A0A126GUS7|A0A126GUS7_DROME; sp|Q9NFU0|FMR1_DROME; tr|A0A0B4K618|A0A0B4K618_DROME	Fmr1, isoform J OS=Drosophila melanogaster OX=7227 GN=Fmr1 PE=1 SV=1; Synaptic functional regulator FMR1 OS=Drosophila melanogaster OX=7227 GN=Fmr1 PE=1 SV=1; Fmr1, isoform G OS=Drosophila melanogaster OX=7227 GN=Fmr1 PE=1 SV=1	0	99	AALNAGDASK	Deamidated(N)@4			-0.00117497	917.444	459.729	917.445	459.73	2	13	35.1.1.1467.7	11.9729	188.13	157.47	11.88	0.29	655.974
140	tr|A0A126GUS7|A0A126GUS7_DROME; sp|Q9NFU0|FMR1_DROME; tr|A0A0B4K618|A0A0B4K618_DROME	Fmr1, isoform J OS=Drosophila melanogaster OX=7227 GN=Fmr1 PE=1 SV=1; Synaptic functional regulator FMR1 OS=Drosophila melanogaster OX=7227 GN=Fmr1 PE=1 SV=1; Fmr1, isoform G OS=Drosophila melanogaster OX=7227 GN=Fmr1 PE=1 SV=1	0	99	AALNAGDASK				-0.000777151	916.461	459.238	916.461	459.238	2	15	37.1.1.1415.2	10.5718	1143.46	937.33	10.64	0.12	2129.96
140	tr|A0A126GUS7|A0A126GUS7_DROME; sp|Q9NFU0|FMR1_DROME; tr|A0A0B4K618|A0A0B4K618_DROME	Fmr1, isoform J OS=Drosophila melanogaster OX=7227 GN=Fmr1 PE=1 SV=1; Synaptic functional regulator FMR1 OS=Drosophila melanogaster OX=7227 GN=Fmr1 PE=1 SV=1; Fmr1, isoform G OS=Drosophila melanogaster OX=7227 GN=Fmr1 PE=1 SV=1	0	99	AALNAGDASK				-0.000777151	916.461	459.238	916.461	459.238	2	16	37.1.1.1419.5	10.735	1143.46	694.57	10.64	0.12	2178.97
140	tr|A0A126GUS7|A0A126GUS7_DROME; sp|Q9NFU0|FMR1_DROME; tr|A0A0B4K618|A0A0B4K618_DROME	Fmr1, isoform J OS=Drosophila melanogaster OX=7227 GN=Fmr1 PE=1 SV=1; Synaptic functional regulator FMR1 OS=Drosophila melanogaster OX=7227 GN=Fmr1 PE=1 SV=1; Fmr1, isoform G OS=Drosophila melanogaster OX=7227 GN=Fmr1 PE=1 SV=1	0	99	AALNAGDASK				-0.00239231	916.459	459.237	916.461	459.238	2	14	38.1.1.1495.7	10.7449	773	637.98	10.68	0.2	2099.68
140	tr|A0A126GUS7|A0A126GUS7_DROME; sp|Q9NFU0|FMR1_DROME; tr|A0A0B4K618|A0A0B4K618_DROME	Fmr1, isoform J OS=Drosophila melanogaster OX=7227 GN=Fmr1 PE=1 SV=1; Synaptic functional regulator FMR1 OS=Drosophila melanogaster OX=7227 GN=Fmr1 PE=1 SV=1; Fmr1, isoform G OS=Drosophila melanogaster OX=7227 GN=Fmr1 PE=1 SV=1	0	99	AALNAGDASK				0.0492293	916.511	459.263	916.461	459.238	2	13	25.1.1.1055.3	9.77313	504	220.63	9.63	0.24	1927.7
140	tr|A0A126GUS7|A0A126GUS7_DROME; sp|Q9NFU0|FMR1_DROME; tr|A0A0B4K618|A0A0B4K618_DROME	Fmr1, isoform J OS=Drosophila melanogaster OX=7227 GN=Fmr1 PE=1 SV=1; Synaptic functional regulator FMR1 OS=Drosophila melanogaster OX=7227 GN=Fmr1 PE=1 SV=1; Fmr1, isoform G OS=Drosophila melanogaster OX=7227 GN=Fmr1 PE=1 SV=1	0	99	AALNAGDASK				-0.000649971	916.461	459.238	916.461	459.238	2	14	36.1.1.1414.7	10.3658	1929.01	649.08	10.55	0.17	1411.76
140	tr|A0A126GUS7|A0A126GUS7_DROME; sp|Q9NFU0|FMR1_DROME; tr|A0A0B4K618|A0A0B4K618_DROME	Fmr1, isoform J OS=Drosophila melanogaster OX=7227 GN=Fmr1 PE=1 SV=1; Synaptic functional regulator FMR1 OS=Drosophila melanogaster OX=7227 GN=Fmr1 PE=1 SV=1; Fmr1, isoform G OS=Drosophila melanogaster OX=7227 GN=Fmr1 PE=1 SV=1	0	99	AALNAGDASK				-0.000649971	916.461	459.238	916.461	459.238	2	15	36.1.1.1418.5	10.6061	1929.01	1443.4	10.55	0.17	3739.58
140	tr|A0A126GUS7|A0A126GUS7_DROME; sp|Q9NFU0|FMR1_DROME; tr|A0A0B4K618|A0A0B4K618_DROME	Fmr1, isoform J OS=Drosophila melanogaster OX=7227 GN=Fmr1 PE=1 SV=1; Synaptic functional regulator FMR1 OS=Drosophila melanogaster OX=7227 GN=Fmr1 PE=1 SV=1; Fmr1, isoform G OS=Drosophila melanogaster OX=7227 GN=Fmr1 PE=1 SV=1	0	99	AALNAGDASK	Deamidated(N)@4			-0.0014456	917.444	459.729	917.445	459.73	2	13	36.1.1.1469.6	11.8707	138.43	128.73	11.84	0.29	569.272
140	tr|A0A126GUS7|A0A126GUS7_DROME; sp|Q9NFU0|FMR1_DROME; tr|A0A0B4K618|A0A0B4K618_DROME	Fmr1, isoform J OS=Drosophila melanogaster OX=7227 GN=Fmr1 PE=1 SV=1; Synaptic functional regulator FMR1 OS=Drosophila melanogaster OX=7227 GN=Fmr1 PE=1 SV=1; Fmr1, isoform G OS=Drosophila melanogaster OX=7227 GN=Fmr1 PE=1 SV=1	0	99	AALNAGDASK				-0.0010552	916.46	459.238	916.461	459.238	2	15	30.1.1.1303.5	10.1712	801.39	508.33	10.31	0.24	1643.04
140	tr|A0A126GUS7|A0A126GUS7_DROME; sp|Q9NFU0|FMR1_DROME; tr|A0A0B4K618|A0A0B4K618_DROME	Fmr1, isoform J OS=Drosophila melanogaster OX=7227 GN=Fmr1 PE=1 SV=1; Synaptic functional regulator FMR1 OS=Drosophila melanogaster OX=7227 GN=Fmr1 PE=1 SV=1; Fmr1, isoform G OS=Drosophila melanogaster OX=7227 GN=Fmr1 PE=1 SV=1	0	99	AALNAGDASK				-0.0010552	916.46	459.238	916.461	459.238	2	14	30.1.1.1306.2	10.303	801.39	797.41	10.31	0.24	3188.34
140	tr|A0A126GUS7|A0A126GUS7_DROME; sp|Q9NFU0|FMR1_DROME; tr|A0A0B4K618|A0A0B4K618_DROME	Fmr1, isoform J OS=Drosophila melanogaster OX=7227 GN=Fmr1 PE=1 SV=1; Synaptic functional regulator FMR1 OS=Drosophila melanogaster OX=7227 GN=Fmr1 PE=1 SV=1; Fmr1, isoform G OS=Drosophila melanogaster OX=7227 GN=Fmr1 PE=1 SV=1	0	99	AALNAGDASK				-0.0010552	916.46	459.238	916.461	459.238	2	13	30.1.1.1307.4	10.348	801.39	642.21	10.31	0.24	3883.46
140	tr|A0A126GUS7|A0A126GUS7_DROME; sp|Q9NFU0|FMR1_DROME; tr|A0A0B4K618|A0A0B4K618_DROME	Fmr1, isoform J OS=Drosophila melanogaster OX=7227 GN=Fmr1 PE=1 SV=1; Synaptic functional regulator FMR1 OS=Drosophila melanogaster OX=7227 GN=Fmr1 PE=1 SV=1; Fmr1, isoform G OS=Drosophila melanogaster OX=7227 GN=Fmr1 PE=1 SV=1	0	99	AALNAGDASK				-0.0010552	916.46	459.238	916.461	459.238	2	13	30.1.1.1309.6	10.4047	801.39	419.36	10.31	0.24	3325.95
140	tr|A0A126GUS7|A0A126GUS7_DROME; sp|Q9NFU0|FMR1_DROME; tr|A0A0B4K618|A0A0B4K618_DROME	Fmr1, isoform J OS=Drosophila melanogaster OX=7227 GN=Fmr1 PE=1 SV=1; Synaptic functional regulator FMR1 OS=Drosophila melanogaster OX=7227 GN=Fmr1 PE=1 SV=1; Fmr1, isoform G OS=Drosophila melanogaster OX=7227 GN=Fmr1 PE=1 SV=1	0	99	AALNAGDASK				-0.000431028	916.461	459.238	916.461	459.238	2	13	20.1.1.1211.4	9.66265	546.22	251.97	9.55	0.12	1038.49
140	tr|A0A126GUS7|A0A126GUS7_DROME; sp|Q9NFU0|FMR1_DROME; tr|A0A0B4K618|A0A0B4K618_DROME	Fmr1, isoform J OS=Drosophila melanogaster OX=7227 GN=Fmr1 PE=1 SV=1; Synaptic functional regulator FMR1 OS=Drosophila melanogaster OX=7227 GN=Fmr1 PE=1 SV=1; Fmr1, isoform G OS=Drosophila melanogaster OX=7227 GN=Fmr1 PE=1 SV=1	0	99	AALNAGDASK				0.0469175	916.508	459.261	916.461	459.238	2	14	26.1.1.1257.5	9.57348	808.2	715.22	9.43	0.35	3343.65
140	tr|A0A126GUS7|A0A126GUS7_DROME; sp|Q9NFU0|FMR1_DROME; tr|A0A0B4K618|A0A0B4K618_DROME	Fmr1, isoform J OS=Drosophila melanogaster OX=7227 GN=Fmr1 PE=1 SV=1; Synaptic functional regulator FMR1 OS=Drosophila melanogaster OX=7227 GN=Fmr1 PE=1 SV=1; Fmr1, isoform G OS=Drosophila melanogaster OX=7227 GN=Fmr1 PE=1 SV=1	0	99	AALNAGDASK				0.0488708	916.51	459.262	916.461	459.238	2	12	29.1.1.1341.3	10.0354	909.6	708.69	10.08	0.12	3382.52
140	tr|A0A126GUS7|A0A126GUS7_DROME; sp|Q9NFU0|FMR1_DROME; tr|A0A0B4K618|A0A0B4K618_DROME	Fmr1, isoform J OS=Drosophila melanogaster OX=7227 GN=Fmr1 PE=1 SV=1; Synaptic functional regulator FMR1 OS=Drosophila melanogaster OX=7227 GN=Fmr1 PE=1 SV=1; Fmr1, isoform G OS=Drosophila melanogaster OX=7227 GN=Fmr1 PE=1 SV=1	0	99	AALNAGDASK				0.0488708	916.51	459.262	916.461	459.238	2	13	29.1.1.1341.4	10.0521	909.6	767.37	10.08	0.12	1998.88
140	tr|A0A126GUS7|A0A126GUS7_DROME; sp|Q9NFU0|FMR1_DROME; tr|A0A0B4K618|A0A0B4K618_DROME	Fmr1, isoform J OS=Drosophila melanogaster OX=7227 GN=Fmr1 PE=1 SV=1; Synaptic functional regulator FMR1 OS=Drosophila melanogaster OX=7227 GN=Fmr1 PE=1 SV=1; Fmr1, isoform G OS=Drosophila melanogaster OX=7227 GN=Fmr1 PE=1 SV=1	0	99	AALNAGDASK				0.0492293	916.511	459.263	916.461	459.238	2	12	25.1.1.1051.4	9.60997	504	495.18	9.63	0.24	2329.64
140	tr|A0A126GUS7|A0A126GUS7_DROME; sp|Q9NFU0|FMR1_DROME; tr|A0A0B4K618|A0A0B4K618_DROME	Fmr1, isoform J OS=Drosophila melanogaster OX=7227 GN=Fmr1 PE=1 SV=1; Synaptic functional regulator FMR1 OS=Drosophila melanogaster OX=7227 GN=Fmr1 PE=1 SV=1; Fmr1, isoform G OS=Drosophila melanogaster OX=7227 GN=Fmr1 PE=1 SV=1	0	99	AALNAGDASK				0.0488708	916.51	459.262	916.461	459.238	2	14	29.1.1.1343.6	10.0991	909.6	782.16	10.08	0.12	4099.66
140	tr|A0A126GUS7|A0A126GUS7_DROME; sp|Q9NFU0|FMR1_DROME; tr|A0A0B4K618|A0A0B4K618_DROME	Fmr1, isoform J OS=Drosophila melanogaster OX=7227 GN=Fmr1 PE=1 SV=1; Synaptic functional regulator FMR1 OS=Drosophila melanogaster OX=7227 GN=Fmr1 PE=1 SV=1; Fmr1, isoform G OS=Drosophila melanogaster OX=7227 GN=Fmr1 PE=1 SV=1	0	99	ADSNSSYEGSSR				-0.000471489	1258.51	630.26	1258.51	630.26	2	16	31.1.1.1143.5	6.69918	293.26	215.4	6.77	0.17	648.237
140	tr|A0A126GUS7|A0A126GUS7_DROME; sp|Q9NFU0|FMR1_DROME; tr|A0A0B4K618|A0A0B4K618_DROME	Fmr1, isoform J OS=Drosophila melanogaster OX=7227 GN=Fmr1 PE=1 SV=1; Synaptic functional regulator FMR1 OS=Drosophila melanogaster OX=7227 GN=Fmr1 PE=1 SV=1; Fmr1, isoform G OS=Drosophila melanogaster OX=7227 GN=Fmr1 PE=1 SV=1	0	99	ADSNSSYEGSSR				-0.000471489	1258.51	630.26	1258.51	630.26	2	17	31.1.1.1146.7	6.87335	293.26	212.58	6.77	0.17	913.119
140	tr|A0A126GUS7|A0A126GUS7_DROME; sp|Q9NFU0|FMR1_DROME; tr|A0A0B4K618|A0A0B4K618_DROME	Fmr1, isoform J OS=Drosophila melanogaster OX=7227 GN=Fmr1 PE=1 SV=1; Synaptic functional regulator FMR1 OS=Drosophila melanogaster OX=7227 GN=Fmr1 PE=1 SV=1; Fmr1, isoform G OS=Drosophila melanogaster OX=7227 GN=Fmr1 PE=1 SV=1	0	99	ADSNSSYEGSSR				-0.0022568	1258.5	630.259	1258.51	630.26	2	16	32.1.1.1304.7	7.08365	405.52	392.34	7.03	0.23	1329.47
140	tr|A0A126GUS7|A0A126GUS7_DROME; sp|Q9NFU0|FMR1_DROME; tr|A0A0B4K618|A0A0B4K618_DROME	Fmr1, isoform J OS=Drosophila melanogaster OX=7227 GN=Fmr1 PE=1 SV=1; Synaptic functional regulator FMR1 OS=Drosophila melanogaster OX=7227 GN=Fmr1 PE=1 SV=1; Fmr1, isoform G OS=Drosophila melanogaster OX=7227 GN=Fmr1 PE=1 SV=1	0	99	ADSNSSYEGSSR				-0.0022568	1258.5	630.259	1258.51	630.26	2	17	32.1.1.1305.10	7.14182	405.52	308.56	7.03	0.23	1367.88
140	tr|A0A126GUS7|A0A126GUS7_DROME; sp|Q9NFU0|FMR1_DROME; tr|A0A0B4K618|A0A0B4K618_DROME	Fmr1, isoform J OS=Drosophila melanogaster OX=7227 GN=Fmr1 PE=1 SV=1; Synaptic functional regulator FMR1 OS=Drosophila melanogaster OX=7227 GN=Fmr1 PE=1 SV=1; Fmr1, isoform G OS=Drosophila melanogaster OX=7227 GN=Fmr1 PE=1 SV=1	0	99	ADSNSSYEGSSR				-0.00285967	1258.5	630.259	1258.51	630.26	2	18	35.1.1.1335.7	7.15777	682.49	430.26	7.33	0.35	1284.18
140	tr|A0A126GUS7|A0A126GUS7_DROME; sp|Q9NFU0|FMR1_DROME; tr|A0A0B4K618|A0A0B4K618_DROME	Fmr1, isoform J OS=Drosophila melanogaster OX=7227 GN=Fmr1 PE=1 SV=1; Synaptic functional regulator FMR1 OS=Drosophila melanogaster OX=7227 GN=Fmr1 PE=1 SV=1; Fmr1, isoform G OS=Drosophila melanogaster OX=7227 GN=Fmr1 PE=1 SV=1	0	99	ADSNSSYEGSSR				-0.00285967	1258.5	630.259	1258.51	630.26	2	19	35.1.1.1337.4	7.27358	682.49	654.3	7.33	0.35	1830.5
140	tr|A0A126GUS7|A0A126GUS7_DROME; sp|Q9NFU0|FMR1_DROME; tr|A0A0B4K618|A0A0B4K618_DROME	Fmr1, isoform J OS=Drosophila melanogaster OX=7227 GN=Fmr1 PE=1 SV=1; Synaptic functional regulator FMR1 OS=Drosophila melanogaster OX=7227 GN=Fmr1 PE=1 SV=1; Fmr1, isoform G OS=Drosophila melanogaster OX=7227 GN=Fmr1 PE=1 SV=1	0	99	ADSNSSYEGSSR				-0.00285967	1258.5	630.259	1258.51	630.26	2	19	35.1.1.1338.6	7.33125	682.49	680.85	7.33	0.35	2265.06
140	tr|A0A126GUS7|A0A126GUS7_DROME; sp|Q9NFU0|FMR1_DROME; tr|A0A0B4K618|A0A0B4K618_DROME	Fmr1, isoform J OS=Drosophila melanogaster OX=7227 GN=Fmr1 PE=1 SV=1; Synaptic functional regulator FMR1 OS=Drosophila melanogaster OX=7227 GN=Fmr1 PE=1 SV=1; Fmr1, isoform G OS=Drosophila melanogaster OX=7227 GN=Fmr1 PE=1 SV=1	0	99	ADSNSSYEGSSR				-0.00285967	1258.5	630.259	1258.51	630.26	2	17	35.1.1.1339.5	7.38908	682.49	636.8	7.33	0.35	2428.63
140	tr|A0A126GUS7|A0A126GUS7_DROME; sp|Q9NFU0|FMR1_DROME; tr|A0A0B4K618|A0A0B4K618_DROME	Fmr1, isoform J OS=Drosophila melanogaster OX=7227 GN=Fmr1 PE=1 SV=1; Synaptic functional regulator FMR1 OS=Drosophila melanogaster OX=7227 GN=Fmr1 PE=1 SV=1; Fmr1, isoform G OS=Drosophila melanogaster OX=7227 GN=Fmr1 PE=1 SV=1	0	99	ADSNSSYEGSSR				-0.00228646	1258.5	630.259	1258.51	630.26	2	17	36.1.1.1330.5	7.07978	433.96	347.65	7.2	0.29	1052.09
140	tr|A0A126GUS7|A0A126GUS7_DROME; sp|Q9NFU0|FMR1_DROME; tr|A0A0B4K618|A0A0B4K618_DROME	Fmr1, isoform J OS=Drosophila melanogaster OX=7227 GN=Fmr1 PE=1 SV=1; Synaptic functional regulator FMR1 OS=Drosophila melanogaster OX=7227 GN=Fmr1 PE=1 SV=1; Fmr1, isoform G OS=Drosophila melanogaster OX=7227 GN=Fmr1 PE=1 SV=1	0	99	ADSNSSYEGSSR				-0.00228646	1258.5	630.259	1258.51	630.26	2	17	36.1.1.1331.3	7.13762	433.96	427.16	7.2	0.29	1617.62
140	tr|A0A126GUS7|A0A126GUS7_DROME; sp|Q9NFU0|FMR1_DROME; tr|A0A0B4K618|A0A0B4K618_DROME	Fmr1, isoform J OS=Drosophila melanogaster OX=7227 GN=Fmr1 PE=1 SV=1; Synaptic functional regulator FMR1 OS=Drosophila melanogaster OX=7227 GN=Fmr1 PE=1 SV=1; Fmr1, isoform G OS=Drosophila melanogaster OX=7227 GN=Fmr1 PE=1 SV=1	0	99	ADSNSSYEGSSR				-0.00228646	1258.5	630.259	1258.51	630.26	2	18	36.1.1.1332.4	7.19528	433.96	425.52	7.2	0.29	1473.94
140	tr|A0A126GUS7|A0A126GUS7_DROME; sp|Q9NFU0|FMR1_DROME; tr|A0A0B4K618|A0A0B4K618_DROME	Fmr1, isoform J OS=Drosophila melanogaster OX=7227 GN=Fmr1 PE=1 SV=1; Synaptic functional regulator FMR1 OS=Drosophila melanogaster OX=7227 GN=Fmr1 PE=1 SV=1; Fmr1, isoform G OS=Drosophila melanogaster OX=7227 GN=Fmr1 PE=1 SV=1	0	99	ADSNSSYEGSSRR	Arg-loss@C-term		missed R-R@12	-0.00523423	1258.5	630.258	1258.51	630.26	2	18	34.1.1.1296.4	7.04857	682.65	640.49	7.11	0.23	1808.8
140	tr|A0A126GUS7|A0A126GUS7_DROME; sp|Q9NFU0|FMR1_DROME; tr|A0A0B4K618|A0A0B4K618_DROME	Fmr1, isoform J OS=Drosophila melanogaster OX=7227 GN=Fmr1 PE=1 SV=1; Synaptic functional regulator FMR1 OS=Drosophila melanogaster OX=7227 GN=Fmr1 PE=1 SV=1; Fmr1, isoform G OS=Drosophila melanogaster OX=7227 GN=Fmr1 PE=1 SV=1	0	99	ADSNSSYEGSSRR	Arg-loss@C-term		missed R-R@12	-0.00523423	1258.5	630.258	1258.51	630.26	2	19	34.1.1.1298.6	7.16373	682.65	600.57	7.11	0.23	1846.51
140	tr|A0A126GUS7|A0A126GUS7_DROME; sp|Q9NFU0|FMR1_DROME; tr|A0A0B4K618|A0A0B4K618_DROME	Fmr1, isoform J OS=Drosophila melanogaster OX=7227 GN=Fmr1 PE=1 SV=1; Synaptic functional regulator FMR1 OS=Drosophila melanogaster OX=7227 GN=Fmr1 PE=1 SV=1; Fmr1, isoform G OS=Drosophila melanogaster OX=7227 GN=Fmr1 PE=1 SV=1	0	99	ADSNSSYEGSSRR	Arg-loss@C-term		missed R-R@12	-0.00285967	1258.5	630.259	1258.51	630.26	2	18	35.1.1.1336.4	7.21575	682.49	539.98	7.33	0.35	1741.91
140	tr|A0A126GUS7|A0A126GUS7_DROME; sp|Q9NFU0|FMR1_DROME; tr|A0A0B4K618|A0A0B4K618_DROME	Fmr1, isoform J OS=Drosophila melanogaster OX=7227 GN=Fmr1 PE=1 SV=1; Synaptic functional regulator FMR1 OS=Drosophila melanogaster OX=7227 GN=Fmr1 PE=1 SV=1; Fmr1, isoform G OS=Drosophila melanogaster OX=7227 GN=Fmr1 PE=1 SV=1	0	99	ADSNSSYEGSSRR	Arg-loss@C-term		missed R-R@12	0.000700038	1258.51	630.261	1258.51	630.26	2	17	37.1.1.1277.2	7.08498	281.77	245.21	7.15	0.35	571.239
140	tr|A0A126GUS7|A0A126GUS7_DROME; sp|Q9NFU0|FMR1_DROME; tr|A0A0B4K618|A0A0B4K618_DROME	Fmr1, isoform J OS=Drosophila melanogaster OX=7227 GN=Fmr1 PE=1 SV=1; Synaptic functional regulator FMR1 OS=Drosophila melanogaster OX=7227 GN=Fmr1 PE=1 SV=1; Fmr1, isoform G OS=Drosophila melanogaster OX=7227 GN=Fmr1 PE=1 SV=1	0	99	ADSNSSYEGSSRR	Arg-loss@C-term		missed R-R@12	0.000700038	1258.51	630.261	1258.51	630.26	2	18	37.1.1.1279.3	7.20032	281.77	258.64	7.15	0.35	1165.28
140	tr|A0A126GUS7|A0A126GUS7_DROME; sp|Q9NFU0|FMR1_DROME; tr|A0A0B4K618|A0A0B4K618_DROME	Fmr1, isoform J OS=Drosophila melanogaster OX=7227 GN=Fmr1 PE=1 SV=1; Synaptic functional regulator FMR1 OS=Drosophila melanogaster OX=7227 GN=Fmr1 PE=1 SV=1; Fmr1, isoform G OS=Drosophila melanogaster OX=7227 GN=Fmr1 PE=1 SV=1	0	99	ADSNSSYEGSSRR	Arg-loss@C-term		missed R-R@12	-0.00430528	1258.5	630.258	1258.51	630.26	2	16	38.1.1.1386.2	7.26012	176.9	165.3	7.32	0.32	511.046
140	tr|A0A126GUS7|A0A126GUS7_DROME; sp|Q9NFU0|FMR1_DROME; tr|A0A0B4K618|A0A0B4K618_DROME	Fmr1, isoform J OS=Drosophila melanogaster OX=7227 GN=Fmr1 PE=1 SV=1; Synaptic functional regulator FMR1 OS=Drosophila melanogaster OX=7227 GN=Fmr1 PE=1 SV=1; Fmr1, isoform G OS=Drosophila melanogaster OX=7227 GN=Fmr1 PE=1 SV=1	0	99	ADSNSSYEGSSRR	Arg-loss@C-term		missed R-R@12	-0.00350912	1258.5	630.259	1258.51	630.26	2	18	33.1.1.1329.4	7.20392	715.06	350.06	7.34	0.29	997.996
140	tr|A0A126GUS7|A0A126GUS7_DROME; sp|Q9NFU0|FMR1_DROME; tr|A0A0B4K618|A0A0B4K618_DROME	Fmr1, isoform J OS=Drosophila melanogaster OX=7227 GN=Fmr1 PE=1 SV=1; Synaptic functional regulator FMR1 OS=Drosophila melanogaster OX=7227 GN=Fmr1 PE=1 SV=1; Fmr1, isoform G OS=Drosophila melanogaster OX=7227 GN=Fmr1 PE=1 SV=1	0	99	ADSNSSYEGSSRR	Arg-loss@C-term		missed R-R@12	-0.00350912	1258.5	630.259	1258.51	630.26	2	18	33.1.1.1331.4	7.33292	715.06	702.87	7.34	0.29	2282.05
140	tr|A0A126GUS7|A0A126GUS7_DROME; sp|Q9NFU0|FMR1_DROME; tr|A0A0B4K618|A0A0B4K618_DROME	Fmr1, isoform J OS=Drosophila melanogaster OX=7227 GN=Fmr1 PE=1 SV=1; Synaptic functional regulator FMR1 OS=Drosophila melanogaster OX=7227 GN=Fmr1 PE=1 SV=1; Fmr1, isoform G OS=Drosophila melanogaster OX=7227 GN=Fmr1 PE=1 SV=1	0	99	ADSNSSYEGSSRR	Arg-loss@C-term		missed R-R@12	-0.00350912	1258.5	630.259	1258.51	630.26	2	20	33.1.1.1332.7	7.39075	715.06	678.37	7.34	0.29	2497.83
140	tr|A0A126GUS7|A0A126GUS7_DROME; sp|Q9NFU0|FMR1_DROME; tr|A0A0B4K618|A0A0B4K618_DROME	Fmr1, isoform J OS=Drosophila melanogaster OX=7227 GN=Fmr1 PE=1 SV=1; Synaptic functional regulator FMR1 OS=Drosophila melanogaster OX=7227 GN=Fmr1 PE=1 SV=1; Fmr1, isoform G OS=Drosophila melanogaster OX=7227 GN=Fmr1 PE=1 SV=1	0	99	ADSNSSYEGSSRR	Arg-loss@C-term		missed R-R@12	-0.00350912	1258.5	630.259	1258.51	630.26	2	20	33.1.1.1333.8	7.44857	715.06	585.8	7.34	0.29	1956.4
140	tr|A0A126GUS7|A0A126GUS7_DROME; sp|Q9NFU0|FMR1_DROME; tr|A0A0B4K618|A0A0B4K618_DROME	Fmr1, isoform J OS=Drosophila melanogaster OX=7227 GN=Fmr1 PE=1 SV=1; Synaptic functional regulator FMR1 OS=Drosophila melanogaster OX=7227 GN=Fmr1 PE=1 SV=1; Fmr1, isoform G OS=Drosophila melanogaster OX=7227 GN=Fmr1 PE=1 SV=1	0	99	ADSNSSYEGSSRR	Arg-loss@C-term		missed R-R@12	-0.00228645	1258.5	630.259	1258.51	630.26	2	16	36.1.1.1339.3	7.49327	433.96	195.6	7.2	0.29	798.02
140	tr|A0A126GUS7|A0A126GUS7_DROME; sp|Q9NFU0|FMR1_DROME; tr|A0A0B4K618|A0A0B4K618_DROME	Fmr1, isoform J OS=Drosophila melanogaster OX=7227 GN=Fmr1 PE=1 SV=1; Synaptic functional regulator FMR1 OS=Drosophila melanogaster OX=7227 GN=Fmr1 PE=1 SV=1; Fmr1, isoform G OS=Drosophila melanogaster OX=7227 GN=Fmr1 PE=1 SV=1	0	99	AIQESSMGSTQSFPVTR				-0.0281563	1824.84	913.427	1824.87	913.441	2	17	25.1.1.1433.10	30.6027	80.92	80.62	30.6	0.18	757.832
140	tr|A0A126GUS7|A0A126GUS7_DROME; sp|Q9NFU0|FMR1_DROME; tr|A0A0B4K618|A0A0B4K618_DROME	Fmr1, isoform J OS=Drosophila melanogaster OX=7227 GN=Fmr1 PE=1 SV=1; Synaptic functional regulator FMR1 OS=Drosophila melanogaster OX=7227 GN=Fmr1 PE=1 SV=1; Fmr1, isoform G OS=Drosophila melanogaster OX=7227 GN=Fmr1 PE=1 SV=1	0	99	AIQESSMGSTQSFPVTR				-0.00817727	1824.86	913.437	1824.87	913.441	2	21	27.1.1.1700.4	30.5093	132.21	121.9	30.46	0.17	861.712
140	tr|A0A126GUS7|A0A126GUS7_DROME; sp|Q9NFU0|FMR1_DROME; tr|A0A0B4K618|A0A0B4K618_DROME	Fmr1, isoform J OS=Drosophila melanogaster OX=7227 GN=Fmr1 PE=1 SV=1; Synaptic functional regulator FMR1 OS=Drosophila melanogaster OX=7227 GN=Fmr1 PE=1 SV=1; Fmr1, isoform G OS=Drosophila melanogaster OX=7227 GN=Fmr1 PE=1 SV=1	0	99	AIQESSMGSTQSFPVTR				-0.00817727	1824.86	913.437	1824.87	913.441	2	17	27.1.1.1701.8	30.5673	132.21	72.78	30.46	0.17	560.46
140	tr|A0A126GUS7|A0A126GUS7_DROME; sp|Q9NFU0|FMR1_DROME; tr|A0A0B4K618|A0A0B4K618_DROME	Fmr1, isoform J OS=Drosophila melanogaster OX=7227 GN=Fmr1 PE=1 SV=1; Synaptic functional regulator FMR1 OS=Drosophila melanogaster OX=7227 GN=Fmr1 PE=1 SV=1; Fmr1, isoform G OS=Drosophila melanogaster OX=7227 GN=Fmr1 PE=1 SV=1	0	99	AIQESSMGSTQSFPVTR				-0.00197445	1824.87	913.44	1824.87	913.441	2	15	28.1.1.1728.10	30.8004	27.1789	27.1789			618.465
140	tr|A0A126GUS7|A0A126GUS7_DROME; sp|Q9NFU0|FMR1_DROME; tr|A0A0B4K618|A0A0B4K618_DROME	Fmr1, isoform J OS=Drosophila melanogaster OX=7227 GN=Fmr1 PE=1 SV=1; Synaptic functional regulator FMR1 OS=Drosophila melanogaster OX=7227 GN=Fmr1 PE=1 SV=1; Fmr1, isoform G OS=Drosophila melanogaster OX=7227 GN=Fmr1 PE=1 SV=1	0	99	AIQESSMGSTQSFPVTR				-0.00533209	1824.86	913.438	1824.87	913.441	2	17	33.1.1.1771.26	31.4028	147.82	144.57	31.4	0.17	603.193
140	tr|A0A126GUS7|A0A126GUS7_DROME; sp|Q9NFU0|FMR1_DROME; tr|A0A0B4K618|A0A0B4K618_DROME	Fmr1, isoform J OS=Drosophila melanogaster OX=7227 GN=Fmr1 PE=1 SV=1; Synaptic functional regulator FMR1 OS=Drosophila melanogaster OX=7227 GN=Fmr1 PE=1 SV=1; Fmr1, isoform G OS=Drosophila melanogaster OX=7227 GN=Fmr1 PE=1 SV=1	0	99	AIQESSMGSTQSFPVTR				0.00599105	1824.87	913.444	1824.87	913.441	2	13	23.1.1.1581.13	30.6838	119.02	103.88	30.64	0.17	342.177
140	tr|A0A126GUS7|A0A126GUS7_DROME; sp|Q9NFU0|FMR1_DROME; tr|A0A0B4K618|A0A0B4K618_DROME	Fmr1, isoform J OS=Drosophila melanogaster OX=7227 GN=Fmr1 PE=1 SV=1; Synaptic functional regulator FMR1 OS=Drosophila melanogaster OX=7227 GN=Fmr1 PE=1 SV=1; Fmr1, isoform G OS=Drosophila melanogaster OX=7227 GN=Fmr1 PE=1 SV=1	0	99	AIQESSMGSTQSFPVTR				0.00321759	1824.87	913.443	1824.87	913.441	2	18	30.1.1.1676.8	31.1603	146.38	130.43	31.11	0.17	432.375
140	tr|A0A126GUS7|A0A126GUS7_DROME; sp|Q9NFU0|FMR1_DROME; tr|A0A0B4K618|A0A0B4K618_DROME	Fmr1, isoform J OS=Drosophila melanogaster OX=7227 GN=Fmr1 PE=1 SV=1; Synaptic functional regulator FMR1 OS=Drosophila melanogaster OX=7227 GN=Fmr1 PE=1 SV=1; Fmr1, isoform G OS=Drosophila melanogaster OX=7227 GN=Fmr1 PE=1 SV=1	0	99	AIQESSMGSTQSFPVTR				-0.0311841	1824.84	609.286	1824.87	609.297	3	15	32.1.1.1731.11	31.2489	133.31	124.46	31.27	0.29	1510.43
140	tr|A0A126GUS7|A0A126GUS7_DROME; sp|Q9NFU0|FMR1_DROME; tr|A0A0B4K618|A0A0B4K618_DROME	Fmr1, isoform J OS=Drosophila melanogaster OX=7227 GN=Fmr1 PE=1 SV=1; Synaptic functional regulator FMR1 OS=Drosophila melanogaster OX=7227 GN=Fmr1 PE=1 SV=1; Fmr1, isoform G OS=Drosophila melanogaster OX=7227 GN=Fmr1 PE=1 SV=1	0	99	AIQESSMGSTQSFPVTR				0.0292988	1824.9	609.306	1824.87	609.297	3	16	35.1.1.1814.5	31.638	149.49	148.1	31.64	0.23	1548.83
140	tr|A0A126GUS7|A0A126GUS7_DROME; sp|Q9NFU0|FMR1_DROME; tr|A0A0B4K618|A0A0B4K618_DROME	Fmr1, isoform J OS=Drosophila melanogaster OX=7227 GN=Fmr1 PE=1 SV=1; Synaptic functional regulator FMR1 OS=Drosophila melanogaster OX=7227 GN=Fmr1 PE=1 SV=1; Fmr1, isoform G OS=Drosophila melanogaster OX=7227 GN=Fmr1 PE=1 SV=1	0	99	AIQESSMGSTQSFPVTR				-0.0311841	1824.84	609.286	1824.87	609.297	3	10	32.1.1.1734.9	31.4245	133.31	71.63	31.27	0.29	686.658
140	tr|A0A126GUS7|A0A126GUS7_DROME; sp|Q9NFU0|FMR1_DROME; tr|A0A0B4K618|A0A0B4K618_DROME	Fmr1, isoform J OS=Drosophila melanogaster OX=7227 GN=Fmr1 PE=1 SV=1; Synaptic functional regulator FMR1 OS=Drosophila melanogaster OX=7227 GN=Fmr1 PE=1 SV=1; Fmr1, isoform G OS=Drosophila melanogaster OX=7227 GN=Fmr1 PE=1 SV=1	0	99	AMLEYAEEFFQVPR				0.00792317	1728.83	865.42	1728.82	865.416	2	21	33.1.1.2037.8	46.852	559.01	382.4	46.77	0.17	4292.14
140	tr|A0A126GUS7|A0A126GUS7_DROME; sp|Q9NFU0|FMR1_DROME; tr|A0A0B4K618|A0A0B4K618_DROME	Fmr1, isoform J OS=Drosophila melanogaster OX=7227 GN=Fmr1 PE=1 SV=1; Synaptic functional regulator FMR1 OS=Drosophila melanogaster OX=7227 GN=Fmr1 PE=1 SV=1; Fmr1, isoform G OS=Drosophila melanogaster OX=7227 GN=Fmr1 PE=1 SV=1	0	99	AMLEYAEEFFQVPR				-0.00223502	1728.82	865.415	1728.82	865.416	2	12	37.1.1.2097.12	47.0618	270.87	157.86	46.97	0.12	1391.4
140	tr|A0A126GUS7|A0A126GUS7_DROME; sp|Q9NFU0|FMR1_DROME; tr|A0A0B4K618|A0A0B4K618_DROME	Fmr1, isoform J OS=Drosophila melanogaster OX=7227 GN=Fmr1 PE=1 SV=1; Synaptic functional regulator FMR1 OS=Drosophila melanogaster OX=7227 GN=Fmr1 PE=1 SV=1; Fmr1, isoform G OS=Drosophila melanogaster OX=7227 GN=Fmr1 PE=1 SV=1	0	99	DEDDYNSR				-0.0016078	1012.37	507.193	1012.37	507.194	2	10	33.1.1.1340.4	7.85372	180.23	179.43	7.86	0.41	909.107
140	tr|A0A126GUS7|A0A126GUS7_DROME; sp|Q9NFU0|FMR1_DROME; tr|A0A0B4K618|A0A0B4K618_DROME	Fmr1, isoform J OS=Drosophila melanogaster OX=7227 GN=Fmr1 PE=1 SV=1; Synaptic functional regulator FMR1 OS=Drosophila melanogaster OX=7227 GN=Fmr1 PE=1 SV=1; Fmr1, isoform G OS=Drosophila melanogaster OX=7227 GN=Fmr1 PE=1 SV=1	0	99	DEDDYNSR				-0.0016078	1012.37	507.193	1012.37	507.194	2	10	33.1.1.1343.5	8.01788	180.23	115.26	7.86	0.41	536.25
140	tr|A0A126GUS7|A0A126GUS7_DROME; sp|Q9NFU0|FMR1_DROME; tr|A0A0B4K618|A0A0B4K618_DROME	Fmr1, isoform J OS=Drosophila melanogaster OX=7227 GN=Fmr1 PE=1 SV=1; Synaptic functional regulator FMR1 OS=Drosophila melanogaster OX=7227 GN=Fmr1 PE=1 SV=1; Fmr1, isoform G OS=Drosophila melanogaster OX=7227 GN=Fmr1 PE=1 SV=1	0	99	DEDDYNSR				0.0022337	1012.38	507.195	1012.37	507.194	2	10	31.1.1.1156.11	7.34148	111.54	103.97	7.3	0.35	670.785
140	tr|A0A126GUS7|A0A126GUS7_DROME; sp|Q9NFU0|FMR1_DROME; tr|A0A0B4K618|A0A0B4K618_DROME	Fmr1, isoform J OS=Drosophila melanogaster OX=7227 GN=Fmr1 PE=1 SV=1; Synaptic functional regulator FMR1 OS=Drosophila melanogaster OX=7227 GN=Fmr1 PE=1 SV=1; Fmr1, isoform G OS=Drosophila melanogaster OX=7227 GN=Fmr1 PE=1 SV=1	0	99	DEDDYNSR				-0.000570166	1012.37	507.194	1012.37	507.194	2	11	34.1.1.1308.2	7.58572	213.41	167.91	7.72	0.43	578.845
140	tr|A0A126GUS7|A0A126GUS7_DROME; sp|Q9NFU0|FMR1_DROME; tr|A0A0B4K618|A0A0B4K618_DROME	Fmr1, isoform J OS=Drosophila melanogaster OX=7227 GN=Fmr1 PE=1 SV=1; Synaptic functional regulator FMR1 OS=Drosophila melanogaster OX=7227 GN=Fmr1 PE=1 SV=1; Fmr1, isoform G OS=Drosophila melanogaster OX=7227 GN=Fmr1 PE=1 SV=1	0	99	DEDDYNSR				-0.000570166	1012.37	507.194	1012.37	507.194	2	10	34.1.1.1313.4	7.71803	213.41	212.41	7.72	0.43	759.424
140	tr|A0A126GUS7|A0A126GUS7_DROME; sp|Q9NFU0|FMR1_DROME; tr|A0A0B4K618|A0A0B4K618_DROME	Fmr1, isoform J OS=Drosophila melanogaster OX=7227 GN=Fmr1 PE=1 SV=1; Synaptic functional regulator FMR1 OS=Drosophila melanogaster OX=7227 GN=Fmr1 PE=1 SV=1; Fmr1, isoform G OS=Drosophila melanogaster OX=7227 GN=Fmr1 PE=1 SV=1	0	99	DEDDYNSR				-0.000570166	1012.37	507.194	1012.37	507.194	2	10	34.1.1.1316.7	7.89203	213.41	136.42	7.72	0.43	577.558
140	tr|A0A126GUS7|A0A126GUS7_DROME; sp|Q9NFU0|FMR1_DROME; tr|A0A0B4K618|A0A0B4K618_DROME	Fmr1, isoform J OS=Drosophila melanogaster OX=7227 GN=Fmr1 PE=1 SV=1; Synaptic functional regulator FMR1 OS=Drosophila melanogaster OX=7227 GN=Fmr1 PE=1 SV=1; Fmr1, isoform G OS=Drosophila melanogaster OX=7227 GN=Fmr1 PE=1 SV=1	0	99	DEDDYNSR				4.97021e-05	1012.37	507.194	1012.37	507.194	2	11	35.1.1.1355.4	7.89557	176.89	167.31	7.79	0.39	653.037
140	tr|A0A126GUS7|A0A126GUS7_DROME; sp|Q9NFU0|FMR1_DROME; tr|A0A0B4K618|A0A0B4K618_DROME	Fmr1, isoform J OS=Drosophila melanogaster OX=7227 GN=Fmr1 PE=1 SV=1; Synaptic functional regulator FMR1 OS=Drosophila melanogaster OX=7227 GN=Fmr1 PE=1 SV=1; Fmr1, isoform G OS=Drosophila melanogaster OX=7227 GN=Fmr1 PE=1 SV=1	0	99	DEDDYNSR				-0.00175489	1012.37	507.193	1012.37	507.194	2	11	32.1.1.1311.4	7.48863	125.15	123.7	7.5	0.46	734.221
140	tr|A0A126GUS7|A0A126GUS7_DROME; sp|Q9NFU0|FMR1_DROME; tr|A0A0B4K618|A0A0B4K618_DROME	Fmr1, isoform J OS=Drosophila melanogaster OX=7227 GN=Fmr1 PE=1 SV=1; Synaptic functional regulator FMR1 OS=Drosophila melanogaster OX=7227 GN=Fmr1 PE=1 SV=1; Fmr1, isoform G OS=Drosophila melanogaster OX=7227 GN=Fmr1 PE=1 SV=1	0	99	DEDDYNSR				-0.00175841	1012.37	507.193	1012.37	507.194	2	11	36.1.1.1342.3	7.59743	100.68	96.41	7.62	0.48	518.452
140	tr|A0A126GUS7|A0A126GUS7_DROME; sp|Q9NFU0|FMR1_DROME; tr|A0A0B4K618|A0A0B4K618_DROME	Fmr1, isoform J OS=Drosophila melanogaster OX=7227 GN=Fmr1 PE=1 SV=1; Synaptic functional regulator FMR1 OS=Drosophila melanogaster OX=7227 GN=Fmr1 PE=1 SV=1; Fmr1, isoform G OS=Drosophila melanogaster OX=7227 GN=Fmr1 PE=1 SV=1	0	99	DEDDYNSR				-0.00175841	1012.37	507.193	1012.37	507.194	2	11	36.1.1.1347.3	7.79875	100.68	87.3	7.62	0.48	489.656
140	tr|A0A126GUS7|A0A126GUS7_DROME; sp|Q9NFU0|FMR1_DROME; tr|A0A0B4K618|A0A0B4K618_DROME	Fmr1, isoform J OS=Drosophila melanogaster OX=7227 GN=Fmr1 PE=1 SV=1; Synaptic functional regulator FMR1 OS=Drosophila melanogaster OX=7227 GN=Fmr1 PE=1 SV=1; Fmr1, isoform G OS=Drosophila melanogaster OX=7227 GN=Fmr1 PE=1 SV=1	0	99	DYQHHNHTTEEVR				0.00329272	1664.73	417.19	1664.73	417.19	4	19	33.1.1.1386.8	10.3526	1586.39	999.12	10.55	0.62	3035.87
140	tr|A0A126GUS7|A0A126GUS7_DROME; sp|Q9NFU0|FMR1_DROME; tr|A0A0B4K618|A0A0B4K618_DROME	Fmr1, isoform J OS=Drosophila melanogaster OX=7227 GN=Fmr1 PE=1 SV=1; Synaptic functional regulator FMR1 OS=Drosophila melanogaster OX=7227 GN=Fmr1 PE=1 SV=1; Fmr1, isoform G OS=Drosophila melanogaster OX=7227 GN=Fmr1 PE=1 SV=1	0	99	DYQHHNHTTEEVR				0.00329272	1664.73	417.19	1664.73	417.19	4	21	33.1.1.1388.2	10.4503	1586.39	1216.62	10.55	0.62	3562.5
140	tr|A0A126GUS7|A0A126GUS7_DROME; sp|Q9NFU0|FMR1_DROME; tr|A0A0B4K618|A0A0B4K618_DROME	Fmr1, isoform J OS=Drosophila melanogaster OX=7227 GN=Fmr1 PE=1 SV=1; Synaptic functional regulator FMR1 OS=Drosophila melanogaster OX=7227 GN=Fmr1 PE=1 SV=1; Fmr1, isoform G OS=Drosophila melanogaster OX=7227 GN=Fmr1 PE=1 SV=1	0	99	DYQHHNHTTEEVR				0.00598056	1664.74	417.191	1664.73	417.19	4	15	28.1.1.1352.3	9.80293	312.75	311.56	9.79	0.53	1097.4
140	tr|A0A126GUS7|A0A126GUS7_DROME; sp|Q9NFU0|FMR1_DROME; tr|A0A0B4K618|A0A0B4K618_DROME	Fmr1, isoform J OS=Drosophila melanogaster OX=7227 GN=Fmr1 PE=1 SV=1; Synaptic functional regulator FMR1 OS=Drosophila melanogaster OX=7227 GN=Fmr1 PE=1 SV=1; Fmr1, isoform G OS=Drosophila melanogaster OX=7227 GN=Fmr1 PE=1 SV=1	0	99	DYQHHNHTTEEVR				0.00598056	1664.74	417.191	1664.73	417.19	4	12	28.1.1.1354.2	9.9141	312.75	280.34	9.79	0.53	749.608
140	tr|A0A126GUS7|A0A126GUS7_DROME; sp|Q9NFU0|FMR1_DROME; tr|A0A0B4K618|A0A0B4K618_DROME	Fmr1, isoform J OS=Drosophila melanogaster OX=7227 GN=Fmr1 PE=1 SV=1; Synaptic functional regulator FMR1 OS=Drosophila melanogaster OX=7227 GN=Fmr1 PE=1 SV=1; Fmr1, isoform G OS=Drosophila melanogaster OX=7227 GN=Fmr1 PE=1 SV=1	0	99	DYQHHNHTTEEVR				0.00119717	1664.73	417.19	1664.73	417.19	4	18	31.1.1.1211.4	10.0923	909.38	748.99	10.24	0.35	2584.43
140	tr|A0A126GUS7|A0A126GUS7_DROME; sp|Q9NFU0|FMR1_DROME; tr|A0A0B4K618|A0A0B4K618_DROME	Fmr1, isoform J OS=Drosophila melanogaster OX=7227 GN=Fmr1 PE=1 SV=1; Synaptic functional regulator FMR1 OS=Drosophila melanogaster OX=7227 GN=Fmr1 PE=1 SV=1; Fmr1, isoform G OS=Drosophila melanogaster OX=7227 GN=Fmr1 PE=1 SV=1	0	99	DYQHHNHTTEEVR				-0.000739641	1664.73	555.917	1664.73	555.917	3	16	31.1.1.1214.4	10.2913	211.05	176.61	10.24	0.35	581.945
140	tr|A0A126GUS7|A0A126GUS7_DROME; sp|Q9NFU0|FMR1_DROME; tr|A0A0B4K618|A0A0B4K618_DROME	Fmr1, isoform J OS=Drosophila melanogaster OX=7227 GN=Fmr1 PE=1 SV=1; Synaptic functional regulator FMR1 OS=Drosophila melanogaster OX=7227 GN=Fmr1 PE=1 SV=1; Fmr1, isoform G OS=Drosophila melanogaster OX=7227 GN=Fmr1 PE=1 SV=1	0	99	DYQHHNHTTEEVR				-0.000768205	1664.73	417.189	1664.73	417.19	4	17	32.1.1.1368.2	10.6595	1186.91	761.04	10.99	0.52	2341.84
140	tr|A0A126GUS7|A0A126GUS7_DROME; sp|Q9NFU0|FMR1_DROME; tr|A0A0B4K618|A0A0B4K618_DROME	Fmr1, isoform J OS=Drosophila melanogaster OX=7227 GN=Fmr1 PE=1 SV=1; Synaptic functional regulator FMR1 OS=Drosophila melanogaster OX=7227 GN=Fmr1 PE=1 SV=1; Fmr1, isoform G OS=Drosophila melanogaster OX=7227 GN=Fmr1 PE=1 SV=1	0	99	DYQHHNHTTEEVR				-0.00462636	1664.72	555.915	1664.73	555.917	3	15	32.1.1.1370.7	10.7957	276.68	212.09	10.99	0.47	670.259
140	tr|A0A126GUS7|A0A126GUS7_DROME; sp|Q9NFU0|FMR1_DROME; tr|A0A0B4K618|A0A0B4K618_DROME	Fmr1, isoform J OS=Drosophila melanogaster OX=7227 GN=Fmr1 PE=1 SV=1; Synaptic functional regulator FMR1 OS=Drosophila melanogaster OX=7227 GN=Fmr1 PE=1 SV=1; Fmr1, isoform G OS=Drosophila melanogaster OX=7227 GN=Fmr1 PE=1 SV=1	0	99	DYQHHNHTTEEVR				-0.000768205	1664.73	417.189	1664.73	417.19	4	21	32.1.1.1371.2	10.827	1186.91	978.1	10.99	0.52	3091.97
140	tr|A0A126GUS7|A0A126GUS7_DROME; sp|Q9NFU0|FMR1_DROME; tr|A0A0B4K618|A0A0B4K618_DROME	Fmr1, isoform J OS=Drosophila melanogaster OX=7227 GN=Fmr1 PE=1 SV=1; Synaptic functional regulator FMR1 OS=Drosophila melanogaster OX=7227 GN=Fmr1 PE=1 SV=1; Fmr1, isoform G OS=Drosophila melanogaster OX=7227 GN=Fmr1 PE=1 SV=1	0	99	DYQHHNHTTEEVR				-0.00419688	1664.72	417.188	1664.73	417.19	4	19	34.1.1.1423.3	11.4054	1546.19	1267.02	11.5	0.31	3197.84
140	tr|A0A126GUS7|A0A126GUS7_DROME; sp|Q9NFU0|FMR1_DROME; tr|A0A0B4K618|A0A0B4K618_DROME	Fmr1, isoform J OS=Drosophila melanogaster OX=7227 GN=Fmr1 PE=1 SV=1; Synaptic functional regulator FMR1 OS=Drosophila melanogaster OX=7227 GN=Fmr1 PE=1 SV=1; Fmr1, isoform G OS=Drosophila melanogaster OX=7227 GN=Fmr1 PE=1 SV=1	0	99	DYQHHNHTTEEVR				-0.00419688	1664.72	417.188	1664.73	417.19	4	21	34.1.1.1425.3	11.4794	1546.19	1515.43	11.5	0.31	3752.37
140	tr|A0A126GUS7|A0A126GUS7_DROME; sp|Q9NFU0|FMR1_DROME; tr|A0A0B4K618|A0A0B4K618_DROME	Fmr1, isoform J OS=Drosophila melanogaster OX=7227 GN=Fmr1 PE=1 SV=1; Synaptic functional regulator FMR1 OS=Drosophila melanogaster OX=7227 GN=Fmr1 PE=1 SV=1; Fmr1, isoform G OS=Drosophila melanogaster OX=7227 GN=Fmr1 PE=1 SV=1	0	99	DYQHHNHTTEEVR				-0.00739923	1664.72	555.915	1664.73	555.917	3	15	34.1.1.1431.5	11.6874	287.19	250.28	11.87	0.59	636.739
140	tr|A0A126GUS7|A0A126GUS7_DROME; sp|Q9NFU0|FMR1_DROME; tr|A0A0B4K618|A0A0B4K618_DROME	Fmr1, isoform J OS=Drosophila melanogaster OX=7227 GN=Fmr1 PE=1 SV=1; Synaptic functional regulator FMR1 OS=Drosophila melanogaster OX=7227 GN=Fmr1 PE=1 SV=1; Fmr1, isoform G OS=Drosophila melanogaster OX=7227 GN=Fmr1 PE=1 SV=1	0	99	DYQHHNHTTEEVR				-0.00541023	1664.72	417.188	1664.73	417.19	4	19	35.1.1.1459.2	11.5934	1463.92	1241.48	11.74	0.42	3067.86
140	tr|A0A126GUS7|A0A126GUS7_DROME; sp|Q9NFU0|FMR1_DROME; tr|A0A0B4K618|A0A0B4K618_DROME	Fmr1, isoform J OS=Drosophila melanogaster OX=7227 GN=Fmr1 PE=1 SV=1; Synaptic functional regulator FMR1 OS=Drosophila melanogaster OX=7227 GN=Fmr1 PE=1 SV=1; Fmr1, isoform G OS=Drosophila melanogaster OX=7227 GN=Fmr1 PE=1 SV=1	0	99	DYQHHNHTTEEVR				-0.00541023	1664.72	417.188	1664.73	417.19	4	20	35.1.1.1461.2	11.657	1463.92	1395.78	11.74	0.42	3337.3
140	tr|A0A126GUS7|A0A126GUS7_DROME; sp|Q9NFU0|FMR1_DROME; tr|A0A0B4K618|A0A0B4K618_DROME	Fmr1, isoform J OS=Drosophila melanogaster OX=7227 GN=Fmr1 PE=1 SV=1; Synaptic functional regulator FMR1 OS=Drosophila melanogaster OX=7227 GN=Fmr1 PE=1 SV=1; Fmr1, isoform G OS=Drosophila melanogaster OX=7227 GN=Fmr1 PE=1 SV=1	0	99	DYQHHNHTTEEVR				-0.00444341	1664.72	555.915	1664.73	555.917	3	14	35.1.1.1462.7	11.748	328.98	327.44	11.74	0.82	648.15
140	tr|A0A126GUS7|A0A126GUS7_DROME; sp|Q9NFU0|FMR1_DROME; tr|A0A0B4K618|A0A0B4K618_DROME	Fmr1, isoform J OS=Drosophila melanogaster OX=7227 GN=Fmr1 PE=1 SV=1; Synaptic functional regulator FMR1 OS=Drosophila melanogaster OX=7227 GN=Fmr1 PE=1 SV=1; Fmr1, isoform G OS=Drosophila melanogaster OX=7227 GN=Fmr1 PE=1 SV=1	0	99	DYQHHNHTTEEVR				-0.00504402	1664.72	417.188	1664.73	417.19	4	20	35.1.1.1468.4	12.0309	1295.85	1245.08	11.99	0.52	3158.14
140	tr|A0A126GUS7|A0A126GUS7_DROME; sp|Q9NFU0|FMR1_DROME; tr|A0A0B4K618|A0A0B4K618_DROME	Fmr1, isoform J OS=Drosophila melanogaster OX=7227 GN=Fmr1 PE=1 SV=1; Synaptic functional regulator FMR1 OS=Drosophila melanogaster OX=7227 GN=Fmr1 PE=1 SV=1; Fmr1, isoform G OS=Drosophila melanogaster OX=7227 GN=Fmr1 PE=1 SV=1	0	99	DYQHHNHTTEEVR				-0.00504402	1664.72	417.188	1664.73	417.19	4	17	35.1.1.1470.3	12.1305	1295.85	1028.21	11.99	0.52	3459.02
140	tr|A0A126GUS7|A0A126GUS7_DROME; sp|Q9NFU0|FMR1_DROME; tr|A0A0B4K618|A0A0B4K618_DROME	Fmr1, isoform J OS=Drosophila melanogaster OX=7227 GN=Fmr1 PE=1 SV=1; Synaptic functional regulator FMR1 OS=Drosophila melanogaster OX=7227 GN=Fmr1 PE=1 SV=1; Fmr1, isoform G OS=Drosophila melanogaster OX=7227 GN=Fmr1 PE=1 SV=1	0	99	DYQHHNHTTEEVR				0.00122267	1664.73	417.19	1664.73	417.19	4	18	37.1.1.1473.2	12.8082	658.54	553.28	12.9	0.64	1822.2
140	tr|A0A126GUS7|A0A126GUS7_DROME; sp|Q9NFU0|FMR1_DROME; tr|A0A0B4K618|A0A0B4K618_DROME	Fmr1, isoform J OS=Drosophila melanogaster OX=7227 GN=Fmr1 PE=1 SV=1; Synaptic functional regulator FMR1 OS=Drosophila melanogaster OX=7227 GN=Fmr1 PE=1 SV=1; Fmr1, isoform G OS=Drosophila melanogaster OX=7227 GN=Fmr1 PE=1 SV=1	0	99	DYQHHNHTTEEVR				0.00122267	1664.73	417.19	1664.73	417.19	4	20	37.1.1.1475.2	12.9091	658.54	658.06	12.9	0.64	1910.5
140	tr|A0A126GUS7|A0A126GUS7_DROME; sp|Q9NFU0|FMR1_DROME; tr|A0A0B4K618|A0A0B4K618_DROME	Fmr1, isoform J OS=Drosophila melanogaster OX=7227 GN=Fmr1 PE=1 SV=1; Synaptic functional regulator FMR1 OS=Drosophila melanogaster OX=7227 GN=Fmr1 PE=1 SV=1; Fmr1, isoform G OS=Drosophila melanogaster OX=7227 GN=Fmr1 PE=1 SV=1	0	99	DYQHHNHTTEEVR				-0.00234036	1664.73	417.189	1664.73	417.19	4	16	38.1.1.1550.3	12.7668	611.35	453.78	12.9	0.42	1542.03
140	tr|A0A126GUS7|A0A126GUS7_DROME; sp|Q9NFU0|FMR1_DROME; tr|A0A0B4K618|A0A0B4K618_DROME	Fmr1, isoform J OS=Drosophila melanogaster OX=7227 GN=Fmr1 PE=1 SV=1; Synaptic functional regulator FMR1 OS=Drosophila melanogaster OX=7227 GN=Fmr1 PE=1 SV=1; Fmr1, isoform G OS=Drosophila melanogaster OX=7227 GN=Fmr1 PE=1 SV=1	0	99	DYQHHNHTTEEVR				-0.00234036	1664.73	417.189	1664.73	417.19	4	18	38.1.1.1553.2	12.9192	611.35	601.39	12.9	0.42	1613.72
140	tr|A0A126GUS7|A0A126GUS7_DROME; sp|Q9NFU0|FMR1_DROME; tr|A0A0B4K618|A0A0B4K618_DROME	Fmr1, isoform J OS=Drosophila melanogaster OX=7227 GN=Fmr1 PE=1 SV=1; Synaptic functional regulator FMR1 OS=Drosophila melanogaster OX=7227 GN=Fmr1 PE=1 SV=1; Fmr1, isoform G OS=Drosophila melanogaster OX=7227 GN=Fmr1 PE=1 SV=1	0	99	DYQHHNHTTEEVR				-0.00443812	1664.72	417.188	1664.73	417.19	4	11	36.1.1.1461.2	11.4974	1159.96	230.67	11.78	0.66	1385.65
140	tr|A0A126GUS7|A0A126GUS7_DROME; sp|Q9NFU0|FMR1_DROME; tr|A0A0B4K618|A0A0B4K618_DROME	Fmr1, isoform J OS=Drosophila melanogaster OX=7227 GN=Fmr1 PE=1 SV=1; Synaptic functional regulator FMR1 OS=Drosophila melanogaster OX=7227 GN=Fmr1 PE=1 SV=1; Fmr1, isoform G OS=Drosophila melanogaster OX=7227 GN=Fmr1 PE=1 SV=1	0	99	DYQHHNHTTEEVR				-0.00443812	1664.72	417.188	1664.73	417.19	4	17	36.1.1.1465.2	11.6334	1159.96	851.34	11.78	0.66	2311.04
140	tr|A0A126GUS7|A0A126GUS7_DROME; sp|Q9NFU0|FMR1_DROME; tr|A0A0B4K618|A0A0B4K618_DROME	Fmr1, isoform J OS=Drosophila melanogaster OX=7227 GN=Fmr1 PE=1 SV=1; Synaptic functional regulator FMR1 OS=Drosophila melanogaster OX=7227 GN=Fmr1 PE=1 SV=1; Fmr1, isoform G OS=Drosophila melanogaster OX=7227 GN=Fmr1 PE=1 SV=1	0	99	DYQHHNHTTEEVR				-0.00443812	1664.72	417.188	1664.73	417.19	4	18	36.1.1.1473.2	12.0842	1159.96	967.67	11.78	0.66	2267.25
140	tr|A0A126GUS7|A0A126GUS7_DROME; sp|Q9NFU0|FMR1_DROME; tr|A0A0B4K618|A0A0B4K618_DROME	Fmr1, isoform J OS=Drosophila melanogaster OX=7227 GN=Fmr1 PE=1 SV=1; Synaptic functional regulator FMR1 OS=Drosophila melanogaster OX=7227 GN=Fmr1 PE=1 SV=1; Fmr1, isoform G OS=Drosophila melanogaster OX=7227 GN=Fmr1 PE=1 SV=1	0	99	DYQHHNHTTEEVR				0.00412664	1664.73	555.918	1664.73	555.917	3	17	30.1.1.1310.4	10.4693	152.99	125.71	10.55	0.3	503.948
140	tr|A0A126GUS7|A0A126GUS7_DROME; sp|Q9NFU0|FMR1_DROME; tr|A0A0B4K618|A0A0B4K618_DROME	Fmr1, isoform J OS=Drosophila melanogaster OX=7227 GN=Fmr1 PE=1 SV=1; Synaptic functional regulator FMR1 OS=Drosophila melanogaster OX=7227 GN=Fmr1 PE=1 SV=1; Fmr1, isoform G OS=Drosophila melanogaster OX=7227 GN=Fmr1 PE=1 SV=1	0	99	DYQHHNHTTEEVR				-0.00315284	1664.73	417.189	1664.73	417.19	4	11	29.1.1.1356.4	10.8421	322.66	294.13	10.76	0.36	1374.49
140	tr|A0A126GUS7|A0A126GUS7_DROME; sp|Q9NFU0|FMR1_DROME; tr|A0A0B4K618|A0A0B4K618_DROME	Fmr1, isoform J OS=Drosophila melanogaster OX=7227 GN=Fmr1 PE=1 SV=1; Synaptic functional regulator FMR1 OS=Drosophila melanogaster OX=7227 GN=Fmr1 PE=1 SV=1; Fmr1, isoform G OS=Drosophila melanogaster OX=7227 GN=Fmr1 PE=1 SV=1	0	99	DYQHHNHTTEEVR				-0.00315284	1664.73	417.189	1664.73	417.19	4	10	29.1.1.1353.3	10.6604	322.66	241.31	10.76	0.36	1074.31
140	tr|A0A126GUS7|A0A126GUS7_DROME; sp|Q9NFU0|FMR1_DROME; tr|A0A0B4K618|A0A0B4K618_DROME	Fmr1, isoform J OS=Drosophila melanogaster OX=7227 GN=Fmr1 PE=1 SV=1; Synaptic functional regulator FMR1 OS=Drosophila melanogaster OX=7227 GN=Fmr1 PE=1 SV=1; Fmr1, isoform G OS=Drosophila melanogaster OX=7227 GN=Fmr1 PE=1 SV=1	0	99	DYQHHNHTTEEVR				0.000742511	1664.73	417.19	1664.73	417.19	4	8	27.1.1.1313.3	9.2063	351.86	339.26	9.19	0.23	1726.76
140	tr|A0A126GUS7|A0A126GUS7_DROME; sp|Q9NFU0|FMR1_DROME; tr|A0A0B4K618|A0A0B4K618_DROME	Fmr1, isoform J OS=Drosophila melanogaster OX=7227 GN=Fmr1 PE=1 SV=1; Synaptic functional regulator FMR1 OS=Drosophila melanogaster OX=7227 GN=Fmr1 PE=1 SV=1; Fmr1, isoform G OS=Drosophila melanogaster OX=7227 GN=Fmr1 PE=1 SV=1	0	99	ELAHVPF			cleaved F-V@C-term	0.00116942	811.424	406.719	811.423	406.719	2	10	28.1.1.1777.2	33.5473	508.19	463.12	33.49	0.17	1140.49
140	tr|A0A126GUS7|A0A126GUS7_DROME; sp|Q9NFU0|FMR1_DROME; tr|A0A0B4K618|A0A0B4K618_DROME	Fmr1, isoform J OS=Drosophila melanogaster OX=7227 GN=Fmr1 PE=1 SV=1; Synaptic functional regulator FMR1 OS=Drosophila melanogaster OX=7227 GN=Fmr1 PE=1 SV=1; Fmr1, isoform G OS=Drosophila melanogaster OX=7227 GN=Fmr1 PE=1 SV=1	0	99	ELAHVPF			cleaved F-V@C-term	-0.000194879	811.423	406.719	811.423	406.719	2	10	34.1.1.1835.2	34.5143	392.53	372.68	34.5	0.18	1437.86
140	tr|A0A126GUS7|A0A126GUS7_DROME; sp|Q9NFU0|FMR1_DROME; tr|A0A0B4K618|A0A0B4K618_DROME	Fmr1, isoform J OS=Drosophila melanogaster OX=7227 GN=Fmr1 PE=1 SV=1; Synaptic functional regulator FMR1 OS=Drosophila melanogaster OX=7227 GN=Fmr1 PE=1 SV=1; Fmr1, isoform G OS=Drosophila melanogaster OX=7227 GN=Fmr1 PE=1 SV=1	0	99	ELAHVPF			cleaved F-V@C-term	0.00178615	811.425	406.72	811.423	406.719	2	10	32.1.1.1783.2	34.2479	534.49	440.6	34.19	0.18	1802.43
140	tr|A0A126GUS7|A0A126GUS7_DROME; sp|Q9NFU0|FMR1_DROME; tr|A0A0B4K618|A0A0B4K618_DROME	Fmr1, isoform J OS=Drosophila melanogaster OX=7227 GN=Fmr1 PE=1 SV=1; Synaptic functional regulator FMR1 OS=Drosophila melanogaster OX=7227 GN=Fmr1 PE=1 SV=1; Fmr1, isoform G OS=Drosophila melanogaster OX=7227 GN=Fmr1 PE=1 SV=1	0	99	ELAHVPF			cleaved F-V@C-term	0.00265499	811.425	406.72	811.423	406.719	2	10	36.1.1.1874.2	34.5297	328.29	313.4	34.51	0.24	1562.23
140	tr|A0A126GUS7|A0A126GUS7_DROME; sp|Q9NFU0|FMR1_DROME; tr|A0A0B4K618|A0A0B4K618_DROME	Fmr1, isoform J OS=Drosophila melanogaster OX=7227 GN=Fmr1 PE=1 SV=1; Synaptic functional regulator FMR1 OS=Drosophila melanogaster OX=7227 GN=Fmr1 PE=1 SV=1; Fmr1, isoform G OS=Drosophila melanogaster OX=7227 GN=Fmr1 PE=1 SV=1	0	99	ELAHVPF			cleaved F-V@C-term	-0.000194879	811.423	406.719	811.423	406.719	2	8	34.1.1.1836.2	34.5665	392.53	286.66	34.5	0.18	972.05
140	tr|A0A126GUS7|A0A126GUS7_DROME; sp|Q9NFU0|FMR1_DROME; tr|A0A0B4K618|A0A0B4K618_DROME	Fmr1, isoform J OS=Drosophila melanogaster OX=7227 GN=Fmr1 PE=1 SV=1; Synaptic functional regulator FMR1 OS=Drosophila melanogaster OX=7227 GN=Fmr1 PE=1 SV=1; Fmr1, isoform G OS=Drosophila melanogaster OX=7227 GN=Fmr1 PE=1 SV=1	0	99	ELAHVPF			cleaved F-V@C-term	0.00312453	811.426	406.72	811.423	406.719	2	10	20.1.1.1660.2	33.9852	161.92	133.66	33.92	0.17	595.156
140	tr|A0A126GUS7|A0A126GUS7_DROME; sp|Q9NFU0|FMR1_DROME; tr|A0A0B4K618|A0A0B4K618_DROME	Fmr1, isoform J OS=Drosophila melanogaster OX=7227 GN=Fmr1 PE=1 SV=1; Synaptic functional regulator FMR1 OS=Drosophila melanogaster OX=7227 GN=Fmr1 PE=1 SV=1; Fmr1, isoform G OS=Drosophila melanogaster OX=7227 GN=Fmr1 PE=1 SV=1	0	99	ELAHVPF			cleaved F-V@C-term	0.0018104	811.425	406.72	811.423	406.719	2	9	27.1.1.1746.2	33.134	394.61	358.56	33.07	0.23	1350.37
140	tr|A0A126GUS7|A0A126GUS7_DROME; sp|Q9NFU0|FMR1_DROME; tr|A0A0B4K618|A0A0B4K618_DROME	Fmr1, isoform J OS=Drosophila melanogaster OX=7227 GN=Fmr1 PE=1 SV=1; Synaptic functional regulator FMR1 OS=Drosophila melanogaster OX=7227 GN=Fmr1 PE=1 SV=1; Fmr1, isoform G OS=Drosophila melanogaster OX=7227 GN=Fmr1 PE=1 SV=1	0	99	ELAHVPF			cleaved F-V@C-term	-0.00167503	811.421	406.718	811.423	406.719	2	10	3.1.1.1624.2	33.6924	276.4	266.96	33.68	0.17	1158.88
140	tr|A0A126GUS7|A0A126GUS7_DROME; sp|Q9NFU0|FMR1_DROME; tr|A0A0B4K618|A0A0B4K618_DROME	Fmr1, isoform J OS=Drosophila melanogaster OX=7227 GN=Fmr1 PE=1 SV=1; Synaptic functional regulator FMR1 OS=Drosophila melanogaster OX=7227 GN=Fmr1 PE=1 SV=1; Fmr1, isoform G OS=Drosophila melanogaster OX=7227 GN=Fmr1 PE=1 SV=1	0	99	ELAHVPF			cleaved F-V@C-term	0.00265499	811.425	406.72	811.423	406.719	2	10	36.1.1.1873.2	34.4629	328.29	265.27	34.51	0.24	1262.88
140	tr|A0A126GUS7|A0A126GUS7_DROME; sp|Q9NFU0|FMR1_DROME; tr|A0A0B4K618|A0A0B4K618_DROME	Fmr1, isoform J OS=Drosophila melanogaster OX=7227 GN=Fmr1 PE=1 SV=1; Synaptic functional regulator FMR1 OS=Drosophila melanogaster OX=7227 GN=Fmr1 PE=1 SV=1; Fmr1, isoform G OS=Drosophila melanogaster OX=7227 GN=Fmr1 PE=1 SV=1	0	99	ELAHVPF			cleaved F-V@C-term	0.00175786	811.425	406.72	811.423	406.719	2	9	38.1.1.1948.2	34.6578	288.57	276.43	34.64	0.17	1304.19
140	tr|A0A126GUS7|A0A126GUS7_DROME; sp|Q9NFU0|FMR1_DROME; tr|A0A0B4K618|A0A0B4K618_DROME	Fmr1, isoform J OS=Drosophila melanogaster OX=7227 GN=Fmr1 PE=1 SV=1; Synaptic functional regulator FMR1 OS=Drosophila melanogaster OX=7227 GN=Fmr1 PE=1 SV=1; Fmr1, isoform G OS=Drosophila melanogaster OX=7227 GN=Fmr1 PE=1 SV=1	0	99	EMSSVER				0.00256564	836.372	419.193	836.37	419.192	2	7	27.1.1.1294.2	8.15385	200.89	199.38	8.2	0.47	1098.01
140	tr|A0A126GUS7|A0A126GUS7_DROME; sp|Q9NFU0|FMR1_DROME; tr|A0A0B4K618|A0A0B4K618_DROME	Fmr1, isoform J OS=Drosophila melanogaster OX=7227 GN=Fmr1 PE=1 SV=1; Synaptic functional regulator FMR1 OS=Drosophila melanogaster OX=7227 GN=Fmr1 PE=1 SV=1; Fmr1, isoform G OS=Drosophila melanogaster OX=7227 GN=Fmr1 PE=1 SV=1	0	99	EMSSVER				0.000390754	836.37	419.192	836.37	419.192	2	7	37.1.1.1379.2	9.16755	702.94	495.06	9.3	0.25	1614.22
140	tr|A0A126GUS7|A0A126GUS7_DROME; sp|Q9NFU0|FMR1_DROME; tr|A0A0B4K618|A0A0B4K618_DROME	Fmr1, isoform J OS=Drosophila melanogaster OX=7227 GN=Fmr1 PE=1 SV=1; Synaptic functional regulator FMR1 OS=Drosophila melanogaster OX=7227 GN=Fmr1 PE=1 SV=1; Fmr1, isoform G OS=Drosophila melanogaster OX=7227 GN=Fmr1 PE=1 SV=1	0	99	EMSSVER				-0.000748444	836.369	419.192	836.37	419.192	2	7	35.1.1.1389.3	9.053	1699.27	461.71	9.26	0.3	1732.32
140	tr|A0A126GUS7|A0A126GUS7_DROME; sp|Q9NFU0|FMR1_DROME; tr|A0A0B4K618|A0A0B4K618_DROME	Fmr1, isoform J OS=Drosophila melanogaster OX=7227 GN=Fmr1 PE=1 SV=1; Synaptic functional regulator FMR1 OS=Drosophila melanogaster OX=7227 GN=Fmr1 PE=1 SV=1; Fmr1, isoform G OS=Drosophila melanogaster OX=7227 GN=Fmr1 PE=1 SV=1	0	99	EMSSVER				0.00188115	836.372	419.193	836.37	419.192	2	7	30.1.1.1274.2	8.72823	448.67	332.58	8.81	0.24	1919.49
140	tr|A0A126GUS7|A0A126GUS7_DROME; sp|Q9NFU0|FMR1_DROME; tr|A0A0B4K618|A0A0B4K618_DROME	Fmr1, isoform J OS=Drosophila melanogaster OX=7227 GN=Fmr1 PE=1 SV=1; Synaptic functional regulator FMR1 OS=Drosophila melanogaster OX=7227 GN=Fmr1 PE=1 SV=1; Fmr1, isoform G OS=Drosophila melanogaster OX=7227 GN=Fmr1 PE=1 SV=1	0	99	EMSSVER				0.000390754	836.37	419.192	836.37	419.192	2	7	37.1.1.1383.2	9.29472	702.94	700.25	9.3	0.25	2846.77
140	tr|A0A126GUS7|A0A126GUS7_DROME; sp|Q9NFU0|FMR1_DROME; tr|A0A0B4K618|A0A0B4K618_DROME	Fmr1, isoform J OS=Drosophila melanogaster OX=7227 GN=Fmr1 PE=1 SV=1; Synaptic functional regulator FMR1 OS=Drosophila melanogaster OX=7227 GN=Fmr1 PE=1 SV=1; Fmr1, isoform G OS=Drosophila melanogaster OX=7227 GN=Fmr1 PE=1 SV=1	0	99	EMSSVER				0.00200053	836.372	419.193	836.37	419.192	2	7	20.1.1.1173.2	8.48853	108.88	96.18	8.46	0.24	637.638
140	tr|A0A126GUS7|A0A126GUS7_DROME; sp|Q9NFU0|FMR1_DROME; tr|A0A0B4K618|A0A0B4K618_DROME	Fmr1, isoform J OS=Drosophila melanogaster OX=7227 GN=Fmr1 PE=1 SV=1; Synaptic functional regulator FMR1 OS=Drosophila melanogaster OX=7227 GN=Fmr1 PE=1 SV=1; Fmr1, isoform G OS=Drosophila melanogaster OX=7227 GN=Fmr1 PE=1 SV=1	0	99	EMSSVER				-8.77037e-05	836.37	419.192	836.37	419.192	2	7	31.1.1.1183.2	8.72208	787.21	616.09	8.65	0.23	2350.64
140	tr|A0A126GUS7|A0A126GUS7_DROME; sp|Q9NFU0|FMR1_DROME; tr|A0A0B4K618|A0A0B4K618_DROME	Fmr1, isoform J OS=Drosophila melanogaster OX=7227 GN=Fmr1 PE=1 SV=1; Synaptic functional regulator FMR1 OS=Drosophila melanogaster OX=7227 GN=Fmr1 PE=1 SV=1; Fmr1, isoform G OS=Drosophila melanogaster OX=7227 GN=Fmr1 PE=1 SV=1	0	99	EMSSVER				0.000558764	836.37	419.192	836.37	419.192	2	7	29.1.1.1311.3	8.53368	306.07	218.88	8.46	0.31	1227.99
140	tr|A0A126GUS7|A0A126GUS7_DROME; sp|Q9NFU0|FMR1_DROME; tr|A0A0B4K618|A0A0B4K618_DROME	Fmr1, isoform J OS=Drosophila melanogaster OX=7227 GN=Fmr1 PE=1 SV=1; Synaptic functional regulator FMR1 OS=Drosophila melanogaster OX=7227 GN=Fmr1 PE=1 SV=1; Fmr1, isoform G OS=Drosophila melanogaster OX=7227 GN=Fmr1 PE=1 SV=1	0	99	EMSSVER				0.00188115	836.372	419.193	836.37	419.192	2	7	30.1.1.1278.2	8.90805	448.67	274.4	8.81	0.24	1217.07
140	tr|A0A126GUS7|A0A126GUS7_DROME; sp|Q9NFU0|FMR1_DROME; tr|A0A0B4K618|A0A0B4K618_DROME	Fmr1, isoform J OS=Drosophila melanogaster OX=7227 GN=Fmr1 PE=1 SV=1; Synaptic functional regulator FMR1 OS=Drosophila melanogaster OX=7227 GN=Fmr1 PE=1 SV=1; Fmr1, isoform G OS=Drosophila melanogaster OX=7227 GN=Fmr1 PE=1 SV=1	0	99	EMSSVER				-0.00141725	836.368	419.192	836.37	419.192	2	7	38.1.1.1445.3	9.24585	496.07	329.73	9.34	0.19	1552.73
140	tr|A0A126GUS7|A0A126GUS7_DROME; sp|Q9NFU0|FMR1_DROME; tr|A0A0B4K618|A0A0B4K618_DROME	Fmr1, isoform J OS=Drosophila melanogaster OX=7227 GN=Fmr1 PE=1 SV=1; Synaptic functional regulator FMR1 OS=Drosophila melanogaster OX=7227 GN=Fmr1 PE=1 SV=1; Fmr1, isoform G OS=Drosophila melanogaster OX=7227 GN=Fmr1 PE=1 SV=1	0	99	EMSSVER				-5.14326e-05	836.37	419.192	836.37	419.192	2	8	32.1.1.1337.2	8.91423	935.35	786.06	8.84	0.29	3777.97
140	tr|A0A126GUS7|A0A126GUS7_DROME; sp|Q9NFU0|FMR1_DROME; tr|A0A0B4K618|A0A0B4K618_DROME	Fmr1, isoform J OS=Drosophila melanogaster OX=7227 GN=Fmr1 PE=1 SV=1; Synaptic functional regulator FMR1 OS=Drosophila melanogaster OX=7227 GN=Fmr1 PE=1 SV=1; Fmr1, isoform G OS=Drosophila melanogaster OX=7227 GN=Fmr1 PE=1 SV=1	0	99	EMSSVER				0.000164982	836.37	419.192	836.37	419.192	2	7	28.1.1.1328.3	8.5595	328.9	321.15	8.55	0.23	2258.28
140	tr|A0A126GUS7|A0A126GUS7_DROME; sp|Q9NFU0|FMR1_DROME; tr|A0A0B4K618|A0A0B4K618_DROME	Fmr1, isoform J OS=Drosophila melanogaster OX=7227 GN=Fmr1 PE=1 SV=1; Synaptic functional regulator FMR1 OS=Drosophila melanogaster OX=7227 GN=Fmr1 PE=1 SV=1; Fmr1, isoform G OS=Drosophila melanogaster OX=7227 GN=Fmr1 PE=1 SV=1	0	99	EMSSVER				-0.00141725	836.368	419.192	836.37	419.192	2	7	38.1.1.1449.2	9.31218	496.07	452.89	9.34	0.19	2238.95
140	tr|A0A126GUS7|A0A126GUS7_DROME; sp|Q9NFU0|FMR1_DROME; tr|A0A0B4K618|A0A0B4K618_DROME	Fmr1, isoform J OS=Drosophila melanogaster OX=7227 GN=Fmr1 PE=1 SV=1; Synaptic functional regulator FMR1 OS=Drosophila melanogaster OX=7227 GN=Fmr1 PE=1 SV=1; Fmr1, isoform G OS=Drosophila melanogaster OX=7227 GN=Fmr1 PE=1 SV=1	0	99	EMSSVER				-0.000577968	836.369	419.192	836.37	419.192	2	8	33.1.1.1364.3	9.106	1776.38	1638.13	9.08	0.19	6873.84
140	tr|A0A126GUS7|A0A126GUS7_DROME; sp|Q9NFU0|FMR1_DROME; tr|A0A0B4K618|A0A0B4K618_DROME	Fmr1, isoform J OS=Drosophila melanogaster OX=7227 GN=Fmr1 PE=1 SV=1; Synaptic functional regulator FMR1 OS=Drosophila melanogaster OX=7227 GN=Fmr1 PE=1 SV=1; Fmr1, isoform G OS=Drosophila melanogaster OX=7227 GN=Fmr1 PE=1 SV=1	0	99	GGGDNTGSYRGGGGGAGGPGNNR	Dimethyl(R)@10	Dimethyl(R)@480	missed R-G@10	-0.00342829	2018.89	673.97	2018.89	673.971	3	14	32.1.1.1413.12	13.2019	233.15	133.61	13.09	0.17	360.696
140	tr|A0A126GUS7|A0A126GUS7_DROME; sp|Q9NFU0|FMR1_DROME; tr|A0A0B4K618|A0A0B4K618_DROME	Fmr1, isoform J OS=Drosophila melanogaster OX=7227 GN=Fmr1 PE=1 SV=1; Synaptic functional regulator FMR1 OS=Drosophila melanogaster OX=7227 GN=Fmr1 PE=1 SV=1; Fmr1, isoform G OS=Drosophila melanogaster OX=7227 GN=Fmr1 PE=1 SV=1	0	99	GQQQLAENVK			cleaved S-G@N-term	0.00317862	1113.58	557.798	1113.58	557.796	2	16	21.1.1.1240.7	13.436	308.23	299.9	13.45	0.18	1532.44
140	tr|A0A126GUS7|A0A126GUS7_DROME; sp|Q9NFU0|FMR1_DROME; tr|A0A0B4K618|A0A0B4K618_DROME	Fmr1, isoform J OS=Drosophila melanogaster OX=7227 GN=Fmr1 PE=1 SV=1; Synaptic functional regulator FMR1 OS=Drosophila melanogaster OX=7227 GN=Fmr1 PE=1 SV=1; Fmr1, isoform G OS=Drosophila melanogaster OX=7227 GN=Fmr1 PE=1 SV=1	0	99	GYSSDIESVR				0.00381936	1111.52	556.766	1111.51	556.765	2	14	33.1.1.1640.8	23.9206	454.63	446.6	23.94	0.17	1713.52
140	tr|A0A126GUS7|A0A126GUS7_DROME; sp|Q9NFU0|FMR1_DROME; tr|A0A0B4K618|A0A0B4K618_DROME	Fmr1, isoform J OS=Drosophila melanogaster OX=7227 GN=Fmr1 PE=1 SV=1; Synaptic functional regulator FMR1 OS=Drosophila melanogaster OX=7227 GN=Fmr1 PE=1 SV=1; Fmr1, isoform G OS=Drosophila melanogaster OX=7227 GN=Fmr1 PE=1 SV=1	0	99	GYSSDIESVR				0.00440917	1111.52	556.767	1111.51	556.765	2	9	28.1.1.1602.17	23.5006	207.98	200.62	23.47	0.23	641.752
140	tr|A0A126GUS7|A0A126GUS7_DROME; sp|Q9NFU0|FMR1_DROME; tr|A0A0B4K618|A0A0B4K618_DROME	Fmr1, isoform J OS=Drosophila melanogaster OX=7227 GN=Fmr1 PE=1 SV=1; Synaptic functional regulator FMR1 OS=Drosophila melanogaster OX=7227 GN=Fmr1 PE=1 SV=1; Fmr1, isoform G OS=Drosophila melanogaster OX=7227 GN=Fmr1 PE=1 SV=1	0	99	GYSSDIESVR				0.006151	1111.52	556.768	1111.51	556.765	2	10	29.1.1.1581.11	23.6133	153.17	131.48	23.57	0.23	650.962
140	tr|A0A126GUS7|A0A126GUS7_DROME; sp|Q9NFU0|FMR1_DROME; tr|A0A0B4K618|A0A0B4K618_DROME	Fmr1, isoform J OS=Drosophila melanogaster OX=7227 GN=Fmr1 PE=1 SV=1; Synaptic functional regulator FMR1 OS=Drosophila melanogaster OX=7227 GN=Fmr1 PE=1 SV=1; Fmr1, isoform G OS=Drosophila melanogaster OX=7227 GN=Fmr1 PE=1 SV=1	0	99	GYSSDIESVR				-0.000327237	1111.51	556.764	1111.51	556.765	2	11	31.1.1.1451.10	23.736	330.94	203.03	23.63	0.17	751.851
140	tr|A0A126GUS7|A0A126GUS7_DROME; sp|Q9NFU0|FMR1_DROME; tr|A0A0B4K618|A0A0B4K618_DROME	Fmr1, isoform J OS=Drosophila melanogaster OX=7227 GN=Fmr1 PE=1 SV=1; Synaptic functional regulator FMR1 OS=Drosophila melanogaster OX=7227 GN=Fmr1 PE=1 SV=1; Fmr1, isoform G OS=Drosophila melanogaster OX=7227 GN=Fmr1 PE=1 SV=1	0	99	GYSSDIESVR				0.00378668	1111.52	556.766	1111.51	556.765	2	14	32.1.1.1605.7	24.0833	335	283.14	24.04	0.17	1279.69
140	tr|A0A126GUS7|A0A126GUS7_DROME; sp|Q9NFU0|FMR1_DROME; tr|A0A0B4K618|A0A0B4K618_DROME	Fmr1, isoform J OS=Drosophila melanogaster OX=7227 GN=Fmr1 PE=1 SV=1; Synaptic functional regulator FMR1 OS=Drosophila melanogaster OX=7227 GN=Fmr1 PE=1 SV=1; Fmr1, isoform G OS=Drosophila melanogaster OX=7227 GN=Fmr1 PE=1 SV=1	0	99	GYSSDIESVR				0.00341627	1111.52	556.766	1111.51	556.765	2	12	34.1.1.1652.12	24.2059	321.83	243.58	24.15	0.17	893.434
140	tr|A0A126GUS7|A0A126GUS7_DROME; sp|Q9NFU0|FMR1_DROME; tr|A0A0B4K618|A0A0B4K618_DROME	Fmr1, isoform J OS=Drosophila melanogaster OX=7227 GN=Fmr1 PE=1 SV=1; Synaptic functional regulator FMR1 OS=Drosophila melanogaster OX=7227 GN=Fmr1 PE=1 SV=1; Fmr1, isoform G OS=Drosophila melanogaster OX=7227 GN=Fmr1 PE=1 SV=1	0	99	GYSSDIESVR				0.00246163	1111.52	556.766	1111.51	556.765	2	14	35.1.1.1685.6	24.2778	333.26	306.58	24.24	0.17	1374.96
140	tr|A0A126GUS7|A0A126GUS7_DROME; sp|Q9NFU0|FMR1_DROME; tr|A0A0B4K618|A0A0B4K618_DROME	Fmr1, isoform J OS=Drosophila melanogaster OX=7227 GN=Fmr1 PE=1 SV=1; Synaptic functional regulator FMR1 OS=Drosophila melanogaster OX=7227 GN=Fmr1 PE=1 SV=1; Fmr1, isoform G OS=Drosophila melanogaster OX=7227 GN=Fmr1 PE=1 SV=1	0	99	GYSSDIESVR				0.000872387	1111.52	556.765	1111.51	556.765	2	11	38.1.1.1758.5	24.3815	141.4	99.15	24.33	0.24	431.875
140	tr|A0A126GUS7|A0A126GUS7_DROME; sp|Q9NFU0|FMR1_DROME; tr|A0A0B4K618|A0A0B4K618_DROME	Fmr1, isoform J OS=Drosophila melanogaster OX=7227 GN=Fmr1 PE=1 SV=1; Synaptic functional regulator FMR1 OS=Drosophila melanogaster OX=7227 GN=Fmr1 PE=1 SV=1; Fmr1, isoform G OS=Drosophila melanogaster OX=7227 GN=Fmr1 PE=1 SV=1	0	99	GYSSDIESVR				0.000140131	1111.51	556.765	1111.51	556.765	2	10	36.1.1.1690.5	24.1618	233.59	149.6	24.06	0.17	720.929
140	tr|A0A126GUS7|A0A126GUS7_DROME; sp|Q9NFU0|FMR1_DROME; tr|A0A0B4K618|A0A0B4K618_DROME	Fmr1, isoform J OS=Drosophila melanogaster OX=7227 GN=Fmr1 PE=1 SV=1; Synaptic functional regulator FMR1 OS=Drosophila melanogaster OX=7227 GN=Fmr1 PE=1 SV=1; Fmr1, isoform G OS=Drosophila melanogaster OX=7227 GN=Fmr1 PE=1 SV=1	0	99	IAGDDEQDQNIPR				0.00374471	1469.68	735.846	1469.67	735.845	2	17	22.1.1.1458.12	20.3749	181.74	72.17	20.26	0.12	205.014
140	tr|A0A126GUS7|A0A126GUS7_DROME; sp|Q9NFU0|FMR1_DROME; tr|A0A0B4K618|A0A0B4K618_DROME	Fmr1, isoform J OS=Drosophila melanogaster OX=7227 GN=Fmr1 PE=1 SV=1; Synaptic functional regulator FMR1 OS=Drosophila melanogaster OX=7227 GN=Fmr1 PE=1 SV=1; Fmr1, isoform G OS=Drosophila melanogaster OX=7227 GN=Fmr1 PE=1 SV=1	0	99	IAGDDEQDQNIPR				0.00327099	1469.68	735.846	1469.67	735.845	2	19	28.1.1.1545.8	20.4666	92.78	64.94	20.42	0.12	633.164
140	tr|A0A126GUS7|A0A126GUS7_DROME; sp|Q9NFU0|FMR1_DROME; tr|A0A0B4K618|A0A0B4K618_DROME	Fmr1, isoform J OS=Drosophila melanogaster OX=7227 GN=Fmr1 PE=1 SV=1; Synaptic functional regulator FMR1 OS=Drosophila melanogaster OX=7227 GN=Fmr1 PE=1 SV=1; Fmr1, isoform G OS=Drosophila melanogaster OX=7227 GN=Fmr1 PE=1 SV=1	0	99	IAGDDEQDQNIPR				0.000333695	1469.68	735.845	1469.67	735.845	2	19	31.1.1.1396.13	20.6514	225.04	151.7	20.56	0.12	694.639
140	tr|A0A126GUS7|A0A126GUS7_DROME; sp|Q9NFU0|FMR1_DROME; tr|A0A0B4K618|A0A0B4K618_DROME	Fmr1, isoform J OS=Drosophila melanogaster OX=7227 GN=Fmr1 PE=1 SV=1; Synaptic functional regulator FMR1 OS=Drosophila melanogaster OX=7227 GN=Fmr1 PE=1 SV=1; Fmr1, isoform G OS=Drosophila melanogaster OX=7227 GN=Fmr1 PE=1 SV=1	0	99	IAGDDEQDQNIPR				-0.00333862	1469.67	735.843	1469.67	735.845	2	20	32.1.1.1548.13	20.892	272.22	218.52	20.84	0.12	712.455
140	tr|A0A126GUS7|A0A126GUS7_DROME; sp|Q9NFU0|FMR1_DROME; tr|A0A0B4K618|A0A0B4K618_DROME	Fmr1, isoform J OS=Drosophila melanogaster OX=7227 GN=Fmr1 PE=1 SV=1; Synaptic functional regulator FMR1 OS=Drosophila melanogaster OX=7227 GN=Fmr1 PE=1 SV=1; Fmr1, isoform G OS=Drosophila melanogaster OX=7227 GN=Fmr1 PE=1 SV=1	0	99	IAGDDEQDQNIPR				0.0024097	1469.68	735.846	1469.67	735.845	2	18	34.1.1.1593.7	21.0364	184.92	146.13	20.99	0.12	367.483
140	tr|A0A126GUS7|A0A126GUS7_DROME; sp|Q9NFU0|FMR1_DROME; tr|A0A0B4K618|A0A0B4K618_DROME	Fmr1, isoform J OS=Drosophila melanogaster OX=7227 GN=Fmr1 PE=1 SV=1; Synaptic functional regulator FMR1 OS=Drosophila melanogaster OX=7227 GN=Fmr1 PE=1 SV=1; Fmr1, isoform G OS=Drosophila melanogaster OX=7227 GN=Fmr1 PE=1 SV=1	0	99	IAGDDEQDQNIPR				0.00233977	1469.68	735.846	1469.67	735.845	2	17	35.1.1.1626.11	21.1194	171.32	110.71	21.06	0.17	319.301
140	tr|A0A126GUS7|A0A126GUS7_DROME; sp|Q9NFU0|FMR1_DROME; tr|A0A0B4K618|A0A0B4K618_DROME	Fmr1, isoform J OS=Drosophila melanogaster OX=7227 GN=Fmr1 PE=1 SV=1; Synaptic functional regulator FMR1 OS=Drosophila melanogaster OX=7227 GN=Fmr1 PE=1 SV=1; Fmr1, isoform G OS=Drosophila melanogaster OX=7227 GN=Fmr1 PE=1 SV=1	0	99	IAGDDEQDQNIPR				-0.000471561	1469.67	735.844	1469.67	735.845	2	19	37.1.1.1625.8	21.1383	117.05	98.59	21.09	0.12	418.689
140	tr|A0A126GUS7|A0A126GUS7_DROME; sp|Q9NFU0|FMR1_DROME; tr|A0A0B4K618|A0A0B4K618_DROME	Fmr1, isoform J OS=Drosophila melanogaster OX=7227 GN=Fmr1 PE=1 SV=1; Synaptic functional regulator FMR1 OS=Drosophila melanogaster OX=7227 GN=Fmr1 PE=1 SV=1; Fmr1, isoform G OS=Drosophila melanogaster OX=7227 GN=Fmr1 PE=1 SV=1	0	99	IAGDDEQDQNIPR				0.00265723	1469.68	735.846	1469.67	735.845	2	20	38.1.1.1700.4	21.18	138.52	100.58	21.12	0.12	348.172
140	tr|A0A126GUS7|A0A126GUS7_DROME; sp|Q9NFU0|FMR1_DROME; tr|A0A0B4K618|A0A0B4K618_DROME	Fmr1, isoform J OS=Drosophila melanogaster OX=7227 GN=Fmr1 PE=1 SV=1; Synaptic functional regulator FMR1 OS=Drosophila melanogaster OX=7227 GN=Fmr1 PE=1 SV=1; Fmr1, isoform G OS=Drosophila melanogaster OX=7227 GN=Fmr1 PE=1 SV=1	0	99	IAGDDEQDQNIPR				0.00184436	1469.68	735.846	1469.67	735.845	2	19	36.1.1.1629.6	20.9841	168.29	124.14	20.93	0.12	416.977
140	tr|A0A126GUS7|A0A126GUS7_DROME; sp|Q9NFU0|FMR1_DROME; tr|A0A0B4K618|A0A0B4K618_DROME	Fmr1, isoform J OS=Drosophila melanogaster OX=7227 GN=Fmr1 PE=1 SV=1; Synaptic functional regulator FMR1 OS=Drosophila melanogaster OX=7227 GN=Fmr1 PE=1 SV=1; Fmr1, isoform G OS=Drosophila melanogaster OX=7227 GN=Fmr1 PE=1 SV=1	0	99	IAGDDEQDQNIPR				0.0012982	1469.68	735.845	1469.67	735.845	2	14	23.1.1.1384.14	20.1983	174.74	82.28	20.09	0.12	240.71
140	tr|A0A126GUS7|A0A126GUS7_DROME; sp|Q9NFU0|FMR1_DROME; tr|A0A0B4K618|A0A0B4K618_DROME	Fmr1, isoform J OS=Drosophila melanogaster OX=7227 GN=Fmr1 PE=1 SV=1; Synaptic functional regulator FMR1 OS=Drosophila melanogaster OX=7227 GN=Fmr1 PE=1 SV=1; Fmr1, isoform G OS=Drosophila melanogaster OX=7227 GN=Fmr1 PE=1 SV=1	0	99	IIQEIVDK				0.000211159	956.554	479.284	956.554	479.284	2	13	3.1.1.1450.4	23.9892	232.89	228.14	23.97	0.17	864.923
140	tr|A0A126GUS7|A0A126GUS7_DROME; sp|Q9NFU0|FMR1_DROME; tr|A0A0B4K618|A0A0B4K618_DROME	Fmr1, isoform J OS=Drosophila melanogaster OX=7227 GN=Fmr1 PE=1 SV=1; Synaptic functional regulator FMR1 OS=Drosophila melanogaster OX=7227 GN=Fmr1 PE=1 SV=1; Fmr1, isoform G OS=Drosophila melanogaster OX=7227 GN=Fmr1 PE=1 SV=1	0	99	IIQEIVDK				0.00125719	956.555	479.285	956.554	479.284	2	13	4.1.1.1418.3	24.035	196.57	181.76	24.01	0.17	1214.58
140	tr|A0A126GUS7|A0A126GUS7_DROME; sp|Q9NFU0|FMR1_DROME; tr|A0A0B4K618|A0A0B4K618_DROME	Fmr1, isoform J OS=Drosophila melanogaster OX=7227 GN=Fmr1 PE=1 SV=1; Synaptic functional regulator FMR1 OS=Drosophila melanogaster OX=7227 GN=Fmr1 PE=1 SV=1; Fmr1, isoform G OS=Drosophila melanogaster OX=7227 GN=Fmr1 PE=1 SV=1	0	99	IIQEIVDK				-0.00310899	956.551	479.283	956.554	479.284	2	12	22.1.1.1537.3	24.441	591.04	572.28	24.43	0.17	2310.07
140	tr|A0A126GUS7|A0A126GUS7_DROME; sp|Q9NFU0|FMR1_DROME; tr|A0A0B4K618|A0A0B4K618_DROME	Fmr1, isoform J OS=Drosophila melanogaster OX=7227 GN=Fmr1 PE=1 SV=1; Synaptic functional regulator FMR1 OS=Drosophila melanogaster OX=7227 GN=Fmr1 PE=1 SV=1; Fmr1, isoform G OS=Drosophila melanogaster OX=7227 GN=Fmr1 PE=1 SV=1	0	99	IIQEIVDK				-0.00342287	956.551	479.283	956.554	479.284	2	10	24.1.1.1491.6	24.5826	209.44	208.61	24.46	0.35	1136.13
140	tr|A0A126GUS7|A0A126GUS7_DROME; sp|Q9NFU0|FMR1_DROME; tr|A0A0B4K618|A0A0B4K618_DROME	Fmr1, isoform J OS=Drosophila melanogaster OX=7227 GN=Fmr1 PE=1 SV=1; Synaptic functional regulator FMR1 OS=Drosophila melanogaster OX=7227 GN=Fmr1 PE=1 SV=1; Fmr1, isoform G OS=Drosophila melanogaster OX=7227 GN=Fmr1 PE=1 SV=1	0	99	IIQEIVDK				-0.00289216	956.551	479.283	956.554	479.284	2	10	27.1.1.1585.9	23.8798	632.05	382.72	23.8	0.17	1704.73
140	tr|A0A126GUS7|A0A126GUS7_DROME; sp|Q9NFU0|FMR1_DROME; tr|A0A0B4K618|A0A0B4K618_DROME	Fmr1, isoform J OS=Drosophila melanogaster OX=7227 GN=Fmr1 PE=1 SV=1; Synaptic functional regulator FMR1 OS=Drosophila melanogaster OX=7227 GN=Fmr1 PE=1 SV=1; Fmr1, isoform G OS=Drosophila melanogaster OX=7227 GN=Fmr1 PE=1 SV=1	0	99	IIQEIVDK				-0.000197585	956.554	479.284	956.554	479.284	2	10	28.1.1.1617.3	24.2969	456.5	342.48	24.19	0.17	1235.42
140	tr|A0A126GUS7|A0A126GUS7_DROME; sp|Q9NFU0|FMR1_DROME; tr|A0A0B4K618|A0A0B4K618_DROME	Fmr1, isoform J OS=Drosophila melanogaster OX=7227 GN=Fmr1 PE=1 SV=1; Synaptic functional regulator FMR1 OS=Drosophila melanogaster OX=7227 GN=Fmr1 PE=1 SV=1; Fmr1, isoform G OS=Drosophila melanogaster OX=7227 GN=Fmr1 PE=1 SV=1	0	99	IIQEIVDK				-0.000117273	956.554	479.284	956.554	479.284	2	13	31.1.1.1467.6	24.5755	898.78	815.18	24.62	0.17	3598.71
140	tr|A0A126GUS7|A0A126GUS7_DROME; sp|Q9NFU0|FMR1_DROME; tr|A0A0B4K618|A0A0B4K618_DROME	Fmr1, isoform J OS=Drosophila melanogaster OX=7227 GN=Fmr1 PE=1 SV=1; Synaptic functional regulator FMR1 OS=Drosophila melanogaster OX=7227 GN=Fmr1 PE=1 SV=1; Fmr1, isoform G OS=Drosophila melanogaster OX=7227 GN=Fmr1 PE=1 SV=1	0	99	IIQEIVDK				-0.000117273	956.554	479.284	956.554	479.284	2	11	31.1.1.1468.11	24.6422	898.78	800.09	24.62	0.17	2933.68
140	tr|A0A126GUS7|A0A126GUS7_DROME; sp|Q9NFU0|FMR1_DROME; tr|A0A0B4K618|A0A0B4K618_DROME	Fmr1, isoform J OS=Drosophila melanogaster OX=7227 GN=Fmr1 PE=1 SV=1; Synaptic functional regulator FMR1 OS=Drosophila melanogaster OX=7227 GN=Fmr1 PE=1 SV=1; Fmr1, isoform G OS=Drosophila melanogaster OX=7227 GN=Fmr1 PE=1 SV=1	0	99	IIQEIVDK				-0.00402879	956.55	479.282	956.554	479.284	2	11	33.1.1.1657.14	24.8979	820.31	610.38	24.82	0.18	1903.24
140	tr|A0A126GUS7|A0A126GUS7_DROME; sp|Q9NFU0|FMR1_DROME; tr|A0A0B4K618|A0A0B4K618_DROME	Fmr1, isoform J OS=Drosophila melanogaster OX=7227 GN=Fmr1 PE=1 SV=1; Synaptic functional regulator FMR1 OS=Drosophila melanogaster OX=7227 GN=Fmr1 PE=1 SV=1; Fmr1, isoform G OS=Drosophila melanogaster OX=7227 GN=Fmr1 PE=1 SV=1	0	99	IIQEIVDK				-0.00342287	956.551	479.283	956.554	479.284	2	10	24.1.1.1489.6	24.4676	209.44	206.59	24.46	0.35	1594.24
140	tr|A0A126GUS7|A0A126GUS7_DROME; sp|Q9NFU0|FMR1_DROME; tr|A0A0B4K618|A0A0B4K618_DROME	Fmr1, isoform J OS=Drosophila melanogaster OX=7227 GN=Fmr1 PE=1 SV=1; Synaptic functional regulator FMR1 OS=Drosophila melanogaster OX=7227 GN=Fmr1 PE=1 SV=1; Fmr1, isoform G OS=Drosophila melanogaster OX=7227 GN=Fmr1 PE=1 SV=1	0	99	IIQEIVDK				0.000931127	956.555	479.285	956.554	479.284	2	11	32.1.1.1622.10	24.9993	897.16	785.37	24.93	0.17	2496.73
140	tr|A0A126GUS7|A0A126GUS7_DROME; sp|Q9NFU0|FMR1_DROME; tr|A0A0B4K618|A0A0B4K618_DROME	Fmr1, isoform J OS=Drosophila melanogaster OX=7227 GN=Fmr1 PE=1 SV=1; Synaptic functional regulator FMR1 OS=Drosophila melanogaster OX=7227 GN=Fmr1 PE=1 SV=1; Fmr1, isoform G OS=Drosophila melanogaster OX=7227 GN=Fmr1 PE=1 SV=1	0	99	IIQEIVDK				-0.000879244	956.553	479.284	956.554	479.284	2	13	38.1.1.1776.2	25.3979	366.07	342.64	25.38	0.23	1458.36
140	tr|A0A126GUS7|A0A126GUS7_DROME; sp|Q9NFU0|FMR1_DROME; tr|A0A0B4K618|A0A0B4K618_DROME	Fmr1, isoform J OS=Drosophila melanogaster OX=7227 GN=Fmr1 PE=1 SV=1; Synaptic functional regulator FMR1 OS=Drosophila melanogaster OX=7227 GN=Fmr1 PE=1 SV=1; Fmr1, isoform G OS=Drosophila melanogaster OX=7227 GN=Fmr1 PE=1 SV=1	0	99	IIQEIVDK				0.000127951	956.554	479.284	956.554	479.284	2	12	23.1.1.1465.8	24.2766	529.31	516.93	24.26	0.23	1720.13
140	tr|A0A126GUS7|A0A126GUS7_DROME; sp|Q9NFU0|FMR1_DROME; tr|A0A0B4K618|A0A0B4K618_DROME	Fmr1, isoform J OS=Drosophila melanogaster OX=7227 GN=Fmr1 PE=1 SV=1; Synaptic functional regulator FMR1 OS=Drosophila melanogaster OX=7227 GN=Fmr1 PE=1 SV=1; Fmr1, isoform G OS=Drosophila melanogaster OX=7227 GN=Fmr1 PE=1 SV=1	0	99	IIQEIVDK				-0.00245263	956.552	479.283	956.554	479.284	2	12	34.1.1.1671.3	25.166	566.75	543.81	25.15	0.18	2055.22
140	tr|A0A126GUS7|A0A126GUS7_DROME; sp|Q9NFU0|FMR1_DROME; tr|A0A0B4K618|A0A0B4K618_DROME	Fmr1, isoform J OS=Drosophila melanogaster OX=7227 GN=Fmr1 PE=1 SV=1; Synaptic functional regulator FMR1 OS=Drosophila melanogaster OX=7227 GN=Fmr1 PE=1 SV=1; Fmr1, isoform G OS=Drosophila melanogaster OX=7227 GN=Fmr1 PE=1 SV=1	0	99	IIQEIVDK				-0.00203296	956.552	479.283	956.554	479.284	2	10	35.1.1.1703.5	25.2972	545.99	513.04	25.28	0.18	1473.89
140	tr|A0A126GUS7|A0A126GUS7_DROME; sp|Q9NFU0|FMR1_DROME; tr|A0A0B4K618|A0A0B4K618_DROME	Fmr1, isoform J OS=Drosophila melanogaster OX=7227 GN=Fmr1 PE=1 SV=1; Synaptic functional regulator FMR1 OS=Drosophila melanogaster OX=7227 GN=Fmr1 PE=1 SV=1; Fmr1, isoform G OS=Drosophila melanogaster OX=7227 GN=Fmr1 PE=1 SV=1	0	99	IIQEIVDK				-0.00148267	956.553	479.284	956.554	479.284	2	10	25.1.1.1319.13	24.1563	722.19	518.92	24.08	0.12	1497.85
140	tr|A0A126GUS7|A0A126GUS7_DROME; sp|Q9NFU0|FMR1_DROME; tr|A0A0B4K618|A0A0B4K618_DROME	Fmr1, isoform J OS=Drosophila melanogaster OX=7227 GN=Fmr1 PE=1 SV=1; Synaptic functional regulator FMR1 OS=Drosophila melanogaster OX=7227 GN=Fmr1 PE=1 SV=1; Fmr1, isoform G OS=Drosophila melanogaster OX=7227 GN=Fmr1 PE=1 SV=1	0	99	IIQEIVDK				-0.000117273	956.554	479.284	956.554	479.284	2	8	31.1.1.1469.8	24.6957	898.78	513.48	24.62	0.17	1270.27
140	tr|A0A126GUS7|A0A126GUS7_DROME; sp|Q9NFU0|FMR1_DROME; tr|A0A0B4K618|A0A0B4K618_DROME	Fmr1, isoform J OS=Drosophila melanogaster OX=7227 GN=Fmr1 PE=1 SV=1; Synaptic functional regulator FMR1 OS=Drosophila melanogaster OX=7227 GN=Fmr1 PE=1 SV=1; Fmr1, isoform G OS=Drosophila melanogaster OX=7227 GN=Fmr1 PE=1 SV=1	0	99	IIQEIVDK				-0.000369217	956.554	479.284	956.554	479.284	2	11	30.1.1.1565.7	24.7218	813.56	752.8	24.7	0.12	2941.42
140	tr|A0A126GUS7|A0A126GUS7_DROME; sp|Q9NFU0|FMR1_DROME; tr|A0A0B4K618|A0A0B4K618_DROME	Fmr1, isoform J OS=Drosophila melanogaster OX=7227 GN=Fmr1 PE=1 SV=1; Synaptic functional regulator FMR1 OS=Drosophila melanogaster OX=7227 GN=Fmr1 PE=1 SV=1; Fmr1, isoform G OS=Drosophila melanogaster OX=7227 GN=Fmr1 PE=1 SV=1	0	99	IIQEIVDK				-0.00118468	956.553	479.284	956.554	479.284	2	10	37.1.1.1705.2	25.3788	313.3	302.35	25.37	0.17	1060.11
140	tr|A0A126GUS7|A0A126GUS7_DROME; sp|Q9NFU0|FMR1_DROME; tr|A0A0B4K618|A0A0B4K618_DROME	Fmr1, isoform J OS=Drosophila melanogaster OX=7227 GN=Fmr1 PE=1 SV=1; Synaptic functional regulator FMR1 OS=Drosophila melanogaster OX=7227 GN=Fmr1 PE=1 SV=1; Fmr1, isoform G OS=Drosophila melanogaster OX=7227 GN=Fmr1 PE=1 SV=1	0	99	IIQEIVDK				0.000163837	956.554	479.284	956.554	479.284	2	9	29.1.1.1597.13	24.3696	473.8	415.9	24.4	0.12	2752.5
140	tr|A0A126GUS7|A0A126GUS7_DROME; sp|Q9NFU0|FMR1_DROME; tr|A0A0B4K618|A0A0B4K618_DROME	Fmr1, isoform J OS=Drosophila melanogaster OX=7227 GN=Fmr1 PE=1 SV=1; Synaptic functional regulator FMR1 OS=Drosophila melanogaster OX=7227 GN=Fmr1 PE=1 SV=1; Fmr1, isoform G OS=Drosophila melanogaster OX=7227 GN=Fmr1 PE=1 SV=1	0	99	ISGETEESVQR				0.00220119	1233.59	617.8	1233.58	617.799	2	17	33.1.1.1476.2	15.0769	166.75	119.42	15.02	0.17	481.556
140	tr|A0A126GUS7|A0A126GUS7_DROME; sp|Q9NFU0|FMR1_DROME; tr|A0A0B4K618|A0A0B4K618_DROME	Fmr1, isoform J OS=Drosophila melanogaster OX=7227 GN=Fmr1 PE=1 SV=1; Synaptic functional regulator FMR1 OS=Drosophila melanogaster OX=7227 GN=Fmr1 PE=1 SV=1; Fmr1, isoform G OS=Drosophila melanogaster OX=7227 GN=Fmr1 PE=1 SV=1	0	99	ISGETEESVQR				0.00130859	1233.59	617.8	1233.58	617.799	2	14	22.1.1.1354.4	14.4913	191.49	155.28	14.44	0.17	490.656
140	tr|A0A126GUS7|A0A126GUS7_DROME; sp|Q9NFU0|FMR1_DROME; tr|A0A0B4K618|A0A0B4K618_DROME	Fmr1, isoform J OS=Drosophila melanogaster OX=7227 GN=Fmr1 PE=1 SV=1; Synaptic functional regulator FMR1 OS=Drosophila melanogaster OX=7227 GN=Fmr1 PE=1 SV=1; Fmr1, isoform G OS=Drosophila melanogaster OX=7227 GN=Fmr1 PE=1 SV=1	0	99	ISGETEESVQR				-0.00202205	1233.58	617.798	1233.58	617.799	2	12	26.1.1.1347.14	14.3986	82.72	81.5	14.42	0.47	419.214
140	tr|A0A126GUS7|A0A126GUS7_DROME; sp|Q9NFU0|FMR1_DROME; tr|A0A0B4K618|A0A0B4K618_DROME	Fmr1, isoform J OS=Drosophila melanogaster OX=7227 GN=Fmr1 PE=1 SV=1; Synaptic functional regulator FMR1 OS=Drosophila melanogaster OX=7227 GN=Fmr1 PE=1 SV=1; Fmr1, isoform G OS=Drosophila melanogaster OX=7227 GN=Fmr1 PE=1 SV=1	0	99	ISGETEESVQR				0.00417146	1233.59	617.801	1233.58	617.799	2	12	28.1.1.1443.21	14.642	189.51	103.81	14.54	0.12	272.132
140	tr|A0A126GUS7|A0A126GUS7_DROME; sp|Q9NFU0|FMR1_DROME; tr|A0A0B4K618|A0A0B4K618_DROME	Fmr1, isoform J OS=Drosophila melanogaster OX=7227 GN=Fmr1 PE=1 SV=1; Synaptic functional regulator FMR1 OS=Drosophila melanogaster OX=7227 GN=Fmr1 PE=1 SV=1; Fmr1, isoform G OS=Drosophila melanogaster OX=7227 GN=Fmr1 PE=1 SV=1	0	99	ISGETEESVQR				0.00161674	1233.59	617.8	1233.58	617.799	2	14	29.1.1.1423.8	14.6604	167.25	138.7	14.61	0.12	498.367
140	tr|A0A126GUS7|A0A126GUS7_DROME; sp|Q9NFU0|FMR1_DROME; tr|A0A0B4K618|A0A0B4K618_DROME	Fmr1, isoform J OS=Drosophila melanogaster OX=7227 GN=Fmr1 PE=1 SV=1; Synaptic functional regulator FMR1 OS=Drosophila melanogaster OX=7227 GN=Fmr1 PE=1 SV=1; Fmr1, isoform G OS=Drosophila melanogaster OX=7227 GN=Fmr1 PE=1 SV=1	0	99	ISGETEESVQR				0.000275769	1233.58	617.799	1233.58	617.799	2	15	31.1.1.1293.9	14.7671	218.01	178.51	14.72	0.12	616.866
140	tr|A0A126GUS7|A0A126GUS7_DROME; sp|Q9NFU0|FMR1_DROME; tr|A0A0B4K618|A0A0B4K618_DROME	Fmr1, isoform J OS=Drosophila melanogaster OX=7227 GN=Fmr1 PE=1 SV=1; Synaptic functional regulator FMR1 OS=Drosophila melanogaster OX=7227 GN=Fmr1 PE=1 SV=1; Fmr1, isoform G OS=Drosophila melanogaster OX=7227 GN=Fmr1 PE=1 SV=1	0	99	ISGETEESVQR				0.00216338	1233.59	617.8	1233.58	617.799	2	13	32.1.1.1445.11	15.0558	257.56	168.79	15	0.17	412.572
140	tr|A0A126GUS7|A0A126GUS7_DROME; sp|Q9NFU0|FMR1_DROME; tr|A0A0B4K618|A0A0B4K618_DROME	Fmr1, isoform J OS=Drosophila melanogaster OX=7227 GN=Fmr1 PE=1 SV=1; Synaptic functional regulator FMR1 OS=Drosophila melanogaster OX=7227 GN=Fmr1 PE=1 SV=1; Fmr1, isoform G OS=Drosophila melanogaster OX=7227 GN=Fmr1 PE=1 SV=1	0	99	ISGETEESVQR				-0.0033363	1233.58	617.798	1233.58	617.799	2	13	34.1.1.1492.9	15.1682	211.95	156.2	15.12	0.17	432.688
140	tr|A0A126GUS7|A0A126GUS7_DROME; sp|Q9NFU0|FMR1_DROME; tr|A0A0B4K618|A0A0B4K618_DROME	Fmr1, isoform J OS=Drosophila melanogaster OX=7227 GN=Fmr1 PE=1 SV=1; Synaptic functional regulator FMR1 OS=Drosophila melanogaster OX=7227 GN=Fmr1 PE=1 SV=1; Fmr1, isoform G OS=Drosophila melanogaster OX=7227 GN=Fmr1 PE=1 SV=1	0	99	ISGETEESVQR				-0.000664729	1233.58	617.799	1233.58	617.799	2	14	35.1.1.1523.13	15.2349	187.3	93.11	15.13	0.12	326.7
140	tr|A0A126GUS7|A0A126GUS7_DROME; sp|Q9NFU0|FMR1_DROME; tr|A0A0B4K618|A0A0B4K618_DROME	Fmr1, isoform J OS=Drosophila melanogaster OX=7227 GN=Fmr1 PE=1 SV=1; Synaptic functional regulator FMR1 OS=Drosophila melanogaster OX=7227 GN=Fmr1 PE=1 SV=1; Fmr1, isoform G OS=Drosophila melanogaster OX=7227 GN=Fmr1 PE=1 SV=1	0	99	ISGETEESVQR				-0.000597677	1233.58	617.799	1233.58	617.799	2	13	25.1.1.1143.16	14.4399	221.15	165.36	14.38	0.12	447.611
140	tr|A0A126GUS7|A0A126GUS7_DROME; sp|Q9NFU0|FMR1_DROME; tr|A0A0B4K618|A0A0B4K618_DROME	Fmr1, isoform J OS=Drosophila melanogaster OX=7227 GN=Fmr1 PE=1 SV=1; Synaptic functional regulator FMR1 OS=Drosophila melanogaster OX=7227 GN=Fmr1 PE=1 SV=1; Fmr1, isoform G OS=Drosophila melanogaster OX=7227 GN=Fmr1 PE=1 SV=1	0	99	ISGETEESVQR				0.00086495	1233.58	617.8	1233.58	617.799	2	14	36.1.1.1528.8	15.1613	155.7	100.02	15.1	0.17	372.97
140	tr|A0A126GUS7|A0A126GUS7_DROME; sp|Q9NFU0|FMR1_DROME; tr|A0A0B4K618|A0A0B4K618_DROME	Fmr1, isoform J OS=Drosophila melanogaster OX=7227 GN=Fmr1 PE=1 SV=1; Synaptic functional regulator FMR1 OS=Drosophila melanogaster OX=7227 GN=Fmr1 PE=1 SV=1; Fmr1, isoform G OS=Drosophila melanogaster OX=7227 GN=Fmr1 PE=1 SV=1	0	99	ISGETEESVQR				0.00182212	1233.59	617.8	1233.58	617.799	2	14	23.1.1.1281.9	14.3261	157.57	113.66	14.27	0.17	338.498
140	tr|A0A126GUS7|A0A126GUS7_DROME; sp|Q9NFU0|FMR1_DROME; tr|A0A0B4K618|A0A0B4K618_DROME	Fmr1, isoform J OS=Drosophila melanogaster OX=7227 GN=Fmr1 PE=1 SV=1; Synaptic functional regulator FMR1 OS=Drosophila melanogaster OX=7227 GN=Fmr1 PE=1 SV=1; Fmr1, isoform G OS=Drosophila melanogaster OX=7227 GN=Fmr1 PE=1 SV=1	0	99	ISGETEESVQR				0.00393066	1233.59	617.801	1233.58	617.799	2	13	30.1.1.1387.9	14.8424	179.82	138.85	14.79	0.12	492.181
140	tr|A0A126GUS7|A0A126GUS7_DROME; sp|Q9NFU0|FMR1_DROME; tr|A0A0B4K618|A0A0B4K618_DROME	Fmr1, isoform J OS=Drosophila melanogaster OX=7227 GN=Fmr1 PE=1 SV=1; Synaptic functional regulator FMR1 OS=Drosophila melanogaster OX=7227 GN=Fmr1 PE=1 SV=1; Fmr1, isoform G OS=Drosophila melanogaster OX=7227 GN=Fmr1 PE=1 SV=1	0	99	NSNPPITAK				-0.000241128	940.497	471.256	940.498	471.256	2	8	27.1.1.1349.6	11.0457	118.24	111.6	11.03	0.23	1194.92
140	tr|A0A126GUS7|A0A126GUS7_DROME; sp|Q9NFU0|FMR1_DROME; tr|A0A0B4K618|A0A0B4K618_DROME	Fmr1, isoform J OS=Drosophila melanogaster OX=7227 GN=Fmr1 PE=1 SV=1; Synaptic functional regulator FMR1 OS=Drosophila melanogaster OX=7227 GN=Fmr1 PE=1 SV=1; Fmr1, isoform G OS=Drosophila melanogaster OX=7227 GN=Fmr1 PE=1 SV=1	0	99	QNSGNANAAGGASKPK	Deamidated(N)@2			-0.00291501	1471.7	491.574	1471.7	491.574	3	20	33.1.1.1316.2	6.59978	242.26	241.91	6.63	0.13	1235.17
140	tr|A0A126GUS7|A0A126GUS7_DROME; sp|Q9NFU0|FMR1_DROME; tr|A0A0B4K618|A0A0B4K618_DROME	Fmr1, isoform J OS=Drosophila melanogaster OX=7227 GN=Fmr1 PE=1 SV=1; Synaptic functional regulator FMR1 OS=Drosophila melanogaster OX=7227 GN=Fmr1 PE=1 SV=1; Fmr1, isoform G OS=Drosophila melanogaster OX=7227 GN=Fmr1 PE=1 SV=1	0	99	QNSGNANAAGGASKPK	Deamidated(N)@2			-0.00291501	1471.7	491.574	1471.7	491.574	3	21	33.1.1.1318.2	6.66262	242.26	222.22	6.63	0.13	1145.07
140	tr|A0A126GUS7|A0A126GUS7_DROME; sp|Q9NFU0|FMR1_DROME; tr|A0A0B4K618|A0A0B4K618_DROME	Fmr1, isoform J OS=Drosophila melanogaster OX=7227 GN=Fmr1 PE=1 SV=1; Synaptic functional regulator FMR1 OS=Drosophila melanogaster OX=7227 GN=Fmr1 PE=1 SV=1; Fmr1, isoform G OS=Drosophila melanogaster OX=7227 GN=Fmr1 PE=1 SV=1	0	99	QNSGNANAAGGASKPK	Gln->pyro-Glu@N-term			-0.00295834	1453.69	727.851	1453.69	727.853	2	24	33.1.1.1367.2	9.31648	387.51	385.75	9.31	0.17	1490.83
140	tr|A0A126GUS7|A0A126GUS7_DROME; sp|Q9NFU0|FMR1_DROME; tr|A0A0B4K618|A0A0B4K618_DROME	Fmr1, isoform J OS=Drosophila melanogaster OX=7227 GN=Fmr1 PE=1 SV=1; Synaptic functional regulator FMR1 OS=Drosophila melanogaster OX=7227 GN=Fmr1 PE=1 SV=1; Fmr1, isoform G OS=Drosophila melanogaster OX=7227 GN=Fmr1 PE=1 SV=1	0	99	QNSGNANAAGGASKPK				0.00691524	1470.72	491.249	1470.72	491.246	3	16	21.1.1.916.2	4.4926	77.33	76.78	4.5	0.18	654.537
140	tr|A0A126GUS7|A0A126GUS7_DROME; sp|Q9NFU0|FMR1_DROME; tr|A0A0B4K618|A0A0B4K618_DROME	Fmr1, isoform J OS=Drosophila melanogaster OX=7227 GN=Fmr1 PE=1 SV=1; Synaptic functional regulator FMR1 OS=Drosophila melanogaster OX=7227 GN=Fmr1 PE=1 SV=1; Fmr1, isoform G OS=Drosophila melanogaster OX=7227 GN=Fmr1 PE=1 SV=1	0	99	QNSGNANAAGGASKPK	Gln->pyro-Glu@N-term			-0.00121496	1453.69	727.852	1453.69	727.853	2	21	28.1.1.1337.2	8.96497	175.3	102.73	8.9	0.18	404.266
140	tr|A0A126GUS7|A0A126GUS7_DROME; sp|Q9NFU0|FMR1_DROME; tr|A0A0B4K618|A0A0B4K618_DROME	Fmr1, isoform J OS=Drosophila melanogaster OX=7227 GN=Fmr1 PE=1 SV=1; Synaptic functional regulator FMR1 OS=Drosophila melanogaster OX=7227 GN=Fmr1 PE=1 SV=1; Fmr1, isoform G OS=Drosophila melanogaster OX=7227 GN=Fmr1 PE=1 SV=1	0	99	QNSGNANAAGGASKPK	Deamidated(N)@2			0.000320444	1471.7	491.575	1471.7	491.574	3	14	31.1.1.1125.2	6.13122	121.95	121.49	6.13	0.17	551.842
140	tr|A0A126GUS7|A0A126GUS7_DROME; sp|Q9NFU0|FMR1_DROME; tr|A0A0B4K618|A0A0B4K618_DROME	Fmr1, isoform J OS=Drosophila melanogaster OX=7227 GN=Fmr1 PE=1 SV=1; Synaptic functional regulator FMR1 OS=Drosophila melanogaster OX=7227 GN=Fmr1 PE=1 SV=1; Fmr1, isoform G OS=Drosophila melanogaster OX=7227 GN=Fmr1 PE=1 SV=1	0	99	QNSGNANAAGGASKPK	Deamidated(N)@2			0.00299329	1471.7	491.575	1471.7	491.574	3	15	32.1.1.1275.2	6.2767	191.14	167.41	6.29	0.15	828.715
140	tr|A0A126GUS7|A0A126GUS7_DROME; sp|Q9NFU0|FMR1_DROME; tr|A0A0B4K618|A0A0B4K618_DROME	Fmr1, isoform J OS=Drosophila melanogaster OX=7227 GN=Fmr1 PE=1 SV=1; Synaptic functional regulator FMR1 OS=Drosophila melanogaster OX=7227 GN=Fmr1 PE=1 SV=1; Fmr1, isoform G OS=Drosophila melanogaster OX=7227 GN=Fmr1 PE=1 SV=1	0	99	QNSGNANAAGGASKPK	Gln->pyro-Glu@N-term			-0.00604246	1453.68	727.85	1453.69	727.853	2	21	32.1.1.1342.5	9.23822	229.65	176.53	9.18	0.12	533.151
140	tr|A0A126GUS7|A0A126GUS7_DROME; sp|Q9NFU0|FMR1_DROME; tr|A0A0B4K618|A0A0B4K618_DROME	Fmr1, isoform J OS=Drosophila melanogaster OX=7227 GN=Fmr1 PE=1 SV=1; Synaptic functional regulator FMR1 OS=Drosophila melanogaster OX=7227 GN=Fmr1 PE=1 SV=1; Fmr1, isoform G OS=Drosophila melanogaster OX=7227 GN=Fmr1 PE=1 SV=1	0	99	QNSGNANAAGGASKPK				-0.000974484	1470.72	491.246	1470.72	491.246	3	16	34.1.1.1273.2	6.24793	185.69	171.92	6.28	0.19	885.197
140	tr|A0A126GUS7|A0A126GUS7_DROME; sp|Q9NFU0|FMR1_DROME; tr|A0A0B4K618|A0A0B4K618_DROME	Fmr1, isoform J OS=Drosophila melanogaster OX=7227 GN=Fmr1 PE=1 SV=1; Synaptic functional regulator FMR1 OS=Drosophila melanogaster OX=7227 GN=Fmr1 PE=1 SV=1; Fmr1, isoform G OS=Drosophila melanogaster OX=7227 GN=Fmr1 PE=1 SV=1	0	99	QNSGNANAAGGASKPK	Deamidated(N)@2			-0.00281495	1471.7	491.574	1471.7	491.574	3	19	34.1.1.1280.2	6.4156	304.4	277.71	6.39	0.18	1170.97
140	tr|A0A126GUS7|A0A126GUS7_DROME; sp|Q9NFU0|FMR1_DROME; tr|A0A0B4K618|A0A0B4K618_DROME	Fmr1, isoform J OS=Drosophila melanogaster OX=7227 GN=Fmr1 PE=1 SV=1; Synaptic functional regulator FMR1 OS=Drosophila melanogaster OX=7227 GN=Fmr1 PE=1 SV=1; Fmr1, isoform G OS=Drosophila melanogaster OX=7227 GN=Fmr1 PE=1 SV=1	0	99	QNSGNANAAGGASKPK	Deamidated(N)@5			-0.00363892	1471.7	491.573	1471.7	491.574	3	15	34.1.1.1309.3	7.62687	150.21	136.36	7.59	0.13	694.044
140	tr|A0A126GUS7|A0A126GUS7_DROME; sp|Q9NFU0|FMR1_DROME; tr|A0A0B4K618|A0A0B4K618_DROME	Fmr1, isoform J OS=Drosophila melanogaster OX=7227 GN=Fmr1 PE=1 SV=1; Synaptic functional regulator FMR1 OS=Drosophila melanogaster OX=7227 GN=Fmr1 PE=1 SV=1; Fmr1, isoform G OS=Drosophila melanogaster OX=7227 GN=Fmr1 PE=1 SV=1	0	99	QNSGNANAAGGASKPK	Gln->pyro-Glu@N-term			-0.00384869	1453.69	727.851	1453.69	727.853	2	26	34.1.1.1345.7	9.20897	532.54	527.53	9.21	0.12	2193.96
140	tr|A0A126GUS7|A0A126GUS7_DROME; sp|Q9NFU0|FMR1_DROME; tr|A0A0B4K618|A0A0B4K618_DROME	Fmr1, isoform J OS=Drosophila melanogaster OX=7227 GN=Fmr1 PE=1 SV=1; Synaptic functional regulator FMR1 OS=Drosophila melanogaster OX=7227 GN=Fmr1 PE=1 SV=1; Fmr1, isoform G OS=Drosophila melanogaster OX=7227 GN=Fmr1 PE=1 SV=1	0	99	QNSGNANAAGGASKPK	Gln->pyro-Glu@N-term			-0.00384869	1453.69	727.851	1453.69	727.853	2	24	34.1.1.1346.2	9.26697	532.54	412.72	9.21	0.12	1229.97
140	tr|A0A126GUS7|A0A126GUS7_DROME; sp|Q9NFU0|FMR1_DROME; tr|A0A0B4K618|A0A0B4K618_DROME	Fmr1, isoform J OS=Drosophila melanogaster OX=7227 GN=Fmr1 PE=1 SV=1; Synaptic functional regulator FMR1 OS=Drosophila melanogaster OX=7227 GN=Fmr1 PE=1 SV=1; Fmr1, isoform G OS=Drosophila melanogaster OX=7227 GN=Fmr1 PE=1 SV=1	0	99	QNSGNANAAGGASKPK	Gln->pyro-Glu@N-term			-0.00384869	1453.69	727.851	1453.69	727.853	2	18	34.1.1.1347.5	9.32513	532.54	149.29	9.21	0.12	312.776
140	tr|A0A126GUS7|A0A126GUS7_DROME; sp|Q9NFU0|FMR1_DROME; tr|A0A0B4K618|A0A0B4K618_DROME	Fmr1, isoform J OS=Drosophila melanogaster OX=7227 GN=Fmr1 PE=1 SV=1; Synaptic functional regulator FMR1 OS=Drosophila melanogaster OX=7227 GN=Fmr1 PE=1 SV=1; Fmr1, isoform G OS=Drosophila melanogaster OX=7227 GN=Fmr1 PE=1 SV=1	0	99	QNSGNANAAGGASKPK				-0.00162955	1470.72	491.246	1470.72	491.246	3	14	35.1.1.1292.2	6.35863	178.88	175.75	6.35	0.11	796.314
140	tr|A0A126GUS7|A0A126GUS7_DROME; sp|Q9NFU0|FMR1_DROME; tr|A0A0B4K618|A0A0B4K618_DROME	Fmr1, isoform J OS=Drosophila melanogaster OX=7227 GN=Fmr1 PE=1 SV=1; Synaptic functional regulator FMR1 OS=Drosophila melanogaster OX=7227 GN=Fmr1 PE=1 SV=1; Fmr1, isoform G OS=Drosophila melanogaster OX=7227 GN=Fmr1 PE=1 SV=1	0	99	QNSGNANAAGGASKPK	Deamidated(N)@5			-0.000446333	1471.7	491.574	1471.7	491.574	3	17	35.1.1.1348.3	7.7519	157.62	154.62	7.75	0.16	849.612
140	tr|A0A126GUS7|A0A126GUS7_DROME; sp|Q9NFU0|FMR1_DROME; tr|A0A0B4K618|A0A0B4K618_DROME	Fmr1, isoform J OS=Drosophila melanogaster OX=7227 GN=Fmr1 PE=1 SV=1; Synaptic functional regulator FMR1 OS=Drosophila melanogaster OX=7227 GN=Fmr1 PE=1 SV=1; Fmr1, isoform G OS=Drosophila melanogaster OX=7227 GN=Fmr1 PE=1 SV=1	0	99	QNSGNANAAGGASKPK	Gln->pyro-Glu@N-term			-0.00543065	1453.69	727.85	1453.69	727.853	2	24	35.1.1.1396.8	9.43682	387.98	362.47	9.39	0.12	1327.57
140	tr|A0A126GUS7|A0A126GUS7_DROME; sp|Q9NFU0|FMR1_DROME; tr|A0A0B4K618|A0A0B4K618_DROME	Fmr1, isoform J OS=Drosophila melanogaster OX=7227 GN=Fmr1 PE=1 SV=1; Synaptic functional regulator FMR1 OS=Drosophila melanogaster OX=7227 GN=Fmr1 PE=1 SV=1; Fmr1, isoform G OS=Drosophila melanogaster OX=7227 GN=Fmr1 PE=1 SV=1	0	99	QNSGNANAAGGASKPK				-0.0018109	1470.72	491.246	1470.72	491.246	3	15	37.1.1.1236.2	6.39985	109.23	107.71	6.4	0.13	529.639
140	tr|A0A126GUS7|A0A126GUS7_DROME; sp|Q9NFU0|FMR1_DROME; tr|A0A0B4K618|A0A0B4K618_DROME	Fmr1, isoform J OS=Drosophila melanogaster OX=7227 GN=Fmr1 PE=1 SV=1; Synaptic functional regulator FMR1 OS=Drosophila melanogaster OX=7227 GN=Fmr1 PE=1 SV=1; Fmr1, isoform G OS=Drosophila melanogaster OX=7227 GN=Fmr1 PE=1 SV=1	0	99	QNSGNANAAGGASKPK				-0.0018109	1470.72	491.246	1470.72	491.246	3	11	37.1.1.1237.2	6.45702	109.23	91.89	6.4	0.13	248.777
140	tr|A0A126GUS7|A0A126GUS7_DROME; sp|Q9NFU0|FMR1_DROME; tr|A0A0B4K618|A0A0B4K618_DROME	Fmr1, isoform J OS=Drosophila melanogaster OX=7227 GN=Fmr1 PE=1 SV=1; Synaptic functional regulator FMR1 OS=Drosophila melanogaster OX=7227 GN=Fmr1 PE=1 SV=1; Fmr1, isoform G OS=Drosophila melanogaster OX=7227 GN=Fmr1 PE=1 SV=1	0	99	QNSGNANAAGGASKPK				-0.00874439	1470.71	491.243	1470.72	491.246	3	12	38.1.1.1319.2	6.48815	75.17	73.64	6.44	0.16	265.682
140	tr|A0A126GUS7|A0A126GUS7_DROME; sp|Q9NFU0|FMR1_DROME; tr|A0A0B4K618|A0A0B4K618_DROME	Fmr1, isoform J OS=Drosophila melanogaster OX=7227 GN=Fmr1 PE=1 SV=1; Synaptic functional regulator FMR1 OS=Drosophila melanogaster OX=7227 GN=Fmr1 PE=1 SV=1; Fmr1, isoform G OS=Drosophila melanogaster OX=7227 GN=Fmr1 PE=1 SV=1	0	99	QNSGNANAAGGASKPK				-0.00312152	1470.71	491.245	1470.72	491.246	3	13	36.1.1.1285.2	6.32198	107.61	97.82	6.35	0.18	475.156
140	tr|A0A126GUS7|A0A126GUS7_DROME; sp|Q9NFU0|FMR1_DROME; tr|A0A0B4K618|A0A0B4K618_DROME	Fmr1, isoform J OS=Drosophila melanogaster OX=7227 GN=Fmr1 PE=1 SV=1; Synaptic functional regulator FMR1 OS=Drosophila melanogaster OX=7227 GN=Fmr1 PE=1 SV=1; Fmr1, isoform G OS=Drosophila melanogaster OX=7227 GN=Fmr1 PE=1 SV=1	0	99	QNSGNANAAGGASKPK	Gln->pyro-Glu@N-term			-0.00358201	1453.69	727.851	1453.69	727.853	2	22	36.1.1.1384.2	9.31485	249.59	183.66	9.26	0.17	433.562
140	tr|A0A126GUS7|A0A126GUS7_DROME; sp|Q9NFU0|FMR1_DROME; tr|A0A0B4K618|A0A0B4K618_DROME	Fmr1, isoform J OS=Drosophila melanogaster OX=7227 GN=Fmr1 PE=1 SV=1; Synaptic functional regulator FMR1 OS=Drosophila melanogaster OX=7227 GN=Fmr1 PE=1 SV=1; Fmr1, isoform G OS=Drosophila melanogaster OX=7227 GN=Fmr1 PE=1 SV=1	0	99	QNSGNANAAGGASKPK	Gln->pyro-Glu@N-term			0.00355333	1453.69	727.855	1453.69	727.853	2	16	30.1.1.1282.8	9.17305	128.58	101.66	9.12	0.12	338.586
140	tr|A0A126GUS7|A0A126GUS7_DROME; sp|Q9NFU0|FMR1_DROME; tr|A0A0B4K618|A0A0B4K618_DROME	Fmr1, isoform J OS=Drosophila melanogaster OX=7227 GN=Fmr1 PE=1 SV=1; Synaptic functional regulator FMR1 OS=Drosophila melanogaster OX=7227 GN=Fmr1 PE=1 SV=1; Fmr1, isoform G OS=Drosophila melanogaster OX=7227 GN=Fmr1 PE=1 SV=1	0	99	QNSGNANAAGGASKPK				-0.00176608	1470.72	491.246	1470.72	491.246	3	17	20.1.1.928.2	4.60788	132.22	131.73	4.6	0.16	846.108
140	tr|A0A126GUS7|A0A126GUS7_DROME; sp|Q9NFU0|FMR1_DROME; tr|A0A0B4K618|A0A0B4K618_DROME	Fmr1, isoform J OS=Drosophila melanogaster OX=7227 GN=Fmr1 PE=1 SV=1; Synaptic functional regulator FMR1 OS=Drosophila melanogaster OX=7227 GN=Fmr1 PE=1 SV=1; Fmr1, isoform G OS=Drosophila melanogaster OX=7227 GN=Fmr1 PE=1 SV=1	0	99	QQAGTQQQQPSQVQQQQAAQQQQPK	Gln->pyro-Glu@N-term; Oxidation(P)@10; Deamidated(Q)@12	Oxidation(P)@631	cleaved K-P@C-term	0.0303768	2818.35	940.458	2818.32	940.448	3	13	34.1.1.1529.21	17.3221	252.12	214.55	17.27	0.12	471.009
140	tr|A0A126GUS7|A0A126GUS7_DROME; sp|Q9NFU0|FMR1_DROME; tr|A0A0B4K618|A0A0B4K618_DROME	Fmr1, isoform J OS=Drosophila melanogaster OX=7227 GN=Fmr1 PE=1 SV=1; Synaptic functional regulator FMR1 OS=Drosophila melanogaster OX=7227 GN=Fmr1 PE=1 SV=1; Fmr1, isoform G OS=Drosophila melanogaster OX=7227 GN=Fmr1 PE=1 SV=1	0	99	QQAGTQQQQPSQVQQQQAAQQQQPKPR				-0.000396574	3071.52	768.888	3071.52	768.888	4	18	33.1.1.1515.19	17.1888	352.09	257	17.13	0.12	2025.16
140	tr|A0A126GUS7|A0A126GUS7_DROME; sp|Q9NFU0|FMR1_DROME; tr|A0A0B4K618|A0A0B4K618_DROME	Fmr1, isoform J OS=Drosophila melanogaster OX=7227 GN=Fmr1 PE=1 SV=1; Synaptic functional regulator FMR1 OS=Drosophila melanogaster OX=7227 GN=Fmr1 PE=1 SV=1; Fmr1, isoform G OS=Drosophila melanogaster OX=7227 GN=Fmr1 PE=1 SV=1	0	99	QQAGTQQQQPSQVQQQQAAQQQQPKPR				-0.000105726	3071.53	1024.85	3071.52	1024.85	3	18	28.1.1.1481.2	16.7541	213.57	174.76	16.7	0.12	211.582
140	tr|A0A126GUS7|A0A126GUS7_DROME; sp|Q9NFU0|FMR1_DROME; tr|A0A0B4K618|A0A0B4K618_DROME	Fmr1, isoform J OS=Drosophila melanogaster OX=7227 GN=Fmr1 PE=1 SV=1; Synaptic functional regulator FMR1 OS=Drosophila melanogaster OX=7227 GN=Fmr1 PE=1 SV=1; Fmr1, isoform G OS=Drosophila melanogaster OX=7227 GN=Fmr1 PE=1 SV=1	0	99	QQAGTQQQQPSQVQQQQAAQQQQPKPR				-0.0032816	3071.52	768.888	3071.52	768.888	4	17	32.1.1.1482.12	17.1093	227.77	224.68	17.11	0.12	1111.56
140	tr|A0A126GUS7|A0A126GUS7_DROME; sp|Q9NFU0|FMR1_DROME; tr|A0A0B4K618|A0A0B4K618_DROME	Fmr1, isoform J OS=Drosophila melanogaster OX=7227 GN=Fmr1 PE=1 SV=1; Synaptic functional regulator FMR1 OS=Drosophila melanogaster OX=7227 GN=Fmr1 PE=1 SV=1; Fmr1, isoform G OS=Drosophila melanogaster OX=7227 GN=Fmr1 PE=1 SV=1	0	99	QQAGTQQQQPSQVQQQQAAQQQQPKPR				-0.00626196	3071.52	768.887	3071.52	768.888	4	17	35.1.1.1558.17	17.275	669.3	588.94	17.23	0.12	1653.24
140	tr|A0A126GUS7|A0A126GUS7_DROME; sp|Q9NFU0|FMR1_DROME; tr|A0A0B4K618|A0A0B4K618_DROME	Fmr1, isoform J OS=Drosophila melanogaster OX=7227 GN=Fmr1 PE=1 SV=1; Synaptic functional regulator FMR1 OS=Drosophila melanogaster OX=7227 GN=Fmr1 PE=1 SV=1; Fmr1, isoform G OS=Drosophila melanogaster OX=7227 GN=Fmr1 PE=1 SV=1	0	99	QQAGTQQQQPSQVQQQQAAQQQQPKPR	Gln->pyro-Glu@N-term; Oxidation(P)@10; Deamidated(Q)@12	Oxidation(P)@631		0.0387536	3071.52	1024.85	3071.48	1024.83	3	18	35.1.1.1559.13	17.333	583.25	246.83	17.23	0.12	345.696
140	tr|A0A126GUS7|A0A126GUS7_DROME; sp|Q9NFU0|FMR1_DROME; tr|A0A0B4K618|A0A0B4K618_DROME	Fmr1, isoform J OS=Drosophila melanogaster OX=7227 GN=Fmr1 PE=1 SV=1; Synaptic functional regulator FMR1 OS=Drosophila melanogaster OX=7227 GN=Fmr1 PE=1 SV=1; Fmr1, isoform G OS=Drosophila melanogaster OX=7227 GN=Fmr1 PE=1 SV=1	0	99	QQAGTQQQQPSQVQQQQAAQQQQPKPR	Gln->pyro-Glu@N-term; Oxidation(P)@10; Deamidated(Q)@16	Oxidation(P)@631		0.0374052	3071.51	1024.85	3071.48	1024.83	3	17	36.1.1.1564.8	17.2538	273.81	231.18	17.2	0.12	423.765
140	tr|A0A126GUS7|A0A126GUS7_DROME; sp|Q9NFU0|FMR1_DROME; tr|A0A0B4K618|A0A0B4K618_DROME	Fmr1, isoform J OS=Drosophila melanogaster OX=7227 GN=Fmr1 PE=1 SV=1; Synaptic functional regulator FMR1 OS=Drosophila melanogaster OX=7227 GN=Fmr1 PE=1 SV=1; Fmr1, isoform G OS=Drosophila melanogaster OX=7227 GN=Fmr1 PE=1 SV=1	0	99	QQAGTQQQQPSQVQQQQAAQQQQPKPR	Gln->pyro-Glu@N-term; Oxidation(P)@10; Deamidated(Q)@12	Oxidation(P)@631		0.0374052	3071.51	1024.85	3071.48	1024.83	3	17	36.1.1.1564.8	17.2538	273.81	231.18	17.2	0.12	423.765
140	tr|A0A126GUS7|A0A126GUS7_DROME; sp|Q9NFU0|FMR1_DROME; tr|A0A0B4K618|A0A0B4K618_DROME	Fmr1, isoform J OS=Drosophila melanogaster OX=7227 GN=Fmr1 PE=1 SV=1; Synaptic functional regulator FMR1 OS=Drosophila melanogaster OX=7227 GN=Fmr1 PE=1 SV=1; Fmr1, isoform G OS=Drosophila melanogaster OX=7227 GN=Fmr1 PE=1 SV=1	0	99	QQAGTQQQQPSQVQQQQAAQQQQPKPR	Gln->pyro-Glu@N-term; Oxidation(P)@10; Deamidated(Q)@14	Oxidation(P)@631		0.0374052	3071.51	1024.85	3071.48	1024.83	3	17	36.1.1.1564.8	17.2538	273.81	231.18	17.2	0.12	423.765
140	tr|A0A126GUS7|A0A126GUS7_DROME; sp|Q9NFU0|FMR1_DROME; tr|A0A0B4K618|A0A0B4K618_DROME	Fmr1, isoform J OS=Drosophila melanogaster OX=7227 GN=Fmr1 PE=1 SV=1; Synaptic functional regulator FMR1 OS=Drosophila melanogaster OX=7227 GN=Fmr1 PE=1 SV=1; Fmr1, isoform G OS=Drosophila melanogaster OX=7227 GN=Fmr1 PE=1 SV=1	0	99	QQAGTQQQQPSQVQQQQAAQQQQPKPR	Gln->pyro-Glu@N-term; Oxidation(P)@10; Deamidated(Q)@15	Oxidation(P)@631		0.0374052	3071.51	1024.85	3071.48	1024.83	3	17	36.1.1.1564.8	17.2538	273.81	231.18	17.2	0.12	423.765
140	tr|A0A126GUS7|A0A126GUS7_DROME; sp|Q9NFU0|FMR1_DROME; tr|A0A0B4K618|A0A0B4K618_DROME	Fmr1, isoform J OS=Drosophila melanogaster OX=7227 GN=Fmr1 PE=1 SV=1; Synaptic functional regulator FMR1 OS=Drosophila melanogaster OX=7227 GN=Fmr1 PE=1 SV=1; Fmr1, isoform G OS=Drosophila melanogaster OX=7227 GN=Fmr1 PE=1 SV=1	0	99	QQAGTQQQQPSQVQQQQAAQQQQPKPR				-0.00595143	3071.52	768.887	3071.52	768.888	4	14	36.1.1.1565.12	17.3118	300.19	177.3	17.21	0.17	538.771
140	tr|A0A126GUS7|A0A126GUS7_DROME; sp|Q9NFU0|FMR1_DROME; tr|A0A0B4K618|A0A0B4K618_DROME	Fmr1, isoform J OS=Drosophila melanogaster OX=7227 GN=Fmr1 PE=1 SV=1; Synaptic functional regulator FMR1 OS=Drosophila melanogaster OX=7227 GN=Fmr1 PE=1 SV=1; Fmr1, isoform G OS=Drosophila melanogaster OX=7227 GN=Fmr1 PE=1 SV=1	0	99	QQAGTQQQQPSQVQQQQAAQQQQPKPR				-0.0085889	3071.52	768.886	3071.52	768.888	4	11	37.1.1.1558.12	17.4025	175.95	152.09	17.35	0.12	380.594
140	tr|A0A126GUS7|A0A126GUS7_DROME; sp|Q9NFU0|FMR1_DROME; tr|A0A0B4K618|A0A0B4K618_DROME	Fmr1, isoform J OS=Drosophila melanogaster OX=7227 GN=Fmr1 PE=1 SV=1; Synaptic functional regulator FMR1 OS=Drosophila melanogaster OX=7227 GN=Fmr1 PE=1 SV=1; Fmr1, isoform G OS=Drosophila melanogaster OX=7227 GN=Fmr1 PE=1 SV=1	0	99	QQQAAQQQQPKPR	Gln->pyro-Glu@N-term		cleaved Q-Q@N-term	-0.00122528	1517.77	759.892	1517.77	759.892	2	17	27.1.1.1369.19	12.1925	316.84	298.65	12.15	0.12	1060.84
140	tr|A0A126GUS7|A0A126GUS7_DROME; sp|Q9NFU0|FMR1_DROME; tr|A0A0B4K618|A0A0B4K618_DROME	Fmr1, isoform J OS=Drosophila melanogaster OX=7227 GN=Fmr1 PE=1 SV=1; Synaptic functional regulator FMR1 OS=Drosophila melanogaster OX=7227 GN=Fmr1 PE=1 SV=1; Fmr1, isoform G OS=Drosophila melanogaster OX=7227 GN=Fmr1 PE=1 SV=1	0	99	RDEDDYNSR			missed R-D@1	-0.00330413	1168.47	585.243	1168.47	585.245	2	15	34.1.1.1281.3	6.4981	178.36	177.07	6.5	0.19	640.338
140	tr|A0A126GUS7|A0A126GUS7_DROME; sp|Q9NFU0|FMR1_DROME; tr|A0A0B4K618|A0A0B4K618_DROME	Fmr1, isoform J OS=Drosophila melanogaster OX=7227 GN=Fmr1 PE=1 SV=1; Synaptic functional regulator FMR1 OS=Drosophila melanogaster OX=7227 GN=Fmr1 PE=1 SV=1; Fmr1, isoform G OS=Drosophila melanogaster OX=7227 GN=Fmr1 PE=1 SV=1	0	99	RDEDDYNSR			missed R-D@1	-0.00312994	1168.47	585.243	1168.47	585.245	2	15	35.1.1.1326.3	6.63962	194.91	191.71	6.64	0.13	880.61
140	tr|A0A126GUS7|A0A126GUS7_DROME; sp|Q9NFU0|FMR1_DROME; tr|A0A0B4K618|A0A0B4K618_DROME	Fmr1, isoform J OS=Drosophila melanogaster OX=7227 GN=Fmr1 PE=1 SV=1; Synaptic functional regulator FMR1 OS=Drosophila melanogaster OX=7227 GN=Fmr1 PE=1 SV=1; Fmr1, isoform G OS=Drosophila melanogaster OX=7227 GN=Fmr1 PE=1 SV=1	0	99	RDEDDYNSR			missed R-D@1	-0.00312994	1168.47	585.243	1168.47	585.245	2	14	35.1.1.1327.3	6.69712	194.91	156.91	6.64	0.13	536.144
140	tr|A0A126GUS7|A0A126GUS7_DROME; sp|Q9NFU0|FMR1_DROME; tr|A0A0B4K618|A0A0B4K618_DROME	Fmr1, isoform J OS=Drosophila melanogaster OX=7227 GN=Fmr1 PE=1 SV=1; Synaptic functional regulator FMR1 OS=Drosophila melanogaster OX=7227 GN=Fmr1 PE=1 SV=1; Fmr1, isoform G OS=Drosophila melanogaster OX=7227 GN=Fmr1 PE=1 SV=1	0	99	RDEDDYNSR			missed R-D@1	-0.00123322	1168.47	585.244	1168.47	585.245	2	15	36.1.1.1316.2	6.58732	122.31	120.6	6.59	0.13	339.773
140	tr|A0A126GUS7|A0A126GUS7_DROME; sp|Q9NFU0|FMR1_DROME; tr|A0A0B4K618|A0A0B4K618_DROME	Fmr1, isoform J OS=Drosophila melanogaster OX=7227 GN=Fmr1 PE=1 SV=1; Synaptic functional regulator FMR1 OS=Drosophila melanogaster OX=7227 GN=Fmr1 PE=1 SV=1; Fmr1, isoform G OS=Drosophila melanogaster OX=7227 GN=Fmr1 PE=1 SV=1	0	99	RGGGGGAGGPGNNR	Delta:H(4)C(2)@N-term		cleaved Y-R@N-term; missed R-G@1	0.000826951	1210.59	404.538	1210.59	404.538	3	15	34.1.1.1295.3	6.9609	1229.77	895.55	6.82	0.35	3322.14
140	tr|A0A126GUS7|A0A126GUS7_DROME; sp|Q9NFU0|FMR1_DROME; tr|A0A0B4K618|A0A0B4K618_DROME	Fmr1, isoform J OS=Drosophila melanogaster OX=7227 GN=Fmr1 PE=1 SV=1; Synaptic functional regulator FMR1 OS=Drosophila melanogaster OX=7227 GN=Fmr1 PE=1 SV=1; Fmr1, isoform G OS=Drosophila melanogaster OX=7227 GN=Fmr1 PE=1 SV=1	0	99	RGGGGGAGGPGNNR	Delta:H(4)C(2)@N-term		cleaved Y-R@N-term; missed R-G@1	-0.000259961	1210.59	404.538	1210.59	404.538	3	16	35.1.1.1334.2	7.0751	1075.65	1041.69	7.1	0.29	4609.38
140	tr|A0A126GUS7|A0A126GUS7_DROME; sp|Q9NFU0|FMR1_DROME; tr|A0A0B4K618|A0A0B4K618_DROME	Fmr1, isoform J OS=Drosophila melanogaster OX=7227 GN=Fmr1 PE=1 SV=1; Synaptic functional regulator FMR1 OS=Drosophila melanogaster OX=7227 GN=Fmr1 PE=1 SV=1; Fmr1, isoform G OS=Drosophila melanogaster OX=7227 GN=Fmr1 PE=1 SV=1	0	99	RGGGGGAGGPGNNR	Delta:H(4)C(2)@N-term		cleaved Y-R@N-term; missed R-G@1	-0.00058579	1210.59	404.538	1210.59	404.538	3	16	33.1.1.1322.2	6.84027	544.51	468.4	6.92	0.24	2451.03
140	tr|A0A126GUS7|A0A126GUS7_DROME; sp|Q9NFU0|FMR1_DROME; tr|A0A0B4K618|A0A0B4K618_DROME	Fmr1, isoform J OS=Drosophila melanogaster OX=7227 GN=Fmr1 PE=1 SV=1; Synaptic functional regulator FMR1 OS=Drosophila melanogaster OX=7227 GN=Fmr1 PE=1 SV=1; Fmr1, isoform G OS=Drosophila melanogaster OX=7227 GN=Fmr1 PE=1 SV=1	0	99	RGGGGGAGGPGNNR	Delta:H(4)C(2)@N-term		cleaved Y-R@N-term; missed R-G@1	-0.00058579	1210.59	404.538	1210.59	404.538	3	13	33.1.1.1323.2	6.92277	544.51	543.62	6.92	0.24	2051.77
140	tr|A0A126GUS7|A0A126GUS7_DROME; sp|Q9NFU0|FMR1_DROME; tr|A0A0B4K618|A0A0B4K618_DROME	Fmr1, isoform J OS=Drosophila melanogaster OX=7227 GN=Fmr1 PE=1 SV=1; Synaptic functional regulator FMR1 OS=Drosophila melanogaster OX=7227 GN=Fmr1 PE=1 SV=1; Fmr1, isoform G OS=Drosophila melanogaster OX=7227 GN=Fmr1 PE=1 SV=1	0	99	RGGGGGAGGPGNNR	Delta:H(4)C(2)@N-term		cleaved Y-R@N-term; missed R-G@1	-0.00058579	1210.59	404.538	1210.59	404.538	3	14	33.1.1.1324.2	6.98043	544.51	430.38	6.92	0.24	2005.78
140	tr|A0A126GUS7|A0A126GUS7_DROME; sp|Q9NFU0|FMR1_DROME; tr|A0A0B4K618|A0A0B4K618_DROME	Fmr1, isoform J OS=Drosophila melanogaster OX=7227 GN=Fmr1 PE=1 SV=1; Synaptic functional regulator FMR1 OS=Drosophila melanogaster OX=7227 GN=Fmr1 PE=1 SV=1; Fmr1, isoform G OS=Drosophila melanogaster OX=7227 GN=Fmr1 PE=1 SV=1	0	99	RGGGGGAGGPGNNR	Delta:H(4)C(2)@N-term		cleaved Y-R@N-term; missed R-G@1	0.000826951	1210.59	404.538	1210.59	404.538	3	16	34.1.1.1293.2	6.85042	1229.77	1179.11	6.82	0.35	5791.94
140	tr|A0A126GUS7|A0A126GUS7_DROME; sp|Q9NFU0|FMR1_DROME; tr|A0A0B4K618|A0A0B4K618_DROME	Fmr1, isoform J OS=Drosophila melanogaster OX=7227 GN=Fmr1 PE=1 SV=1; Synaptic functional regulator FMR1 OS=Drosophila melanogaster OX=7227 GN=Fmr1 PE=1 SV=1; Fmr1, isoform G OS=Drosophila melanogaster OX=7227 GN=Fmr1 PE=1 SV=1	0	99	RGGGGGAGGPGNNR	Delta:H(4)C(2)@N-term		cleaved Y-R@N-term; missed R-G@1	0.000826951	1210.59	404.538	1210.59	404.538	3	17	34.1.1.1292.2	6.79275	1229.77	1133.72	6.82	0.35	5663.05
140	tr|A0A126GUS7|A0A126GUS7_DROME; sp|Q9NFU0|FMR1_DROME; tr|A0A0B4K618|A0A0B4K618_DROME	Fmr1, isoform J OS=Drosophila melanogaster OX=7227 GN=Fmr1 PE=1 SV=1; Synaptic functional regulator FMR1 OS=Drosophila melanogaster OX=7227 GN=Fmr1 PE=1 SV=1; Fmr1, isoform G OS=Drosophila melanogaster OX=7227 GN=Fmr1 PE=1 SV=1	0	99	RGGGGGAGGPGNNR	Delta:H(4)C(2)@N-term		cleaved Y-R@N-term; missed R-G@1	-0.000259961	1210.59	404.538	1210.59	404.538	3	14	35.1.1.1336.2	7.18243	1075.65	827.73	7.1	0.29	2749.99
140	tr|A0A126GUS7|A0A126GUS7_DROME; sp|Q9NFU0|FMR1_DROME; tr|A0A0B4K618|A0A0B4K618_DROME	Fmr1, isoform J OS=Drosophila melanogaster OX=7227 GN=Fmr1 PE=1 SV=1; Synaptic functional regulator FMR1 OS=Drosophila melanogaster OX=7227 GN=Fmr1 PE=1 SV=1; Fmr1, isoform G OS=Drosophila melanogaster OX=7227 GN=Fmr1 PE=1 SV=1	0	99	RGGGGGAGGPGNNR	Delta:H(4)C(2)@N-term		cleaved Y-R@N-term; missed R-G@1	-0.000259961	1210.59	404.538	1210.59	404.538	3	14	35.1.1.1337.2	7.24025	1075.65	637.4	7.1	0.29	2527.52
140	tr|A0A126GUS7|A0A126GUS7_DROME; sp|Q9NFU0|FMR1_DROME; tr|A0A0B4K618|A0A0B4K618_DROME	Fmr1, isoform J OS=Drosophila melanogaster OX=7227 GN=Fmr1 PE=1 SV=1; Synaptic functional regulator FMR1 OS=Drosophila melanogaster OX=7227 GN=Fmr1 PE=1 SV=1; Fmr1, isoform G OS=Drosophila melanogaster OX=7227 GN=Fmr1 PE=1 SV=1	0	99	RGGGGGAGGPGNNR	Delta:H(4)C(2)@N-term		cleaved Y-R@N-term; missed R-G@1	0.000826951	1210.59	404.538	1210.59	404.538	3	14	34.1.1.1291.2	6.72675	1229.77	770.13	6.82	0.35	2918.97
140	tr|A0A126GUS7|A0A126GUS7_DROME; sp|Q9NFU0|FMR1_DROME; tr|A0A0B4K618|A0A0B4K618_DROME	Fmr1, isoform J OS=Drosophila melanogaster OX=7227 GN=Fmr1 PE=1 SV=1; Synaptic functional regulator FMR1 OS=Drosophila melanogaster OX=7227 GN=Fmr1 PE=1 SV=1; Fmr1, isoform G OS=Drosophila melanogaster OX=7227 GN=Fmr1 PE=1 SV=1	0	99	RGGGGGAGGPGNNR	Delta:H(4)C(2)@N-term		cleaved Y-R@N-term; missed R-G@1	-0.000259961	1210.59	404.538	1210.59	404.538	3	16	35.1.1.1333.2	7.01727	1075.65	920.71	7.1	0.29	4267.32
140	tr|A0A126GUS7|A0A126GUS7_DROME; sp|Q9NFU0|FMR1_DROME; tr|A0A0B4K618|A0A0B4K618_DROME	Fmr1, isoform J OS=Drosophila melanogaster OX=7227 GN=Fmr1 PE=1 SV=1; Synaptic functional regulator FMR1 OS=Drosophila melanogaster OX=7227 GN=Fmr1 PE=1 SV=1; Fmr1, isoform G OS=Drosophila melanogaster OX=7227 GN=Fmr1 PE=1 SV=1	0	99	RGGGGGAGGPGNNR	Delta:H(4)C(2)@N-term		cleaved Y-R@N-term; missed R-G@1	-0.00171737	1210.59	404.537	1210.59	404.538	3	14	36.1.1.1330.2	7.04145	686.52	682.71	7.03	0.29	2584.01
140	tr|A0A126GUS7|A0A126GUS7_DROME; sp|Q9NFU0|FMR1_DROME; tr|A0A0B4K618|A0A0B4K618_DROME	Fmr1, isoform J OS=Drosophila melanogaster OX=7227 GN=Fmr1 PE=1 SV=1; Synaptic functional regulator FMR1 OS=Drosophila melanogaster OX=7227 GN=Fmr1 PE=1 SV=1; Fmr1, isoform G OS=Drosophila melanogaster OX=7227 GN=Fmr1 PE=1 SV=1	0	99	RGGGGGAGGPGNNR	Delta:H(4)C(2)@N-term		cleaved Y-R@N-term; missed R-G@1	0.00118948	1210.59	404.538	1210.59	404.538	3	14	32.1.1.1294.2	6.55768	861.28	637.89	6.63	0.18	2568.91
140	tr|A0A126GUS7|A0A126GUS7_DROME; sp|Q9NFU0|FMR1_DROME; tr|A0A0B4K618|A0A0B4K618_DROME	Fmr1, isoform J OS=Drosophila melanogaster OX=7227 GN=Fmr1 PE=1 SV=1; Synaptic functional regulator FMR1 OS=Drosophila melanogaster OX=7227 GN=Fmr1 PE=1 SV=1; Fmr1, isoform G OS=Drosophila melanogaster OX=7227 GN=Fmr1 PE=1 SV=1	0	99	RGGGGGAGGPGNNR	Delta:H(4)C(2)@N-term		cleaved Y-R@N-term; missed R-G@1	0.00118948	1210.59	404.538	1210.59	404.538	3	14	32.1.1.1295.2	6.61533	861.28	842.72	6.63	0.18	3561.09
140	tr|A0A126GUS7|A0A126GUS7_DROME; sp|Q9NFU0|FMR1_DROME; tr|A0A0B4K618|A0A0B4K618_DROME	Fmr1, isoform J OS=Drosophila melanogaster OX=7227 GN=Fmr1 PE=1 SV=1; Synaptic functional regulator FMR1 OS=Drosophila melanogaster OX=7227 GN=Fmr1 PE=1 SV=1; Fmr1, isoform G OS=Drosophila melanogaster OX=7227 GN=Fmr1 PE=1 SV=1	0	99	RGGGGGAGGPGNNR	Delta:H(4)C(2)@N-term		cleaved Y-R@N-term; missed R-G@1	0.000826951	1210.59	404.538	1210.59	404.538	3	15	34.1.1.1297.2	7.0664	1229.77	593.34	6.82	0.35	2199.16
140	tr|A0A126GUS7|A0A126GUS7_DROME; sp|Q9NFU0|FMR1_DROME; tr|A0A0B4K618|A0A0B4K618_DROME	Fmr1, isoform J OS=Drosophila melanogaster OX=7227 GN=Fmr1 PE=1 SV=1; Synaptic functional regulator FMR1 OS=Drosophila melanogaster OX=7227 GN=Fmr1 PE=1 SV=1; Fmr1, isoform G OS=Drosophila melanogaster OX=7227 GN=Fmr1 PE=1 SV=1	0	99	RGGGGGAGGPGNNR	Delta:H(4)C(2)@N-term		cleaved Y-R@N-term; missed R-G@1	0.00118948	1210.59	404.538	1210.59	404.538	3	15	32.1.1.1298.2	6.71133	861.28	723.97	6.63	0.18	3445.91
140	tr|A0A126GUS7|A0A126GUS7_DROME; sp|Q9NFU0|FMR1_DROME; tr|A0A0B4K618|A0A0B4K618_DROME	Fmr1, isoform J OS=Drosophila melanogaster OX=7227 GN=Fmr1 PE=1 SV=1; Synaptic functional regulator FMR1 OS=Drosophila melanogaster OX=7227 GN=Fmr1 PE=1 SV=1; Fmr1, isoform G OS=Drosophila melanogaster OX=7227 GN=Fmr1 PE=1 SV=1	0	99	RGGGGGAGGPGNNR	Delta:H(4)C(2)@N-term		cleaved Y-R@N-term; missed R-G@1	0.00118948	1210.59	404.538	1210.59	404.538	3	14	32.1.1.1299.2	6.76083	861.28	533.22	6.63	0.18	2125.66
140	tr|A0A126GUS7|A0A126GUS7_DROME; sp|Q9NFU0|FMR1_DROME; tr|A0A0B4K618|A0A0B4K618_DROME	Fmr1, isoform J OS=Drosophila melanogaster OX=7227 GN=Fmr1 PE=1 SV=1; Synaptic functional regulator FMR1 OS=Drosophila melanogaster OX=7227 GN=Fmr1 PE=1 SV=1; Fmr1, isoform G OS=Drosophila melanogaster OX=7227 GN=Fmr1 PE=1 SV=1	0	99	RGGGGGAGGPGNNR	Delta:H(4)C(2)@N-term		cleaved Y-R@N-term; missed R-G@1	-0.000259961	1210.59	404.538	1210.59	404.538	3	14	35.1.1.1332.2	6.94627	1075.65	585.29	7.1	0.29	2390.43
140	tr|A0A126GUS7|A0A126GUS7_DROME; sp|Q9NFU0|FMR1_DROME; tr|A0A0B4K618|A0A0B4K618_DROME	Fmr1, isoform J OS=Drosophila melanogaster OX=7227 GN=Fmr1 PE=1 SV=1; Synaptic functional regulator FMR1 OS=Drosophila melanogaster OX=7227 GN=Fmr1 PE=1 SV=1; Fmr1, isoform G OS=Drosophila melanogaster OX=7227 GN=Fmr1 PE=1 SV=1	0	99	RGGGGGAGGPGNNR	Delta:H(4)C(2)@N-term		cleaved Y-R@N-term; missed R-G@1	0.00380112	1210.6	404.539	1210.59	404.538	3	14	30.1.1.1233.2	6.62317	532.13	415.76	6.71	0.17	1910.59
140	tr|A0A126GUS7|A0A126GUS7_DROME; sp|Q9NFU0|FMR1_DROME; tr|A0A0B4K618|A0A0B4K618_DROME	Fmr1, isoform J OS=Drosophila melanogaster OX=7227 GN=Fmr1 PE=1 SV=1; Synaptic functional regulator FMR1 OS=Drosophila melanogaster OX=7227 GN=Fmr1 PE=1 SV=1; Fmr1, isoform G OS=Drosophila melanogaster OX=7227 GN=Fmr1 PE=1 SV=1	0	99	RGGGGGAGGPGNNR	Delta:H(4)C(2)@N-term		cleaved Y-R@N-term; missed R-G@1	0.00380112	1210.6	404.539	1210.59	404.538	3	13	30.1.1.1234.2	6.70567	532.13	526.91	6.71	0.17	2270.74
140	tr|A0A126GUS7|A0A126GUS7_DROME; sp|Q9NFU0|FMR1_DROME; tr|A0A0B4K618|A0A0B4K618_DROME	Fmr1, isoform J OS=Drosophila melanogaster OX=7227 GN=Fmr1 PE=1 SV=1; Synaptic functional regulator FMR1 OS=Drosophila melanogaster OX=7227 GN=Fmr1 PE=1 SV=1; Fmr1, isoform G OS=Drosophila melanogaster OX=7227 GN=Fmr1 PE=1 SV=1	0	99	RGGGGGAGGPGNNR	Delta:H(4)C(2)@N-term		cleaved Y-R@N-term; missed R-G@1	0.00118948	1210.59	404.538	1210.59	404.538	3	14	32.1.1.1296.2	6.67317	861.28	832.27	6.63	0.18	4062.53
140	tr|A0A126GUS7|A0A126GUS7_DROME; sp|Q9NFU0|FMR1_DROME; tr|A0A0B4K618|A0A0B4K618_DROME	Fmr1, isoform J OS=Drosophila melanogaster OX=7227 GN=Fmr1 PE=1 SV=1; Synaptic functional regulator FMR1 OS=Drosophila melanogaster OX=7227 GN=Fmr1 PE=1 SV=1; Fmr1, isoform G OS=Drosophila melanogaster OX=7227 GN=Fmr1 PE=1 SV=1	0	99	RGGGGGAGGPGNNR	Delta:H(4)C(2)@N-term		cleaved Y-R@N-term; missed R-G@1	-0.00171737	1210.59	404.537	1210.59	404.538	3	14	36.1.1.1329.2	7.02195	686.52	673.48	7.03	0.29	2809.28
140	tr|A0A126GUS7|A0A126GUS7_DROME; sp|Q9NFU0|FMR1_DROME; tr|A0A0B4K618|A0A0B4K618_DROME	Fmr1, isoform J OS=Drosophila melanogaster OX=7227 GN=Fmr1 PE=1 SV=1; Synaptic functional regulator FMR1 OS=Drosophila melanogaster OX=7227 GN=Fmr1 PE=1 SV=1; Fmr1, isoform G OS=Drosophila melanogaster OX=7227 GN=Fmr1 PE=1 SV=1	0	99	RGGGGGAGGPGNNR	Delta:H(4)C(2)@N-term		cleaved Y-R@N-term; missed R-G@1	0.00266588	1210.59	404.539	1210.59	404.538	3	13	29.1.1.1274.2	6.5871	205.55	200.17	6.6	0.18	1063.89
140	tr|A0A126GUS7|A0A126GUS7_DROME; sp|Q9NFU0|FMR1_DROME; tr|A0A0B4K618|A0A0B4K618_DROME	Fmr1, isoform J OS=Drosophila melanogaster OX=7227 GN=Fmr1 PE=1 SV=1; Synaptic functional regulator FMR1 OS=Drosophila melanogaster OX=7227 GN=Fmr1 PE=1 SV=1; Fmr1, isoform G OS=Drosophila melanogaster OX=7227 GN=Fmr1 PE=1 SV=1	0	99	RGGGGGAGGPGNNR	Delta:H(4)C(2)@N-term		cleaved Y-R@N-term; missed R-G@1	-0.00171737	1210.59	404.537	1210.59	404.538	3	14	36.1.1.1331.2	7.11262	686.52	597.48	7.03	0.29	2470.93
140	tr|A0A126GUS7|A0A126GUS7_DROME; sp|Q9NFU0|FMR1_DROME; tr|A0A0B4K618|A0A0B4K618_DROME	Fmr1, isoform J OS=Drosophila melanogaster OX=7227 GN=Fmr1 PE=1 SV=1; Synaptic functional regulator FMR1 OS=Drosophila melanogaster OX=7227 GN=Fmr1 PE=1 SV=1; Fmr1, isoform G OS=Drosophila melanogaster OX=7227 GN=Fmr1 PE=1 SV=1	0	99	RGGGGGAGGPGNNR	Delta:H(4)C(2)@N-term		cleaved Y-R@N-term; missed R-G@1	0.000931821	1210.59	404.538	1210.59	404.538	3	13	31.1.1.1138.2	6.46237	712.66	453.86	6.36	0.22	1909.69
140	tr|A0A126GUS7|A0A126GUS7_DROME; sp|Q9NFU0|FMR1_DROME; tr|A0A0B4K618|A0A0B4K618_DROME	Fmr1, isoform J OS=Drosophila melanogaster OX=7227 GN=Fmr1 PE=1 SV=1; Synaptic functional regulator FMR1 OS=Drosophila melanogaster OX=7227 GN=Fmr1 PE=1 SV=1; Fmr1, isoform G OS=Drosophila melanogaster OX=7227 GN=Fmr1 PE=1 SV=1	0	99	RGGGGGAGGPGNNR	Delta:H(4)C(2)@N-term		cleaved Y-R@N-term; missed R-G@1	0.000931821	1210.59	404.538	1210.59	404.538	3	14	31.1.1.1129.2	6.3622	712.66	701.29	6.36	0.22	2733.49
140	tr|A0A126GUS7|A0A126GUS7_DROME; sp|Q9NFU0|FMR1_DROME; tr|A0A0B4K618|A0A0B4K618_DROME	Fmr1, isoform J OS=Drosophila melanogaster OX=7227 GN=Fmr1 PE=1 SV=1; Synaptic functional regulator FMR1 OS=Drosophila melanogaster OX=7227 GN=Fmr1 PE=1 SV=1; Fmr1, isoform G OS=Drosophila melanogaster OX=7227 GN=Fmr1 PE=1 SV=1	0	99	RGGGGGAGGPGNNR	Delta:H(4)C(2)@N-term		cleaved Y-R@N-term; missed R-G@1	-0.000233776	1210.59	404.538	1210.59	404.538	3	14	37.1.1.1294.2	7.7173	306.02	221.8	7.86	0.37	3244.34
140	tr|A0A126GUS7|A0A126GUS7_DROME; sp|Q9NFU0|FMR1_DROME; tr|A0A0B4K618|A0A0B4K618_DROME	Fmr1, isoform J OS=Drosophila melanogaster OX=7227 GN=Fmr1 PE=1 SV=1; Synaptic functional regulator FMR1 OS=Drosophila melanogaster OX=7227 GN=Fmr1 PE=1 SV=1; Fmr1, isoform G OS=Drosophila melanogaster OX=7227 GN=Fmr1 PE=1 SV=1	0	99	SNNHTDQPSGQQQLAENVK				0.00329195	2093.98	698.999	2093.97	698.998	3	24	27.1.1.1467.16	17.6252	2051	1881.88	17.69	0.17	5898.88
140	tr|A0A126GUS7|A0A126GUS7_DROME; sp|Q9NFU0|FMR1_DROME; tr|A0A0B4K618|A0A0B4K618_DROME	Fmr1, isoform J OS=Drosophila melanogaster OX=7227 GN=Fmr1 PE=1 SV=1; Synaptic functional regulator FMR1 OS=Drosophila melanogaster OX=7227 GN=Fmr1 PE=1 SV=1; Fmr1, isoform G OS=Drosophila melanogaster OX=7227 GN=Fmr1 PE=1 SV=1	0	99	SNNHTDQPSGQQQLAENVK				0.00329195	2093.98	698.999	2093.97	698.998	3	24	27.1.1.1469.15	17.7446	2051	1391.61	17.69	0.17	3555.05
140	tr|A0A126GUS7|A0A126GUS7_DROME; sp|Q9NFU0|FMR1_DROME; tr|A0A0B4K618|A0A0B4K618_DROME	Fmr1, isoform J OS=Drosophila melanogaster OX=7227 GN=Fmr1 PE=1 SV=1; Synaptic functional regulator FMR1 OS=Drosophila melanogaster OX=7227 GN=Fmr1 PE=1 SV=1; Fmr1, isoform G OS=Drosophila melanogaster OX=7227 GN=Fmr1 PE=1 SV=1	0	99	SNNHTDQPSGQQQLAENVK	Deamidated(N)@3			0.000902301	2094.96	699.327	2094.96	699.326	3	19	27.1.1.1492.21	18.8753	233	161.96	18.82	0.18	895.759
140	tr|A0A126GUS7|A0A126GUS7_DROME; sp|Q9NFU0|FMR1_DROME; tr|A0A0B4K618|A0A0B4K618_DROME	Fmr1, isoform J OS=Drosophila melanogaster OX=7227 GN=Fmr1 PE=1 SV=1; Synaptic functional regulator FMR1 OS=Drosophila melanogaster OX=7227 GN=Fmr1 PE=1 SV=1; Fmr1, isoform G OS=Drosophila melanogaster OX=7227 GN=Fmr1 PE=1 SV=1	0	99	SNNHTDQPSGQQQLAENVK	Deamidated(N)@2			0.000902301	2094.96	699.327	2094.96	699.326	3	19	27.1.1.1492.21	18.8753	233	161.96	18.82	0.18	895.759
140	tr|A0A126GUS7|A0A126GUS7_DROME; sp|Q9NFU0|FMR1_DROME; tr|A0A0B4K618|A0A0B4K618_DROME	Fmr1, isoform J OS=Drosophila melanogaster OX=7227 GN=Fmr1 PE=1 SV=1; Synaptic functional regulator FMR1 OS=Drosophila melanogaster OX=7227 GN=Fmr1 PE=1 SV=1; Fmr1, isoform G OS=Drosophila melanogaster OX=7227 GN=Fmr1 PE=1 SV=1	0	99	SNNHTDQPSGQQQLAENVK				-0.000344021	2093.97	698.998	2093.97	698.998	3	22	33.1.1.1541.21	18.6374	1423.81	1345.02	18.65	0.12	4294.56
140	tr|A0A126GUS7|A0A126GUS7_DROME; sp|Q9NFU0|FMR1_DROME; tr|A0A0B4K618|A0A0B4K618_DROME	Fmr1, isoform J OS=Drosophila melanogaster OX=7227 GN=Fmr1 PE=1 SV=1; Synaptic functional regulator FMR1 OS=Drosophila melanogaster OX=7227 GN=Fmr1 PE=1 SV=1; Fmr1, isoform G OS=Drosophila melanogaster OX=7227 GN=Fmr1 PE=1 SV=1	0	99	SNNHTDQPSGQQQLAENVK				-0.000344021	2093.97	698.998	2093.97	698.998	3	23	33.1.1.1542.14	18.6989	1423.81	1248.77	18.65	0.12	3916.82
140	tr|A0A126GUS7|A0A126GUS7_DROME; sp|Q9NFU0|FMR1_DROME; tr|A0A0B4K618|A0A0B4K618_DROME	Fmr1, isoform J OS=Drosophila melanogaster OX=7227 GN=Fmr1 PE=1 SV=1; Synaptic functional regulator FMR1 OS=Drosophila melanogaster OX=7227 GN=Fmr1 PE=1 SV=1; Fmr1, isoform G OS=Drosophila melanogaster OX=7227 GN=Fmr1 PE=1 SV=1	0	99	SNNHTDQPSGQQQLAENVK				-0.000344021	2093.97	698.998	2093.97	698.998	3	19	33.1.1.1543.15	18.757	1423.81	729.8	18.65	0.12	1659.57
140	tr|A0A126GUS7|A0A126GUS7_DROME; sp|Q9NFU0|FMR1_DROME; tr|A0A0B4K618|A0A0B4K618_DROME	Fmr1, isoform J OS=Drosophila melanogaster OX=7227 GN=Fmr1 PE=1 SV=1; Synaptic functional regulator FMR1 OS=Drosophila melanogaster OX=7227 GN=Fmr1 PE=1 SV=1; Fmr1, isoform G OS=Drosophila melanogaster OX=7227 GN=Fmr1 PE=1 SV=1	0	99	SNNHTDQPSGQQQLAENVK				0.00341378	2093.98	698.999	2093.97	698.998	3	20	21.1.1.1302.12	17.0305	163.37	117.87	16.98	0.12	579.15
140	tr|A0A126GUS7|A0A126GUS7_DROME; sp|Q9NFU0|FMR1_DROME; tr|A0A0B4K618|A0A0B4K618_DROME	Fmr1, isoform J OS=Drosophila melanogaster OX=7227 GN=Fmr1 PE=1 SV=1; Synaptic functional regulator FMR1 OS=Drosophila melanogaster OX=7227 GN=Fmr1 PE=1 SV=1; Fmr1, isoform G OS=Drosophila melanogaster OX=7227 GN=Fmr1 PE=1 SV=1	0	99	SNNHTDQPSGQQQLAENVK				0.00317131	2093.98	698.999	2093.97	698.998	3	20	28.1.1.1505.16	18.1492	1207.12	1100.02	18.1	0.17	4264.47
140	tr|A0A126GUS7|A0A126GUS7_DROME; sp|Q9NFU0|FMR1_DROME; tr|A0A0B4K618|A0A0B4K618_DROME	Fmr1, isoform J OS=Drosophila melanogaster OX=7227 GN=Fmr1 PE=1 SV=1; Synaptic functional regulator FMR1 OS=Drosophila melanogaster OX=7227 GN=Fmr1 PE=1 SV=1; Fmr1, isoform G OS=Drosophila melanogaster OX=7227 GN=Fmr1 PE=1 SV=1	0	99	SNNHTDQPSGQQQLAENVK				0.00385215	2093.98	699	2093.97	698.998	3	18	29.1.1.1487.15	18.2701	637.82	377.24	18.17	0.17	1354.51
140	tr|A0A126GUS7|A0A126GUS7_DROME; sp|Q9NFU0|FMR1_DROME; tr|A0A0B4K618|A0A0B4K618_DROME	Fmr1, isoform J OS=Drosophila melanogaster OX=7227 GN=Fmr1 PE=1 SV=1; Synaptic functional regulator FMR1 OS=Drosophila melanogaster OX=7227 GN=Fmr1 PE=1 SV=1; Fmr1, isoform G OS=Drosophila melanogaster OX=7227 GN=Fmr1 PE=1 SV=1	0	99	SNNHTDQPSGQQQLAENVK				-0.00189288	2093.97	698.997	2093.97	698.998	3	23	31.1.1.1357.13	18.3748	1015.99	1002.5	18.38	0.17	3554.25
140	tr|A0A126GUS7|A0A126GUS7_DROME; sp|Q9NFU0|FMR1_DROME; tr|A0A0B4K618|A0A0B4K618_DROME	Fmr1, isoform J OS=Drosophila melanogaster OX=7227 GN=Fmr1 PE=1 SV=1; Synaptic functional regulator FMR1 OS=Drosophila melanogaster OX=7227 GN=Fmr1 PE=1 SV=1; Fmr1, isoform G OS=Drosophila melanogaster OX=7227 GN=Fmr1 PE=1 SV=1	0	99	SNNHTDQPSGQQQLAENVK				-0.00312679	2093.97	698.997	2093.97	698.998	3	23	32.1.1.1508.10	18.6103	983.89	865.36	18.68	0.17	3031.76
140	tr|A0A126GUS7|A0A126GUS7_DROME; sp|Q9NFU0|FMR1_DROME; tr|A0A0B4K618|A0A0B4K618_DROME	Fmr1, isoform J OS=Drosophila melanogaster OX=7227 GN=Fmr1 PE=1 SV=1; Synaptic functional regulator FMR1 OS=Drosophila melanogaster OX=7227 GN=Fmr1 PE=1 SV=1; Fmr1, isoform G OS=Drosophila melanogaster OX=7227 GN=Fmr1 PE=1 SV=1	0	99	SNNHTDQPSGQQQLAENVK				-0.00312679	2093.97	698.997	2093.97	698.998	3	23	32.1.1.1509.11	18.6633	983.89	974.9	18.68	0.17	2532.54
140	tr|A0A126GUS7|A0A126GUS7_DROME; sp|Q9NFU0|FMR1_DROME; tr|A0A0B4K618|A0A0B4K618_DROME	Fmr1, isoform J OS=Drosophila melanogaster OX=7227 GN=Fmr1 PE=1 SV=1; Synaptic functional regulator FMR1 OS=Drosophila melanogaster OX=7227 GN=Fmr1 PE=1 SV=1; Fmr1, isoform G OS=Drosophila melanogaster OX=7227 GN=Fmr1 PE=1 SV=1	0	99	SNNHTDQPSGQQQLAENVK				-0.00312679	2093.97	698.997	2093.97	698.998	3	22	32.1.1.1510.15	18.7296	983.89	736.43	18.68	0.17	1611.64
140	tr|A0A126GUS7|A0A126GUS7_DROME; sp|Q9NFU0|FMR1_DROME; tr|A0A0B4K618|A0A0B4K618_DROME	Fmr1, isoform J OS=Drosophila melanogaster OX=7227 GN=Fmr1 PE=1 SV=1; Synaptic functional regulator FMR1 OS=Drosophila melanogaster OX=7227 GN=Fmr1 PE=1 SV=1; Fmr1, isoform G OS=Drosophila melanogaster OX=7227 GN=Fmr1 PE=1 SV=1	0	99	SNNHTDQPSGQQQLAENVK				-0.00899319	2093.96	698.995	2093.97	698.998	3	24	34.1.1.1556.10	18.8883	1770.24	1692.09	18.9	0.17	5085.75
140	tr|A0A126GUS7|A0A126GUS7_DROME; sp|Q9NFU0|FMR1_DROME; tr|A0A0B4K618|A0A0B4K618_DROME	Fmr1, isoform J OS=Drosophila melanogaster OX=7227 GN=Fmr1 PE=1 SV=1; Synaptic functional regulator FMR1 OS=Drosophila melanogaster OX=7227 GN=Fmr1 PE=1 SV=1; Fmr1, isoform G OS=Drosophila melanogaster OX=7227 GN=Fmr1 PE=1 SV=1	0	99	SNNHTDQPSGQQQLAENVK				-0.00899319	2093.96	698.995	2093.97	698.998	3	21	34.1.1.1557.14	18.9515	1770.24	1681.86	18.9	0.17	4343.23
140	tr|A0A126GUS7|A0A126GUS7_DROME; sp|Q9NFU0|FMR1_DROME; tr|A0A0B4K618|A0A0B4K618_DROME	Fmr1, isoform J OS=Drosophila melanogaster OX=7227 GN=Fmr1 PE=1 SV=1; Synaptic functional regulator FMR1 OS=Drosophila melanogaster OX=7227 GN=Fmr1 PE=1 SV=1; Fmr1, isoform G OS=Drosophila melanogaster OX=7227 GN=Fmr1 PE=1 SV=1	0	99	SNNHTDQPSGQQQLAENVK				-0.00899319	2093.96	698.995	2093.97	698.998	3	22	34.1.1.1558.15	19.0092	1770.24	1103.13	18.9	0.17	2744.72
140	tr|A0A126GUS7|A0A126GUS7_DROME; sp|Q9NFU0|FMR1_DROME; tr|A0A0B4K618|A0A0B4K618_DROME	Fmr1, isoform J OS=Drosophila melanogaster OX=7227 GN=Fmr1 PE=1 SV=1; Synaptic functional regulator FMR1 OS=Drosophila melanogaster OX=7227 GN=Fmr1 PE=1 SV=1; Fmr1, isoform G OS=Drosophila melanogaster OX=7227 GN=Fmr1 PE=1 SV=1	0	99	SNNHTDQPSGQQQLAENVK				-0.00899319	2093.96	698.995	2093.97	698.998	3	19	34.1.1.1560.17	19.1248	1770.24	275.29	18.9	0.17	721.023
140	tr|A0A126GUS7|A0A126GUS7_DROME; sp|Q9NFU0|FMR1_DROME; tr|A0A0B4K618|A0A0B4K618_DROME	Fmr1, isoform J OS=Drosophila melanogaster OX=7227 GN=Fmr1 PE=1 SV=1; Synaptic functional regulator FMR1 OS=Drosophila melanogaster OX=7227 GN=Fmr1 PE=1 SV=1; Fmr1, isoform G OS=Drosophila melanogaster OX=7227 GN=Fmr1 PE=1 SV=1	0	99	SNNHTDQPSGQQQLAENVK				-0.00337949	2093.97	698.997	2093.97	698.998	3	26	35.1.1.1589.10	18.9687	1889.48	1849.63	18.98	0.17	6381.96
140	tr|A0A126GUS7|A0A126GUS7_DROME; sp|Q9NFU0|FMR1_DROME; tr|A0A0B4K618|A0A0B4K618_DROME	Fmr1, isoform J OS=Drosophila melanogaster OX=7227 GN=Fmr1 PE=1 SV=1; Synaptic functional regulator FMR1 OS=Drosophila melanogaster OX=7227 GN=Fmr1 PE=1 SV=1; Fmr1, isoform G OS=Drosophila melanogaster OX=7227 GN=Fmr1 PE=1 SV=1	0	99	SNNHTDQPSGQQQLAENVK				-0.00337949	2093.97	698.997	2093.97	698.998	3	23	35.1.1.1590.19	19.0267	1889.48	1785.94	18.98	0.17	4802.31
140	tr|A0A126GUS7|A0A126GUS7_DROME; sp|Q9NFU0|FMR1_DROME; tr|A0A0B4K618|A0A0B4K618_DROME	Fmr1, isoform J OS=Drosophila melanogaster OX=7227 GN=Fmr1 PE=1 SV=1; Synaptic functional regulator FMR1 OS=Drosophila melanogaster OX=7227 GN=Fmr1 PE=1 SV=1; Fmr1, isoform G OS=Drosophila melanogaster OX=7227 GN=Fmr1 PE=1 SV=1	0	99	SNNHTDQPSGQQQLAENVK				-0.00337949	2093.97	698.997	2093.97	698.998	3	25	35.1.1.1591.15	19.0849	1889.48	1116.2	18.98	0.17	2402.66
140	tr|A0A126GUS7|A0A126GUS7_DROME; sp|Q9NFU0|FMR1_DROME; tr|A0A0B4K618|A0A0B4K618_DROME	Fmr1, isoform J OS=Drosophila melanogaster OX=7227 GN=Fmr1 PE=1 SV=1; Synaptic functional regulator FMR1 OS=Drosophila melanogaster OX=7227 GN=Fmr1 PE=1 SV=1; Fmr1, isoform G OS=Drosophila melanogaster OX=7227 GN=Fmr1 PE=1 SV=1	0	99	SNNHTDQPSGQQQLAENVK				-0.00427127	2093.97	698.997	2093.97	698.998	3	23	37.1.1.1589.8	19.2041	466.71	403.87	19.26	0.23	1539.72
140	tr|A0A126GUS7|A0A126GUS7_DROME; sp|Q9NFU0|FMR1_DROME; tr|A0A0B4K618|A0A0B4K618_DROME	Fmr1, isoform J OS=Drosophila melanogaster OX=7227 GN=Fmr1 PE=1 SV=1; Synaptic functional regulator FMR1 OS=Drosophila melanogaster OX=7227 GN=Fmr1 PE=1 SV=1; Fmr1, isoform G OS=Drosophila melanogaster OX=7227 GN=Fmr1 PE=1 SV=1	0	99	SNNHTDQPSGQQQLAENVK				-0.00427127	2093.97	698.997	2093.97	698.998	3	25	37.1.1.1590.7	19.2624	466.71	461.54	19.26	0.23	2023.19
140	tr|A0A126GUS7|A0A126GUS7_DROME; sp|Q9NFU0|FMR1_DROME; tr|A0A0B4K618|A0A0B4K618_DROME	Fmr1, isoform J OS=Drosophila melanogaster OX=7227 GN=Fmr1 PE=1 SV=1; Synaptic functional regulator FMR1 OS=Drosophila melanogaster OX=7227 GN=Fmr1 PE=1 SV=1; Fmr1, isoform G OS=Drosophila melanogaster OX=7227 GN=Fmr1 PE=1 SV=1	0	99	SNNHTDQPSGQQQLAENVK				-0.00427127	2093.97	698.997	2093.97	698.998	3	22	37.1.1.1591.9	19.3197	466.71	355.54	19.26	0.23	1419.04
140	tr|A0A126GUS7|A0A126GUS7_DROME; sp|Q9NFU0|FMR1_DROME; tr|A0A0B4K618|A0A0B4K618_DROME	Fmr1, isoform J OS=Drosophila melanogaster OX=7227 GN=Fmr1 PE=1 SV=1; Synaptic functional regulator FMR1 OS=Drosophila melanogaster OX=7227 GN=Fmr1 PE=1 SV=1; Fmr1, isoform G OS=Drosophila melanogaster OX=7227 GN=Fmr1 PE=1 SV=1	0	99	SNNHTDQPSGQQQLAENVK				-0.000727132	2093.97	698.998	2093.97	698.998	3	19	38.1.1.1667.10	19.2612	365.6	342.4	19.21	0.17	1389.57
140	tr|A0A126GUS7|A0A126GUS7_DROME; sp|Q9NFU0|FMR1_DROME; tr|A0A0B4K618|A0A0B4K618_DROME	Fmr1, isoform J OS=Drosophila melanogaster OX=7227 GN=Fmr1 PE=1 SV=1; Synaptic functional regulator FMR1 OS=Drosophila melanogaster OX=7227 GN=Fmr1 PE=1 SV=1; Fmr1, isoform G OS=Drosophila melanogaster OX=7227 GN=Fmr1 PE=1 SV=1	0	99	SNNHTDQPSGQQQLAENVK				-0.00366368	2093.97	698.997	2093.97	698.998	3	21	25.1.1.1206.4	17.9944	223.53	117.98	17.93	0.12	751.425
140	tr|A0A126GUS7|A0A126GUS7_DROME; sp|Q9NFU0|FMR1_DROME; tr|A0A0B4K618|A0A0B4K618_DROME	Fmr1, isoform J OS=Drosophila melanogaster OX=7227 GN=Fmr1 PE=1 SV=1; Synaptic functional regulator FMR1 OS=Drosophila melanogaster OX=7227 GN=Fmr1 PE=1 SV=1; Fmr1, isoform G OS=Drosophila melanogaster OX=7227 GN=Fmr1 PE=1 SV=1	0	99	SNNHTDQPSGQQQLAENVK				-0.00277636	2093.97	698.997	2093.97	698.998	3	27	36.1.1.1592.7	18.8842	1114.33	1067.71	18.94	0.17	3819.43
140	tr|A0A126GUS7|A0A126GUS7_DROME; sp|Q9NFU0|FMR1_DROME; tr|A0A0B4K618|A0A0B4K618_DROME	Fmr1, isoform J OS=Drosophila melanogaster OX=7227 GN=Fmr1 PE=1 SV=1; Synaptic functional regulator FMR1 OS=Drosophila melanogaster OX=7227 GN=Fmr1 PE=1 SV=1; Fmr1, isoform G OS=Drosophila melanogaster OX=7227 GN=Fmr1 PE=1 SV=1	0	99	SNNHTDQPSGQQQLAENVK				-0.00277636	2093.97	698.997	2093.97	698.998	3	23	36.1.1.1593.15	18.9426	1114.33	1113.3	18.94	0.17	2965.87
140	tr|A0A126GUS7|A0A126GUS7_DROME; sp|Q9NFU0|FMR1_DROME; tr|A0A0B4K618|A0A0B4K618_DROME	Fmr1, isoform J OS=Drosophila melanogaster OX=7227 GN=Fmr1 PE=1 SV=1; Synaptic functional regulator FMR1 OS=Drosophila melanogaster OX=7227 GN=Fmr1 PE=1 SV=1; Fmr1, isoform G OS=Drosophila melanogaster OX=7227 GN=Fmr1 PE=1 SV=1	0	99	SNNHTDQPSGQQQLAENVK				-0.00277636	2093.97	698.997	2093.97	698.998	3	19	36.1.1.1594.17	19.0007	1114.33	844.62	18.94	0.17	2376.88
140	tr|A0A126GUS7|A0A126GUS7_DROME; sp|Q9NFU0|FMR1_DROME; tr|A0A0B4K618|A0A0B4K618_DROME	Fmr1, isoform J OS=Drosophila melanogaster OX=7227 GN=Fmr1 PE=1 SV=1; Synaptic functional regulator FMR1 OS=Drosophila melanogaster OX=7227 GN=Fmr1 PE=1 SV=1; Fmr1, isoform G OS=Drosophila melanogaster OX=7227 GN=Fmr1 PE=1 SV=1	0	99	SNNHTDQPSGQQQLAENVK				0.00115437	2093.97	698.999	2093.97	698.998	3	23	30.1.1.1451.18	18.4519	1175.24	1117.7	18.47	0.12	4345.47
140	tr|A0A126GUS7|A0A126GUS7_DROME; sp|Q9NFU0|FMR1_DROME; tr|A0A0B4K618|A0A0B4K618_DROME	Fmr1, isoform J OS=Drosophila melanogaster OX=7227 GN=Fmr1 PE=1 SV=1; Synaptic functional regulator FMR1 OS=Drosophila melanogaster OX=7227 GN=Fmr1 PE=1 SV=1; Fmr1, isoform G OS=Drosophila melanogaster OX=7227 GN=Fmr1 PE=1 SV=1	0	99	SNNHTDQPSGQQQLAENVK				0.00115437	2093.97	698.999	2093.97	698.998	3	19	30.1.1.1452.25	18.5098	1175.24	1016.27	18.47	0.12	3121.06
140	tr|A0A126GUS7|A0A126GUS7_DROME; sp|Q9NFU0|FMR1_DROME; tr|A0A0B4K618|A0A0B4K618_DROME	Fmr1, isoform J OS=Drosophila melanogaster OX=7227 GN=Fmr1 PE=1 SV=1; Synaptic functional regulator FMR1 OS=Drosophila melanogaster OX=7227 GN=Fmr1 PE=1 SV=1; Fmr1, isoform G OS=Drosophila melanogaster OX=7227 GN=Fmr1 PE=1 SV=1	0	99	SNNHTDQPSGQQQLAENVK				0.000505569	2093.97	698.998	2093.97	698.998	3	24	20.1.1.1359.12	17.6623	862.76	830.2	17.68	0.17	3069.68
140	tr|A0A126GUS7|A0A126GUS7_DROME; sp|Q9NFU0|FMR1_DROME; tr|A0A0B4K618|A0A0B4K618_DROME	Fmr1, isoform J OS=Drosophila melanogaster OX=7227 GN=Fmr1 PE=1 SV=1; Synaptic functional regulator FMR1 OS=Drosophila melanogaster OX=7227 GN=Fmr1 PE=1 SV=1; Fmr1, isoform G OS=Drosophila melanogaster OX=7227 GN=Fmr1 PE=1 SV=1	0	99	SNNHTDQPSGQQQLAENVK				0.000505569	2093.97	698.998	2093.97	698.998	3	24	20.1.1.1360.7	17.7203	862.76	830.95	17.68	0.17	3429.92
140	tr|A0A126GUS7|A0A126GUS7_DROME; sp|Q9NFU0|FMR1_DROME; tr|A0A0B4K618|A0A0B4K618_DROME	Fmr1, isoform J OS=Drosophila melanogaster OX=7227 GN=Fmr1 PE=1 SV=1; Synaptic functional regulator FMR1 OS=Drosophila melanogaster OX=7227 GN=Fmr1 PE=1 SV=1; Fmr1, isoform G OS=Drosophila melanogaster OX=7227 GN=Fmr1 PE=1 SV=1	0	99	SNNHTDQPSGQQQLAENVK				0.000505569	2093.97	698.998	2093.97	698.998	3	24	20.1.1.1361.8	17.7784	862.76	630.08	17.68	0.17	1978.59
140	tr|A0A126GUS7|A0A126GUS7_DROME; sp|Q9NFU0|FMR1_DROME; tr|A0A0B4K618|A0A0B4K618_DROME	Fmr1, isoform J OS=Drosophila melanogaster OX=7227 GN=Fmr1 PE=1 SV=1; Synaptic functional regulator FMR1 OS=Drosophila melanogaster OX=7227 GN=Fmr1 PE=1 SV=1; Fmr1, isoform G OS=Drosophila melanogaster OX=7227 GN=Fmr1 PE=1 SV=1	0	99	SNNHTDQPSGQQQLAENVKK			missed K-K@19	0.0024897	2222.07	556.525	2222.07	556.524	4	24	27.1.1.1429.4	15.4015	1913.46	1704.87	15.37	0.12	5808.55
140	tr|A0A126GUS7|A0A126GUS7_DROME; sp|Q9NFU0|FMR1_DROME; tr|A0A0B4K618|A0A0B4K618_DROME	Fmr1, isoform J OS=Drosophila melanogaster OX=7227 GN=Fmr1 PE=1 SV=1; Synaptic functional regulator FMR1 OS=Drosophila melanogaster OX=7227 GN=Fmr1 PE=1 SV=1; Fmr1, isoform G OS=Drosophila melanogaster OX=7227 GN=Fmr1 PE=1 SV=1	0	99	SNNHTDQPSGQQQLAENVKK			missed K-K@19	0.0024897	2222.07	556.525	2222.07	556.524	4	18	27.1.1.1430.16	15.4762	1913.46	940.23	15.37	0.12	2370.26
140	tr|A0A126GUS7|A0A126GUS7_DROME; sp|Q9NFU0|FMR1_DROME; tr|A0A0B4K618|A0A0B4K618_DROME	Fmr1, isoform J OS=Drosophila melanogaster OX=7227 GN=Fmr1 PE=1 SV=1; Synaptic functional regulator FMR1 OS=Drosophila melanogaster OX=7227 GN=Fmr1 PE=1 SV=1; Fmr1, isoform G OS=Drosophila melanogaster OX=7227 GN=Fmr1 PE=1 SV=1	0	99	SNNHTDQPSGQQQLAENVKK			missed K-K@19	-0.00126304	2222.07	556.524	2222.07	556.524	4	19	33.1.1.1503.13	16.5717	997.19	888.71	16.54	0.18	3365.15
140	tr|A0A126GUS7|A0A126GUS7_DROME; sp|Q9NFU0|FMR1_DROME; tr|A0A0B4K618|A0A0B4K618_DROME	Fmr1, isoform J OS=Drosophila melanogaster OX=7227 GN=Fmr1 PE=1 SV=1; Synaptic functional regulator FMR1 OS=Drosophila melanogaster OX=7227 GN=Fmr1 PE=1 SV=1; Fmr1, isoform G OS=Drosophila melanogaster OX=7227 GN=Fmr1 PE=1 SV=1	0	99	SNNHTDQPSGQQQLAENVKK			missed K-K@19	-0.00126304	2222.07	556.524	2222.07	556.524	4	12	33.1.1.1507.20	16.7133	997.19	289	16.54	0.18	742.072
140	tr|A0A126GUS7|A0A126GUS7_DROME; sp|Q9NFU0|FMR1_DROME; tr|A0A0B4K618|A0A0B4K618_DROME	Fmr1, isoform J OS=Drosophila melanogaster OX=7227 GN=Fmr1 PE=1 SV=1; Synaptic functional regulator FMR1 OS=Drosophila melanogaster OX=7227 GN=Fmr1 PE=1 SV=1; Fmr1, isoform G OS=Drosophila melanogaster OX=7227 GN=Fmr1 PE=1 SV=1	0	99	SNNHTDQPSGQQQLAENVKK			missed K-K@19	0.00360866	2222.07	556.525	2222.07	556.524	4	16	21.1.1.1265.7	14.8746	350.19	329.73	14.84	0.17	1476.57
140	tr|A0A126GUS7|A0A126GUS7_DROME; sp|Q9NFU0|FMR1_DROME; tr|A0A0B4K618|A0A0B4K618_DROME	Fmr1, isoform J OS=Drosophila melanogaster OX=7227 GN=Fmr1 PE=1 SV=1; Synaptic functional regulator FMR1 OS=Drosophila melanogaster OX=7227 GN=Fmr1 PE=1 SV=1; Fmr1, isoform G OS=Drosophila melanogaster OX=7227 GN=Fmr1 PE=1 SV=1	0	99	SNNHTDQPSGQQQLAENVKK			missed K-K@19	0.00587727	2222.07	741.698	2222.07	741.696	3	19	26.1.1.1368.7	15.6172	12.8575	12.8575			652.248
140	tr|A0A126GUS7|A0A126GUS7_DROME; sp|Q9NFU0|FMR1_DROME; tr|A0A0B4K618|A0A0B4K618_DROME	Fmr1, isoform J OS=Drosophila melanogaster OX=7227 GN=Fmr1 PE=1 SV=1; Synaptic functional regulator FMR1 OS=Drosophila melanogaster OX=7227 GN=Fmr1 PE=1 SV=1; Fmr1, isoform G OS=Drosophila melanogaster OX=7227 GN=Fmr1 PE=1 SV=1	0	99	SNNHTDQPSGQQQLAENVKK	Lys-loss@C-term		missed K-K@19	-0.00216851	2093.97	698.997	2093.97	698.998	3	22	26.1.1.1406.19	17.8259	402.45	401.53	17.74	0.35	3223.58
140	tr|A0A126GUS7|A0A126GUS7_DROME; sp|Q9NFU0|FMR1_DROME; tr|A0A0B4K618|A0A0B4K618_DROME	Fmr1, isoform J OS=Drosophila melanogaster OX=7227 GN=Fmr1 PE=1 SV=1; Synaptic functional regulator FMR1 OS=Drosophila melanogaster OX=7227 GN=Fmr1 PE=1 SV=1; Fmr1, isoform G OS=Drosophila melanogaster OX=7227 GN=Fmr1 PE=1 SV=1	0	99	SNNHTDQPSGQQQLAENVKK			missed K-K@19	0.000378192	2222.07	741.697	2222.07	741.696	3	18	28.1.1.1466.12	15.874	313.55	298.45	15.89	0.12	1218.58
140	tr|A0A126GUS7|A0A126GUS7_DROME; sp|Q9NFU0|FMR1_DROME; tr|A0A0B4K618|A0A0B4K618_DROME	Fmr1, isoform J OS=Drosophila melanogaster OX=7227 GN=Fmr1 PE=1 SV=1; Synaptic functional regulator FMR1 OS=Drosophila melanogaster OX=7227 GN=Fmr1 PE=1 SV=1; Fmr1, isoform G OS=Drosophila melanogaster OX=7227 GN=Fmr1 PE=1 SV=1	0	99	SNNHTDQPSGQQQLAENVKK			missed K-K@19	0.00357642	2222.07	556.525	2222.07	556.524	4	15	28.1.1.1468.14	15.987	1177.83	552.25	15.89	0.12	1393.7
140	tr|A0A126GUS7|A0A126GUS7_DROME; sp|Q9NFU0|FMR1_DROME; tr|A0A0B4K618|A0A0B4K618_DROME	Fmr1, isoform J OS=Drosophila melanogaster OX=7227 GN=Fmr1 PE=1 SV=1; Synaptic functional regulator FMR1 OS=Drosophila melanogaster OX=7227 GN=Fmr1 PE=1 SV=1; Fmr1, isoform G OS=Drosophila melanogaster OX=7227 GN=Fmr1 PE=1 SV=1	0	99	SNNHTDQPSGQQQLAENVKK			missed K-K@19	0.000694527	2222.07	556.524	2222.07	556.524	4	16	31.1.1.1321.7	16.3457	533.13	344.13	16.24	0.17	866.424
140	tr|A0A126GUS7|A0A126GUS7_DROME; sp|Q9NFU0|FMR1_DROME; tr|A0A0B4K618|A0A0B4K618_DROME	Fmr1, isoform J OS=Drosophila melanogaster OX=7227 GN=Fmr1 PE=1 SV=1; Synaptic functional regulator FMR1 OS=Drosophila melanogaster OX=7227 GN=Fmr1 PE=1 SV=1; Fmr1, isoform G OS=Drosophila melanogaster OX=7227 GN=Fmr1 PE=1 SV=1	0	99	SNNHTDQPSGQQQLAENVKK			missed K-K@19	-0.00158662	2222.07	556.524	2222.07	556.524	4	22	34.1.1.1519.5	16.7344	1468.14	1124.39	16.81	0.23	3035.47
140	tr|A0A126GUS7|A0A126GUS7_DROME; sp|Q9NFU0|FMR1_DROME; tr|A0A0B4K618|A0A0B4K618_DROME	Fmr1, isoform J OS=Drosophila melanogaster OX=7227 GN=Fmr1 PE=1 SV=1; Synaptic functional regulator FMR1 OS=Drosophila melanogaster OX=7227 GN=Fmr1 PE=1 SV=1; Fmr1, isoform G OS=Drosophila melanogaster OX=7227 GN=Fmr1 PE=1 SV=1	0	99	SNNHTDQPSGQQQLAENVKK			missed K-K@19	-0.00158662	2222.07	556.524	2222.07	556.524	4	24	34.1.1.1520.8	16.7958	1468.14	1420.93	16.81	0.23	3550.12
140	tr|A0A126GUS7|A0A126GUS7_DROME; sp|Q9NFU0|FMR1_DROME; tr|A0A0B4K618|A0A0B4K618_DROME	Fmr1, isoform J OS=Drosophila melanogaster OX=7227 GN=Fmr1 PE=1 SV=1; Synaptic functional regulator FMR1 OS=Drosophila melanogaster OX=7227 GN=Fmr1 PE=1 SV=1; Fmr1, isoform G OS=Drosophila melanogaster OX=7227 GN=Fmr1 PE=1 SV=1	0	99	SNNHTDQPSGQQQLAENVKK			missed K-K@19	-0.00158662	2222.07	556.524	2222.07	556.524	4	19	34.1.1.1521.9	16.8504	1468.14	1304.91	16.81	0.23	3013.49
140	tr|A0A126GUS7|A0A126GUS7_DROME; sp|Q9NFU0|FMR1_DROME; tr|A0A0B4K618|A0A0B4K618_DROME	Fmr1, isoform J OS=Drosophila melanogaster OX=7227 GN=Fmr1 PE=1 SV=1; Synaptic functional regulator FMR1 OS=Drosophila melanogaster OX=7227 GN=Fmr1 PE=1 SV=1; Fmr1, isoform G OS=Drosophila melanogaster OX=7227 GN=Fmr1 PE=1 SV=1	0	99	SNNHTDQPSGQQQLAENVKK			missed K-K@19	-0.00158662	2222.07	556.524	2222.07	556.524	4	23	34.1.1.1522.6	16.9184	1468.14	851.19	16.81	0.23	2364.64
140	tr|A0A126GUS7|A0A126GUS7_DROME; sp|Q9NFU0|FMR1_DROME; tr|A0A0B4K618|A0A0B4K618_DROME	Fmr1, isoform J OS=Drosophila melanogaster OX=7227 GN=Fmr1 PE=1 SV=1; Synaptic functional regulator FMR1 OS=Drosophila melanogaster OX=7227 GN=Fmr1 PE=1 SV=1; Fmr1, isoform G OS=Drosophila melanogaster OX=7227 GN=Fmr1 PE=1 SV=1	0	99	SNNHTDQPSGQQQLAENVKK			missed K-K@19	-0.00276605	2222.06	556.524	2222.07	556.524	4	18	35.1.1.1549.9	16.745	1331.55	898.67	16.87	0.23	2795.12
140	tr|A0A126GUS7|A0A126GUS7_DROME; sp|Q9NFU0|FMR1_DROME; tr|A0A0B4K618|A0A0B4K618_DROME	Fmr1, isoform J OS=Drosophila melanogaster OX=7227 GN=Fmr1 PE=1 SV=1; Synaptic functional regulator FMR1 OS=Drosophila melanogaster OX=7227 GN=Fmr1 PE=1 SV=1; Fmr1, isoform G OS=Drosophila melanogaster OX=7227 GN=Fmr1 PE=1 SV=1	0	99	SNNHTDQPSGQQQLAENVKK			missed K-K@19	-0.00276605	2222.06	556.524	2222.07	556.524	4	20	35.1.1.1550.10	16.795	1331.55	1186.77	16.87	0.23	3813.69
140	tr|A0A126GUS7|A0A126GUS7_DROME; sp|Q9NFU0|FMR1_DROME; tr|A0A0B4K618|A0A0B4K618_DROME	Fmr1, isoform J OS=Drosophila melanogaster OX=7227 GN=Fmr1 PE=1 SV=1; Synaptic functional regulator FMR1 OS=Drosophila melanogaster OX=7227 GN=Fmr1 PE=1 SV=1; Fmr1, isoform G OS=Drosophila melanogaster OX=7227 GN=Fmr1 PE=1 SV=1	0	99	SNNHTDQPSGQQQLAENVKK			missed K-K@19	-0.00276605	2222.06	556.524	2222.07	556.524	4	23	35.1.1.1551.6	16.8515	1331.55	1318.05	16.87	0.23	3667.05
140	tr|A0A126GUS7|A0A126GUS7_DROME; sp|Q9NFU0|FMR1_DROME; tr|A0A0B4K618|A0A0B4K618_DROME	Fmr1, isoform J OS=Drosophila melanogaster OX=7227 GN=Fmr1 PE=1 SV=1; Synaptic functional regulator FMR1 OS=Drosophila melanogaster OX=7227 GN=Fmr1 PE=1 SV=1; Fmr1, isoform G OS=Drosophila melanogaster OX=7227 GN=Fmr1 PE=1 SV=1	0	99	SNNHTDQPSGQQQLAENVKK			missed K-K@19	-0.00276605	2222.06	556.524	2222.07	556.524	4	26	35.1.1.1552.6	16.9263	1331.55	1167.53	16.87	0.23	3684.9
140	tr|A0A126GUS7|A0A126GUS7_DROME; sp|Q9NFU0|FMR1_DROME; tr|A0A0B4K618|A0A0B4K618_DROME	Fmr1, isoform J OS=Drosophila melanogaster OX=7227 GN=Fmr1 PE=1 SV=1; Synaptic functional regulator FMR1 OS=Drosophila melanogaster OX=7227 GN=Fmr1 PE=1 SV=1; Fmr1, isoform G OS=Drosophila melanogaster OX=7227 GN=Fmr1 PE=1 SV=1	0	99	SNNHTDQPSGQQQLAENVKK			missed K-K@19	-0.00276605	2222.06	556.524	2222.07	556.524	4	20	35.1.1.1553.8	16.971	1331.55	877.93	16.87	0.23	2619.63
140	tr|A0A126GUS7|A0A126GUS7_DROME; sp|Q9NFU0|FMR1_DROME; tr|A0A0B4K618|A0A0B4K618_DROME	Fmr1, isoform J OS=Drosophila melanogaster OX=7227 GN=Fmr1 PE=1 SV=1; Synaptic functional regulator FMR1 OS=Drosophila melanogaster OX=7227 GN=Fmr1 PE=1 SV=1; Fmr1, isoform G OS=Drosophila melanogaster OX=7227 GN=Fmr1 PE=1 SV=1	0	99	SNNHTDQPSGQQQLAENVKK			missed K-K@19	0.000898195	2222.07	556.524	2222.07	556.524	4	20	37.1.1.1555.4	17.228	490.87	437.87	17.18	0.17	1610.33
140	tr|A0A126GUS7|A0A126GUS7_DROME; sp|Q9NFU0|FMR1_DROME; tr|A0A0B4K618|A0A0B4K618_DROME	Fmr1, isoform J OS=Drosophila melanogaster OX=7227 GN=Fmr1 PE=1 SV=1; Synaptic functional regulator FMR1 OS=Drosophila melanogaster OX=7227 GN=Fmr1 PE=1 SV=1; Fmr1, isoform G OS=Drosophila melanogaster OX=7227 GN=Fmr1 PE=1 SV=1	0	99	SNNHTDQPSGQQQLAENVKK			missed K-K@19	-0.00106025	2222.07	556.524	2222.07	556.524	4	17	38.1.1.1631.2	17.1688	381.97	345.56	17.12	0.17	900.195
140	tr|A0A126GUS7|A0A126GUS7_DROME; sp|Q9NFU0|FMR1_DROME; tr|A0A0B4K618|A0A0B4K618_DROME	Fmr1, isoform J OS=Drosophila melanogaster OX=7227 GN=Fmr1 PE=1 SV=1; Synaptic functional regulator FMR1 OS=Drosophila melanogaster OX=7227 GN=Fmr1 PE=1 SV=1; Fmr1, isoform G OS=Drosophila melanogaster OX=7227 GN=Fmr1 PE=1 SV=1	0	99	SNNHTDQPSGQQQLAENVKK			missed K-K@19	-0.00179903	2222.07	556.524	2222.07	556.524	4	18	36.1.1.1556.6	16.772	684.74	607.83	16.85	0.17	2204.67
140	tr|A0A126GUS7|A0A126GUS7_DROME; sp|Q9NFU0|FMR1_DROME; tr|A0A0B4K618|A0A0B4K618_DROME	Fmr1, isoform J OS=Drosophila melanogaster OX=7227 GN=Fmr1 PE=1 SV=1; Synaptic functional regulator FMR1 OS=Drosophila melanogaster OX=7227 GN=Fmr1 PE=1 SV=1; Fmr1, isoform G OS=Drosophila melanogaster OX=7227 GN=Fmr1 PE=1 SV=1	0	99	SNNHTDQPSGQQQLAENVKK			missed K-K@19	-0.00179903	2222.07	556.524	2222.07	556.524	4	22	36.1.1.1557.5	16.83	684.74	677.76	16.85	0.17	2005.99
140	tr|A0A126GUS7|A0A126GUS7_DROME; sp|Q9NFU0|FMR1_DROME; tr|A0A0B4K618|A0A0B4K618_DROME	Fmr1, isoform J OS=Drosophila melanogaster OX=7227 GN=Fmr1 PE=1 SV=1; Synaptic functional regulator FMR1 OS=Drosophila melanogaster OX=7227 GN=Fmr1 PE=1 SV=1; Fmr1, isoform G OS=Drosophila melanogaster OX=7227 GN=Fmr1 PE=1 SV=1	0	99	SNNHTDQPSGQQQLAENVKK			missed K-K@19	-0.00179903	2222.07	556.524	2222.07	556.524	4	19	36.1.1.1558.8	16.9047	684.74	549.32	16.85	0.17	1744.02
140	tr|A0A126GUS7|A0A126GUS7_DROME; sp|Q9NFU0|FMR1_DROME; tr|A0A0B4K618|A0A0B4K618_DROME	Fmr1, isoform J OS=Drosophila melanogaster OX=7227 GN=Fmr1 PE=1 SV=1; Synaptic functional regulator FMR1 OS=Drosophila melanogaster OX=7227 GN=Fmr1 PE=1 SV=1; Fmr1, isoform G OS=Drosophila melanogaster OX=7227 GN=Fmr1 PE=1 SV=1	0	99	SNNHTDQPSGQQQLAENVKK			missed K-K@19	0.00981139	2222.08	741.7	2222.07	741.696	3	19	30.1.1.1415.3	16.355	105.77	77.09	16.31	0.17	384.962
140	tr|A0A126GUS7|A0A126GUS7_DROME; sp|Q9NFU0|FMR1_DROME; tr|A0A0B4K618|A0A0B4K618_DROME	Fmr1, isoform J OS=Drosophila melanogaster OX=7227 GN=Fmr1 PE=1 SV=1; Synaptic functional regulator FMR1 OS=Drosophila melanogaster OX=7227 GN=Fmr1 PE=1 SV=1; Fmr1, isoform G OS=Drosophila melanogaster OX=7227 GN=Fmr1 PE=1 SV=1	0	99	SNNHTDQPSGQQQLAENVKK			missed K-K@19	-0.00185161	2222.07	556.524	2222.07	556.524	4	23	20.1.1.1324.9	15.6225	629.23	607.61	15.64	0.29	2153.99
140	tr|A0A126GUS7|A0A126GUS7_DROME; sp|Q9NFU0|FMR1_DROME; tr|A0A0B4K618|A0A0B4K618_DROME	Fmr1, isoform J OS=Drosophila melanogaster OX=7227 GN=Fmr1 PE=1 SV=1; Synaptic functional regulator FMR1 OS=Drosophila melanogaster OX=7227 GN=Fmr1 PE=1 SV=1; Fmr1, isoform G OS=Drosophila melanogaster OX=7227 GN=Fmr1 PE=1 SV=1	0	99	SNNHTDQPSGQQQLAENVKK			missed K-K@19	-0.00185161	2222.07	556.524	2222.07	556.524	4	22	20.1.1.1325.6	15.6902	629.23	622.09	15.64	0.29	2531.63
140	tr|A0A126GUS7|A0A126GUS7_DROME; sp|Q9NFU0|FMR1_DROME; tr|A0A0B4K618|A0A0B4K618_DROME	Fmr1, isoform J OS=Drosophila melanogaster OX=7227 GN=Fmr1 PE=1 SV=1; Synaptic functional regulator FMR1 OS=Drosophila melanogaster OX=7227 GN=Fmr1 PE=1 SV=1; Fmr1, isoform G OS=Drosophila melanogaster OX=7227 GN=Fmr1 PE=1 SV=1	0	99	SNNHTDQPSGQQQLAENVKK			missed K-K@19	-0.00185161	2222.07	556.524	2222.07	556.524	4	19	20.1.1.1326.5	15.7382	629.23	542.09	15.64	0.29	2122.98
140	tr|A0A126GUS7|A0A126GUS7_DROME; sp|Q9NFU0|FMR1_DROME; tr|A0A0B4K618|A0A0B4K618_DROME	Fmr1, isoform J OS=Drosophila melanogaster OX=7227 GN=Fmr1 PE=1 SV=1; Synaptic functional regulator FMR1 OS=Drosophila melanogaster OX=7227 GN=Fmr1 PE=1 SV=1; Fmr1, isoform G OS=Drosophila melanogaster OX=7227 GN=Fmr1 PE=1 SV=1	0	99	VFIGTVESIANAK			cleaved F-V@N-term	-0.0012482	1347.74	674.877	1347.74	674.877	2	18	5.1.1.1618.6	39.9236	247.05	242.86	39.9	0.17	2831.01
140	tr|A0A126GUS7|A0A126GUS7_DROME; sp|Q9NFU0|FMR1_DROME; tr|A0A0B4K618|A0A0B4K618_DROME	Fmr1, isoform J OS=Drosophila melanogaster OX=7227 GN=Fmr1 PE=1 SV=1; Synaptic functional regulator FMR1 OS=Drosophila melanogaster OX=7227 GN=Fmr1 PE=1 SV=1; Fmr1, isoform G OS=Drosophila melanogaster OX=7227 GN=Fmr1 PE=1 SV=1	0	99	VFIGTVESIANAK			cleaved F-V@N-term	-0.000474823	1347.74	674.877	1347.74	674.877	2	16	20.1.1.1771.7	40.3117	196.62	126.03	40.21	0.18	1469.57
140	tr|A0A126GUS7|A0A126GUS7_DROME; sp|Q9NFU0|FMR1_DROME; tr|A0A0B4K618|A0A0B4K618_DROME	Fmr1, isoform J OS=Drosophila melanogaster OX=7227 GN=Fmr1 PE=1 SV=1; Synaptic functional regulator FMR1 OS=Drosophila melanogaster OX=7227 GN=Fmr1 PE=1 SV=1; Fmr1, isoform G OS=Drosophila melanogaster OX=7227 GN=Fmr1 PE=1 SV=1	0	99	VFIGTVESIANAK			cleaved F-V@N-term	-0.00116612	1347.74	674.877	1347.74	674.877	2	12	28.1.1.1890.11	40.0972	650.6	366.59	40.01	0.17	1613.78
140	tr|A0A126GUS7|A0A126GUS7_DROME; sp|Q9NFU0|FMR1_DROME; tr|A0A0B4K618|A0A0B4K618_DROME	Fmr1, isoform J OS=Drosophila melanogaster OX=7227 GN=Fmr1 PE=1 SV=1; Synaptic functional regulator FMR1 OS=Drosophila melanogaster OX=7227 GN=Fmr1 PE=1 SV=1; Fmr1, isoform G OS=Drosophila melanogaster OX=7227 GN=Fmr1 PE=1 SV=1	0	99	VFIGTVESIANAK			cleaved F-V@N-term	-0.00371395	1347.74	674.875	1347.74	674.877	2	19	31.1.1.1743.9	40.1878	844.75	811.8	40.2	0.23	5117.34
140	tr|A0A126GUS7|A0A126GUS7_DROME; sp|Q9NFU0|FMR1_DROME; tr|A0A0B4K618|A0A0B4K618_DROME	Fmr1, isoform J OS=Drosophila melanogaster OX=7227 GN=Fmr1 PE=1 SV=1; Synaptic functional regulator FMR1 OS=Drosophila melanogaster OX=7227 GN=Fmr1 PE=1 SV=1; Fmr1, isoform G OS=Drosophila melanogaster OX=7227 GN=Fmr1 PE=1 SV=1	0	99	VFIGTVESIANAK			cleaved F-V@N-term	-0.00371395	1347.74	674.875	1347.74	674.877	2	17	31.1.1.1745.5	40.2778	844.75	656.37	40.2	0.23	3735.77
140	tr|A0A126GUS7|A0A126GUS7_DROME; sp|Q9NFU0|FMR1_DROME; tr|A0A0B4K618|A0A0B4K618_DROME	Fmr1, isoform J OS=Drosophila melanogaster OX=7227 GN=Fmr1 PE=1 SV=1; Synaptic functional regulator FMR1 OS=Drosophila melanogaster OX=7227 GN=Fmr1 PE=1 SV=1; Fmr1, isoform G OS=Drosophila melanogaster OX=7227 GN=Fmr1 PE=1 SV=1	0	99	VFIGTVESIANAK			cleaved F-V@N-term	0.0011477	1347.74	674.878	1347.74	674.877	2	18	3.1.1.1735.8	40.16	423.52	396.87	40.18	0.17	2052.3
140	tr|A0A126GUS7|A0A126GUS7_DROME; sp|Q9NFU0|FMR1_DROME; tr|A0A0B4K618|A0A0B4K618_DROME	Fmr1, isoform J OS=Drosophila melanogaster OX=7227 GN=Fmr1 PE=1 SV=1; Synaptic functional regulator FMR1 OS=Drosophila melanogaster OX=7227 GN=Fmr1 PE=1 SV=1; Fmr1, isoform G OS=Drosophila melanogaster OX=7227 GN=Fmr1 PE=1 SV=1	0	99	VFIGTVESIANAK			cleaved F-V@N-term	-0.000710718	1347.74	674.877	1347.74	674.877	2	19	22.1.1.1813.5	39.9406	838.84	785.72	39.92	0.17	4437.52
140	tr|A0A126GUS7|A0A126GUS7_DROME; sp|Q9NFU0|FMR1_DROME; tr|A0A0B4K618|A0A0B4K618_DROME	Fmr1, isoform J OS=Drosophila melanogaster OX=7227 GN=Fmr1 PE=1 SV=1; Synaptic functional regulator FMR1 OS=Drosophila melanogaster OX=7227 GN=Fmr1 PE=1 SV=1; Fmr1, isoform G OS=Drosophila melanogaster OX=7227 GN=Fmr1 PE=1 SV=1	0	99	VFIGTVESIANAK			cleaved F-V@N-term	-0.000710718	1347.74	674.877	1347.74	674.877	2	12	22.1.1.1815.8	40.06	838.84	306.6	39.92	0.17	1618.7
140	tr|A0A126GUS7|A0A126GUS7_DROME; sp|Q9NFU0|FMR1_DROME; tr|A0A0B4K618|A0A0B4K618_DROME	Fmr1, isoform J OS=Drosophila melanogaster OX=7227 GN=Fmr1 PE=1 SV=1; Synaptic functional regulator FMR1 OS=Drosophila melanogaster OX=7227 GN=Fmr1 PE=1 SV=1; Fmr1, isoform G OS=Drosophila melanogaster OX=7227 GN=Fmr1 PE=1 SV=1	0	99	VFIGTVESIANAK			cleaved F-V@N-term	-0.00256174	1347.74	674.876	1347.74	674.877	2	18	36.1.1.1981.6	40.7997	700.58	622.4	40.77	0.18	4771.38
140	tr|A0A126GUS7|A0A126GUS7_DROME; sp|Q9NFU0|FMR1_DROME; tr|A0A0B4K618|A0A0B4K618_DROME	Fmr1, isoform J OS=Drosophila melanogaster OX=7227 GN=Fmr1 PE=1 SV=1; Synaptic functional regulator FMR1 OS=Drosophila melanogaster OX=7227 GN=Fmr1 PE=1 SV=1; Fmr1, isoform G OS=Drosophila melanogaster OX=7227 GN=Fmr1 PE=1 SV=1	0	99	VFIGTVESIANAK			cleaved F-V@N-term	-0.000565099	1347.74	674.877	1347.74	674.877	2	19	37.1.1.1986.7	40.9276	518.47	473.7	40.88	0.17	3120.36
140	tr|A0A126GUS7|A0A126GUS7_DROME; sp|Q9NFU0|FMR1_DROME; tr|A0A0B4K618|A0A0B4K618_DROME	Fmr1, isoform J OS=Drosophila melanogaster OX=7227 GN=Fmr1 PE=1 SV=1; Synaptic functional regulator FMR1 OS=Drosophila melanogaster OX=7227 GN=Fmr1 PE=1 SV=1; Fmr1, isoform G OS=Drosophila melanogaster OX=7227 GN=Fmr1 PE=1 SV=1	0	99	VFIGTVESIANAK			cleaved F-V@N-term	0.00248744	1347.74	674.878	1347.74	674.877	2	13	21.1.1.1723.9	40.1062	125.15	99.43	40.06	0.17	1369.28
140	tr|A0A126GUS7|A0A126GUS7_DROME; sp|Q9NFU0|FMR1_DROME; tr|A0A0B4K618|A0A0B4K618_DROME	Fmr1, isoform J OS=Drosophila melanogaster OX=7227 GN=Fmr1 PE=1 SV=1; Synaptic functional regulator FMR1 OS=Drosophila melanogaster OX=7227 GN=Fmr1 PE=1 SV=1; Fmr1, isoform G OS=Drosophila melanogaster OX=7227 GN=Fmr1 PE=1 SV=1	0	99	VFIGTVESIANAK			cleaved F-V@N-term	-0.00159052	1347.74	674.876	1347.74	674.877	2	18	34.1.1.1942.8	40.6157	841.95	736.14	40.65	0.18	3359.03
140	tr|A0A126GUS7|A0A126GUS7_DROME; sp|Q9NFU0|FMR1_DROME; tr|A0A0B4K618|A0A0B4K618_DROME	Fmr1, isoform J OS=Drosophila melanogaster OX=7227 GN=Fmr1 PE=1 SV=1; Synaptic functional regulator FMR1 OS=Drosophila melanogaster OX=7227 GN=Fmr1 PE=1 SV=1; Fmr1, isoform G OS=Drosophila melanogaster OX=7227 GN=Fmr1 PE=1 SV=1	0	99	VFIGTVESIANAK			cleaved F-V@N-term	-0.00159052	1347.74	674.876	1347.74	674.877	2	18	34.1.1.1943.15	40.6858	841.95	811.58	40.65	0.18	4685.12
140	tr|A0A126GUS7|A0A126GUS7_DROME; sp|Q9NFU0|FMR1_DROME; tr|A0A0B4K618|A0A0B4K618_DROME	Fmr1, isoform J OS=Drosophila melanogaster OX=7227 GN=Fmr1 PE=1 SV=1; Synaptic functional regulator FMR1 OS=Drosophila melanogaster OX=7227 GN=Fmr1 PE=1 SV=1; Fmr1, isoform G OS=Drosophila melanogaster OX=7227 GN=Fmr1 PE=1 SV=1	0	99	VFIGTVESIANAK			cleaved F-V@N-term	-0.00159052	1347.74	674.876	1347.74	674.877	2	18	34.1.1.1944.9	40.7345	841.95	643.93	40.65	0.18	3978.6
140	tr|A0A126GUS7|A0A126GUS7_DROME; sp|Q9NFU0|FMR1_DROME; tr|A0A0B4K618|A0A0B4K618_DROME	Fmr1, isoform J OS=Drosophila melanogaster OX=7227 GN=Fmr1 PE=1 SV=1; Synaptic functional regulator FMR1 OS=Drosophila melanogaster OX=7227 GN=Fmr1 PE=1 SV=1; Fmr1, isoform G OS=Drosophila melanogaster OX=7227 GN=Fmr1 PE=1 SV=1	0	99	VFIGTVESIANAK			cleaved F-V@N-term	0.00132976	1347.74	674.878	1347.74	674.877	2	16	33.1.1.1929.9	40.5493	1129.94	770.5	40.46	0.12	3966.87
140	tr|A0A126GUS7|A0A126GUS7_DROME; sp|Q9NFU0|FMR1_DROME; tr|A0A0B4K618|A0A0B4K618_DROME	Fmr1, isoform J OS=Drosophila melanogaster OX=7227 GN=Fmr1 PE=1 SV=1; Synaptic functional regulator FMR1 OS=Drosophila melanogaster OX=7227 GN=Fmr1 PE=1 SV=1; Fmr1, isoform G OS=Drosophila melanogaster OX=7227 GN=Fmr1 PE=1 SV=1	0	99	VFIGTVESIANAK			cleaved F-V@N-term	-0.000298793	1347.74	674.877	1347.74	674.877	2	19	32.1.1.1899.6	40.5697	1084.21	703.55	40.47	0.18	4298.81
140	tr|A0A126GUS7|A0A126GUS7_DROME; sp|Q9NFU0|FMR1_DROME; tr|A0A0B4K618|A0A0B4K618_DROME	Fmr1, isoform J OS=Drosophila melanogaster OX=7227 GN=Fmr1 PE=1 SV=1; Synaptic functional regulator FMR1 OS=Drosophila melanogaster OX=7227 GN=Fmr1 PE=1 SV=1; Fmr1, isoform G OS=Drosophila melanogaster OX=7227 GN=Fmr1 PE=1 SV=1	0	99	VFIGTVESIANAK			cleaved F-V@N-term	0.00132976	1347.74	674.878	1347.74	674.877	2	17	33.1.1.1927.10	40.4353	1129.94	1039.39	40.46	0.12	6955.15
140	tr|A0A126GUS7|A0A126GUS7_DROME; sp|Q9NFU0|FMR1_DROME; tr|A0A0B4K618|A0A0B4K618_DROME	Fmr1, isoform J OS=Drosophila melanogaster OX=7227 GN=Fmr1 PE=1 SV=1; Synaptic functional regulator FMR1 OS=Drosophila melanogaster OX=7227 GN=Fmr1 PE=1 SV=1; Fmr1, isoform G OS=Drosophila melanogaster OX=7227 GN=Fmr1 PE=1 SV=1	0	99	VLLEYHLSHLK				-0.00433108	1350.76	451.261	1350.77	451.263	3	10	27.1.1.1716.3	31.3954	276.56	241.87	31.43	0.12	2410.38
140	tr|A0A126GUS7|A0A126GUS7_DROME; sp|Q9NFU0|FMR1_DROME; tr|A0A0B4K618|A0A0B4K618_DROME	Fmr1, isoform J OS=Drosophila melanogaster OX=7227 GN=Fmr1 PE=1 SV=1; Synaptic functional regulator FMR1 OS=Drosophila melanogaster OX=7227 GN=Fmr1 PE=1 SV=1; Fmr1, isoform G OS=Drosophila melanogaster OX=7227 GN=Fmr1 PE=1 SV=1	0	99	VRDDLMGLAIGSHGSNIQAAR			missed R-D@2	-0.00505245	2180.11	546.034	2180.11	546.035	4	22	22.1.1.1775.6	37.9782	789.7	772.09	37.97	0.17	5091.73
140	tr|A0A126GUS7|A0A126GUS7_DROME; sp|Q9NFU0|FMR1_DROME; tr|A0A0B4K618|A0A0B4K618_DROME	Fmr1, isoform J OS=Drosophila melanogaster OX=7227 GN=Fmr1 PE=1 SV=1; Synaptic functional regulator FMR1 OS=Drosophila melanogaster OX=7227 GN=Fmr1 PE=1 SV=1; Fmr1, isoform G OS=Drosophila melanogaster OX=7227 GN=Fmr1 PE=1 SV=1	0	99	VRDDLMGLAIGSHGSNIQAAR			missed R-D@2	0.00287121	2180.11	546.036	2180.11	546.035	4	21	24.1.1.1705.3	36.8469	375.26	361.74	36.95	0.35	2739.54
140	tr|A0A126GUS7|A0A126GUS7_DROME; sp|Q9NFU0|FMR1_DROME; tr|A0A0B4K618|A0A0B4K618_DROME	Fmr1, isoform J OS=Drosophila melanogaster OX=7227 GN=Fmr1 PE=1 SV=1; Synaptic functional regulator FMR1 OS=Drosophila melanogaster OX=7227 GN=Fmr1 PE=1 SV=1; Fmr1, isoform G OS=Drosophila melanogaster OX=7227 GN=Fmr1 PE=1 SV=1	0	99	VRDDLMGLAIGSHGSNIQAAR			missed R-D@2	0.000256948	2180.11	546.035	2180.11	546.035	4	23	32.1.1.1838.2	37.1902	647.46	319.96	37.41	0.3	1601.93
140	tr|A0A126GUS7|A0A126GUS7_DROME; sp|Q9NFU0|FMR1_DROME; tr|A0A0B4K618|A0A0B4K618_DROME	Fmr1, isoform J OS=Drosophila melanogaster OX=7227 GN=Fmr1 PE=1 SV=1; Synaptic functional regulator FMR1 OS=Drosophila melanogaster OX=7227 GN=Fmr1 PE=1 SV=1; Fmr1, isoform G OS=Drosophila melanogaster OX=7227 GN=Fmr1 PE=1 SV=1	0	99	VRDDLMGLAIGSHGSNIQAAR			missed R-D@2	0.000256948	2180.11	546.035	2180.11	546.035	4	16	32.1.1.1844.7	37.4854	647.46	519.5	37.41	0.3	2608.92
140	tr|A0A126GUS7|A0A126GUS7_DROME; sp|Q9NFU0|FMR1_DROME; tr|A0A0B4K618|A0A0B4K618_DROME	Fmr1, isoform J OS=Drosophila melanogaster OX=7227 GN=Fmr1 PE=1 SV=1; Synaptic functional regulator FMR1 OS=Drosophila melanogaster OX=7227 GN=Fmr1 PE=1 SV=1; Fmr1, isoform G OS=Drosophila melanogaster OX=7227 GN=Fmr1 PE=1 SV=1	0	99	VRDDLMGLAIGSHGSNIQAAR			missed R-D@2	5.22162e-05	2180.11	546.035	2180.11	546.035	4	19	35.1.1.1927.6	38.0768	673.4	642.66	38.12	0.18	2791.38
140	tr|A0A126GUS7|A0A126GUS7_DROME; sp|Q9NFU0|FMR1_DROME; tr|A0A0B4K618|A0A0B4K618_DROME	Fmr1, isoform J OS=Drosophila melanogaster OX=7227 GN=Fmr1 PE=1 SV=1; Synaptic functional regulator FMR1 OS=Drosophila melanogaster OX=7227 GN=Fmr1 PE=1 SV=1; Fmr1, isoform G OS=Drosophila melanogaster OX=7227 GN=Fmr1 PE=1 SV=1	0	99	VRDDLMGLAIGSHGSNIQAAR			missed R-D@2	5.22162e-05	2180.11	546.035	2180.11	546.035	4	22	35.1.1.1928.3	38.1337	673.4	649.86	38.12	0.18	2573.96
140	tr|A0A126GUS7|A0A126GUS7_DROME; sp|Q9NFU0|FMR1_DROME; tr|A0A0B4K618|A0A0B4K618_DROME	Fmr1, isoform J OS=Drosophila melanogaster OX=7227 GN=Fmr1 PE=1 SV=1; Synaptic functional regulator FMR1 OS=Drosophila melanogaster OX=7227 GN=Fmr1 PE=1 SV=1; Fmr1, isoform G OS=Drosophila melanogaster OX=7227 GN=Fmr1 PE=1 SV=1	0	99	VRDDLMGLAIGSHGSNIQAAR			missed R-D@2	5.22162e-05	2180.11	546.035	2180.11	546.035	4	18	35.1.1.1929.5	38.1923	673.4	484.39	38.12	0.18	2066.39
140	tr|A0A126GUS7|A0A126GUS7_DROME; sp|Q9NFU0|FMR1_DROME; tr|A0A0B4K618|A0A0B4K618_DROME	Fmr1, isoform J OS=Drosophila melanogaster OX=7227 GN=Fmr1 PE=1 SV=1; Synaptic functional regulator FMR1 OS=Drosophila melanogaster OX=7227 GN=Fmr1 PE=1 SV=1; Fmr1, isoform G OS=Drosophila melanogaster OX=7227 GN=Fmr1 PE=1 SV=1	0	99	VRDDLMGLAIGSHGSNIQAAR			missed R-D@2	-0.00262289	2180.11	546.035	2180.11	546.035	4	22	3.1.1.1692.2	37.6309	434.71	423.59	37.62	0.12	1818.85
140	tr|A0A126GUS7|A0A126GUS7_DROME; sp|Q9NFU0|FMR1_DROME; tr|A0A0B4K618|A0A0B4K618_DROME	Fmr1, isoform J OS=Drosophila melanogaster OX=7227 GN=Fmr1 PE=1 SV=1; Synaptic functional regulator FMR1 OS=Drosophila melanogaster OX=7227 GN=Fmr1 PE=1 SV=1; Fmr1, isoform G OS=Drosophila melanogaster OX=7227 GN=Fmr1 PE=1 SV=1	0	99	VRDDLMGLAIGSHGSNIQAAR			missed R-D@2	-0.00389507	2180.11	546.034	2180.11	546.035	4	13	23.1.1.1693.6	37.1527	585.72	301.07	37.03	0.23	1213.29
140	tr|A0A126GUS7|A0A126GUS7_DROME; sp|Q9NFU0|FMR1_DROME; tr|A0A0B4K618|A0A0B4K618_DROME	Fmr1, isoform J OS=Drosophila melanogaster OX=7227 GN=Fmr1 PE=1 SV=1; Synaptic functional regulator FMR1 OS=Drosophila melanogaster OX=7227 GN=Fmr1 PE=1 SV=1; Fmr1, isoform G OS=Drosophila melanogaster OX=7227 GN=Fmr1 PE=1 SV=1	0	99	VRDDLMGLAIGSHGSNIQAAR			missed R-D@2	-0.00254892	2180.11	546.035	2180.11	546.035	4	22	25.1.1.1522.4	35.7401	720.18	680.7	35.72	0.12	3882.67
140	tr|A0A126GUS7|A0A126GUS7_DROME; sp|Q9NFU0|FMR1_DROME; tr|A0A0B4K618|A0A0B4K618_DROME	Fmr1, isoform J OS=Drosophila melanogaster OX=7227 GN=Fmr1 PE=1 SV=1; Synaptic functional regulator FMR1 OS=Drosophila melanogaster OX=7227 GN=Fmr1 PE=1 SV=1; Fmr1, isoform G OS=Drosophila melanogaster OX=7227 GN=Fmr1 PE=1 SV=1	0	99	VRDDLMGLAIGSHGSNIQAAR			missed R-D@2	-0.00446796	2180.11	546.034	2180.11	546.035	4	19	27.1.1.1788.12	35.5466	1129.21	957.2	35.52	0.12	4013.18
140	tr|A0A126GUS7|A0A126GUS7_DROME; sp|Q9NFU0|FMR1_DROME; tr|A0A0B4K618|A0A0B4K618_DROME	Fmr1, isoform J OS=Drosophila melanogaster OX=7227 GN=Fmr1 PE=1 SV=1; Synaptic functional regulator FMR1 OS=Drosophila melanogaster OX=7227 GN=Fmr1 PE=1 SV=1; Fmr1, isoform G OS=Drosophila melanogaster OX=7227 GN=Fmr1 PE=1 SV=1	0	99	VRDDLMGLAIGSHGSNIQAAR			missed R-D@2	-0.00329557	2180.11	546.034	2180.11	546.035	4	25	33.1.1.1870.7	37.1025	893.31	843.13	37.08	0.18	3287.58
140	tr|A0A126GUS7|A0A126GUS7_DROME; sp|Q9NFU0|FMR1_DROME; tr|A0A0B4K618|A0A0B4K618_DROME	Fmr1, isoform J OS=Drosophila melanogaster OX=7227 GN=Fmr1 PE=1 SV=1; Synaptic functional regulator FMR1 OS=Drosophila melanogaster OX=7227 GN=Fmr1 PE=1 SV=1; Fmr1, isoform G OS=Drosophila melanogaster OX=7227 GN=Fmr1 PE=1 SV=1	0	99	VRDDLMGLAIGSHGSNIQAAR			missed R-D@2	0.00270897	2180.11	546.036	2180.11	546.035	4	19	34.1.1.1896.3	37.9075	598.86	579.71	37.95	0.18	2069.82
140	tr|A0A126GUS7|A0A126GUS7_DROME; sp|Q9NFU0|FMR1_DROME; tr|A0A0B4K618|A0A0B4K618_DROME	Fmr1, isoform J OS=Drosophila melanogaster OX=7227 GN=Fmr1 PE=1 SV=1; Synaptic functional regulator FMR1 OS=Drosophila melanogaster OX=7227 GN=Fmr1 PE=1 SV=1; Fmr1, isoform G OS=Drosophila melanogaster OX=7227 GN=Fmr1 PE=1 SV=1	0	99	VRDDLMGLAIGSHGSNIQAAR			missed R-D@2	-0.000934103	2180.11	546.035	2180.11	546.035	4	23	36.1.1.1934.5	38.0309	560.79	514.59	38.02	0.18	2032.2
140	tr|A0A126GUS7|A0A126GUS7_DROME; sp|Q9NFU0|FMR1_DROME; tr|A0A0B4K618|A0A0B4K618_DROME	Fmr1, isoform J OS=Drosophila melanogaster OX=7227 GN=Fmr1 PE=1 SV=1; Synaptic functional regulator FMR1 OS=Drosophila melanogaster OX=7227 GN=Fmr1 PE=1 SV=1; Fmr1, isoform G OS=Drosophila melanogaster OX=7227 GN=Fmr1 PE=1 SV=1	0	99	VRDDLMGLAIGSHGSNIQAAR			missed R-D@2	-0.00222064	2180.11	546.035	2180.11	546.035	4	14	37.1.1.1946.10	38.676	355.42	332.2	38.71	0.19	1601.14
140	tr|A0A126GUS7|A0A126GUS7_DROME; sp|Q9NFU0|FMR1_DROME; tr|A0A0B4K618|A0A0B4K618_DROME	Fmr1, isoform J OS=Drosophila melanogaster OX=7227 GN=Fmr1 PE=1 SV=1; Synaptic functional regulator FMR1 OS=Drosophila melanogaster OX=7227 GN=Fmr1 PE=1 SV=1; Fmr1, isoform G OS=Drosophila melanogaster OX=7227 GN=Fmr1 PE=1 SV=1	0	99	VRDDLMGLAIGSHGSNIQAAR			missed R-D@2	-0.00377989	2180.11	546.034	2180.11	546.035	4	25	38.1.1.2015.3	38.5767	477.8	459.56	38.56	0.18	2153.29
140	tr|A0A126GUS7|A0A126GUS7_DROME; sp|Q9NFU0|FMR1_DROME; tr|A0A0B4K618|A0A0B4K618_DROME	Fmr1, isoform J OS=Drosophila melanogaster OX=7227 GN=Fmr1 PE=1 SV=1; Synaptic functional regulator FMR1 OS=Drosophila melanogaster OX=7227 GN=Fmr1 PE=1 SV=1; Fmr1, isoform G OS=Drosophila melanogaster OX=7227 GN=Fmr1 PE=1 SV=1	0	98.95	AIQESSMGSTQSFPVTR	Deamidated(Q)@11			-0.00394475	1825.85	609.623	1825.85	609.625	3	10	34.1.1.1781.13	31.4981	77.62	66.91	31.46	0.41	1113.03
140	tr|A0A126GUS7|A0A126GUS7_DROME; sp|Q9NFU0|FMR1_DROME; tr|A0A0B4K618|A0A0B4K618_DROME	Fmr1, isoform J OS=Drosophila melanogaster OX=7227 GN=Fmr1 PE=1 SV=1; Synaptic functional regulator FMR1 OS=Drosophila melanogaster OX=7227 GN=Fmr1 PE=1 SV=1; Fmr1, isoform G OS=Drosophila melanogaster OX=7227 GN=Fmr1 PE=1 SV=1	0	98.86	ELAHVPF			cleaved F-V@C-term	0.00133504	811.424	406.719	811.423	406.719	2	10	2.1.1.1719.2	33.732	199.3	175.76	33.78	0.23	788.146
140	tr|A0A126GUS7|A0A126GUS7_DROME; sp|Q9NFU0|FMR1_DROME; tr|A0A0B4K618|A0A0B4K618_DROME	Fmr1, isoform J OS=Drosophila melanogaster OX=7227 GN=Fmr1 PE=1 SV=1; Synaptic functional regulator FMR1 OS=Drosophila melanogaster OX=7227 GN=Fmr1 PE=1 SV=1; Fmr1, isoform G OS=Drosophila melanogaster OX=7227 GN=Fmr1 PE=1 SV=1	0	98.86	RGGGGGAGGPGNNR	Delta:H(4)C(2)@N-term		cleaved Y-R@N-term; missed R-G@1	0.00380112	1210.6	404.539	1210.59	404.538	3	13	30.1.1.1235.2	6.76365	532.13	404.69	6.71	0.17	1805.3
140	tr|A0A126GUS7|A0A126GUS7_DROME; sp|Q9NFU0|FMR1_DROME; tr|A0A0B4K618|A0A0B4K618_DROME	Fmr1, isoform J OS=Drosophila melanogaster OX=7227 GN=Fmr1 PE=1 SV=1; Synaptic functional regulator FMR1 OS=Drosophila melanogaster OX=7227 GN=Fmr1 PE=1 SV=1; Fmr1, isoform G OS=Drosophila melanogaster OX=7227 GN=Fmr1 PE=1 SV=1	0	98.85	NGDKQQAGTQQQQPSQVQQQQAAQQQQPKPR	Deamidated(N)@1		missed K-Q@4	-0.0133995	3486.68	872.678	3486.69	872.681	4	13	34.1.1.1534.9	17.6162	269.08	146.78	17.56	0.12	912.413
140	tr|A0A126GUS7|A0A126GUS7_DROME; sp|Q9NFU0|FMR1_DROME; tr|A0A0B4K618|A0A0B4K618_DROME	Fmr1, isoform J OS=Drosophila melanogaster OX=7227 GN=Fmr1 PE=1 SV=1; Synaptic functional regulator FMR1 OS=Drosophila melanogaster OX=7227 GN=Fmr1 PE=1 SV=1; Fmr1, isoform G OS=Drosophila melanogaster OX=7227 GN=Fmr1 PE=1 SV=1	0	98.49	AALNAGDASK				0.0477085	916.509	459.262	916.461	459.238	2	13	28.1.1.1354.4	9.93908	1491.72	1328.31	9.95	0.35	6184.39
140	tr|A0A126GUS7|A0A126GUS7_DROME; sp|Q9NFU0|FMR1_DROME; tr|A0A0B4K618|A0A0B4K618_DROME	Fmr1, isoform J OS=Drosophila melanogaster OX=7227 GN=Fmr1 PE=1 SV=1; Synaptic functional regulator FMR1 OS=Drosophila melanogaster OX=7227 GN=Fmr1 PE=1 SV=1; Fmr1, isoform G OS=Drosophila melanogaster OX=7227 GN=Fmr1 PE=1 SV=1	0	98.18	ELAHVPF			cleaved F-V@C-term	-0.00360649	811.419	406.717	811.423	406.719	2	9	21.1.1.1613.2	33.7812	165.43	160.22	33.77	0.12	712.58
140	tr|A0A126GUS7|A0A126GUS7_DROME; sp|Q9NFU0|FMR1_DROME; tr|A0A0B4K618|A0A0B4K618_DROME	Fmr1, isoform J OS=Drosophila melanogaster OX=7227 GN=Fmr1 PE=1 SV=1; Synaptic functional regulator FMR1 OS=Drosophila melanogaster OX=7227 GN=Fmr1 PE=1 SV=1; Fmr1, isoform G OS=Drosophila melanogaster OX=7227 GN=Fmr1 PE=1 SV=1	0	98.18	SNNHTDQPSGQQQLAENVKK			missed K-K@19	0.00363755	2222.07	556.525	2222.07	556.524	4	9	29.1.1.1452.15	16.2198	575.37	213.48	16.08	0.17	733.078
140	tr|A0A126GUS7|A0A126GUS7_DROME; sp|Q9NFU0|FMR1_DROME; tr|A0A0B4K618|A0A0B4K618_DROME	Fmr1, isoform J OS=Drosophila melanogaster OX=7227 GN=Fmr1 PE=1 SV=1; Synaptic functional regulator FMR1 OS=Drosophila melanogaster OX=7227 GN=Fmr1 PE=1 SV=1; Fmr1, isoform G OS=Drosophila melanogaster OX=7227 GN=Fmr1 PE=1 SV=1	0	98.03	DYQHHNHTTEEVR				0.00119717	1664.73	417.19	1664.73	417.19	4	11	31.1.1.1216.4	10.3415	909.38	756.55	10.24	0.35	2908.97
140	tr|A0A126GUS7|A0A126GUS7_DROME; sp|Q9NFU0|FMR1_DROME; tr|A0A0B4K618|A0A0B4K618_DROME	Fmr1, isoform J OS=Drosophila melanogaster OX=7227 GN=Fmr1 PE=1 SV=1; Synaptic functional regulator FMR1 OS=Drosophila melanogaster OX=7227 GN=Fmr1 PE=1 SV=1; Fmr1, isoform G OS=Drosophila melanogaster OX=7227 GN=Fmr1 PE=1 SV=1	0	97.67	RGGGGGAGGPGNNR	Dimethyl(R)@1	Dimethyl(R)@480	cleaved Y-R@N-term; missed R-G@1	-0.00058579	1210.59	404.538	1210.59	404.538	3	16	33.1.1.1322.2	6.84027	544.51	468.4	6.92	0.24	2451.03
140	tr|A0A126GUS7|A0A126GUS7_DROME; sp|Q9NFU0|FMR1_DROME; tr|A0A0B4K618|A0A0B4K618_DROME	Fmr1, isoform J OS=Drosophila melanogaster OX=7227 GN=Fmr1 PE=1 SV=1; Synaptic functional regulator FMR1 OS=Drosophila melanogaster OX=7227 GN=Fmr1 PE=1 SV=1; Fmr1, isoform G OS=Drosophila melanogaster OX=7227 GN=Fmr1 PE=1 SV=1	0	97.67	RGGGGGAGGPGNNR	Dimethyl(R)@1	Dimethyl(R)@480	cleaved Y-R@N-term; missed R-G@1	-0.00058579	1210.59	404.538	1210.59	404.538	3	13	33.1.1.1323.2	6.92277	544.51	543.62	6.92	0.24	2051.77
140	tr|A0A126GUS7|A0A126GUS7_DROME; sp|Q9NFU0|FMR1_DROME; tr|A0A0B4K618|A0A0B4K618_DROME	Fmr1, isoform J OS=Drosophila melanogaster OX=7227 GN=Fmr1 PE=1 SV=1; Synaptic functional regulator FMR1 OS=Drosophila melanogaster OX=7227 GN=Fmr1 PE=1 SV=1; Fmr1, isoform G OS=Drosophila melanogaster OX=7227 GN=Fmr1 PE=1 SV=1	0	97.67	RGGGGGAGGPGNNR	Dimethyl(R)@1	Dimethyl(R)@480	cleaved Y-R@N-term; missed R-G@1	-0.00058579	1210.59	404.538	1210.59	404.538	3	14	33.1.1.1324.2	6.98043	544.51	430.38	6.92	0.24	2005.78
140	tr|A0A126GUS7|A0A126GUS7_DROME; sp|Q9NFU0|FMR1_DROME; tr|A0A0B4K618|A0A0B4K618_DROME	Fmr1, isoform J OS=Drosophila melanogaster OX=7227 GN=Fmr1 PE=1 SV=1; Synaptic functional regulator FMR1 OS=Drosophila melanogaster OX=7227 GN=Fmr1 PE=1 SV=1; Fmr1, isoform G OS=Drosophila melanogaster OX=7227 GN=Fmr1 PE=1 SV=1	0	97.48	ELAHVPF			cleaved F-V@C-term	-0.000860956	811.422	406.718	811.423	406.719	2	10	22.1.1.1700.2	33.6581	401.35	388.49	33.65	0.17	1974.11
140	tr|A0A126GUS7|A0A126GUS7_DROME; sp|Q9NFU0|FMR1_DROME; tr|A0A0B4K618|A0A0B4K618_DROME	Fmr1, isoform J OS=Drosophila melanogaster OX=7227 GN=Fmr1 PE=1 SV=1; Synaptic functional regulator FMR1 OS=Drosophila melanogaster OX=7227 GN=Fmr1 PE=1 SV=1; Fmr1, isoform G OS=Drosophila melanogaster OX=7227 GN=Fmr1 PE=1 SV=1	0	97.35	RGGGGGAGGPGNNR	Dimethyl(R)@1	Dimethyl(R)@480	cleaved Y-R@N-term; missed R-G@1	-0.000259961	1210.59	404.538	1210.59	404.538	3	16	35.1.1.1334.2	7.0751	1075.65	1041.69	7.1	0.29	4609.38
140	tr|A0A126GUS7|A0A126GUS7_DROME; sp|Q9NFU0|FMR1_DROME; tr|A0A0B4K618|A0A0B4K618_DROME	Fmr1, isoform J OS=Drosophila melanogaster OX=7227 GN=Fmr1 PE=1 SV=1; Synaptic functional regulator FMR1 OS=Drosophila melanogaster OX=7227 GN=Fmr1 PE=1 SV=1; Fmr1, isoform G OS=Drosophila melanogaster OX=7227 GN=Fmr1 PE=1 SV=1	0	97.35	RGGGGGAGGPGNNR	Dimethyl(R)@1	Dimethyl(R)@480	cleaved Y-R@N-term; missed R-G@1	-0.000259961	1210.59	404.538	1210.59	404.538	3	18	35.1.1.1335.3	7.12443	1075.65	1018.15	7.1	0.29	3565.51
140	tr|A0A126GUS7|A0A126GUS7_DROME; sp|Q9NFU0|FMR1_DROME; tr|A0A0B4K618|A0A0B4K618_DROME	Fmr1, isoform J OS=Drosophila melanogaster OX=7227 GN=Fmr1 PE=1 SV=1; Synaptic functional regulator FMR1 OS=Drosophila melanogaster OX=7227 GN=Fmr1 PE=1 SV=1; Fmr1, isoform G OS=Drosophila melanogaster OX=7227 GN=Fmr1 PE=1 SV=1	0	97.33	RGGGGGAGGPGNNR	Dimethyl(R)@1	Dimethyl(R)@480	cleaved Y-R@N-term; missed R-G@1	-0.000259961	1210.59	404.538	1210.59	404.538	3	16	35.1.1.1333.2	7.01727	1075.65	920.71	7.1	0.29	4267.32
140	tr|A0A126GUS7|A0A126GUS7_DROME; sp|Q9NFU0|FMR1_DROME; tr|A0A0B4K618|A0A0B4K618_DROME	Fmr1, isoform J OS=Drosophila melanogaster OX=7227 GN=Fmr1 PE=1 SV=1; Synaptic functional regulator FMR1 OS=Drosophila melanogaster OX=7227 GN=Fmr1 PE=1 SV=1; Fmr1, isoform G OS=Drosophila melanogaster OX=7227 GN=Fmr1 PE=1 SV=1	0	97.33	RGGGGGAGGPGNNR	Dimethyl(R)@1	Dimethyl(R)@480	cleaved Y-R@N-term; missed R-G@1	-0.000259961	1210.59	404.538	1210.59	404.538	3	14	35.1.1.1336.2	7.18243	1075.65	827.73	7.1	0.29	2749.99
140	tr|A0A126GUS7|A0A126GUS7_DROME; sp|Q9NFU0|FMR1_DROME; tr|A0A0B4K618|A0A0B4K618_DROME	Fmr1, isoform J OS=Drosophila melanogaster OX=7227 GN=Fmr1 PE=1 SV=1; Synaptic functional regulator FMR1 OS=Drosophila melanogaster OX=7227 GN=Fmr1 PE=1 SV=1; Fmr1, isoform G OS=Drosophila melanogaster OX=7227 GN=Fmr1 PE=1 SV=1	0	97.33	RGGGGGAGGPGNNR	Dimethyl(R)@1	Dimethyl(R)@480	cleaved Y-R@N-term; missed R-G@1	-0.000259961	1210.59	404.538	1210.59	404.538	3	14	35.1.1.1337.2	7.24025	1075.65	637.4	7.1	0.29	2527.52
140	tr|A0A126GUS7|A0A126GUS7_DROME; sp|Q9NFU0|FMR1_DROME; tr|A0A0B4K618|A0A0B4K618_DROME	Fmr1, isoform J OS=Drosophila melanogaster OX=7227 GN=Fmr1 PE=1 SV=1; Synaptic functional regulator FMR1 OS=Drosophila melanogaster OX=7227 GN=Fmr1 PE=1 SV=1; Fmr1, isoform G OS=Drosophila melanogaster OX=7227 GN=Fmr1 PE=1 SV=1	0	97.24	RGGGGGAGGPGNNR	Dimethyl(R)@1	Dimethyl(R)@480	cleaved Y-R@N-term; missed R-G@1	-0.000259961	1210.59	404.538	1210.59	404.538	3	14	35.1.1.1332.2	6.94627	1075.65	585.29	7.1	0.29	2390.43
140	tr|A0A126GUS7|A0A126GUS7_DROME; sp|Q9NFU0|FMR1_DROME; tr|A0A0B4K618|A0A0B4K618_DROME	Fmr1, isoform J OS=Drosophila melanogaster OX=7227 GN=Fmr1 PE=1 SV=1; Synaptic functional regulator FMR1 OS=Drosophila melanogaster OX=7227 GN=Fmr1 PE=1 SV=1; Fmr1, isoform G OS=Drosophila melanogaster OX=7227 GN=Fmr1 PE=1 SV=1	0	97.14	EMSSVER				3.22223e-05	836.37	419.192	836.37	419.192	2	8	34.1.1.1345.2	9.1673	2008.03	1612.01	9.05	0.24	6253.71
140	tr|A0A126GUS7|A0A126GUS7_DROME; sp|Q9NFU0|FMR1_DROME; tr|A0A0B4K618|A0A0B4K618_DROME	Fmr1, isoform J OS=Drosophila melanogaster OX=7227 GN=Fmr1 PE=1 SV=1; Synaptic functional regulator FMR1 OS=Drosophila melanogaster OX=7227 GN=Fmr1 PE=1 SV=1; Fmr1, isoform G OS=Drosophila melanogaster OX=7227 GN=Fmr1 PE=1 SV=1	0	96.9	EMSSVER				-0.000243975	836.37	419.192	836.37	419.192	2	7	36.1.1.1385.2	9.33468	1218.53	665.31	9.15	0.29	3130.65
140	tr|A0A126GUS7|A0A126GUS7_DROME; sp|Q9NFU0|FMR1_DROME; tr|A0A0B4K618|A0A0B4K618_DROME	Fmr1, isoform J OS=Drosophila melanogaster OX=7227 GN=Fmr1 PE=1 SV=1; Synaptic functional regulator FMR1 OS=Drosophila melanogaster OX=7227 GN=Fmr1 PE=1 SV=1; Fmr1, isoform G OS=Drosophila melanogaster OX=7227 GN=Fmr1 PE=1 SV=1	0	96.7	IIQEIVDK				-0.0466706	956.508	479.261	956.554	479.284	2	11	7.1.1.1262.8	22.1234	2013.85	105.75	21.38	0.54	1289.19
140	tr|A0A126GUS7|A0A126GUS7_DROME; sp|Q9NFU0|FMR1_DROME; tr|A0A0B4K618|A0A0B4K618_DROME	Fmr1, isoform J OS=Drosophila melanogaster OX=7227 GN=Fmr1 PE=1 SV=1; Synaptic functional regulator FMR1 OS=Drosophila melanogaster OX=7227 GN=Fmr1 PE=1 SV=1; Fmr1, isoform G OS=Drosophila melanogaster OX=7227 GN=Fmr1 PE=1 SV=1	0	96.08	RGGGGGAGGPGNNR	Dimethyl(R)@1	Dimethyl(R)@480	cleaved Y-R@N-term; missed R-G@1	-0.00171737	1210.59	404.537	1210.59	404.538	3	14	36.1.1.1329.2	7.02195	686.52	673.48	7.03	0.29	2809.28
140	tr|A0A126GUS7|A0A126GUS7_DROME; sp|Q9NFU0|FMR1_DROME; tr|A0A0B4K618|A0A0B4K618_DROME	Fmr1, isoform J OS=Drosophila melanogaster OX=7227 GN=Fmr1 PE=1 SV=1; Synaptic functional regulator FMR1 OS=Drosophila melanogaster OX=7227 GN=Fmr1 PE=1 SV=1; Fmr1, isoform G OS=Drosophila melanogaster OX=7227 GN=Fmr1 PE=1 SV=1	0	96.08	RGGGGGAGGPGNNR	Dimethyl(R)@1	Dimethyl(R)@480	cleaved Y-R@N-term; missed R-G@1	-0.00171737	1210.59	404.537	1210.59	404.538	3	14	36.1.1.1330.2	7.04145	686.52	682.71	7.03	0.29	2584.01
140	tr|A0A126GUS7|A0A126GUS7_DROME; sp|Q9NFU0|FMR1_DROME; tr|A0A0B4K618|A0A0B4K618_DROME	Fmr1, isoform J OS=Drosophila melanogaster OX=7227 GN=Fmr1 PE=1 SV=1; Synaptic functional regulator FMR1 OS=Drosophila melanogaster OX=7227 GN=Fmr1 PE=1 SV=1; Fmr1, isoform G OS=Drosophila melanogaster OX=7227 GN=Fmr1 PE=1 SV=1	0	96.08	RGGGGGAGGPGNNR	Dimethyl(R)@1	Dimethyl(R)@480	cleaved Y-R@N-term; missed R-G@1	-0.00171737	1210.59	404.537	1210.59	404.538	3	14	36.1.1.1331.2	7.11262	686.52	597.48	7.03	0.29	2470.93
140	tr|A0A126GUS7|A0A126GUS7_DROME; sp|Q9NFU0|FMR1_DROME; tr|A0A0B4K618|A0A0B4K618_DROME	Fmr1, isoform J OS=Drosophila melanogaster OX=7227 GN=Fmr1 PE=1 SV=1; Synaptic functional regulator FMR1 OS=Drosophila melanogaster OX=7227 GN=Fmr1 PE=1 SV=1; Fmr1, isoform G OS=Drosophila melanogaster OX=7227 GN=Fmr1 PE=1 SV=1	0	96.04	RGGGGGAGGPGNNR	Dimethyl(R)@1	Dimethyl(R)@480	cleaved Y-R@N-term; missed R-G@1	-0.000233776	1210.59	404.538	1210.59	404.538	3	14	37.1.1.1294.2	7.7173	306.02	221.8	7.86	0.37	3244.34
140	tr|A0A126GUS7|A0A126GUS7_DROME; sp|Q9NFU0|FMR1_DROME; tr|A0A0B4K618|A0A0B4K618_DROME	Fmr1, isoform J OS=Drosophila melanogaster OX=7227 GN=Fmr1 PE=1 SV=1; Synaptic functional regulator FMR1 OS=Drosophila melanogaster OX=7227 GN=Fmr1 PE=1 SV=1; Fmr1, isoform G OS=Drosophila melanogaster OX=7227 GN=Fmr1 PE=1 SV=1	0	95.98	RGGGGGAGGPGNNR	Dimethyl(R)@1	Dimethyl(R)@480	cleaved Y-R@N-term; missed R-G@1	0.00118948	1210.59	404.538	1210.59	404.538	3	14	32.1.1.1294.2	6.55768	861.28	637.89	6.63	0.18	2568.91
140	tr|A0A126GUS7|A0A126GUS7_DROME; sp|Q9NFU0|FMR1_DROME; tr|A0A0B4K618|A0A0B4K618_DROME	Fmr1, isoform J OS=Drosophila melanogaster OX=7227 GN=Fmr1 PE=1 SV=1; Synaptic functional regulator FMR1 OS=Drosophila melanogaster OX=7227 GN=Fmr1 PE=1 SV=1; Fmr1, isoform G OS=Drosophila melanogaster OX=7227 GN=Fmr1 PE=1 SV=1	0	95.98	RGGGGGAGGPGNNR	Dimethyl(R)@1	Dimethyl(R)@480	cleaved Y-R@N-term; missed R-G@1	0.00118948	1210.59	404.538	1210.59	404.538	3	14	32.1.1.1295.2	6.61533	861.28	842.72	6.63	0.18	3561.09
140	tr|A0A126GUS7|A0A126GUS7_DROME; sp|Q9NFU0|FMR1_DROME; tr|A0A0B4K618|A0A0B4K618_DROME	Fmr1, isoform J OS=Drosophila melanogaster OX=7227 GN=Fmr1 PE=1 SV=1; Synaptic functional regulator FMR1 OS=Drosophila melanogaster OX=7227 GN=Fmr1 PE=1 SV=1; Fmr1, isoform G OS=Drosophila melanogaster OX=7227 GN=Fmr1 PE=1 SV=1	0	95.98	RGGGGGAGGPGNNR	Dimethyl(R)@1	Dimethyl(R)@480	cleaved Y-R@N-term; missed R-G@1	0.00118948	1210.59	404.538	1210.59	404.538	3	15	32.1.1.1298.2	6.71133	861.28	723.97	6.63	0.18	3445.91
140	tr|A0A126GUS7|A0A126GUS7_DROME; sp|Q9NFU0|FMR1_DROME; tr|A0A0B4K618|A0A0B4K618_DROME	Fmr1, isoform J OS=Drosophila melanogaster OX=7227 GN=Fmr1 PE=1 SV=1; Synaptic functional regulator FMR1 OS=Drosophila melanogaster OX=7227 GN=Fmr1 PE=1 SV=1; Fmr1, isoform G OS=Drosophila melanogaster OX=7227 GN=Fmr1 PE=1 SV=1	0	95.98	RGGGGGAGGPGNNR	Dimethyl(R)@1	Dimethyl(R)@480	cleaved Y-R@N-term; missed R-G@1	0.00118948	1210.59	404.538	1210.59	404.538	3	14	32.1.1.1299.2	6.76083	861.28	533.22	6.63	0.18	2125.66
140	tr|A0A126GUS7|A0A126GUS7_DROME; sp|Q9NFU0|FMR1_DROME; tr|A0A0B4K618|A0A0B4K618_DROME	Fmr1, isoform J OS=Drosophila melanogaster OX=7227 GN=Fmr1 PE=1 SV=1; Synaptic functional regulator FMR1 OS=Drosophila melanogaster OX=7227 GN=Fmr1 PE=1 SV=1; Fmr1, isoform G OS=Drosophila melanogaster OX=7227 GN=Fmr1 PE=1 SV=1	0	95.8	RGGGGGAGGPGNNR	Dimethyl(R)@1	Dimethyl(R)@480	cleaved Y-R@N-term; missed R-G@1	0.00118948	1210.59	404.538	1210.59	404.538	3	14	32.1.1.1296.2	6.67317	861.28	832.27	6.63	0.18	4062.53
140	tr|A0A126GUS7|A0A126GUS7_DROME; sp|Q9NFU0|FMR1_DROME; tr|A0A0B4K618|A0A0B4K618_DROME	Fmr1, isoform J OS=Drosophila melanogaster OX=7227 GN=Fmr1 PE=1 SV=1; Synaptic functional regulator FMR1 OS=Drosophila melanogaster OX=7227 GN=Fmr1 PE=1 SV=1; Fmr1, isoform G OS=Drosophila melanogaster OX=7227 GN=Fmr1 PE=1 SV=1	0	95.75	EMSSVER				-0.000748444	836.369	419.192	836.37	419.192	2	7	35.1.1.1393.3	9.28817	1699.27	1619.77	9.26	0.3	6633.74
140	tr|A0A126GUS7|A0A126GUS7_DROME; sp|Q9NFU0|FMR1_DROME; tr|A0A0B4K618|A0A0B4K618_DROME	Fmr1, isoform J OS=Drosophila melanogaster OX=7227 GN=Fmr1 PE=1 SV=1; Synaptic functional regulator FMR1 OS=Drosophila melanogaster OX=7227 GN=Fmr1 PE=1 SV=1; Fmr1, isoform G OS=Drosophila melanogaster OX=7227 GN=Fmr1 PE=1 SV=1	0	95.72	RGGGGGAGGPGNNR	Dimethyl(R)@1	Dimethyl(R)@480	cleaved Y-R@N-term; missed R-G@1	0.000826951	1210.59	404.538	1210.59	404.538	3	14	34.1.1.1291.2	6.72675	1229.77	770.13	6.82	0.35	2918.97
140	tr|A0A126GUS7|A0A126GUS7_DROME; sp|Q9NFU0|FMR1_DROME; tr|A0A0B4K618|A0A0B4K618_DROME	Fmr1, isoform J OS=Drosophila melanogaster OX=7227 GN=Fmr1 PE=1 SV=1; Synaptic functional regulator FMR1 OS=Drosophila melanogaster OX=7227 GN=Fmr1 PE=1 SV=1; Fmr1, isoform G OS=Drosophila melanogaster OX=7227 GN=Fmr1 PE=1 SV=1	0	95.72	RGGGGGAGGPGNNR	Dimethyl(R)@1	Dimethyl(R)@480	cleaved Y-R@N-term; missed R-G@1	0.000826951	1210.59	404.538	1210.59	404.538	3	17	34.1.1.1292.2	6.79275	1229.77	1133.72	6.82	0.35	5663.05
140	tr|A0A126GUS7|A0A126GUS7_DROME; sp|Q9NFU0|FMR1_DROME; tr|A0A0B4K618|A0A0B4K618_DROME	Fmr1, isoform J OS=Drosophila melanogaster OX=7227 GN=Fmr1 PE=1 SV=1; Synaptic functional regulator FMR1 OS=Drosophila melanogaster OX=7227 GN=Fmr1 PE=1 SV=1; Fmr1, isoform G OS=Drosophila melanogaster OX=7227 GN=Fmr1 PE=1 SV=1	0	95.72	RGGGGGAGGPGNNR	Dimethyl(R)@1	Dimethyl(R)@480	cleaved Y-R@N-term; missed R-G@1	0.000826951	1210.59	404.538	1210.59	404.538	3	16	34.1.1.1293.2	6.85042	1229.77	1179.11	6.82	0.35	5791.94
140	tr|A0A126GUS7|A0A126GUS7_DROME; sp|Q9NFU0|FMR1_DROME; tr|A0A0B4K618|A0A0B4K618_DROME	Fmr1, isoform J OS=Drosophila melanogaster OX=7227 GN=Fmr1 PE=1 SV=1; Synaptic functional regulator FMR1 OS=Drosophila melanogaster OX=7227 GN=Fmr1 PE=1 SV=1; Fmr1, isoform G OS=Drosophila melanogaster OX=7227 GN=Fmr1 PE=1 SV=1	0	95.72	RGGGGGAGGPGNNR	Dimethyl(R)@1	Dimethyl(R)@480	cleaved Y-R@N-term; missed R-G@1	0.000826951	1210.59	404.538	1210.59	404.538	3	15	34.1.1.1295.3	6.9609	1229.77	895.55	6.82	0.35	3322.14
140	tr|A0A126GUS7|A0A126GUS7_DROME; sp|Q9NFU0|FMR1_DROME; tr|A0A0B4K618|A0A0B4K618_DROME	Fmr1, isoform J OS=Drosophila melanogaster OX=7227 GN=Fmr1 PE=1 SV=1; Synaptic functional regulator FMR1 OS=Drosophila melanogaster OX=7227 GN=Fmr1 PE=1 SV=1; Fmr1, isoform G OS=Drosophila melanogaster OX=7227 GN=Fmr1 PE=1 SV=1	0	95.69	ELAHVPF			cleaved F-V@C-term	0.000449826	811.423	406.719	811.423	406.719	2	7	26.1.1.1683.2	33.1409	327.01	321.84	33.12	0.17	1459.26
140	tr|A0A126GUS7|A0A126GUS7_DROME; sp|Q9NFU0|FMR1_DROME; tr|A0A0B4K618|A0A0B4K618_DROME	Fmr1, isoform J OS=Drosophila melanogaster OX=7227 GN=Fmr1 PE=1 SV=1; Synaptic functional regulator FMR1 OS=Drosophila melanogaster OX=7227 GN=Fmr1 PE=1 SV=1; Fmr1, isoform G OS=Drosophila melanogaster OX=7227 GN=Fmr1 PE=1 SV=1	0	95.62	RGGGGGAGGPGNNR	Dimethyl(R)@1	Dimethyl(R)@480	cleaved Y-R@N-term; missed R-G@1	0.000826951	1210.59	404.538	1210.59	404.538	3	15	34.1.1.1297.2	7.0664	1229.77	593.34	6.82	0.35	2199.16
140	tr|A0A126GUS7|A0A126GUS7_DROME; sp|Q9NFU0|FMR1_DROME; tr|A0A0B4K618|A0A0B4K618_DROME	Fmr1, isoform J OS=Drosophila melanogaster OX=7227 GN=Fmr1 PE=1 SV=1; Synaptic functional regulator FMR1 OS=Drosophila melanogaster OX=7227 GN=Fmr1 PE=1 SV=1; Fmr1, isoform G OS=Drosophila melanogaster OX=7227 GN=Fmr1 PE=1 SV=1	0	95.54	RGGGGGAGGPGNNR	Delta:H(4)C(2)@N-term		cleaved Y-R@N-term; missed R-G@1	-0.000259961	1210.59	404.538	1210.59	404.538	3	15	35.1.1.1339.3	7.36242	1075.65	413.01	7.1	0.29	5736.34
141	tr|M9PGV6|M9PGV6_DROME; tr|M9PDQ0|M9PDQ0_DROME; tr|M9PBI5|M9PBI5_DROME; sp|P13395|SPTCA_DROME	Alpha spectrin, isoform B OS=Drosophila melanogaster OX=7227 GN=alpha-Spec PE=4 SV=1; Alpha spectrin, isoform D OS=Drosophila melanogaster OX=7227 GN=alpha-Spec PE=4 SV=1; Alpha spectrin, isoform C OS=Drosophila melanogaster OX=7227 GN=alpha-Spec PE=4 SV=1; Spectrin alpha chain OS=Drosophila melanogaster OX=7227 GN=alpha-Spec PE=1 SV=2	2	99	AIISADELAK				-0.00192762	1029.57	515.792	1029.57	515.793	2	10	22.1.1.1632.9	29.8258	156.52	154.85	29.85	0.23	812.939
141	tr|M9PGV6|M9PGV6_DROME; tr|M9PDQ0|M9PDQ0_DROME; tr|M9PBI5|M9PBI5_DROME; sp|P13395|SPTCA_DROME	Alpha spectrin, isoform B OS=Drosophila melanogaster OX=7227 GN=alpha-Spec PE=4 SV=1; Alpha spectrin, isoform D OS=Drosophila melanogaster OX=7227 GN=alpha-Spec PE=4 SV=1; Alpha spectrin, isoform C OS=Drosophila melanogaster OX=7227 GN=alpha-Spec PE=4 SV=1; Spectrin alpha chain OS=Drosophila melanogaster OX=7227 GN=alpha-Spec PE=1 SV=2	2	99	ALAALDQK				-0.00277457	828.468	415.241	828.471	415.243	2	12	11.1.1.1537.3	17.321	123.42	119.81	17.31	0.35	674.285
141	tr|M9PGV6|M9PGV6_DROME; tr|M9PDQ0|M9PDQ0_DROME; tr|M9PBI5|M9PBI5_DROME; sp|P13395|SPTCA_DROME	Alpha spectrin, isoform B OS=Drosophila melanogaster OX=7227 GN=alpha-Spec PE=4 SV=1; Alpha spectrin, isoform D OS=Drosophila melanogaster OX=7227 GN=alpha-Spec PE=4 SV=1; Alpha spectrin, isoform C OS=Drosophila melanogaster OX=7227 GN=alpha-Spec PE=4 SV=1; Spectrin alpha chain OS=Drosophila melanogaster OX=7227 GN=alpha-Spec PE=1 SV=2	2	99	ALNQAWAELK				-0.00409397	1142.6	572.309	1142.61	572.311	2	9	11.1.1.1874.12	35.4243	171.05	115.2	35.34	0.23	1111.9
141	tr|M9PGV6|M9PGV6_DROME; tr|M9PDQ0|M9PDQ0_DROME; tr|M9PBI5|M9PBI5_DROME; sp|P13395|SPTCA_DROME	Alpha spectrin, isoform B OS=Drosophila melanogaster OX=7227 GN=alpha-Spec PE=4 SV=1; Alpha spectrin, isoform D OS=Drosophila melanogaster OX=7227 GN=alpha-Spec PE=4 SV=1; Alpha spectrin, isoform C OS=Drosophila melanogaster OX=7227 GN=alpha-Spec PE=4 SV=1; Spectrin alpha chain OS=Drosophila melanogaster OX=7227 GN=alpha-Spec PE=1 SV=2	2	99	AMQEQFR			cleaved L-A@N-term	-0.000796653	908.417	455.216	908.417	455.216	2	9	33.1.1.1498.7	16.3263	141.38	139.46	16.36	0.23	600.362
141	tr|M9PGV6|M9PGV6_DROME; tr|M9PDQ0|M9PDQ0_DROME; tr|M9PBI5|M9PBI5_DROME; sp|P13395|SPTCA_DROME	Alpha spectrin, isoform B OS=Drosophila melanogaster OX=7227 GN=alpha-Spec PE=4 SV=1; Alpha spectrin, isoform D OS=Drosophila melanogaster OX=7227 GN=alpha-Spec PE=4 SV=1; Alpha spectrin, isoform C OS=Drosophila melanogaster OX=7227 GN=alpha-Spec PE=4 SV=1; Spectrin alpha chain OS=Drosophila melanogaster OX=7227 GN=alpha-Spec PE=1 SV=2	2	99	DADELESWIHEK				-0.00249082	1470.66	491.227	1470.66	491.228	3	11	25.1.1.1584.3	39.2356	161.42	150.76	39.17	0.17	1057.02
141	tr|M9PGV6|M9PGV6_DROME; tr|M9PDQ0|M9PDQ0_DROME; tr|M9PBI5|M9PBI5_DROME; sp|P13395|SPTCA_DROME	Alpha spectrin, isoform B OS=Drosophila melanogaster OX=7227 GN=alpha-Spec PE=4 SV=1; Alpha spectrin, isoform D OS=Drosophila melanogaster OX=7227 GN=alpha-Spec PE=4 SV=1; Alpha spectrin, isoform C OS=Drosophila melanogaster OX=7227 GN=alpha-Spec PE=4 SV=1; Spectrin alpha chain OS=Drosophila melanogaster OX=7227 GN=alpha-Spec PE=1 SV=2	2	99	DLASVQALQR				-0.00297355	1099.6	550.805	1099.6	550.807	2	12	25.1.1.1404.7	28.9877	260.43	226.33	28.96	0.17	1279.11
141	tr|M9PGV6|M9PGV6_DROME; tr|M9PDQ0|M9PDQ0_DROME; tr|M9PBI5|M9PBI5_DROME; sp|P13395|SPTCA_DROME	Alpha spectrin, isoform B OS=Drosophila melanogaster OX=7227 GN=alpha-Spec PE=4 SV=1; Alpha spectrin, isoform D OS=Drosophila melanogaster OX=7227 GN=alpha-Spec PE=4 SV=1; Alpha spectrin, isoform C OS=Drosophila melanogaster OX=7227 GN=alpha-Spec PE=4 SV=1; Spectrin alpha chain OS=Drosophila melanogaster OX=7227 GN=alpha-Spec PE=1 SV=2	2	99	DLASVQNLMK				-0.00253513	1117.58	559.796	1117.58	559.797	2	9	25.1.1.1565.3	38.1201	176.01	174.22	38.12	0.17	1732.12
141	tr|M9PGV6|M9PGV6_DROME; tr|M9PDQ0|M9PDQ0_DROME; tr|M9PBI5|M9PBI5_DROME; sp|P13395|SPTCA_DROME	Alpha spectrin, isoform B OS=Drosophila melanogaster OX=7227 GN=alpha-Spec PE=4 SV=1; Alpha spectrin, isoform D OS=Drosophila melanogaster OX=7227 GN=alpha-Spec PE=4 SV=1; Alpha spectrin, isoform C OS=Drosophila melanogaster OX=7227 GN=alpha-Spec PE=4 SV=1; Spectrin alpha chain OS=Drosophila melanogaster OX=7227 GN=alpha-Spec PE=1 SV=2	2	99	DLTSVQNLQK				-0.00410804	1144.6	573.31	1144.61	573.312	2	10	25.1.1.1346.22	25.7407	473.48	291.45	25.64	0.17	1526.35
141	tr|M9PGV6|M9PGV6_DROME; tr|M9PDQ0|M9PDQ0_DROME; tr|M9PBI5|M9PBI5_DROME; sp|P13395|SPTCA_DROME	Alpha spectrin, isoform B OS=Drosophila melanogaster OX=7227 GN=alpha-Spec PE=4 SV=1; Alpha spectrin, isoform D OS=Drosophila melanogaster OX=7227 GN=alpha-Spec PE=4 SV=1; Alpha spectrin, isoform C OS=Drosophila melanogaster OX=7227 GN=alpha-Spec PE=4 SV=1; Spectrin alpha chain OS=Drosophila melanogaster OX=7227 GN=alpha-Spec PE=1 SV=2	2	99	DQPFASDDIR				0.00983232	1162.54	582.275	1162.53	582.27	2	9	11.1.1.1689.13	25.3971	106.48	88.8	25.35	0.47	452.411
141	tr|M9PGV6|M9PGV6_DROME; tr|M9PDQ0|M9PDQ0_DROME; tr|M9PBI5|M9PBI5_DROME; sp|P13395|SPTCA_DROME	Alpha spectrin, isoform B OS=Drosophila melanogaster OX=7227 GN=alpha-Spec PE=4 SV=1; Alpha spectrin, isoform D OS=Drosophila melanogaster OX=7227 GN=alpha-Spec PE=4 SV=1; Alpha spectrin, isoform C OS=Drosophila melanogaster OX=7227 GN=alpha-Spec PE=4 SV=1; Spectrin alpha chain OS=Drosophila melanogaster OX=7227 GN=alpha-Spec PE=1 SV=2	2	99	DVAGAEALLER				0.00200684	1142.6	572.305	1142.59	572.304	2	16	11.1.1.1890.7	36.2958	179.07	158.38	36.27	0.29	1331.38
141	tr|M9PGV6|M9PGV6_DROME; tr|M9PDQ0|M9PDQ0_DROME; tr|M9PBI5|M9PBI5_DROME; sp|P13395|SPTCA_DROME	Alpha spectrin, isoform B OS=Drosophila melanogaster OX=7227 GN=alpha-Spec PE=4 SV=1; Alpha spectrin, isoform D OS=Drosophila melanogaster OX=7227 GN=alpha-Spec PE=4 SV=1; Alpha spectrin, isoform C OS=Drosophila melanogaster OX=7227 GN=alpha-Spec PE=4 SV=1; Spectrin alpha chain OS=Drosophila melanogaster OX=7227 GN=alpha-Spec PE=1 SV=2	2	99	DVVLSSDDYGR				-0.00146665	1224.56	613.288	1224.56	613.288	2	8	25.1.1.1346.24	25.7457	137.71	81.61	25.65	0.17	623.291
141	tr|M9PGV6|M9PGV6_DROME; tr|M9PDQ0|M9PDQ0_DROME; tr|M9PBI5|M9PBI5_DROME; sp|P13395|SPTCA_DROME	Alpha spectrin, isoform B OS=Drosophila melanogaster OX=7227 GN=alpha-Spec PE=4 SV=1; Alpha spectrin, isoform D OS=Drosophila melanogaster OX=7227 GN=alpha-Spec PE=4 SV=1; Alpha spectrin, isoform C OS=Drosophila melanogaster OX=7227 GN=alpha-Spec PE=4 SV=1; Spectrin alpha chain OS=Drosophila melanogaster OX=7227 GN=alpha-Spec PE=1 SV=2	2	99	EFSMMFK				0.00668482	918.405	460.21	918.398	460.206	2	6	22.1.1.1763.3	37.2754	62.11	60.54	37.26	0.17	788.871
141	tr|M9PGV6|M9PGV6_DROME; tr|M9PDQ0|M9PDQ0_DROME; tr|M9PBI5|M9PBI5_DROME; sp|P13395|SPTCA_DROME	Alpha spectrin, isoform B OS=Drosophila melanogaster OX=7227 GN=alpha-Spec PE=4 SV=1; Alpha spectrin, isoform D OS=Drosophila melanogaster OX=7227 GN=alpha-Spec PE=4 SV=1; Alpha spectrin, isoform C OS=Drosophila melanogaster OX=7227 GN=alpha-Spec PE=4 SV=1; Spectrin alpha chain OS=Drosophila melanogaster OX=7227 GN=alpha-Spec PE=1 SV=2	2	99	EKEPIATGSDYGKDEDSSEALLK			missed K-E@2; missed K-D@13	-0.00560615	2481.17	621.3	2481.18	621.301	4	21	11.1.1.1758.9	28.961	185.74	175.31	28.98	0.17	1031.32
141	tr|M9PGV6|M9PGV6_DROME; tr|M9PDQ0|M9PDQ0_DROME; tr|M9PBI5|M9PBI5_DROME; sp|P13395|SPTCA_DROME	Alpha spectrin, isoform B OS=Drosophila melanogaster OX=7227 GN=alpha-Spec PE=4 SV=1; Alpha spectrin, isoform D OS=Drosophila melanogaster OX=7227 GN=alpha-Spec PE=4 SV=1; Alpha spectrin, isoform C OS=Drosophila melanogaster OX=7227 GN=alpha-Spec PE=4 SV=1; Spectrin alpha chain OS=Drosophila melanogaster OX=7227 GN=alpha-Spec PE=1 SV=2	2	99	IQTQMQDLNEK				-0.00362543	1346.65	674.33	1346.65	674.332	2	14	25.1.1.1278.14	21.9027	88.5	76.37	21.86	0.17	668.259
141	tr|M9PGV6|M9PGV6_DROME; tr|M9PDQ0|M9PDQ0_DROME; tr|M9PBI5|M9PBI5_DROME; sp|P13395|SPTCA_DROME	Alpha spectrin, isoform B OS=Drosophila melanogaster OX=7227 GN=alpha-Spec PE=4 SV=1; Alpha spectrin, isoform D OS=Drosophila melanogaster OX=7227 GN=alpha-Spec PE=4 SV=1; Alpha spectrin, isoform C OS=Drosophila melanogaster OX=7227 GN=alpha-Spec PE=4 SV=1; Spectrin alpha chain OS=Drosophila melanogaster OX=7227 GN=alpha-Spec PE=1 SV=2	2	99	LLAMQEQFR				-0.000916238	1134.58	568.3	1134.59	568.3	2	12	12.1.1.1995.5	32.8568	62.89	43.58	32.8	0.18	422.557
141	tr|M9PGV6|M9PGV6_DROME; tr|M9PDQ0|M9PDQ0_DROME; tr|M9PBI5|M9PBI5_DROME; sp|P13395|SPTCA_DROME	Alpha spectrin, isoform B OS=Drosophila melanogaster OX=7227 GN=alpha-Spec PE=4 SV=1; Alpha spectrin, isoform D OS=Drosophila melanogaster OX=7227 GN=alpha-Spec PE=4 SV=1; Alpha spectrin, isoform C OS=Drosophila melanogaster OX=7227 GN=alpha-Spec PE=4 SV=1; Spectrin alpha chain OS=Drosophila melanogaster OX=7227 GN=alpha-Spec PE=1 SV=2	2	99	LLNVISSGENMLK				-0.00812422	1416.76	709.386	1416.76	709.39	2	15	11.1.1.2009.10	43.1248	262.38	207.73	43.05	0.12	2308.3
141	tr|M9PGV6|M9PGV6_DROME; tr|M9PDQ0|M9PDQ0_DROME; tr|M9PBI5|M9PBI5_DROME; sp|P13395|SPTCA_DROME	Alpha spectrin, isoform B OS=Drosophila melanogaster OX=7227 GN=alpha-Spec PE=4 SV=1; Alpha spectrin, isoform D OS=Drosophila melanogaster OX=7227 GN=alpha-Spec PE=4 SV=1; Alpha spectrin, isoform C OS=Drosophila melanogaster OX=7227 GN=alpha-Spec PE=4 SV=1; Spectrin alpha chain OS=Drosophila melanogaster OX=7227 GN=alpha-Spec PE=1 SV=2	2	99	LLVGSDDYGR				0.00274377	1093.54	547.779	1093.54	547.777	2	10	25.1.1.1344.20	25.6212	151.92	137.63	25.59	0.41	751.639
141	tr|M9PGV6|M9PGV6_DROME; tr|M9PDQ0|M9PDQ0_DROME; tr|M9PBI5|M9PBI5_DROME; sp|P13395|SPTCA_DROME	Alpha spectrin, isoform B OS=Drosophila melanogaster OX=7227 GN=alpha-Spec PE=4 SV=1; Alpha spectrin, isoform D OS=Drosophila melanogaster OX=7227 GN=alpha-Spec PE=4 SV=1; Alpha spectrin, isoform C OS=Drosophila melanogaster OX=7227 GN=alpha-Spec PE=4 SV=1; Spectrin alpha chain OS=Drosophila melanogaster OX=7227 GN=alpha-Spec PE=1 SV=2	2	99	LQAASEESYRDPTNLQAK			missed R-D@10	-0.00648792	2019.98	674.334	2019.99	674.336	3	12	22.1.1.1545.16	24.8903	86.3	85.77	24.89	0.18	586.293
141	tr|M9PGV6|M9PGV6_DROME; tr|M9PDQ0|M9PDQ0_DROME; tr|M9PBI5|M9PBI5_DROME; sp|P13395|SPTCA_DROME	Alpha spectrin, isoform B OS=Drosophila melanogaster OX=7227 GN=alpha-Spec PE=4 SV=1; Alpha spectrin, isoform D OS=Drosophila melanogaster OX=7227 GN=alpha-Spec PE=4 SV=1; Alpha spectrin, isoform C OS=Drosophila melanogaster OX=7227 GN=alpha-Spec PE=4 SV=1; Spectrin alpha chain OS=Drosophila melanogaster OX=7227 GN=alpha-Spec PE=1 SV=2	2	99	LQLATEESYKDPANIQSK			missed K-D@10	0.00621187	2034.03	679.018	2034.03	679.016	3	14	25.1.1.1422.19	30.0618	346.24	240.98	30.01	0.18	1262.81
141	tr|M9PGV6|M9PGV6_DROME; tr|M9PDQ0|M9PDQ0_DROME; tr|M9PBI5|M9PBI5_DROME; sp|P13395|SPTCA_DROME	Alpha spectrin, isoform B OS=Drosophila melanogaster OX=7227 GN=alpha-Spec PE=4 SV=1; Alpha spectrin, isoform D OS=Drosophila melanogaster OX=7227 GN=alpha-Spec PE=4 SV=1; Alpha spectrin, isoform C OS=Drosophila melanogaster OX=7227 GN=alpha-Spec PE=4 SV=1; Spectrin alpha chain OS=Drosophila melanogaster OX=7227 GN=alpha-Spec PE=1 SV=2	2	99	MQHNLEQQIQAR				0.000801846	1494.74	499.253	1494.74	499.253	3	12	10.1.1.1351.8	21.0571	117.89	107.34	21.03	0.23	645.161
141	tr|M9PGV6|M9PGV6_DROME; tr|M9PDQ0|M9PDQ0_DROME; tr|M9PBI5|M9PBI5_DROME; sp|P13395|SPTCA_DROME	Alpha spectrin, isoform B OS=Drosophila melanogaster OX=7227 GN=alpha-Spec PE=4 SV=1; Alpha spectrin, isoform D OS=Drosophila melanogaster OX=7227 GN=alpha-Spec PE=4 SV=1; Alpha spectrin, isoform C OS=Drosophila melanogaster OX=7227 GN=alpha-Spec PE=4 SV=1; Spectrin alpha chain OS=Drosophila melanogaster OX=7227 GN=alpha-Spec PE=1 SV=2	2	99	QQETPVVDITGK				-0.00317113	1313.68	657.847	1313.68	657.849	2	10	10.1.1.1458.15	26.9085	93.96	85.29	26.93	0.23	483.207
141	tr|M9PGV6|M9PGV6_DROME; tr|M9PDQ0|M9PDQ0_DROME; tr|M9PBI5|M9PBI5_DROME; sp|P13395|SPTCA_DROME	Alpha spectrin, isoform B OS=Drosophila melanogaster OX=7227 GN=alpha-Spec PE=4 SV=1; Alpha spectrin, isoform D OS=Drosophila melanogaster OX=7227 GN=alpha-Spec PE=4 SV=1; Alpha spectrin, isoform C OS=Drosophila melanogaster OX=7227 GN=alpha-Spec PE=4 SV=1; Spectrin alpha chain OS=Drosophila melanogaster OX=7227 GN=alpha-Spec PE=1 SV=2	2	99	QQLLSVEDYGDSMAAVQGLLK				-0.000921547	2264.14	755.719	2264.14	755.719	3	13	11.1.1.2065.9	46.2151	218.11	173.61	46.18	0.18	2072.22
141	tr|M9PGV6|M9PGV6_DROME; tr|M9PDQ0|M9PDQ0_DROME; tr|M9PBI5|M9PBI5_DROME; sp|P13395|SPTCA_DROME	Alpha spectrin, isoform B OS=Drosophila melanogaster OX=7227 GN=alpha-Spec PE=4 SV=1; Alpha spectrin, isoform D OS=Drosophila melanogaster OX=7227 GN=alpha-Spec PE=4 SV=1; Alpha spectrin, isoform C OS=Drosophila melanogaster OX=7227 GN=alpha-Spec PE=4 SV=1; Spectrin alpha chain OS=Drosophila melanogaster OX=7227 GN=alpha-Spec PE=1 SV=2	2	99	VSTLGAEAQR				-0.000996441	1030.54	516.277	1030.54	516.278	2	11	25.1.1.1150.14	14.8331	136.29	107.05	14.79	0.17	733.078
141	tr|M9PGV6|M9PGV6_DROME; tr|M9PDQ0|M9PDQ0_DROME; tr|M9PBI5|M9PBI5_DROME; sp|P13395|SPTCA_DROME	Alpha spectrin, isoform B OS=Drosophila melanogaster OX=7227 GN=alpha-Spec PE=4 SV=1; Alpha spectrin, isoform D OS=Drosophila melanogaster OX=7227 GN=alpha-Spec PE=4 SV=1; Alpha spectrin, isoform C OS=Drosophila melanogaster OX=7227 GN=alpha-Spec PE=4 SV=1; Spectrin alpha chain OS=Drosophila melanogaster OX=7227 GN=alpha-Spec PE=1 SV=2	2	99	YAALAAPMGER				0.0058591	1148.57	575.293	1148.56	575.29	2	13	24.1.1.1546.13	27.7416	77.04	75.96	27.71	0.52	1368.6
141	tr|M9PGV6|M9PGV6_DROME; tr|M9PDQ0|M9PDQ0_DROME; tr|M9PBI5|M9PBI5_DROME; sp|P13395|SPTCA_DROME	Alpha spectrin, isoform B OS=Drosophila melanogaster OX=7227 GN=alpha-Spec PE=4 SV=1; Alpha spectrin, isoform D OS=Drosophila melanogaster OX=7227 GN=alpha-Spec PE=4 SV=1; Alpha spectrin, isoform C OS=Drosophila melanogaster OX=7227 GN=alpha-Spec PE=4 SV=1; Spectrin alpha chain OS=Drosophila melanogaster OX=7227 GN=alpha-Spec PE=1 SV=2	1.82391	99	ASQLGSAHEVQR				0.0157957	1281.66	428.227	1281.64	428.221	3	10	26.1.1.1299.4	11.9967	62.78	51.21	11.86	0.35	642.72
141	tr|M9PGV6|M9PGV6_DROME; tr|M9PDQ0|M9PDQ0_DROME; tr|M9PBI5|M9PBI5_DROME; sp|P13395|SPTCA_DROME	Alpha spectrin, isoform B OS=Drosophila melanogaster OX=7227 GN=alpha-Spec PE=4 SV=1; Alpha spectrin, isoform D OS=Drosophila melanogaster OX=7227 GN=alpha-Spec PE=4 SV=1; Alpha spectrin, isoform C OS=Drosophila melanogaster OX=7227 GN=alpha-Spec PE=4 SV=1; Spectrin alpha chain OS=Drosophila melanogaster OX=7227 GN=alpha-Spec PE=1 SV=2	1.65758	99	FIESGHFDADNIR				-0.000873099	1519.7	507.575	1519.71	507.576	3	9	27.1.1.1681.13	29.3722	239.69	204.58	29.41	0.23	1890.31
141	tr|M9PGV6|M9PGV6_DROME; tr|M9PDQ0|M9PDQ0_DROME; tr|M9PBI5|M9PBI5_DROME; sp|P13395|SPTCA_DROME	Alpha spectrin, isoform B OS=Drosophila melanogaster OX=7227 GN=alpha-Spec PE=4 SV=1; Alpha spectrin, isoform D OS=Drosophila melanogaster OX=7227 GN=alpha-Spec PE=4 SV=1; Alpha spectrin, isoform C OS=Drosophila melanogaster OX=7227 GN=alpha-Spec PE=4 SV=1; Spectrin alpha chain OS=Drosophila melanogaster OX=7227 GN=alpha-Spec PE=1 SV=2	1.52288	99	KIDAGLSASQQNLVDNHSIAK			missed K-I@1	0.00155663	2208.15	553.045	2208.15	553.045	4	9	22.1.1.1634.10	29.9456	53.55	51.85	29.97	0.17	677.984
141	tr|M9PGV6|M9PGV6_DROME; tr|M9PDQ0|M9PDQ0_DROME; tr|M9PBI5|M9PBI5_DROME; sp|P13395|SPTCA_DROME	Alpha spectrin, isoform B OS=Drosophila melanogaster OX=7227 GN=alpha-Spec PE=4 SV=1; Alpha spectrin, isoform D OS=Drosophila melanogaster OX=7227 GN=alpha-Spec PE=4 SV=1; Alpha spectrin, isoform C OS=Drosophila melanogaster OX=7227 GN=alpha-Spec PE=4 SV=1; Spectrin alpha chain OS=Drosophila melanogaster OX=7227 GN=alpha-Spec PE=1 SV=2	0	99	ALNQAWAELK				0.00111127	1142.61	572.312	1142.61	572.311	2	9	10.1.1.1605.20	35.2385	218.47	212.57	35.26	0.23	1290.18
141	tr|M9PGV6|M9PGV6_DROME; tr|M9PDQ0|M9PDQ0_DROME; tr|M9PBI5|M9PBI5_DROME; sp|P13395|SPTCA_DROME	Alpha spectrin, isoform B OS=Drosophila melanogaster OX=7227 GN=alpha-Spec PE=4 SV=1; Alpha spectrin, isoform D OS=Drosophila melanogaster OX=7227 GN=alpha-Spec PE=4 SV=1; Alpha spectrin, isoform C OS=Drosophila melanogaster OX=7227 GN=alpha-Spec PE=4 SV=1; Spectrin alpha chain OS=Drosophila melanogaster OX=7227 GN=alpha-Spec PE=1 SV=2	0	99	AMQEQFR			cleaved L-A@N-term	-0.00131956	908.416	455.215	908.417	455.216	2	10	34.1.1.1517.5	16.6116	103.77	86.78	16.57	0.29	497.967
141	tr|M9PGV6|M9PGV6_DROME; tr|M9PDQ0|M9PDQ0_DROME; tr|M9PBI5|M9PBI5_DROME; sp|P13395|SPTCA_DROME	Alpha spectrin, isoform B OS=Drosophila melanogaster OX=7227 GN=alpha-Spec PE=4 SV=1; Alpha spectrin, isoform D OS=Drosophila melanogaster OX=7227 GN=alpha-Spec PE=4 SV=1; Alpha spectrin, isoform C OS=Drosophila melanogaster OX=7227 GN=alpha-Spec PE=4 SV=1; Spectrin alpha chain OS=Drosophila melanogaster OX=7227 GN=alpha-Spec PE=1 SV=2	0	99	AMQEQFR			cleaved L-A@N-term	-0.00155026	908.416	455.215	908.417	455.216	2	9	32.1.1.1470.6	16.3854	178.99	160.34	16.3	0.24	718.054
141	tr|M9PGV6|M9PGV6_DROME; tr|M9PDQ0|M9PDQ0_DROME; tr|M9PBI5|M9PBI5_DROME; sp|P13395|SPTCA_DROME	Alpha spectrin, isoform B OS=Drosophila melanogaster OX=7227 GN=alpha-Spec PE=4 SV=1; Alpha spectrin, isoform D OS=Drosophila melanogaster OX=7227 GN=alpha-Spec PE=4 SV=1; Alpha spectrin, isoform C OS=Drosophila melanogaster OX=7227 GN=alpha-Spec PE=4 SV=1; Spectrin alpha chain OS=Drosophila melanogaster OX=7227 GN=alpha-Spec PE=1 SV=2	0	99	AMQEQFR			cleaved L-A@N-term	-0.0116824	908.406	455.21	908.417	455.216	2	9	31.1.1.1317.2	16.0686	156.52	151.22	16.01	0.17	569.954
141	tr|M9PGV6|M9PGV6_DROME; tr|M9PDQ0|M9PDQ0_DROME; tr|M9PBI5|M9PBI5_DROME; sp|P13395|SPTCA_DROME	Alpha spectrin, isoform B OS=Drosophila melanogaster OX=7227 GN=alpha-Spec PE=4 SV=1; Alpha spectrin, isoform D OS=Drosophila melanogaster OX=7227 GN=alpha-Spec PE=4 SV=1; Alpha spectrin, isoform C OS=Drosophila melanogaster OX=7227 GN=alpha-Spec PE=4 SV=1; Spectrin alpha chain OS=Drosophila melanogaster OX=7227 GN=alpha-Spec PE=1 SV=2	0	99	DADELESWIHEK				-0.00201685	1470.66	491.228	1470.66	491.228	3	7	23.1.1.1730.4	39.2529	92.96	84.84	39.2	0.12	686.61
141	tr|M9PGV6|M9PGV6_DROME; tr|M9PDQ0|M9PDQ0_DROME; tr|M9PBI5|M9PBI5_DROME; sp|P13395|SPTCA_DROME	Alpha spectrin, isoform B OS=Drosophila melanogaster OX=7227 GN=alpha-Spec PE=4 SV=1; Alpha spectrin, isoform D OS=Drosophila melanogaster OX=7227 GN=alpha-Spec PE=4 SV=1; Alpha spectrin, isoform C OS=Drosophila melanogaster OX=7227 GN=alpha-Spec PE=4 SV=1; Spectrin alpha chain OS=Drosophila melanogaster OX=7227 GN=alpha-Spec PE=1 SV=2	0	99	DLASVQALQR				0.00418031	1099.6	550.809	1099.6	550.807	2	10	33.1.1.1737.14	29.5147	172.33	140.89	29.42	0.29	1363.31
141	tr|M9PGV6|M9PGV6_DROME; tr|M9PDQ0|M9PDQ0_DROME; tr|M9PBI5|M9PBI5_DROME; sp|P13395|SPTCA_DROME	Alpha spectrin, isoform B OS=Drosophila melanogaster OX=7227 GN=alpha-Spec PE=4 SV=1; Alpha spectrin, isoform D OS=Drosophila melanogaster OX=7227 GN=alpha-Spec PE=4 SV=1; Alpha spectrin, isoform C OS=Drosophila melanogaster OX=7227 GN=alpha-Spec PE=4 SV=1; Spectrin alpha chain OS=Drosophila melanogaster OX=7227 GN=alpha-Spec PE=1 SV=2	0	99	DLTSVQNLQK				-0.0102611	1144.6	573.307	1144.61	573.312	2	9	11.1.1.1679.12	24.8091	407.81	166.01	25.12	0.52	878.361
141	tr|M9PGV6|M9PGV6_DROME; tr|M9PDQ0|M9PDQ0_DROME; tr|M9PBI5|M9PBI5_DROME; sp|P13395|SPTCA_DROME	Alpha spectrin, isoform B OS=Drosophila melanogaster OX=7227 GN=alpha-Spec PE=4 SV=1; Alpha spectrin, isoform D OS=Drosophila melanogaster OX=7227 GN=alpha-Spec PE=4 SV=1; Alpha spectrin, isoform C OS=Drosophila melanogaster OX=7227 GN=alpha-Spec PE=4 SV=1; Spectrin alpha chain OS=Drosophila melanogaster OX=7227 GN=alpha-Spec PE=1 SV=2	0	99	DVAGAEALLER				0.00398694	1142.6	572.306	1142.59	572.304	2	16	14.1.1.2714.4	36.5451	190.49	189.11	36.58	0.35	1144.89
141	tr|M9PGV6|M9PGV6_DROME; tr|M9PDQ0|M9PDQ0_DROME; tr|M9PBI5|M9PBI5_DROME; sp|P13395|SPTCA_DROME	Alpha spectrin, isoform B OS=Drosophila melanogaster OX=7227 GN=alpha-Spec PE=4 SV=1; Alpha spectrin, isoform D OS=Drosophila melanogaster OX=7227 GN=alpha-Spec PE=4 SV=1; Alpha spectrin, isoform C OS=Drosophila melanogaster OX=7227 GN=alpha-Spec PE=4 SV=1; Spectrin alpha chain OS=Drosophila melanogaster OX=7227 GN=alpha-Spec PE=1 SV=2	0	99	DVAGAEALLER				-0.00291962	1142.59	572.302	1142.59	572.304	2	15	10.1.1.1621.8	36.1627	135.78	121.34	36.13	0.23	1091.44
141	tr|M9PGV6|M9PGV6_DROME; tr|M9PDQ0|M9PDQ0_DROME; tr|M9PBI5|M9PBI5_DROME; sp|P13395|SPTCA_DROME	Alpha spectrin, isoform B OS=Drosophila melanogaster OX=7227 GN=alpha-Spec PE=4 SV=1; Alpha spectrin, isoform D OS=Drosophila melanogaster OX=7227 GN=alpha-Spec PE=4 SV=1; Alpha spectrin, isoform C OS=Drosophila melanogaster OX=7227 GN=alpha-Spec PE=4 SV=1; Spectrin alpha chain OS=Drosophila melanogaster OX=7227 GN=alpha-Spec PE=1 SV=2	0	99	DVAGAEALLER				0.00398694	1142.6	572.306	1142.59	572.304	2	12	14.1.1.2713.2	36.4784	190.49	149.1	36.58	0.35	1078.09
141	tr|M9PGV6|M9PGV6_DROME; tr|M9PDQ0|M9PDQ0_DROME; tr|M9PBI5|M9PBI5_DROME; sp|P13395|SPTCA_DROME	Alpha spectrin, isoform B OS=Drosophila melanogaster OX=7227 GN=alpha-Spec PE=4 SV=1; Alpha spectrin, isoform D OS=Drosophila melanogaster OX=7227 GN=alpha-Spec PE=4 SV=1; Alpha spectrin, isoform C OS=Drosophila melanogaster OX=7227 GN=alpha-Spec PE=4 SV=1; Spectrin alpha chain OS=Drosophila melanogaster OX=7227 GN=alpha-Spec PE=1 SV=2	0	99	EKEPIATGSDYGKDEDSSEALLK			missed K-E@2; missed K-D@13	-0.00264886	2481.17	621.301	2481.18	621.301	4	10	10.1.1.1494.24	28.9539	212.73	168.24	28.91	0.12	845.428
141	tr|M9PGV6|M9PGV6_DROME; tr|M9PDQ0|M9PDQ0_DROME; tr|M9PBI5|M9PBI5_DROME; sp|P13395|SPTCA_DROME	Alpha spectrin, isoform B OS=Drosophila melanogaster OX=7227 GN=alpha-Spec PE=4 SV=1; Alpha spectrin, isoform D OS=Drosophila melanogaster OX=7227 GN=alpha-Spec PE=4 SV=1; Alpha spectrin, isoform C OS=Drosophila melanogaster OX=7227 GN=alpha-Spec PE=4 SV=1; Spectrin alpha chain OS=Drosophila melanogaster OX=7227 GN=alpha-Spec PE=1 SV=2	0	99	FIESGHFDADNIR				0.000778163	1519.71	507.576	1519.71	507.576	3	9	25.1.1.1417.12	29.7445	348.01	329.87	29.72	0.12	2447.64
141	tr|M9PGV6|M9PGV6_DROME; tr|M9PDQ0|M9PDQ0_DROME; tr|M9PBI5|M9PBI5_DROME; sp|P13395|SPTCA_DROME	Alpha spectrin, isoform B OS=Drosophila melanogaster OX=7227 GN=alpha-Spec PE=4 SV=1; Alpha spectrin, isoform D OS=Drosophila melanogaster OX=7227 GN=alpha-Spec PE=4 SV=1; Alpha spectrin, isoform C OS=Drosophila melanogaster OX=7227 GN=alpha-Spec PE=4 SV=1; Spectrin alpha chain OS=Drosophila melanogaster OX=7227 GN=alpha-Spec PE=1 SV=2	0	99	LLAMQEQFR				5.65269e-06	1134.59	568.3	1134.59	568.3	2	10	25.1.1.1468.14	32.6059	228.46	184.97	32.53	0.23	847.228
141	tr|M9PGV6|M9PGV6_DROME; tr|M9PDQ0|M9PDQ0_DROME; tr|M9PBI5|M9PBI5_DROME; sp|P13395|SPTCA_DROME	Alpha spectrin, isoform B OS=Drosophila melanogaster OX=7227 GN=alpha-Spec PE=4 SV=1; Alpha spectrin, isoform D OS=Drosophila melanogaster OX=7227 GN=alpha-Spec PE=4 SV=1; Alpha spectrin, isoform C OS=Drosophila melanogaster OX=7227 GN=alpha-Spec PE=4 SV=1; Spectrin alpha chain OS=Drosophila melanogaster OX=7227 GN=alpha-Spec PE=1 SV=2	0	99	LQAASEESYRDPTNLQAK			missed R-D@10	0.00925454	2020	674.339	2019.99	674.336	3	8	25.1.1.1330.11	24.8208	152.21	57.52	24.72	0.12	336.199
141	tr|M9PGV6|M9PGV6_DROME; tr|M9PDQ0|M9PDQ0_DROME; tr|M9PBI5|M9PBI5_DROME; sp|P13395|SPTCA_DROME	Alpha spectrin, isoform B OS=Drosophila melanogaster OX=7227 GN=alpha-Spec PE=4 SV=1; Alpha spectrin, isoform D OS=Drosophila melanogaster OX=7227 GN=alpha-Spec PE=4 SV=1; Alpha spectrin, isoform C OS=Drosophila melanogaster OX=7227 GN=alpha-Spec PE=4 SV=1; Spectrin alpha chain OS=Drosophila melanogaster OX=7227 GN=alpha-Spec PE=1 SV=2	0	99	LQLATEESYKDPANIQSK			missed K-D@10	-0.0758369	2033.95	678.991	2034.03	679.016	3	13	9.1.1.1482.11	30.0422	73.03	21.78	29.67	0.35	498.38
141	tr|M9PGV6|M9PGV6_DROME; tr|M9PDQ0|M9PDQ0_DROME; tr|M9PBI5|M9PBI5_DROME; sp|P13395|SPTCA_DROME	Alpha spectrin, isoform B OS=Drosophila melanogaster OX=7227 GN=alpha-Spec PE=4 SV=1; Alpha spectrin, isoform D OS=Drosophila melanogaster OX=7227 GN=alpha-Spec PE=4 SV=1; Alpha spectrin, isoform C OS=Drosophila melanogaster OX=7227 GN=alpha-Spec PE=4 SV=1; Spectrin alpha chain OS=Drosophila melanogaster OX=7227 GN=alpha-Spec PE=1 SV=2	0	99	MQHNLEQQIQAR				-0.00577009	1494.73	499.251	1494.74	499.253	3	11	25.1.1.1265.12	21.1736	198.35	173.2	21.15	0.17	1042.31
141	tr|M9PGV6|M9PGV6_DROME; tr|M9PDQ0|M9PDQ0_DROME; tr|M9PBI5|M9PBI5_DROME; sp|P13395|SPTCA_DROME	Alpha spectrin, isoform B OS=Drosophila melanogaster OX=7227 GN=alpha-Spec PE=4 SV=1; Alpha spectrin, isoform D OS=Drosophila melanogaster OX=7227 GN=alpha-Spec PE=4 SV=1; Alpha spectrin, isoform C OS=Drosophila melanogaster OX=7227 GN=alpha-Spec PE=4 SV=1; Spectrin alpha chain OS=Drosophila melanogaster OX=7227 GN=alpha-Spec PE=1 SV=2	0	99	VSTLGAEAQR				0.01843	1030.56	516.287	1030.54	516.278	2	10	26.1.1.1353.14	14.7496	73.19	54.54	14.26	0.64	728.553
141	tr|M9PGV6|M9PGV6_DROME; tr|M9PDQ0|M9PDQ0_DROME; tr|M9PBI5|M9PBI5_DROME; sp|P13395|SPTCA_DROME	Alpha spectrin, isoform B OS=Drosophila melanogaster OX=7227 GN=alpha-Spec PE=4 SV=1; Alpha spectrin, isoform D OS=Drosophila melanogaster OX=7227 GN=alpha-Spec PE=4 SV=1; Alpha spectrin, isoform C OS=Drosophila melanogaster OX=7227 GN=alpha-Spec PE=4 SV=1; Spectrin alpha chain OS=Drosophila melanogaster OX=7227 GN=alpha-Spec PE=1 SV=2	0	98.94	ALAALDQK				-0.00197818	828.468	415.241	828.471	415.243	2	9	12.1.1.1681.3	17.3979	109.19	109.16	17.44	0.23	452.984
141	tr|M9PGV6|M9PGV6_DROME; tr|M9PDQ0|M9PDQ0_DROME; tr|M9PBI5|M9PBI5_DROME; sp|P13395|SPTCA_DROME	Alpha spectrin, isoform B OS=Drosophila melanogaster OX=7227 GN=alpha-Spec PE=4 SV=1; Alpha spectrin, isoform D OS=Drosophila melanogaster OX=7227 GN=alpha-Spec PE=4 SV=1; Alpha spectrin, isoform C OS=Drosophila melanogaster OX=7227 GN=alpha-Spec PE=4 SV=1; Spectrin alpha chain OS=Drosophila melanogaster OX=7227 GN=alpha-Spec PE=1 SV=2	0	98.79	LLNVISSGENMLK				-0.00812422	1416.76	709.386	1416.76	709.39	2	9	11.1.1.2007.8	43.0023	262.38	170.51	43.05	0.12	1637.27
141	tr|M9PGV6|M9PGV6_DROME; tr|M9PDQ0|M9PDQ0_DROME; tr|M9PBI5|M9PBI5_DROME; sp|P13395|SPTCA_DROME	Alpha spectrin, isoform B OS=Drosophila melanogaster OX=7227 GN=alpha-Spec PE=4 SV=1; Alpha spectrin, isoform D OS=Drosophila melanogaster OX=7227 GN=alpha-Spec PE=4 SV=1; Alpha spectrin, isoform C OS=Drosophila melanogaster OX=7227 GN=alpha-Spec PE=4 SV=1; Spectrin alpha chain OS=Drosophila melanogaster OX=7227 GN=alpha-Spec PE=1 SV=2	0	98.77	ALAALDQK				-0.0019263	828.469	415.242	828.471	415.243	2	10	10.1.1.1280.3	17.1258	139.2	133.65	17.11	0.29	610.392
141	tr|M9PGV6|M9PGV6_DROME; tr|M9PDQ0|M9PDQ0_DROME; tr|M9PBI5|M9PBI5_DROME; sp|P13395|SPTCA_DROME	Alpha spectrin, isoform B OS=Drosophila melanogaster OX=7227 GN=alpha-Spec PE=4 SV=1; Alpha spectrin, isoform D OS=Drosophila melanogaster OX=7227 GN=alpha-Spec PE=4 SV=1; Alpha spectrin, isoform C OS=Drosophila melanogaster OX=7227 GN=alpha-Spec PE=4 SV=1; Spectrin alpha chain OS=Drosophila melanogaster OX=7227 GN=alpha-Spec PE=1 SV=2	0	98.71	DLASVQALQR				-0.00335486	1099.6	550.805	1099.6	550.807	2	11	11.1.1.1747.5	28.3112	162.82	40.69	28.75	0.47	1233.62
142	tr|Q9VJ12|Q9VJ12_DROME	Acinus, isoform A OS=Drosophila melanogaster OX=7227 GN=Acn PE=1 SV=1	2	99	AGSGASPVR				0.000794837	800.415	401.215	800.414	401.214	2	13	6.1.1.972.2	5.44445	411.32	400.14	5.42	0.17	2348.84
142	tr|Q9VJ12|Q9VJ12_DROME	Acinus, isoform A OS=Drosophila melanogaster OX=7227 GN=Acn PE=1 SV=1	2	99	AKTEDQQAQDDESCAEPAVVK	Carbamidomethyl(C)@14		missed K-T@2	0.00451002	2318.04	773.687	2318.03	773.685	3	22	6.1.1.1276.11	19.2518	357.9	128.19	19.14	0.12	1373.08
142	tr|Q9VJ12|Q9VJ12_DROME	Acinus, isoform A OS=Drosophila melanogaster OX=7227 GN=Acn PE=1 SV=1	2	99	AKTEDQQAQDDESCAEPAVVKDDDVEKEDLKPQQEVPTSTDDDTK	Carbamidomethyl(C)@14		missed K-T@2; missed K-D@21; missed K-E@27	0.0142674	5046.27	1010.26	5046.25	1010.26	5	16	28.1.1.1723.24	30.5074	482.76	330.39	30.45	0.12	1384.9
142	tr|Q9VJ12|Q9VJ12_DROME	Acinus, isoform A OS=Drosophila melanogaster OX=7227 GN=Acn PE=1 SV=1	2	99	CLNVDFGSR	Carbamidomethyl(C)@1			-0.00162226	1066.49	534.25	1066.49	534.251	2	10	24.1.1.1564.7	28.7808	47.31	45.64	28.86	0.35	490.106
142	tr|Q9VJ12|Q9VJ12_DROME	Acinus, isoform A OS=Drosophila melanogaster OX=7227 GN=Acn PE=1 SV=1	2	99	DDDVEKEDLKPQQEVPTSTDDDTK			missed K-E@6	0.000338322	2746.23	687.565	2746.23	687.565	4	23	6.1.1.1367.8	24.2609	696.71	591.64	24.21	0.17	3416.13
142	tr|Q9VJ12|Q9VJ12_DROME	Acinus, isoform A OS=Drosophila melanogaster OX=7227 GN=Acn PE=1 SV=1	2	99	ENEPPIR				-0.00162424	853.428	427.721	853.429	427.722	2	9	38.1.1.1567.4	13.6345	101.56	101.4	13.62	1.16	563.472
142	tr|Q9VJ12|Q9VJ12_DROME	Acinus, isoform A OS=Drosophila melanogaster OX=7227 GN=Acn PE=1 SV=1	2	99	EQQPAEEEEHKENHK			missed K-E@11	-0.000433702	1860.82	466.213	1860.82	466.213	4	12	7.1.1.946.3	5.0009	221.6	192.45	5.13	0.66	417.164
142	tr|Q9VJ12|Q9VJ12_DROME	Acinus, isoform A OS=Drosophila melanogaster OX=7227 GN=Acn PE=1 SV=1	2	99	ITNLVRPF			cleaved Y-I@N-term; cleaved F-T@C-term	-0.000921261	958.559	480.287	958.56	480.287	2	11	20.1.1.1699.5	36.2531	277.76	272.95	36.25	0.18	1081.9
142	tr|Q9VJ12|Q9VJ12_DROME	Acinus, isoform A OS=Drosophila melanogaster OX=7227 GN=Acn PE=1 SV=1	2	99	IVEEDGFWIDR				-0.0015751	1377.65	689.835	1377.66	689.836	2	16	22.1.1.1820.5	40.3154	268.92	267.68	40.32	0.17	1700.03
142	tr|Q9VJ12|Q9VJ12_DROME	Acinus, isoform A OS=Drosophila melanogaster OX=7227 GN=Acn PE=1 SV=1	2	99	KVSENEKTEVETPVVAQNNEAECPK	Carbamidomethyl(C)@23		missed K-V@1; missed K-T@7	-0.00339355	2828.35	708.094	2828.35	708.095	4	28	6.1.1.1331.12	22.1733	2739.88	2676.88	22.18	0.12	7392.78
142	tr|Q9VJ12|Q9VJ12_DROME	Acinus, isoform A OS=Drosophila melanogaster OX=7227 GN=Acn PE=1 SV=1	2	99	KVSENEKTEVETPVVAQNNEAECPKVPPASQEINEAR	Carbamidomethyl(C)@23		missed K-V@1; missed K-T@7; missed K-V@25	0.00352946	4120.01	825.008	4120	825.008	5	28	6.1.1.1480.14	30.6551	1279.95	1007.71	30.55	0.29	3179.97
142	tr|Q9VJ12|Q9VJ12_DROME	Acinus, isoform A OS=Drosophila melanogaster OX=7227 GN=Acn PE=1 SV=1	2	99	LLDDLFR				-0.000132589	890.486	446.25	890.486	446.25	2	11	36.1.1.2019.2	42.9828	1121.45	1054.33	42.97	0.12	4770.88
142	tr|Q9VJ12|Q9VJ12_DROME	Acinus, isoform A OS=Drosophila melanogaster OX=7227 GN=Acn PE=1 SV=1	2	99	QIDENPEQIHDEPADLSNDK				-0.00249882	2306.03	769.683	2306.03	769.684	3	16	6.1.1.1427.6	27.6325	201.8	185.94	27.58	0.12	925.499
142	tr|Q9VJ12|Q9VJ12_DROME	Acinus, isoform A OS=Drosophila melanogaster OX=7227 GN=Acn PE=1 SV=1	2	99	QSEPEQEVK				0.000205097	1072.5	537.259	1072.5	537.259	2	12	6.1.1.1091.4	9.14045	508.89	431.21	9.1	0.23	1355.45
142	tr|Q9VJ12|Q9VJ12_DROME	Acinus, isoform A OS=Drosophila melanogaster OX=7227 GN=Acn PE=1 SV=1	2	99	SSSPAPVPVAVAR				-0.00121466	1236.68	619.348	1236.68	619.349	2	20	6.1.1.1376.23	24.769	4178.39	3241.45	24.72	0.17	11345.2
142	tr|Q9VJ12|Q9VJ12_DROME	Acinus, isoform A OS=Drosophila melanogaster OX=7227 GN=Acn PE=1 SV=1	2	99	TEDQQAQDDESCAEPAVVKDDDVEKEDLKPQQEVPTSTDDDTK	Carbamidomethyl(C)@12		missed K-D@19; missed K-E@25	0.00211823	4847.12	970.432	4847.12	970.432	5	18	6.1.1.1487.23	31.0672	2026.32	1807.39	31.13	0.17	3710.33
142	tr|Q9VJ12|Q9VJ12_DROME	Acinus, isoform A OS=Drosophila melanogaster OX=7227 GN=Acn PE=1 SV=1	2	99	TEVETPVVAQNNEAECPK	Carbamidomethyl(C)@16			-0.00186597	2013.93	672.317	2013.93	672.318	3	21	6.1.1.1371.12	24.4825	439.69	331.96	24.43	0.12	1097.14
142	tr|Q9VJ12|Q9VJ12_DROME	Acinus, isoform A OS=Drosophila melanogaster OX=7227 GN=Acn PE=1 SV=1	2	99	TPPVLAISTDSLK				-0.00077336	1340.75	671.385	1340.76	671.385	2	13	5.1.1.1608.18	39.3498	173.91	144.86	39.31	0.18	1180.89
142	tr|Q9VJ12|Q9VJ12_DROME	Acinus, isoform A OS=Drosophila melanogaster OX=7227 GN=Acn PE=1 SV=1	2	99	TTSDVLDIQTEEVDER				-0.0028414	1848.86	925.435	1848.86	925.437	2	16	6.1.1.1554.23	34.8974	151.49	68.61	34.8	0.12	834.666
142	tr|Q9VJ12|Q9VJ12_DROME	Acinus, isoform A OS=Drosophila melanogaster OX=7227 GN=Acn PE=1 SV=1	2	99	TTSDVLDIQTEEVDERDEEASAPAER			missed R-D@16	-0.000863179	2904.31	969.111	2904.31	969.111	3	14	5.1.1.1534.25	35.0646	543.58	305.79	34.96	0.17	901.958
142	tr|Q9VJ12|Q9VJ12_DROME	Acinus, isoform A OS=Drosophila melanogaster OX=7227 GN=Acn PE=1 SV=1	2	99	TVAPPAANESESEDR				-0.000355392	1571.71	786.86	1571.71	786.86	2	23	6.1.1.1225.7	16.3489	1643.5	1514.59	16.3	0.17	5609.77
142	tr|Q9VJ12|Q9VJ12_DROME	Acinus, isoform A OS=Drosophila melanogaster OX=7227 GN=Acn PE=1 SV=1	2	99	VPPASQEINEAR				-0.00025024	1309.66	655.838	1309.66	655.839	2	14	6.1.1.1275.19	19.1905	1398.82	590.45	18.86	0.35	1861.35
142	tr|Q9VJ12|Q9VJ12_DROME	Acinus, isoform A OS=Drosophila melanogaster OX=7227 GN=Acn PE=1 SV=1	2	99	VPSPSSKDEEHLK			missed K-D@7	0.00396994	1451.73	484.917	1451.73	484.916	3	16	6.1.1.1169.4	13.2886	634.15	476.68	13.38	0.2	1372.97
142	tr|Q9VJ12|Q9VJ12_DROME	Acinus, isoform A OS=Drosophila melanogaster OX=7227 GN=Acn PE=1 SV=1	2	99	VSENEKTEVETPVVAQNNEAECPK	Carbamidomethyl(C)@22		missed K-T@6	0.00912517	2700.26	901.095	2700.25	901.092	3	20	6.1.1.1362.6	23.9637	45.0799	45.0799			901.509
142	tr|Q9VJ12|Q9VJ12_DROME	Acinus, isoform A OS=Drosophila melanogaster OX=7227 GN=Acn PE=1 SV=1	2	99	WPVSNPK				0.00166858	826.435	414.225	826.434	414.224	2	10	37.1.1.1627.2	21.2153	348.96	345.53	21.21	0.23	1155.19
142	tr|Q9VJ12|Q9VJ12_DROME	Acinus, isoform A OS=Drosophila melanogaster OX=7227 GN=Acn PE=1 SV=1	1.3279	99	QIDENPEQIHDEPADLSNDKHDPCLN	Carbamidomethyl(C)@24		cleaved N-S@C-term; missed K-H@20	0.00170027	3042.33	761.589	3042.33	761.589	4	24	6.1.1.1476.11	30.4223	2239.54	1898.32	30.38	0.17	6458.89
142	tr|Q9VJ12|Q9VJ12_DROME	Acinus, isoform A OS=Drosophila melanogaster OX=7227 GN=Acn PE=1 SV=1	0.732828	99	STEDEAIETR			cleaved Y-S@N-term	0.00252898	1149.52	575.766	1149.52	575.765	2	13	37.1.1.1536.4	16.1764	153.64	129.86	16.12	0.12	538.15
142	tr|Q9VJ12|Q9VJ12_DROME	Acinus, isoform A OS=Drosophila melanogaster OX=7227 GN=Acn PE=1 SV=1	0.399027	99	IYWLPLTPEAIAEK			cleaved C-I@N-term	-0.00221486	1642.89	822.455	1642.9	822.456	2	14	37.1.1.2088.15	46.527	1237.97	994	46.49	0.18	5213.42
142	tr|Q9VJ12|Q9VJ12_DROME	Acinus, isoform A OS=Drosophila melanogaster OX=7227 GN=Acn PE=1 SV=1	0.0883098	99	KTVAPPAANESESEDR			cleaved E-K@N-term; missed K-T@1	0.00364161	1699.8	567.609	1699.8	567.608	3	18	29.1.1.1425.8	14.7764	180.44	132.08	14.72	0.12	992.11
142	tr|Q9VJ12|Q9VJ12_DROME	Acinus, isoform A OS=Drosophila melanogaster OX=7227 GN=Acn PE=1 SV=1	0.0452752	99	WLPLTPEAIAEK			cleaved Y-W@N-term	-0.00279252	1366.75	684.381	1366.75	684.382	2	14	38.1.1.2108.6	43.8769	2817.81	2568.87	43.86	0.17	5689.06
142	tr|Q9VJ12|Q9VJ12_DROME	Acinus, isoform A OS=Drosophila melanogaster OX=7227 GN=Acn PE=1 SV=1	0	99	AKTEDQQAQDDESCAEPAVVKDDDVEKEDLKPQQEVPTSTDDDTK	Carbamidomethyl(C)@14		missed K-T@2; missed K-D@21; missed K-E@27	0.00575736	5046.26	842.05	5046.25	842.049	6	25	6.1.1.1465.12	29.8396	3720.95	2919.48	29.9	0.17	8863.69
142	tr|Q9VJ12|Q9VJ12_DROME	Acinus, isoform A OS=Drosophila melanogaster OX=7227 GN=Acn PE=1 SV=1	0	99	AKTEDQQAQDDESCAEPAVVKDDDVEKEDLKPQQEVPTSTDDDTK	Carbamidomethyl(C)@14		missed K-T@2; missed K-D@21; missed K-E@27	0.00575736	5046.26	842.05	5046.25	842.049	6	26	6.1.1.1466.15	29.8946	3720.95	3621.29	29.9	0.17	12468.4
142	tr|Q9VJ12|Q9VJ12_DROME	Acinus, isoform A OS=Drosophila melanogaster OX=7227 GN=Acn PE=1 SV=1	0	99	AKTEDQQAQDDESCAEPAVVKDDDVEKEDLKPQQEVPTSTDDDTK	Carbamidomethyl(C)@14		missed K-T@2; missed K-D@21; missed K-E@27	0.00575736	5046.26	842.05	5046.25	842.049	6	26	6.1.1.1467.14	29.9513	3720.95	3411.15	29.9	0.17	9670.81
142	tr|Q9VJ12|Q9VJ12_DROME	Acinus, isoform A OS=Drosophila melanogaster OX=7227 GN=Acn PE=1 SV=1	0	99	AKTEDQQAQDDESCAEPAVVKDDDVEKEDLKPQQEVPTSTDDDTK	Carbamidomethyl(C)@14		missed K-T@2; missed K-D@21; missed K-E@27	0.00355512	5046.26	1010.26	5046.25	1010.26	5	24	6.1.1.1467.15	29.9563	3303.93	2975.77	29.91	0.17	4884.15
142	tr|Q9VJ12|Q9VJ12_DROME	Acinus, isoform A OS=Drosophila melanogaster OX=7227 GN=Acn PE=1 SV=1	0	99	AKTEDQQAQDDESCAEPAVVKDDDVEKEDLKPQQEVPTSTDDDTK	Carbamidomethyl(C)@14		missed K-T@2; missed K-D@21; missed K-E@27	0.00575736	5046.26	842.05	5046.25	842.049	6	20	6.1.1.1469.27	30.0728	3720.95	1455.16	29.9	0.17	4602.33
142	tr|Q9VJ12|Q9VJ12_DROME	Acinus, isoform A OS=Drosophila melanogaster OX=7227 GN=Acn PE=1 SV=1	0	99	CLNVDFGSR	Carbamidomethyl(C)@1			0.000786742	1066.49	534.251	1066.49	534.251	2	12	37.1.1.1784.2	29.6546	153.52	151.47	29.64	0.29	747.426
142	tr|Q9VJ12|Q9VJ12_DROME	Acinus, isoform A OS=Drosophila melanogaster OX=7227 GN=Acn PE=1 SV=1	0	99	CLNVDFGSR	Carbamidomethyl(C)@1			0.00281608	1066.49	534.252	1066.49	534.251	2	11	38.1.1.1862.8	29.7119	249.1	191.21	29.64	0.23	805.567
142	tr|Q9VJ12|Q9VJ12_DROME	Acinus, isoform A OS=Drosophila melanogaster OX=7227 GN=Acn PE=1 SV=1	0	99	CLNVDFGSR	Carbamidomethyl(C)@1			0.00116308	1066.49	534.251	1066.49	534.251	2	9	36.1.1.1786.10	29.5651	189.34	119.5	29.48	0.47	546.1
142	tr|Q9VJ12|Q9VJ12_DROME	Acinus, isoform A OS=Drosophila melanogaster OX=7227 GN=Acn PE=1 SV=1	0	99	CLNVDFGSR	Carbamidomethyl(C)@1			0.00966924	1066.5	534.255	1066.49	534.251	2	9	26.1.1.1600.16	28.4529	178	134.19	28.36	0.23	909.457
142	tr|Q9VJ12|Q9VJ12_DROME	Acinus, isoform A OS=Drosophila melanogaster OX=7227 GN=Acn PE=1 SV=1	0	99	EQQPAEEEEHKENHK			missed K-E@11	0.00222473	1860.83	466.214	1860.82	466.213	4	16	28.1.1.1298.3	6.93307	331.01	301.68	6.96	0.12	878.01
142	tr|Q9VJ12|Q9VJ12_DROME	Acinus, isoform A OS=Drosophila melanogaster OX=7227 GN=Acn PE=1 SV=1	0	99	EQQPAEEEEHKENHK	Deamidated(Q)@3		missed K-E@11	0.00438957	1861.81	466.46	1861.81	466.459	4	11	6.1.1.1011.5	6.93655	211.38	161.19	6.88	0.12	548.949
142	tr|Q9VJ12|Q9VJ12_DROME	Acinus, isoform A OS=Drosophila melanogaster OX=7227 GN=Acn PE=1 SV=1	0	99	EQQPAEEEEHKENHK			missed K-E@11	0.00186284	1860.83	466.214	1860.82	466.213	4	14	29.1.1.1280.4	6.91342	253.46	223.12	6.88	0.17	675.445
142	tr|Q9VJ12|Q9VJ12_DROME	Acinus, isoform A OS=Drosophila melanogaster OX=7227 GN=Acn PE=1 SV=1	0	99	ITNLVRPF			cleaved Y-I@N-term; cleaved F-T@C-term	-0.00395129	958.556	480.285	958.56	480.287	2	11	35.1.1.1906.6	36.8524	431.31	425.26	36.84	0.58	1626.84
142	tr|Q9VJ12|Q9VJ12_DROME	Acinus, isoform A OS=Drosophila melanogaster OX=7227 GN=Acn PE=1 SV=1	0	99	ITNLVRPF			cleaved Y-I@N-term; cleaved F-T@C-term	-0.00360971	958.556	480.286	958.56	480.287	2	12	23.1.1.1668.3	35.7009	315.6	282.89	35.81	0.35	1702.54
142	tr|Q9VJ12|Q9VJ12_DROME	Acinus, isoform A OS=Drosophila melanogaster OX=7227 GN=Acn PE=1 SV=1	0	99	ITNLVRPF			cleaved Y-I@N-term; cleaved F-T@C-term	-0.00260834	958.557	480.286	958.56	480.287	2	10	34.1.1.1876.6	36.7432	265.05	261.17	36.73	0.47	1074.2
142	tr|Q9VJ12|Q9VJ12_DROME	Acinus, isoform A OS=Drosophila melanogaster OX=7227 GN=Acn PE=1 SV=1	0	99	ITNLVRPF			cleaved Y-I@N-term; cleaved F-T@C-term	-0.00353878	958.556	480.286	958.56	480.287	2	11	36.1.1.1913.7	36.7997	603.16	591.42	36.84	0.35	2642.92
142	tr|Q9VJ12|Q9VJ12_DROME	Acinus, isoform A OS=Drosophila melanogaster OX=7227 GN=Acn PE=1 SV=1	0	99	ITNLVRPF			cleaved Y-I@N-term; cleaved F-T@C-term	-0.00655056	958.553	480.284	958.56	480.287	2	10	31.1.1.1674.5	36.1858	367.55	347.37	36.29	0.29	1393.66
142	tr|Q9VJ12|Q9VJ12_DROME	Acinus, isoform A OS=Drosophila melanogaster OX=7227 GN=Acn PE=1 SV=1	0	99	ITNLVRPF			cleaved Y-I@N-term; cleaved F-T@C-term	3.07321e-05	958.56	480.287	958.56	480.287	2	12	37.1.1.1915.5	36.9773	701.56	654.63	36.95	0.23	2058.52
142	tr|Q9VJ12|Q9VJ12_DROME	Acinus, isoform A OS=Drosophila melanogaster OX=7227 GN=Acn PE=1 SV=1	0	99	IVEEDGFWIDR				0.00144437	1377.66	689.836	1377.66	689.836	2	15	25.1.1.1598.14	40.0615	642.35	609.19	40.03	0.23	4698.02
142	tr|Q9VJ12|Q9VJ12_DROME	Acinus, isoform A OS=Drosophila melanogaster OX=7227 GN=Acn PE=1 SV=1	0	99	IVEEDGFWIDR				0.000441173	1377.66	689.836	1377.66	689.836	2	12	31.1.1.1750.7	40.5756	390.68	369.58	40.55	0.17	2242.1
142	tr|Q9VJ12|Q9VJ12_DROME	Acinus, isoform A OS=Drosophila melanogaster OX=7227 GN=Acn PE=1 SV=1	0	99	IVEEDGFWIDR				-0.000875776	1377.66	689.835	1377.66	689.836	2	12	35.1.1.1981.9	41.2368	665.25	540.36	41.17	0.18	2343.15
142	tr|Q9VJ12|Q9VJ12_DROME	Acinus, isoform A OS=Drosophila melanogaster OX=7227 GN=Acn PE=1 SV=1	0	99	IVEEDGFWIDR				-0.00205152	1377.65	689.835	1377.66	689.836	2	13	23.1.1.1746.5	40.2005	250.66	200.2	40.12	0.29	1901.62
142	tr|Q9VJ12|Q9VJ12_DROME	Acinus, isoform A OS=Drosophila melanogaster OX=7227 GN=Acn PE=1 SV=1	0	99	IVEEDGFWIDR				0.000934534	1377.66	689.836	1377.66	689.836	2	14	33.1.1.1935.9	40.9	412.82	342.96	40.82	0.18	2129.91
142	tr|Q9VJ12|Q9VJ12_DROME	Acinus, isoform A OS=Drosophila melanogaster OX=7227 GN=Acn PE=1 SV=1	0	99	IVEEDGFWIDR				0.00102821	1377.66	689.836	1377.66	689.836	2	14	34.1.1.1950.9	41.075	511.48	483.09	41.06	0.12	1718.63
142	tr|Q9VJ12|Q9VJ12_DROME	Acinus, isoform A OS=Drosophila melanogaster OX=7227 GN=Acn PE=1 SV=1	0	99	IVEEDGFWIDR				0.00161147	1377.66	689.836	1377.66	689.836	2	16	37.1.1.1996.8	41.3424	925.56	443.84	41.25	0.12	1531.76
142	tr|Q9VJ12|Q9VJ12_DROME	Acinus, isoform A OS=Drosophila melanogaster OX=7227 GN=Acn PE=1 SV=1	0	99	IVEEDGFWIDR				-0.00084124	1377.66	689.835	1377.66	689.836	2	17	38.1.1.2064.8	41.3314	1301.15	967.34	41.26	0.17	2514.07
142	tr|Q9VJ12|Q9VJ12_DROME	Acinus, isoform A OS=Drosophila melanogaster OX=7227 GN=Acn PE=1 SV=1	0	99	IVEEDGFWIDR				0.00171277	1377.66	689.836	1377.66	689.836	2	8	36.1.1.1989.16	41.2587	882.01	423.63	41.12	0.18	3135.96
142	tr|Q9VJ12|Q9VJ12_DROME	Acinus, isoform A OS=Drosophila melanogaster OX=7227 GN=Acn PE=1 SV=1	0	99	IYWLPLTPEAIAEK			cleaved C-I@N-term	0.00165697	1642.9	822.457	1642.9	822.456	2	14	38.1.1.2153.7	46.5104	1542.63	1001.65	46.43	0.12	4700.29
142	tr|Q9VJ12|Q9VJ12_DROME	Acinus, isoform A OS=Drosophila melanogaster OX=7227 GN=Acn PE=1 SV=1	0	99	KTVAPPAANESESEDR			cleaved E-K@N-term; missed K-T@1	0.00415728	1699.81	567.609	1699.8	567.608	3	22	6.1.1.1178.10	13.6621	892.74	878.92	13.67	0.17	4004.97
142	tr|Q9VJ12|Q9VJ12_DROME	Acinus, isoform A OS=Drosophila melanogaster OX=7227 GN=Acn PE=1 SV=1	0	99	KTVAPPAANESESEDR			cleaved E-K@N-term; missed K-T@1	0.00415728	1699.81	567.609	1699.8	567.608	3	20	6.1.1.1180.5	13.7877	892.74	345.94	13.67	0.17	1226.95
142	tr|Q9VJ12|Q9VJ12_DROME	Acinus, isoform A OS=Drosophila melanogaster OX=7227 GN=Acn PE=1 SV=1	0	99	KTVAPPAANESESEDR			cleaved E-K@N-term; missed K-T@1	0.00252308	1699.8	567.609	1699.8	567.608	3	15	28.1.1.1444.13	14.7	185.78	97.17	14.6	0.12	722.779
142	tr|Q9VJ12|Q9VJ12_DROME	Acinus, isoform A OS=Drosophila melanogaster OX=7227 GN=Acn PE=1 SV=1	0	99	KVSENEKTEVETPVVAQNNEAECPK	Carbamidomethyl(C)@23		missed K-V@1; missed K-T@7	-0.00339355	2828.35	708.094	2828.35	708.095	4	30	6.1.1.1332.17	22.2316	2739.88	2282.82	22.18	0.12	7448.8
142	tr|Q9VJ12|Q9VJ12_DROME	Acinus, isoform A OS=Drosophila melanogaster OX=7227 GN=Acn PE=1 SV=1	0	99	KVSENEKTEVETPVVAQNNEAECPK	Carbamidomethyl(C)@23		missed K-V@1; missed K-T@7	-0.00557113	2828.34	943.789	2828.35	943.791	3	16	6.1.1.1333.10	22.2893	553.64	274.02	22.18	0.12	852.039
142	tr|Q9VJ12|Q9VJ12_DROME	Acinus, isoform A OS=Drosophila melanogaster OX=7227 GN=Acn PE=1 SV=1	0	99	KVSENEKTEVETPVVAQNNEAECPK	Carbamidomethyl(C)@23		missed K-V@1; missed K-T@7	-0.00433743	2828.35	708.094	2828.35	708.095	4	15	27.1.1.1560.20	22.5548	342.01	254.74	22.51	0.12	1072.47
142	tr|Q9VJ12|Q9VJ12_DROME	Acinus, isoform A OS=Drosophila melanogaster OX=7227 GN=Acn PE=1 SV=1	0	99	KVSENEKTEVETPVVAQNNEAECPK	Carbamidomethyl(C)@23		missed K-V@1; missed K-T@7	0.00106574	2828.35	708.095	2828.35	708.095	4	14	33.1.1.1631.17	23.4596	172.21	155.15	23.41	0.17	1006.25
142	tr|Q9VJ12|Q9VJ12_DROME	Acinus, isoform A OS=Drosophila melanogaster OX=7227 GN=Acn PE=1 SV=1	0	99	KVSENEKTEVETPVVAQNNEAECPK	Carbamidomethyl(C)@23		missed K-V@1; missed K-T@7	0.00119765	2828.35	708.095	2828.35	708.095	4	16	28.1.1.1593.25	22.988	544.98	470.78	22.95	0.18	1565.54
142	tr|Q9VJ12|Q9VJ12_DROME	Acinus, isoform A OS=Drosophila melanogaster OX=7227 GN=Acn PE=1 SV=1	0	99	KVSENEKTEVETPVVAQNNEAECPK	Carbamidomethyl(C)@23		missed K-V@1; missed K-T@7	-0.001857	2828.35	708.094	2828.35	708.095	4	16	31.1.1.1443.20	23.2694	454.81	364.57	23.22	0.12	1115.63
142	tr|Q9VJ12|Q9VJ12_DROME	Acinus, isoform A OS=Drosophila melanogaster OX=7227 GN=Acn PE=1 SV=1	0	99	KVSENEKTEVETPVVAQNNEAECPK	Deamidated(N)@5; Lys->Allysine(K)@7; Carbamidomethyl(C)@23	Lys->Allysine(K)@35	missed K-V@1; missed K-T@7	0.0434817	2828.35	708.094	2828.3	708.083	4	16	34.1.1.1643.18	23.7903	121.98	75.63	23.69	0.12	746.177
142	tr|Q9VJ12|Q9VJ12_DROME	Acinus, isoform A OS=Drosophila melanogaster OX=7227 GN=Acn PE=1 SV=1	0	99	KVSENEKTEVETPVVAQNNEAECPK	Carbamidomethyl(C)@23		missed K-V@1; missed K-T@7	-0.000150224	2828.35	708.095	2828.35	708.095	4	11	29.1.1.1574.17	23.2138	385.48	241.26	23.12	0.12	971.55
142	tr|Q9VJ12|Q9VJ12_DROME	Acinus, isoform A OS=Drosophila melanogaster OX=7227 GN=Acn PE=1 SV=1	0	99	KVSENEKTEVETPVVAQNNEAECPK	Carbamidomethyl(C)@23		missed K-V@1; missed K-T@7	-0.00433743	2828.35	708.094	2828.35	708.095	4	9	27.1.1.1561.31	22.623	342.01	74.38	22.51	0.12	1035.51
142	tr|Q9VJ12|Q9VJ12_DROME	Acinus, isoform A OS=Drosophila melanogaster OX=7227 GN=Acn PE=1 SV=1	0	99	KVSENEKTEVETPVVAQNNEAECPKVPPASQEINEAR	Carbamidomethyl(C)@23		missed K-V@1; missed K-T@7; missed K-V@25	0.00352946	4120.01	825.008	4120	825.008	5	21	6.1.1.1478.21	30.5437	1279.95	1266.15	30.55	0.29	3731.62
142	tr|Q9VJ12|Q9VJ12_DROME	Acinus, isoform A OS=Drosophila melanogaster OX=7227 GN=Acn PE=1 SV=1	0	99	LLDDLFR				0.00126561	890.487	446.251	890.486	446.25	2	9	38.1.1.2095.3	43.1204	1314.66	762.16	43.05	0.12	2135.72
142	tr|Q9VJ12|Q9VJ12_DROME	Acinus, isoform A OS=Drosophila melanogaster OX=7227 GN=Acn PE=1 SV=1	0	99	QSEPEQEVK				0.000205097	1072.5	537.259	1072.5	537.259	2	12	6.1.1.1089.3	9.03845	508.89	450.19	9.1	0.23	1530.63
142	tr|Q9VJ12|Q9VJ12_DROME	Acinus, isoform A OS=Drosophila melanogaster OX=7227 GN=Acn PE=1 SV=1	0	99	QSEPEQEVK				0.000205097	1072.5	537.259	1072.5	537.259	2	12	6.1.1.1090.3	9.0961	508.89	504.72	9.1	0.23	1841.3
142	tr|Q9VJ12|Q9VJ12_DROME	Acinus, isoform A OS=Drosophila melanogaster OX=7227 GN=Acn PE=1 SV=1	0	99	QSEPEQEVK				0.000540467	1072.5	537.259	1072.5	537.259	2	11	28.1.1.1357.9	10.0593	146.14	144.96	10.07	0.3	570.771
142	tr|Q9VJ12|Q9VJ12_DROME	Acinus, isoform A OS=Drosophila melanogaster OX=7227 GN=Acn PE=1 SV=1	0	99	QSEPEQEVK				0.000460335	1072.5	537.259	1072.5	537.259	2	11	7.1.1.996.13	7.87493	79.52	79.14	8.01	0.35	572.527
142	tr|Q9VJ12|Q9VJ12_DROME	Acinus, isoform A OS=Drosophila melanogaster OX=7227 GN=Acn PE=1 SV=1	0	99	SSSPAPVPVAVAR				-0.00121466	1236.68	619.348	1236.68	619.349	2	20	6.1.1.1374.18	24.6597	4178.39	3519.93	24.72	0.17	11075.7
142	tr|Q9VJ12|Q9VJ12_DROME	Acinus, isoform A OS=Drosophila melanogaster OX=7227 GN=Acn PE=1 SV=1	0	99	SSSPAPVPVAVAR				-0.00121466	1236.68	619.348	1236.68	619.349	2	21	6.1.1.1375.17	24.7112	4178.39	4062.77	24.72	0.17	13753.5
142	tr|Q9VJ12|Q9VJ12_DROME	Acinus, isoform A OS=Drosophila melanogaster OX=7227 GN=Acn PE=1 SV=1	0	99	SSSPAPVPVAVAR				0.00358892	1236.69	619.35	1236.68	619.349	2	16	33.1.1.1679.12	26.1955	440.81	431.47	26.21	0.18	1804.42
142	tr|Q9VJ12|Q9VJ12_DROME	Acinus, isoform A OS=Drosophila melanogaster OX=7227 GN=Acn PE=1 SV=1	0	99	SSSPAPVPVAVAR				0.00358892	1236.69	619.35	1236.68	619.349	2	11	33.1.1.1682.16	26.3075	440.81	195.23	26.21	0.18	1048.64
142	tr|Q9VJ12|Q9VJ12_DROME	Acinus, isoform A OS=Drosophila melanogaster OX=7227 GN=Acn PE=1 SV=1	0	99	SSSPAPVPVAVAR				-0.000762242	1236.68	619.348	1236.68	619.349	2	16	5.1.1.1358.23	24.9803	484.94	459.89	25	0.17	2925.52
142	tr|Q9VJ12|Q9VJ12_DROME	Acinus, isoform A OS=Drosophila melanogaster OX=7227 GN=Acn PE=1 SV=1	0	99	SSSPAPVPVAVAR				0.000666926	1236.68	619.349	1236.68	619.349	2	16	7.1.1.1291.21	23.8147	589.39	577.54	23.78	0.35	4947.79
142	tr|Q9VJ12|Q9VJ12_DROME	Acinus, isoform A OS=Drosophila melanogaster OX=7227 GN=Acn PE=1 SV=1	0	99	SSSPAPVPVAVAR				-0.000559231	1236.68	619.348	1236.68	619.349	2	14	21.1.1.1462.11	25.0415	214.35	205.78	25	0.18	1337.78
142	tr|Q9VJ12|Q9VJ12_DROME	Acinus, isoform A OS=Drosophila melanogaster OX=7227 GN=Acn PE=1 SV=1	0	99	SSSPAPVPVAVAR				0.000219229	1236.68	619.349	1236.68	619.349	2	15	27.1.1.1612.20	25.4707	797.62	672.52	25.43	0.12	2779.51
142	tr|Q9VJ12|Q9VJ12_DROME	Acinus, isoform A OS=Drosophila melanogaster OX=7227 GN=Acn PE=1 SV=1	0	99	SSSPAPVPVAVAR				0.00292259	1236.69	619.35	1236.68	619.349	2	13	28.1.1.1641.20	25.7367	845.05	526.89	25.81	0.17	1473.89
142	tr|Q9VJ12|Q9VJ12_DROME	Acinus, isoform A OS=Drosophila melanogaster OX=7227 GN=Acn PE=1 SV=1	0	99	SSSPAPVPVAVAR				0.00292259	1236.69	619.35	1236.68	619.349	2	16	28.1.1.1644.10	25.8942	845.05	625.63	25.81	0.17	2742.09
142	tr|Q9VJ12|Q9VJ12_DROME	Acinus, isoform A OS=Drosophila melanogaster OX=7227 GN=Acn PE=1 SV=1	0	99	SSSPAPVPVAVAR				0.0011852	1236.68	619.349	1236.68	619.349	2	16	31.1.1.1489.17	25.8931	515.11	507.72	25.9	0.13	2412.88
142	tr|Q9VJ12|Q9VJ12_DROME	Acinus, isoform A OS=Drosophila melanogaster OX=7227 GN=Acn PE=1 SV=1	0	99	SSSPAPVPVAVAR				0.0011852	1236.68	619.349	1236.68	619.349	2	16	31.1.1.1493.10	26.0088	515.11	313.15	25.9	0.13	1659.24
142	tr|Q9VJ12|Q9VJ12_DROME	Acinus, isoform A OS=Drosophila melanogaster OX=7227 GN=Acn PE=1 SV=1	0	99	SSSPAPVPVAVAR				0.00134736	1236.68	619.349	1236.68	619.349	2	15	32.1.1.1645.15	26.3059	458.03	444.6	26.27	0.18	1585.48
142	tr|Q9VJ12|Q9VJ12_DROME	Acinus, isoform A OS=Drosophila melanogaster OX=7227 GN=Acn PE=1 SV=1	0	99	SSSPAPVPVAVAR				0.00134736	1236.68	619.349	1236.68	619.349	2	14	32.1.1.1648.13	26.4213	458.03	220.42	26.27	0.18	961.951
142	tr|Q9VJ12|Q9VJ12_DROME	Acinus, isoform A OS=Drosophila melanogaster OX=7227 GN=Acn PE=1 SV=1	0	99	SSSPAPVPVAVAR				-0.000836671	1236.68	619.348	1236.68	619.349	2	14	35.1.1.1726.7	26.6065	179.11	151.66	26.57	0.23	1012.42
142	tr|Q9VJ12|Q9VJ12_DROME	Acinus, isoform A OS=Drosophila melanogaster OX=7227 GN=Acn PE=1 SV=1	0	99	SSSPAPVPVAVAR				0.000283497	1236.68	619.349	1236.68	619.349	2	11	25.1.1.1342.28	25.5197	119.32	99.49	25.58	0.17	1505.89
142	tr|Q9VJ12|Q9VJ12_DROME	Acinus, isoform A OS=Drosophila melanogaster OX=7227 GN=Acn PE=1 SV=1	0	99	SSSPAPVPVAVAR				-0.00111229	1236.68	619.348	1236.68	619.349	2	16	30.1.1.1588.18	26.0861	719.58	708.79	26.1	0.17	2415.78
142	tr|Q9VJ12|Q9VJ12_DROME	Acinus, isoform A OS=Drosophila melanogaster OX=7227 GN=Acn PE=1 SV=1	0	99	SSSPAPVPVAVAR				-0.00607594	1236.68	619.346	1236.68	619.349	2	9	37.1.1.1725.15	26.5832	88.48	66.58	26.53	0.12	667.486
142	tr|Q9VJ12|Q9VJ12_DROME	Acinus, isoform A OS=Drosophila melanogaster OX=7227 GN=Acn PE=1 SV=1	0	99	STEDEAIETR			cleaved Y-S@N-term	-0.00190631	1149.51	575.764	1149.52	575.765	2	16	38.1.1.1612.3	16.101	185.98	172.67	16.07	0.17	764.223
142	tr|Q9VJ12|Q9VJ12_DROME	Acinus, isoform A OS=Drosophila melanogaster OX=7227 GN=Acn PE=1 SV=1	0	99	STEDEAIETR			cleaved Y-S@N-term	0.00263166	1149.52	575.766	1149.52	575.765	2	12	36.1.1.1543.11	16.0327	157.1	104.06	15.97	0.17	416.072
142	tr|Q9VJ12|Q9VJ12_DROME	Acinus, isoform A OS=Drosophila melanogaster OX=7227 GN=Acn PE=1 SV=1	0	99	TPPVLAISTDSLK				-0.0381178	1340.72	671.366	1340.76	671.385	2	11	25.1.1.1585.17	39.3069	383.63	96.96	38.93	0.35	1224.08
142	tr|Q9VJ12|Q9VJ12_DROME	Acinus, isoform A OS=Drosophila melanogaster OX=7227 GN=Acn PE=1 SV=1	0	99	TPPVLAISTDSLK				-0.0209456	1340.73	671.374	1340.76	671.385	2	12	28.1.1.1880.11	39.5217	238.11	207.11	39.48	0.41	990.348
142	tr|Q9VJ12|Q9VJ12_DROME	Acinus, isoform A OS=Drosophila melanogaster OX=7227 GN=Acn PE=1 SV=1	0	99	TPPVLAISTDSLK				-0.00119273	1340.75	671.384	1340.76	671.385	2	10	35.1.1.1967.20	40.4369	215.65	144.97	40.35	0.12	760.738
142	tr|Q9VJ12|Q9VJ12_DROME	Acinus, isoform A OS=Drosophila melanogaster OX=7227 GN=Acn PE=1 SV=1	0	99	TPPVLAISTDSLK				-0.0058848	1340.75	671.382	1340.76	671.385	2	12	34.1.1.1935.19	40.212	98.39	94.04	40.18	0.29	931.818
142	tr|Q9VJ12|Q9VJ12_DROME	Acinus, isoform A OS=Drosophila melanogaster OX=7227 GN=Acn PE=1 SV=1	0	99	TPPVLAISTDSLK				-0.00287209	1340.75	671.383	1340.76	671.385	2	14	36.1.1.1974.17	40.3841	308.27	204.06	40.3	0.12	1028.11
142	tr|Q9VJ12|Q9VJ12_DROME	Acinus, isoform A OS=Drosophila melanogaster OX=7227 GN=Acn PE=1 SV=1	0	99	TPPVLAISTDSLK				-0.00172473	1340.75	671.384	1340.76	671.385	2	17	37.1.1.1979.15	40.5044	248.08	223.16	40.47	0.23	1033.44
142	tr|Q9VJ12|Q9VJ12_DROME	Acinus, isoform A OS=Drosophila melanogaster OX=7227 GN=Acn PE=1 SV=1	0	99	TPPVLAISTDSLK				-0.00172037	1340.75	671.384	1340.76	671.385	2	15	38.1.1.2051.16	40.5859	416.25	220.85	40.49	0.18	733.278
142	tr|Q9VJ12|Q9VJ12_DROME	Acinus, isoform A OS=Drosophila melanogaster OX=7227 GN=Acn PE=1 SV=1	0	99	TTSDVLDIQTEEVDERDEEASAPAER			missed R-D@16	-0.00453119	2904.31	969.109	2904.31	969.111	3	17	21.1.1.1637.17	35.2201	436.38	409.24	35.17	0.12	1096.74
142	tr|Q9VJ12|Q9VJ12_DROME	Acinus, isoform A OS=Drosophila melanogaster OX=7227 GN=Acn PE=1 SV=1	0	99	TTSDVLDIQTEEVDERDEEASAPAER			missed R-D@16	-0.00604385	2904.3	969.109	2904.31	969.111	3	13	30.1.1.1753.23	35.5246	1014.57	665.42	35.47	0.17	892.659
142	tr|Q9VJ12|Q9VJ12_DROME	Acinus, isoform A OS=Drosophila melanogaster OX=7227 GN=Acn PE=1 SV=1	0	99	TTSDVLDIQTEEVDERDEEASAPAER			missed R-D@16	-0.00848711	2904.3	969.108	2904.31	969.111	3	13	31.1.1.1663.15	35.5887	618.7	114.26	35.47	0.12	363.196
142	tr|Q9VJ12|Q9VJ12_DROME	Acinus, isoform A OS=Drosophila melanogaster OX=7227 GN=Acn PE=1 SV=1	0	99	TTSDVLDIQTEEVDERDEEASAPAER			missed R-D@16	-0.00528563	2904.31	969.109	2904.31	969.111	3	30	6.1.1.1549.26	34.6096	6280.88	5900.99	34.67	0.17	10967.6
142	tr|Q9VJ12|Q9VJ12_DROME	Acinus, isoform A OS=Drosophila melanogaster OX=7227 GN=Acn PE=1 SV=1	0	99	TTSDVLDIQTEEVDERDEEASAPAER			missed R-D@16	-0.00528563	2904.31	969.109	2904.31	969.111	3	31	6.1.1.1550.7	34.6672	6280.88	6262.65	34.67	0.17	9791.29
142	tr|Q9VJ12|Q9VJ12_DROME	Acinus, isoform A OS=Drosophila melanogaster OX=7227 GN=Acn PE=1 SV=1	0	99	TTSDVLDIQTEEVDERDEEASAPAER			missed R-D@16	-0.00528563	2904.31	969.109	2904.31	969.111	3	26	6.1.1.1551.14	34.7255	6280.88	4099.86	34.67	0.17	6414.97
142	tr|Q9VJ12|Q9VJ12_DROME	Acinus, isoform A OS=Drosophila melanogaster OX=7227 GN=Acn PE=1 SV=1	0	99	TTSDVLDIQTEEVDERDEEASAPAER			missed R-D@16	-0.00528563	2904.31	969.109	2904.31	969.111	3	15	6.1.1.1553.23	34.8421	6280.88	1068.11	34.67	0.17	1522.59
142	tr|Q9VJ12|Q9VJ12_DROME	Acinus, isoform A OS=Drosophila melanogaster OX=7227 GN=Acn PE=1 SV=1	0	99	TTSDVLDIQTEEVDERDEEASAPAER			missed R-D@16	-0.00262075	2904.31	969.11	2904.31	969.111	3	29	7.1.1.1478.9	34.0702	1080.3	1067.32	34.07	0.35	4958.16
142	tr|Q9VJ12|Q9VJ12_DROME	Acinus, isoform A OS=Drosophila melanogaster OX=7227 GN=Acn PE=1 SV=1	0	99	TTSDVLDIQTEEVDERDEEASAPAER			missed R-D@16	-0.0113457	2904.3	969.107	2904.31	969.111	3	12	34.1.1.1862.18	35.9691	175	109.31	35.91	0.12	330.025
142	tr|Q9VJ12|Q9VJ12_DROME	Acinus, isoform A OS=Drosophila melanogaster OX=7227 GN=Acn PE=1 SV=1	0	99	TTSDVLDIQTEEVDERDEEASAPAER			missed R-D@16	-0.00185135	2904.31	969.11	2904.31	969.111	3	15	29.1.1.1787.24	35.3982	1016.54	852.96	35.35	0.12	1259.82
142	tr|Q9VJ12|Q9VJ12_DROME	Acinus, isoform A OS=Drosophila melanogaster OX=7227 GN=Acn PE=1 SV=1	0	99	TTSDVLDIQTEEVDERDEEASAPAER			missed R-D@16	-0.00414398	2904.31	969.11	2904.31	969.111	3	13	28.1.1.1807.21	35.2841	1191.14	866.27	35.23	0.12	1220.32
142	tr|Q9VJ12|Q9VJ12_DROME	Acinus, isoform A OS=Drosophila melanogaster OX=7227 GN=Acn PE=1 SV=1	0	99	TTSDVLDIQTEEVDERDEEASAPAER			missed R-D@16	-0.0034207	2904.31	969.11	2904.31	969.111	3	11	27.1.1.1779.30	35.0506	723.31	294.57	34.94	0.12	1082.9
142	tr|Q9VJ12|Q9VJ12_DROME	Acinus, isoform A OS=Drosophila melanogaster OX=7227 GN=Acn PE=1 SV=1	0	99	TVAPPAANESESEDR				-0.000355392	1571.71	786.86	1571.71	786.86	2	20	6.1.1.1227.10	16.4649	1643.5	683.73	16.3	0.17	2010.8
142	tr|Q9VJ12|Q9VJ12_DROME	Acinus, isoform A OS=Drosophila melanogaster OX=7227 GN=Acn PE=1 SV=1	0	99	TVAPPAANESESEDR				0.0041921	1571.71	786.862	1571.71	786.86	2	21	7.1.1.1122.14	14.9143	369.76	360.13	15.03	0.35	3795.44
142	tr|Q9VJ12|Q9VJ12_DROME	Acinus, isoform A OS=Drosophila melanogaster OX=7227 GN=Acn PE=1 SV=1	0	99	TVAPPAANESESEDR				0.0041921	1571.71	786.862	1571.71	786.86	2	19	7.1.1.1124.5	15.0353	369.76	366.85	15.03	0.35	1439.35
142	tr|Q9VJ12|Q9VJ12_DROME	Acinus, isoform A OS=Drosophila melanogaster OX=7227 GN=Acn PE=1 SV=1	0	99	TVAPPAANESESEDR				-0.00325467	1571.7	786.859	1571.71	786.86	2	16	27.1.1.1462.9	17.3411	331.87	167.06	17.23	0.12	487.181
142	tr|Q9VJ12|Q9VJ12_DROME	Acinus, isoform A OS=Drosophila melanogaster OX=7227 GN=Acn PE=1 SV=1	0	99	TVAPPAANESESEDR				0.00471401	1571.71	786.863	1571.71	786.86	2	12	33.1.1.1531.12	18.0671	71.9	39.02	17.96	0.17	239.51
142	tr|Q9VJ12|Q9VJ12_DROME	Acinus, isoform A OS=Drosophila melanogaster OX=7227 GN=Acn PE=1 SV=1	0	99	TVAPPAANESESEDR	Lys-add@N-term			0.00353196	1699.8	567.609	1699.8	567.608	3	17	5.1.1.1164.14	13.8825	211.36	167.91	13.83	0.17	616.566
142	tr|Q9VJ12|Q9VJ12_DROME	Acinus, isoform A OS=Drosophila melanogaster OX=7227 GN=Acn PE=1 SV=1	0	99	TVAPPAANESESEDR				0.00301587	1571.71	786.862	1571.71	786.86	2	19	5.1.1.1209.6	16.4988	253.96	250.12	16.5	0.12	1408.06
142	tr|Q9VJ12|Q9VJ12_DROME	Acinus, isoform A OS=Drosophila melanogaster OX=7227 GN=Acn PE=1 SV=1	0	99	TVAPPAANESESEDR				0.00301587	1571.71	786.862	1571.71	786.86	2	18	5.1.1.1211.5	16.6143	253.96	75.96	16.5	0.12	406.065
142	tr|Q9VJ12|Q9VJ12_DROME	Acinus, isoform A OS=Drosophila melanogaster OX=7227 GN=Acn PE=1 SV=1	0	99	TVAPPAANESESEDR				-0.00055269	1571.71	786.86	1571.71	786.86	2	18	21.1.1.1285.8	16.0495	161.22	155.87	16	0.17	766.536
142	tr|Q9VJ12|Q9VJ12_DROME	Acinus, isoform A OS=Drosophila melanogaster OX=7227 GN=Acn PE=1 SV=1	0	99	TVAPPAANESESEDR				0.00196659	1571.71	786.861	1571.71	786.86	2	16	28.1.1.1496.17	17.6267	457.25	212	17.52	0.12	591.294
142	tr|Q9VJ12|Q9VJ12_DROME	Acinus, isoform A OS=Drosophila melanogaster OX=7227 GN=Acn PE=1 SV=1	0	99	TVAPPAANESESEDR				0.00137928	1571.71	786.861	1571.71	786.86	2	18	29.1.1.1475.11	17.5771	429.26	235.99	17.47	0.17	629.963
142	tr|Q9VJ12|Q9VJ12_DROME	Acinus, isoform A OS=Drosophila melanogaster OX=7227 GN=Acn PE=1 SV=1	0	99	TVAPPAANESESEDR				-0.00294255	1571.7	786.859	1571.71	786.86	2	17	31.1.1.1346.6	17.7458	214.4	133.73	17.69	0.12	528.864
142	tr|Q9VJ12|Q9VJ12_DROME	Acinus, isoform A OS=Drosophila melanogaster OX=7227 GN=Acn PE=1 SV=1	0	99	TVAPPAANESESEDR				-0.00181772	1571.7	786.86	1571.71	786.86	2	15	32.1.1.1496.18	17.9236	218.31	217.64	17.92	0.12	584.995
142	tr|Q9VJ12|Q9VJ12_DROME	Acinus, isoform A OS=Drosophila melanogaster OX=7227 GN=Acn PE=1 SV=1	0	99	TVAPPAANESESEDR				-0.00898187	1571.7	786.856	1571.71	786.86	2	12	34.1.1.1543.8	18.1389	86.84	58.93	18.08	0.12	203.002
142	tr|Q9VJ12|Q9VJ12_DROME	Acinus, isoform A OS=Drosophila melanogaster OX=7227 GN=Acn PE=1 SV=1	0	99	TVAPPAANESESEDR				-0.00027775	1571.71	786.86	1571.71	786.86	2	20	30.1.1.1439.5	17.7655	304.99	297.66	17.77	0.12	1019.59
142	tr|Q9VJ12|Q9VJ12_DROME	Acinus, isoform A OS=Drosophila melanogaster OX=7227 GN=Acn PE=1 SV=1	0	99	TVAPPAANESESEDR				-0.00027775	1571.71	786.86	1571.71	786.86	2	16	30.1.1.1441.3	17.8816	304.99	134.27	17.77	0.12	488.55
142	tr|Q9VJ12|Q9VJ12_DROME	Acinus, isoform A OS=Drosophila melanogaster OX=7227 GN=Acn PE=1 SV=1	0	99	VPPASQEINEAR				-0.00025024	1309.66	655.838	1309.66	655.839	2	20	6.1.1.1270.4	18.8901	1398.82	1395.71	18.86	0.35	4998.73
142	tr|Q9VJ12|Q9VJ12_DROME	Acinus, isoform A OS=Drosophila melanogaster OX=7227 GN=Acn PE=1 SV=1	0	99	VPPASQEINEAR				-0.000125624	1309.66	655.838	1309.66	655.839	2	15	27.1.1.1502.22	19.4446	461.08	373.21	19.35	0.17	1092.78
142	tr|Q9VJ12|Q9VJ12_DROME	Acinus, isoform A OS=Drosophila melanogaster OX=7227 GN=Acn PE=1 SV=1	0	99	VPPASQEINEAR				0.00169402	1309.66	655.839	1309.66	655.839	2	11	33.1.1.1573.27	20.4506	187.84	162.72	20.4	0.43	499.968
142	tr|Q9VJ12|Q9VJ12_DROME	Acinus, isoform A OS=Drosophila melanogaster OX=7227 GN=Acn PE=1 SV=1	0	99	VPPASQEINEAR				0.000571721	1309.66	655.839	1309.66	655.839	2	16	5.1.1.1259.6	19.2766	202.53	199.36	19.29	0.47	923.913
142	tr|Q9VJ12|Q9VJ12_DROME	Acinus, isoform A OS=Drosophila melanogaster OX=7227 GN=Acn PE=1 SV=1	0	99	VPPASQEINEAR				0.000571721	1309.66	655.839	1309.66	655.839	2	16	5.1.1.1261.4	19.4095	202.53	135.36	19.29	0.47	713.23
142	tr|Q9VJ12|Q9VJ12_DROME	Acinus, isoform A OS=Drosophila melanogaster OX=7227 GN=Acn PE=1 SV=1	0	99	VPPASQEINEAR				-0.00254545	1309.66	655.837	1309.66	655.839	2	15	26.1.1.1438.10	19.574	128.4	124.36	19.53	0.35	798.645
142	tr|Q9VJ12|Q9VJ12_DROME	Acinus, isoform A OS=Drosophila melanogaster OX=7227 GN=Acn PE=1 SV=1	0	99	VPPASQEINEAR				-0.000677188	1309.66	655.838	1309.66	655.839	2	15	28.1.1.1534.20	19.8235	564.62	530.3	19.84	0.23	1635.87
142	tr|Q9VJ12|Q9VJ12_DROME	Acinus, isoform A OS=Drosophila melanogaster OX=7227 GN=Acn PE=1 SV=1	0	99	VPPASQEINEAR				0.00214892	1309.66	655.84	1309.66	655.839	2	15	29.1.1.1515.19	19.8868	307.97	259.7	19.91	0.24	763.474
142	tr|Q9VJ12|Q9VJ12_DROME	Acinus, isoform A OS=Drosophila melanogaster OX=7227 GN=Acn PE=1 SV=1	0	99	VPPASQEINEAR				0.00214892	1309.66	655.84	1309.66	655.839	2	13	29.1.1.1519.17	20.0726	307.97	193.08	19.91	0.24	1101.13
142	tr|Q9VJ12|Q9VJ12_DROME	Acinus, isoform A OS=Drosophila melanogaster OX=7227 GN=Acn PE=1 SV=1	0	99	VPPASQEINEAR				-0.00010775	1309.66	655.839	1309.66	655.839	2	13	31.1.1.1388.13	20.1756	331.68	300.74	20.13	0.47	864.563
142	tr|Q9VJ12|Q9VJ12_DROME	Acinus, isoform A OS=Drosophila melanogaster OX=7227 GN=Acn PE=1 SV=1	0	99	VPPASQEINEAR				-0.00167999	1309.66	655.838	1309.66	655.839	2	15	32.1.1.1540.11	20.4222	241.76	234.89	20.43	0.29	645.663
142	tr|Q9VJ12|Q9VJ12_DROME	Acinus, isoform A OS=Drosophila melanogaster OX=7227 GN=Acn PE=1 SV=1	0	99	VPPASQEINEAR				-0.00167999	1309.66	655.838	1309.66	655.839	2	13	32.1.1.1543.19	20.6014	241.76	138.74	20.43	0.29	490.206
142	tr|Q9VJ12|Q9VJ12_DROME	Acinus, isoform A OS=Drosophila melanogaster OX=7227 GN=Acn PE=1 SV=1	0	99	VPPASQEINEAR				-0.00262253	1309.66	655.837	1309.66	655.839	2	10	25.1.1.1234.22	19.6087	159.14	155.6	19.62	0.23	631.69
142	tr|Q9VJ12|Q9VJ12_DROME	Acinus, isoform A OS=Drosophila melanogaster OX=7227 GN=Acn PE=1 SV=1	0	99	VPPASQEINEAR				0.000360636	1309.66	655.839	1309.66	655.839	2	14	30.1.1.1481.20	20.201	427.93	397.23	20.21	0.35	1154.23
142	tr|Q9VJ12|Q9VJ12_DROME	Acinus, isoform A OS=Drosophila melanogaster OX=7227 GN=Acn PE=1 SV=1	0	99	VPPASQEINEAR				0.000360636	1309.66	655.839	1309.66	655.839	2	15	30.1.1.1484.17	20.3194	427.93	378.28	20.21	0.35	1022.34
142	tr|Q9VJ12|Q9VJ12_DROME	Acinus, isoform A OS=Drosophila melanogaster OX=7227 GN=Acn PE=1 SV=1	0	99	VPSPSSKDEEHLK			missed K-D@7	0.00396994	1451.73	484.917	1451.73	484.916	3	14	6.1.1.1172.5	13.3537	634.15	603.62	13.38	0.2	2340.47
142	tr|Q9VJ12|Q9VJ12_DROME	Acinus, isoform A OS=Drosophila melanogaster OX=7227 GN=Acn PE=1 SV=1	0	99	VPSPSSKDEEHLK	Phospho(S)@3	Phospho(S)@197	missed K-D@7	0.00437306	1531.7	511.573	1531.69	511.571	3	15	6.1.1.1190.6	14.3494	332.53	308.05	14.32	0.18	1192.38
142	tr|Q9VJ12|Q9VJ12_DROME	Acinus, isoform A OS=Drosophila melanogaster OX=7227 GN=Acn PE=1 SV=1	0	99	VPSPSSKDEEHLK			missed K-D@7	0.00468075	1451.73	484.917	1451.73	484.916	3	10	29.1.1.1418.3	14.3432	134.55	99.68	14.26	0.17	370.769
142	tr|Q9VJ12|Q9VJ12_DROME	Acinus, isoform A OS=Drosophila melanogaster OX=7227 GN=Acn PE=1 SV=1	0	99	VPSPSSKDEEHLK			missed K-D@7	-0.00290079	1451.72	484.915	1451.73	484.916	3	10	30.1.1.1382.3	14.5586	87.99	78.74	14.45	0.17	466.558
142	tr|Q9VJ12|Q9VJ12_DROME	Acinus, isoform A OS=Drosophila melanogaster OX=7227 GN=Acn PE=1 SV=1	0	99	WPVSNPK				0.00187931	826.436	414.225	826.434	414.224	2	9	38.1.1.1701.2	21.198	501.93	491.96	21.24	0.23	1521.45
142	tr|Q9VJ12|Q9VJ12_DROME	Acinus, isoform A OS=Drosophila melanogaster OX=7227 GN=Acn PE=1 SV=1	0	99	WPVSNPK				0.00166858	826.435	414.225	826.434	414.224	2	7	37.1.1.1625.2	21.095	348.96	179.59	21.21	0.23	743.351
142	tr|Q9VJ12|Q9VJ12_DROME	Acinus, isoform A OS=Drosophila melanogaster OX=7227 GN=Acn PE=1 SV=1	0	99	WPVSNPK				0.000244395	826.434	414.224	826.434	414.224	2	8	36.1.1.1629.2	20.9441	326.12	318.55	20.93	0.23	1356.27
142	tr|Q9VJ12|Q9VJ12_DROME	Acinus, isoform A OS=Drosophila melanogaster OX=7227 GN=Acn PE=1 SV=1	0	99	WPVSNPK				0.0175488	826.451	414.233	826.434	414.224	2	7	33.1.1.1580.5	20.6715	197.76	185.74	21.06	0.24	1013.64
142	tr|Q9VJ12|Q9VJ12_DROME	Acinus, isoform A OS=Drosophila melanogaster OX=7227 GN=Acn PE=1 SV=1	0	98.24	LLDDLFR				-0.00215362	890.484	446.249	890.486	446.25	2	10	37.1.1.2029.2	43.0733	1137.29	1109.4	43.06	0.12	3576.15
142	tr|Q9VJ12|Q9VJ12_DROME	Acinus, isoform A OS=Drosophila melanogaster OX=7227 GN=Acn PE=1 SV=1	0	97.96	EQQPAEEEEHKENHK			missed K-E@11	0.000537675	1860.82	466.213	1860.82	466.213	4	10	27.1.1.1266.5	6.9164	220.29	176.35	6.84	0.17	851.739
142	tr|Q9VJ12|Q9VJ12_DROME	Acinus, isoform A OS=Drosophila melanogaster OX=7227 GN=Acn PE=1 SV=1	0	96.18	QIDENPEQIHDEPADLSNDKHDPCLN	Carbamidomethyl(C)@24		cleaved N-S@C-term; missed K-H@20	-0.00324384	3042.32	761.588	3042.33	761.589	4	13	29.1.1.1714.5	31.1528	388.06	379.21	31.16	0.12	1939.89
142	tr|Q9VJ12|Q9VJ12_DROME	Acinus, isoform A OS=Drosophila melanogaster OX=7227 GN=Acn PE=1 SV=1	0.826814	95.49	EWDVGKK			missed K-K@6	-0.00585788	860.433	431.224	860.439	431.227	2	7	38.1.1.1562.4	13.3497	117.33	107.83	13.32	0.23	539.551
142	tr|Q9VJ12|Q9VJ12_DROME	Acinus, isoform A OS=Drosophila melanogaster OX=7227 GN=Acn PE=1 SV=1	0	95.22	EQQPAEEEEHKENHK	Deamidated(Q)@2		missed K-E@11	0.00212059	1861.81	466.46	1861.81	466.459	4	11	30.1.1.1255.4	7.69145	119.5	116.83	7.66	0.17	627.352
143	tr|Q9VXQ5|Q9VXQ5_DROME	Chaperonin containing TCP1 subunit 6 OS=Drosophila melanogaster OX=7227 GN=CCT6 PE=1 SV=1	2	99	AAQALAINISAAK				-0.00399006	1240.71	621.362	1240.71	621.364	2	20	23.1.1.1603.8	31.9492	209.48	205.94	31.92	0.35	2066.5
143	tr|Q9VXQ5|Q9VXQ5_DROME	Chaperonin containing TCP1 subunit 6 OS=Drosophila melanogaster OX=7227 GN=CCT6 PE=1 SV=1	2	99	AEVNSGFFYK				-0.00193079	1160.55	581.281	1160.55	581.282	2	12	23.1.1.1593.11	31.3623	584.48	539.11	31.33	0.17	3231.79
143	tr|Q9VXQ5|Q9VXQ5_DROME	Chaperonin containing TCP1 subunit 6 OS=Drosophila melanogaster OX=7227 GN=CCT6 PE=1 SV=1	2	99	AINNTIADK				-0.00346484	958.505	480.26	958.508	480.261	2	15	7.1.1.1071.7	11.9474	343.37	341.69	11.96	0.52	2565.54
143	tr|Q9VXQ5|Q9VXQ5_DROME	Chaperonin containing TCP1 subunit 6 OS=Drosophila melanogaster OX=7227 GN=CCT6 PE=1 SV=1	2	99	ALEVLDQVK				-0.00216108	1013.57	507.794	1013.58	507.795	2	14	23.1.1.1598.6	31.6484	591.66	400.05	31.56	0.23	1089.81
143	tr|Q9VXQ5|Q9VXQ5_DROME	Chaperonin containing TCP1 subunit 6 OS=Drosophila melanogaster OX=7227 GN=CCT6 PE=1 SV=1	2	99	ALVPGAGAFEVR				-0.00154537	1185.65	593.832	1185.65	593.833	2	11	5.1.1.1591.7	38.3526	209.14	141.91	38.27	0.17	851.764
143	tr|Q9VXQ5|Q9VXQ5_DROME	Chaperonin containing TCP1 subunit 6 OS=Drosophila melanogaster OX=7227 GN=CCT6 PE=1 SV=1	2	99	ASISLLNPK	Acetyl@N-term	Acetyl@2	cleaved M-A@N-term	-0.000489327	983.565	492.79	983.565	492.79	2	13	24.1.1.1779.2	41.1568	195.23	191.73	41.19	0.35	1547.23
143	tr|Q9VXQ5|Q9VXQ5_DROME	Chaperonin containing TCP1 subunit 6 OS=Drosophila melanogaster OX=7227 GN=CCT6 PE=1 SV=1	2	99	ASTAQDDSTGDGTTTTVMLIGELLK				0.00347977	2524.23	842.416	2524.22	842.414	3	22	22.1.1.1950.9	47.7677	450.55	417.22	47.79	0.17	4384.83
143	tr|Q9VXQ5|Q9VXQ5_DROME	Chaperonin containing TCP1 subunit 6 OS=Drosophila melanogaster OX=7227 GN=CCT6 PE=1 SV=1	2	99	AYNELVAFK				-0.00493265	1053.54	527.779	1053.55	527.782	2	15	24.1.1.1655.4	33.9757	200.73	189.69	33.9	0.35	2963.97
143	tr|Q9VXQ5|Q9VXQ5_DROME	Chaperonin containing TCP1 subunit 6 OS=Drosophila melanogaster OX=7227 GN=CCT6 PE=1 SV=1	2	99	DGNVLLHEMQIQHPTASMIAR	Deamidated(N)@3			0.0244686	2361.18	591.303	2361.16	591.297	4	18	7.1.1.1591.7	40.6192	487.09	487.09	40.51	0.35	8852.63
143	tr|Q9VXQ5|Q9VXQ5_DROME	Chaperonin containing TCP1 subunit 6 OS=Drosophila melanogaster OX=7227 GN=CCT6 PE=1 SV=1	2	99	DKALEVLDQVK			missed K-A@2	0.00559498	1256.7	629.359	1256.7	629.356	2	17	24.1.1.1626.4	32.3973	113.4	111.43	32.42	0.35	881.51
143	tr|Q9VXQ5|Q9VXQ5_DROME	Chaperonin containing TCP1 subunit 6 OS=Drosophila melanogaster OX=7227 GN=CCT6 PE=1 SV=1	2	99	GIDPISLDALAK				0.00523608	1211.68	606.848	1211.68	606.845	2	12	5.1.1.1669.3	42.7606	414.72	379.22	42.71	0.12	2261
143	tr|Q9VXQ5|Q9VXQ5_DROME	Chaperonin containing TCP1 subunit 6 OS=Drosophila melanogaster OX=7227 GN=CCT6 PE=1 SV=1	2	99	GLQDVMR				0.000684808	817.412	409.713	817.412	409.713	2	9	23.1.1.1447.2	23.2752	439.77	417.22	23.32	0.17	1521.87
143	tr|Q9VXQ5|Q9VXQ5_DROME	Chaperonin containing TCP1 subunit 6 OS=Drosophila melanogaster OX=7227 GN=CCT6 PE=1 SV=1	2	99	GLVMDHGAR				0.00599569	954.477	478.245	954.471	478.243	2	8	27.1.1.1387.12	13.2249	156.15	142.34	13.19	0.64	824.467
143	tr|Q9VXQ5|Q9VXQ5_DROME	Chaperonin containing TCP1 subunit 6 OS=Drosophila melanogaster OX=7227 GN=CCT6 PE=1 SV=1	2	99	HTITQIK				-0.00212513	839.484	420.75	839.487	420.751	2	11	27.1.1.1312.2	9.14647	248.91	244.09	9.14	0.12	1217.92
143	tr|Q9VXQ5|Q9VXQ5_DROME	Chaperonin containing TCP1 subunit 6 OS=Drosophila melanogaster OX=7227 GN=CCT6 PE=1 SV=1	2	99	IMTDGFEK				-0.00107618	939.436	470.725	939.437	470.726	2	10	23.1.1.1430.5	22.4719	535.67	521.26	22.5	0.17	1927.91
143	tr|Q9VXQ5|Q9VXQ5_DROME	Chaperonin containing TCP1 subunit 6 OS=Drosophila melanogaster OX=7227 GN=CCT6 PE=1 SV=1	2	99	LAVQAFADALLVIPK				0.00487913	1567.94	784.977	1567.93	784.974	2	26	24.1.1.1900.3	48.157	638.78	542.39	48.28	0.35	5365.01
143	tr|Q9VXQ5|Q9VXQ5_DROME	Chaperonin containing TCP1 subunit 6 OS=Drosophila melanogaster OX=7227 GN=CCT6 PE=1 SV=1	2	99	MLVSGAGDIK				-0.000267858	989.521	495.768	989.522	495.768	2	12	22.1.1.1548.5	25.0355	244.67	230.75	25.02	0.17	1524.69
143	tr|Q9VXQ5|Q9VXQ5_DROME	Chaperonin containing TCP1 subunit 6 OS=Drosophila melanogaster OX=7227 GN=CCT6 PE=1 SV=1	2	99	NLVEVANTSLK				-0.00211968	1186.65	594.334	1186.66	594.335	2	13	6.1.1.1486.11	31.0041	241.55	153.61	30.9	0.17	1088.51
143	tr|Q9VXQ5|Q9VXQ5_DROME	Chaperonin containing TCP1 subunit 6 OS=Drosophila melanogaster OX=7227 GN=CCT6 PE=1 SV=1	2	99	QADIYLSEGLHPR	Gln->pyro-Glu@N-term			0.00549064	1480.74	741.375	1480.73	741.373	2	14	25.1.1.1578.24	38.9203	252.48	235.94	38.94	0.17	1742.56
143	tr|Q9VXQ5|Q9VXQ5_DROME	Chaperonin containing TCP1 subunit 6 OS=Drosophila melanogaster OX=7227 GN=CCT6 PE=1 SV=1	2	99	QILNSCSIIASNLLLVDEVMR	Carbamidomethyl(C)@6			-0.00143688	2387.25	796.759	2387.26	796.759	3	15	22.1.1.1977.3	49.3297	228.25	197.37	49.37	0.18	1603.13
143	tr|Q9VXQ5|Q9VXQ5_DROME	Chaperonin containing TCP1 subunit 6 OS=Drosophila melanogaster OX=7227 GN=CCT6 PE=1 SV=1	2	99	SDTDTQLVR				0.00684963	1033.51	517.763	1033.5	517.759	2	14	22.1.1.1381.10	16.0484	164.9	154.11	16.01	0.29	572.271
143	tr|Q9VXQ5|Q9VXQ5_DROME	Chaperonin containing TCP1 subunit 6 OS=Drosophila melanogaster OX=7227 GN=CCT6 PE=1 SV=1	2	99	TFVLINQK				-0.00329949	961.556	481.786	961.56	481.787	2	11	24.1.1.1586.9	30.0497	365	358.88	29.99	0.35	3886.88
143	tr|Q9VXQ5|Q9VXQ5_DROME	Chaperonin containing TCP1 subunit 6 OS=Drosophila melanogaster OX=7227 GN=CCT6 PE=1 SV=1	2	99	TKPVDLHMVELMEMQHK				-0.000525843	2065.02	517.261	2065.02	517.261	4	16	24.1.1.1739.2	38.82	244.26	242.25	38.87	0.35	1678.77
143	tr|Q9VXQ5|Q9VXQ5_DROME	Chaperonin containing TCP1 subunit 6 OS=Drosophila melanogaster OX=7227 GN=CCT6 PE=1 SV=1	2	99	TLAVNSGYDAQDTIVK				-0.00851812	1693.84	847.929	1693.85	847.933	2	11	22.1.1.1680.15	32.5321	93.47	28.97	32.42	0.12	332.025
143	tr|Q9VXQ5|Q9VXQ5_DROME	Chaperonin containing TCP1 subunit 6 OS=Drosophila melanogaster OX=7227 GN=CCT6 PE=1 SV=1	2	99	VPVEINKK			missed K-K@7	0.000807259	925.56	463.788	925.56	463.787	2	10	24.1.1.1272.8	12.3782	57.89	57.71	12.39	0.83	394.292
143	tr|Q9VXQ5|Q9VXQ5_DROME	Chaperonin containing TCP1 subunit 6 OS=Drosophila melanogaster OX=7227 GN=CCT6 PE=1 SV=1	1.56864	99	ILTANVSLEYEK			cleaved Y-I@N-term	-0.001476	1378.73	690.374	1378.73	690.374	2	12	23.1.1.1652.9	34.8045	157.1	135.94	34.76	0.64	1140.2
143	tr|Q9VXQ5|Q9VXQ5_DROME	Chaperonin containing TCP1 subunit 6 OS=Drosophila melanogaster OX=7227 GN=CCT6 PE=1 SV=1	0.186419	99	EHVLGENK			cleaved Y-E@N-term	0.00476445	924.471	463.243	924.466	463.241	2	12	23.1.1.1123.4	7.09192	105.41	94.87	7.06	0.17	384.967
143	tr|Q9VXQ5|Q9VXQ5_DROME	Chaperonin containing TCP1 subunit 6 OS=Drosophila melanogaster OX=7227 GN=CCT6 PE=1 SV=1	0	99	AEVNSGFFYK				0.00126727	1160.55	581.283	1160.55	581.282	2	12	24.1.1.1612.9	31.5795	190.4	189.34	31.55	0.35	3557.85
143	tr|Q9VXQ5|Q9VXQ5_DROME	Chaperonin containing TCP1 subunit 6 OS=Drosophila melanogaster OX=7227 GN=CCT6 PE=1 SV=1	0	99	AINNTIADK				0.00803651	958.516	480.265	958.508	480.261	2	12	24.1.1.1306.10	14.3598	470.12	276.91	14.51	0.52	1300.59
143	tr|Q9VXQ5|Q9VXQ5_DROME	Chaperonin containing TCP1 subunit 6 OS=Drosophila melanogaster OX=7227 GN=CCT6 PE=1 SV=1	0	99	AINNTIADK				0.0114152	958.52	480.267	958.508	480.261	2	14	23.1.1.1277.12	14.0844	502.62	347.93	14.45	0.52	1335.38
143	tr|Q9VXQ5|Q9VXQ5_DROME	Chaperonin containing TCP1 subunit 6 OS=Drosophila melanogaster OX=7227 GN=CCT6 PE=1 SV=1	0	99	AINNTIADK				0.0114152	958.52	480.267	958.508	480.261	2	13	23.1.1.1279.9	14.1952	502.62	292.41	14.45	0.52	1477.97
143	tr|Q9VXQ5|Q9VXQ5_DROME	Chaperonin containing TCP1 subunit 6 OS=Drosophila melanogaster OX=7227 GN=CCT6 PE=1 SV=1	0	99	ALEVLDQVK				-0.00216108	1013.57	507.794	1013.58	507.795	2	10	23.1.1.1595.8	31.4606	591.66	317.65	31.56	0.23	1043.4
143	tr|Q9VXQ5|Q9VXQ5_DROME	Chaperonin containing TCP1 subunit 6 OS=Drosophila melanogaster OX=7227 GN=CCT6 PE=1 SV=1	0	99	ALEVLDQVK				0.00660964	1013.58	507.798	1013.58	507.795	2	9	5.1.1.1469.6	31.4101	159.27	81.79	31.51	0.35	845.463
143	tr|Q9VXQ5|Q9VXQ5_DROME	Chaperonin containing TCP1 subunit 6 OS=Drosophila melanogaster OX=7227 GN=CCT6 PE=1 SV=1	0	99	ALVPGAGAFEVR				-0.00012124	1185.65	593.832	1185.65	593.833	2	11	24.1.1.1731.9	38.3648	676.4	663.74	38.4	0.35	5140.97
143	tr|Q9VXQ5|Q9VXQ5_DROME	Chaperonin containing TCP1 subunit 6 OS=Drosophila melanogaster OX=7227 GN=CCT6 PE=1 SV=1	0	99	ALVPGAGAFEVR				0.000161428	1185.65	593.833	1185.65	593.833	2	12	22.1.1.1779.4	38.2337	384.71	174.88	38.38	0.24	1376.57
143	tr|Q9VXQ5|Q9VXQ5_DROME	Chaperonin containing TCP1 subunit 6 OS=Drosophila melanogaster OX=7227 GN=CCT6 PE=1 SV=1	0	99	ALVPGAGAFEVR				-0.00138217	1185.65	593.832	1185.65	593.833	2	14	23.1.1.1709.8	38.0981	1444.98	1369.5	38.08	0.23	3961
143	tr|Q9VXQ5|Q9VXQ5_DROME	Chaperonin containing TCP1 subunit 6 OS=Drosophila melanogaster OX=7227 GN=CCT6 PE=1 SV=1	0	99	ALVPGAGAFEVR				-0.00878473	1185.64	593.828	1185.65	593.833	2	10	11.1.1.1925.5	38.3365	157.51	132.19	38.31	0.23	1541.36
143	tr|Q9VXQ5|Q9VXQ5_DROME	Chaperonin containing TCP1 subunit 6 OS=Drosophila melanogaster OX=7227 GN=CCT6 PE=1 SV=1	0	99	ALVPGAGAFEVR				-0.00012124	1185.65	593.832	1185.65	593.833	2	12	24.1.1.1729.7	38.2651	676.4	633.7	38.4	0.35	3775.3
143	tr|Q9VXQ5|Q9VXQ5_DROME	Chaperonin containing TCP1 subunit 6 OS=Drosophila melanogaster OX=7227 GN=CCT6 PE=1 SV=1	0	99	ASTAQDDSTGDGTTTTVMLIGELLK				0.00413044	2524.23	842.416	2524.22	842.414	3	16	23.1.1.1878.18	47.8283	655.66	629.75	47.76	0.12	5038.81
143	tr|Q9VXQ5|Q9VXQ5_DROME	Chaperonin containing TCP1 subunit 6 OS=Drosophila melanogaster OX=7227 GN=CCT6 PE=1 SV=1	0	99	AYNELVAFK				0.000149433	1053.55	527.782	1053.55	527.782	2	15	23.1.1.1635.6	33.786	695.89	683.84	33.78	0.17	2475.28
143	tr|Q9VXQ5|Q9VXQ5_DROME	Chaperonin containing TCP1 subunit 6 OS=Drosophila melanogaster OX=7227 GN=CCT6 PE=1 SV=1	0	99	AYNELVAFK				0.00284254	1053.55	527.783	1053.55	527.782	2	12	36.1.1.1881.9	34.9556	145.39	106.5	34.86	0.23	500.68
143	tr|Q9VXQ5|Q9VXQ5_DROME	Chaperonin containing TCP1 subunit 6 OS=Drosophila melanogaster OX=7227 GN=CCT6 PE=1 SV=1	0	99	DGNVLLHEMQIQHPTASMIAR				-0.00325518	2360.17	787.731	2360.17	787.732	3	15	23.1.1.1774.5	41.8546	400.95	382.94	41.87	0.12	1825
143	tr|Q9VXQ5|Q9VXQ5_DROME	Chaperonin containing TCP1 subunit 6 OS=Drosophila melanogaster OX=7227 GN=CCT6 PE=1 SV=1	0	99	DGNVLLHEMQIQHPTASMIAR				0.00296596	2360.18	591.051	2360.17	591.05	4	26	23.1.1.1776.2	41.9275	2075.6	1929.89	41.91	0.17	5583.47
143	tr|Q9VXQ5|Q9VXQ5_DROME	Chaperonin containing TCP1 subunit 6 OS=Drosophila melanogaster OX=7227 GN=CCT6 PE=1 SV=1	0	99	DGNVLLHEMQIQHPTASMIAR				0.0045375	2360.18	591.052	2360.17	591.05	4	12	27.1.1.1894.7	41.6181	451.16	423.05	41.6	0.12	5390.24
143	tr|Q9VXQ5|Q9VXQ5_DROME	Chaperonin containing TCP1 subunit 6 OS=Drosophila melanogaster OX=7227 GN=CCT6 PE=1 SV=1	0	99	DKALEVLDQVK			missed K-A@2	-0.00202056	1256.7	629.355	1256.7	629.356	2	18	23.1.1.1609.7	32.2932	310.94	219.82	32.21	0.17	790.646
143	tr|Q9VXQ5|Q9VXQ5_DROME	Chaperonin containing TCP1 subunit 6 OS=Drosophila melanogaster OX=7227 GN=CCT6 PE=1 SV=1	0	99	GIDPISLDALAK				-0.00108463	1211.68	606.845	1211.68	606.845	2	14	22.1.1.1863.7	42.7852	886.23	806.21	42.77	0.12	5449.59
143	tr|Q9VXQ5|Q9VXQ5_DROME	Chaperonin containing TCP1 subunit 6 OS=Drosophila melanogaster OX=7227 GN=CCT6 PE=1 SV=1	0	99	GIDPISLDALAK				0.00142114	1211.68	606.846	1211.68	606.845	2	16	24.1.1.1812.5	42.9579	403.7	403.7	42.96	0.35	4703.78
143	tr|Q9VXQ5|Q9VXQ5_DROME	Chaperonin containing TCP1 subunit 6 OS=Drosophila melanogaster OX=7227 GN=CCT6 PE=1 SV=1	0	99	GIDPISLDALAK				0.00345318	1211.68	606.847	1211.68	606.845	2	18	25.1.1.1648.8	42.9002	1865.65	1478.81	42.83	0.12	4831.84
143	tr|Q9VXQ5|Q9VXQ5_DROME	Chaperonin containing TCP1 subunit 6 OS=Drosophila melanogaster OX=7227 GN=CCT6 PE=1 SV=1	0	99	GIDPISLDALAK				-0.00152345	1211.67	606.845	1211.68	606.845	2	17	23.1.1.1791.7	42.8014	1957.84	1760.61	42.78	0.12	6151.31
143	tr|Q9VXQ5|Q9VXQ5_DROME	Chaperonin containing TCP1 subunit 6 OS=Drosophila melanogaster OX=7227 GN=CCT6 PE=1 SV=1	0	99	GIDPISLDALAK				0.00769997	1211.68	606.849	1211.68	606.845	2	13	26.1.1.1852.9	42.8206	795.61	675.61	42.72	0.29	5942.27
143	tr|Q9VXQ5|Q9VXQ5_DROME	Chaperonin containing TCP1 subunit 6 OS=Drosophila melanogaster OX=7227 GN=CCT6 PE=1 SV=1	0	99	GIDPISLDALAK				-0.00789617	1211.67	606.841	1211.68	606.845	2	11	9.1.1.1709.3	42.7383	88.631	88.631			1980.33
143	tr|Q9VXQ5|Q9VXQ5_DROME	Chaperonin containing TCP1 subunit 6 OS=Drosophila melanogaster OX=7227 GN=CCT6 PE=1 SV=1	0	99	GIDPISLDALAK				-0.000624092	1211.68	606.845	1211.68	606.845	2	14	27.1.1.1914.8	42.7864	835.63	590.17	42.71	0.12	8911.99
143	tr|Q9VXQ5|Q9VXQ5_DROME	Chaperonin containing TCP1 subunit 6 OS=Drosophila melanogaster OX=7227 GN=CCT6 PE=1 SV=1	0	99	GIDPISLDALAK				0.00487665	1211.68	606.848	1211.68	606.845	2	14	10.1.1.1738.2	42.7948	272.17	257.3	42.78	0.12	3122.47
143	tr|Q9VXQ5|Q9VXQ5_DROME	Chaperonin containing TCP1 subunit 6 OS=Drosophila melanogaster OX=7227 GN=CCT6 PE=1 SV=1	0	99	GLQDVMR				0.00201658	817.414	409.714	817.412	409.713	2	10	22.1.1.1520.2	23.4717	150.76	142.49	23.5	0.23	911.507
143	tr|Q9VXQ5|Q9VXQ5_DROME	Chaperonin containing TCP1 subunit 6 OS=Drosophila melanogaster OX=7227 GN=CCT6 PE=1 SV=1	0	99	GLQDVMR				0.0199083	817.432	409.723	817.412	409.713	2	10	7.1.1.1243.3	21.1581	676.47	676.08	21.19	0.54	3257.68
143	tr|Q9VXQ5|Q9VXQ5_DROME	Chaperonin containing TCP1 subunit 6 OS=Drosophila melanogaster OX=7227 GN=CCT6 PE=1 SV=1	0	99	GLQDVMR				0.0136924	817.425	409.72	817.412	409.713	2	9	24.1.1.1473.2	23.5318	144.9	121.44	24.11	1.04	1537.2
143	tr|Q9VXQ5|Q9VXQ5_DROME	Chaperonin containing TCP1 subunit 6 OS=Drosophila melanogaster OX=7227 GN=CCT6 PE=1 SV=1	0	99	GLQDVMR				0.00171287	817.413	409.714	817.412	409.713	2	8	25.1.1.1301.6	23.203	372.44	201.92	23.31	0.42	2184.96
143	tr|Q9VXQ5|Q9VXQ5_DROME	Chaperonin containing TCP1 subunit 6 OS=Drosophila melanogaster OX=7227 GN=CCT6 PE=1 SV=1	0	99	GLVMDHGAR				0.0028401	954.473	478.244	954.471	478.243	2	10	23.1.1.1272.2	13.7799	176.98	146.94	13.7	0.35	621.84
143	tr|Q9VXQ5|Q9VXQ5_DROME	Chaperonin containing TCP1 subunit 6 OS=Drosophila melanogaster OX=7227 GN=CCT6 PE=1 SV=1	0	99	HTITQIK				0.00114907	839.488	420.751	839.487	420.751	2	10	24.1.1.1220.2	9.77117	160.28	157.39	9.78	0.68	1228.97
143	tr|Q9VXQ5|Q9VXQ5_DROME	Chaperonin containing TCP1 subunit 6 OS=Drosophila melanogaster OX=7227 GN=CCT6 PE=1 SV=1	0	99	HTITQIK				0.00144039	839.488	420.751	839.487	420.751	2	11	23.1.1.1196.3	9.7908	306.3	292.52	9.76	0.3	664.735
143	tr|Q9VXQ5|Q9VXQ5_DROME	Chaperonin containing TCP1 subunit 6 OS=Drosophila melanogaster OX=7227 GN=CCT6 PE=1 SV=1	0	99	HTITQIK				0.00144039	839.488	420.751	839.487	420.751	2	9	23.1.1.1192.2	9.5858	306.3	179.35	9.76	0.3	402.56
143	tr|Q9VXQ5|Q9VXQ5_DROME	Chaperonin containing TCP1 subunit 6 OS=Drosophila melanogaster OX=7227 GN=CCT6 PE=1 SV=1	0	99	HTITQIK				0.0016401	839.488	420.751	839.487	420.751	2	11	25.1.1.1050.3	9.52865	558.68	487.84	9.5	0.17	1604.15
143	tr|Q9VXQ5|Q9VXQ5_DROME	Chaperonin containing TCP1 subunit 6 OS=Drosophila melanogaster OX=7227 GN=CCT6 PE=1 SV=1	0	99	HTITQIK				-0.00398801	839.482	420.748	839.487	420.751	2	9	28.1.1.1350.5	9.6901	94.08	86.16	9.66	0.23	641.121
143	tr|Q9VXQ5|Q9VXQ5_DROME	Chaperonin containing TCP1 subunit 6 OS=Drosophila melanogaster OX=7227 GN=CCT6 PE=1 SV=1	0	99	HTITQIK				-0.000916927	839.486	420.75	839.487	420.751	2	10	7.1.1.994.4	7.72345	147.02	146.48	7.71	0.35	966.722
143	tr|Q9VXQ5|Q9VXQ5_DROME	Chaperonin containing TCP1 subunit 6 OS=Drosophila melanogaster OX=7227 GN=CCT6 PE=1 SV=1	0	99	ILTANVSLEYEK	Didehydro(T)@3		cleaved Y-I@N-term	0.0197089	1376.74	689.376	1376.72	689.367	2	9	24.1.1.1674.16	35.0726	170.91	130.91	35.27	0.35	894.828
143	tr|Q9VXQ5|Q9VXQ5_DROME	Chaperonin containing TCP1 subunit 6 OS=Drosophila melanogaster OX=7227 GN=CCT6 PE=1 SV=1	0	99	IMTDGFEK				-0.00112664	939.436	470.725	939.437	470.726	2	9	7.1.1.1232.4	20.5167	306.56	305.14	20.58	0.35	2981.92
143	tr|Q9VXQ5|Q9VXQ5_DROME	Chaperonin containing TCP1 subunit 6 OS=Drosophila melanogaster OX=7227 GN=CCT6 PE=1 SV=1	0	99	IMTDGFEK				0.000743782	939.438	470.726	939.437	470.726	2	8	22.1.1.1503.9	22.6971	169.9	149.98	22.66	0.23	648.388
143	tr|Q9VXQ5|Q9VXQ5_DROME	Chaperonin containing TCP1 subunit 6 OS=Drosophila melanogaster OX=7227 GN=CCT6 PE=1 SV=1	0	99	IMTDGFEK				0.000900284	939.438	470.726	939.437	470.726	2	9	24.1.1.1457.4	22.7372	256.77	253.1	22.67	0.52	1778.53
143	tr|Q9VXQ5|Q9VXQ5_DROME	Chaperonin containing TCP1 subunit 6 OS=Drosophila melanogaster OX=7227 GN=CCT6 PE=1 SV=1	0	99	IMTDGFEK				-0.000426807	939.437	470.726	939.437	470.726	2	9	26.1.1.1495.3	22.4259	143.88	143.28	22.42	0.35	1743.19
143	tr|Q9VXQ5|Q9VXQ5_DROME	Chaperonin containing TCP1 subunit 6 OS=Drosophila melanogaster OX=7227 GN=CCT6 PE=1 SV=1	0	99	IMTDGFEK				-0.000593399	939.437	470.726	939.437	470.726	2	7	25.1.1.1288.5	22.4445	522.92	393.05	22.55	0.17	1678.63
143	tr|Q9VXQ5|Q9VXQ5_DROME	Chaperonin containing TCP1 subunit 6 OS=Drosophila melanogaster OX=7227 GN=CCT6 PE=1 SV=1	0	99	LAVQAFADALLVIPK				0.00385876	1567.94	784.976	1567.93	784.974	2	25	25.1.1.1736.4	48.1493	2268.63	2142.88	48.13	0.12	11554.8
143	tr|Q9VXQ5|Q9VXQ5_DROME	Chaperonin containing TCP1 subunit 6 OS=Drosophila melanogaster OX=7227 GN=CCT6 PE=1 SV=1	0	99	LAVQAFADALLVIPK				-0.00111613	1567.93	784.974	1567.93	784.974	2	25	23.1.1.1885.3	48.1758	931.96	814.43	48.21	0.17	4933.54
143	tr|Q9VXQ5|Q9VXQ5_DROME	Chaperonin containing TCP1 subunit 6 OS=Drosophila melanogaster OX=7227 GN=CCT6 PE=1 SV=1	0	99	LAVQAFADALLVIPK				0.00520153	1567.94	784.977	1567.93	784.974	2	13	25.1.1.1749.7	48.8961	398.47	67.66	48.65	0.29	6500.27
143	tr|Q9VXQ5|Q9VXQ5_DROME	Chaperonin containing TCP1 subunit 6 OS=Drosophila melanogaster OX=7227 GN=CCT6 PE=1 SV=1	0	99	MLVSGAGDIK				-0.00145618	989.52	495.767	989.522	495.768	2	10	24.1.1.1499.10	25.0544	327.66	306.38	24.99	0.35	1644.43
143	tr|Q9VXQ5|Q9VXQ5_DROME	Chaperonin containing TCP1 subunit 6 OS=Drosophila melanogaster OX=7227 GN=CCT6 PE=1 SV=1	0	99	MLVSGAGDIK				-0.00141148	989.52	495.767	989.522	495.768	2	10	5.1.1.1351.6	24.5563	175.12	129.57	24.47	0.17	532.158
143	tr|Q9VXQ5|Q9VXQ5_DROME	Chaperonin containing TCP1 subunit 6 OS=Drosophila melanogaster OX=7227 GN=CCT6 PE=1 SV=1	0	99	MLVSGAGDIK				0.0011203	989.523	495.769	989.522	495.768	2	13	23.1.1.1475.12	24.8664	730.5	606.18	24.84	0.17	2466.88
143	tr|Q9VXQ5|Q9VXQ5_DROME	Chaperonin containing TCP1 subunit 6 OS=Drosophila melanogaster OX=7227 GN=CCT6 PE=1 SV=1	0	99	MLVSGAGDIK				-0.000931012	989.521	495.768	989.522	495.768	2	9	11.1.1.1670.7	24.2794	89.76	71.38	24.36	0.23	607.566
143	tr|Q9VXQ5|Q9VXQ5_DROME	Chaperonin containing TCP1 subunit 6 OS=Drosophila melanogaster OX=7227 GN=CCT6 PE=1 SV=1	0	99	MLVSGAGDIK				0.00268723	989.524	495.769	989.522	495.768	2	9	35.1.1.1714.14	25.8936	137.89	130.79	25.87	0.23	737.382
143	tr|Q9VXQ5|Q9VXQ5_DROME	Chaperonin containing TCP1 subunit 6 OS=Drosophila melanogaster OX=7227 GN=CCT6 PE=1 SV=1	0	99	MLVSGAGDIK				0.000576048	989.522	495.768	989.522	495.768	2	9	25.1.1.1331.11	24.8506	496.54	463.38	24.83	0.23	4757.24
143	tr|Q9VXQ5|Q9VXQ5_DROME	Chaperonin containing TCP1 subunit 6 OS=Drosophila melanogaster OX=7227 GN=CCT6 PE=1 SV=1	0	99	NLVEVANTSLK				0.00304257	1186.66	594.337	1186.66	594.335	2	13	5.1.1.1467.7	31.3016	256.31	205.26	31.22	0.17	1409.77
143	tr|Q9VXQ5|Q9VXQ5_DROME	Chaperonin containing TCP1 subunit 6 OS=Drosophila melanogaster OX=7227 GN=CCT6 PE=1 SV=1	0	99	NLVEVANTSLK				-0.000395192	1186.66	594.335	1186.66	594.335	2	9	10.1.1.1531.19	30.9931	184.94	136.93	30.9	0.23	987.848
143	tr|Q9VXQ5|Q9VXQ5_DROME	Chaperonin containing TCP1 subunit 6 OS=Drosophila melanogaster OX=7227 GN=CCT6 PE=1 SV=1	0	99	NLVEVANTSLK				-0.00268669	1186.65	594.334	1186.66	594.335	2	14	22.1.1.1663.10	31.5309	313.35	284.59	31.5	0.17	1805.15
143	tr|Q9VXQ5|Q9VXQ5_DROME	Chaperonin containing TCP1 subunit 6 OS=Drosophila melanogaster OX=7227 GN=CCT6 PE=1 SV=1	0	99	NLVEVANTSLK				0.00132129	1186.66	594.336	1186.66	594.335	2	12	36.1.1.1832.18	32.2553	162.81	141.18	32.22	0.18	1124.2
143	tr|Q9VXQ5|Q9VXQ5_DROME	Chaperonin containing TCP1 subunit 6 OS=Drosophila melanogaster OX=7227 GN=CCT6 PE=1 SV=1	0	99	NLVEVANTSLK				-0.00287688	1186.65	594.334	1186.66	594.335	2	14	23.1.1.1593.12	31.3656	1106.87	646.06	31.27	0.12	2626.66
143	tr|Q9VXQ5|Q9VXQ5_DROME	Chaperonin containing TCP1 subunit 6 OS=Drosophila melanogaster OX=7227 GN=CCT6 PE=1 SV=1	0	99	NLVEVANTSLK	Deamidated(N)@1			0.0152906	1187.66	594.835	1187.64	594.827	2	9	24.1.1.1611.15	31.5145	168.94	108.06	31.35	0.7	2699.11
143	tr|Q9VXQ5|Q9VXQ5_DROME	Chaperonin containing TCP1 subunit 6 OS=Drosophila melanogaster OX=7227 GN=CCT6 PE=1 SV=1	0	99	NLVEVANTSLK	Deamidated(N)@7			0.0152906	1187.66	594.835	1187.64	594.827	2	11	24.1.1.1611.15	31.5145	168.94	108.06	31.35	0.7	2699.11
143	tr|Q9VXQ5|Q9VXQ5_DROME	Chaperonin containing TCP1 subunit 6 OS=Drosophila melanogaster OX=7227 GN=CCT6 PE=1 SV=1	0	99	QADIYLSEGLHPR	Gln->pyro-Glu@N-term			0.00633241	1480.74	741.376	1480.73	741.373	2	11	6.1.1.1624.8	38.631	105.2	94.94	38.6	0.12	1209.82
143	tr|Q9VXQ5|Q9VXQ5_DROME	Chaperonin containing TCP1 subunit 6 OS=Drosophila melanogaster OX=7227 GN=CCT6 PE=1 SV=1	0	99	QADIYLSEGLHPR				-0.00446433	1497.75	500.258	1497.76	500.26	3	12	24.1.1.1599.6	30.8018	463.55	454.41	30.83	0.35	2127.87
143	tr|Q9VXQ5|Q9VXQ5_DROME	Chaperonin containing TCP1 subunit 6 OS=Drosophila melanogaster OX=7227 GN=CCT6 PE=1 SV=1	0	99	QADIYLSEGLHPR				-0.000889407	1497.76	500.26	1497.76	500.26	3	15	23.1.1.1579.5	30.5325	857.47	730.27	30.58	0.17	2253.28
143	tr|Q9VXQ5|Q9VXQ5_DROME	Chaperonin containing TCP1 subunit 6 OS=Drosophila melanogaster OX=7227 GN=CCT6 PE=1 SV=1	0	99	QADIYLSEGLHPR				0.000245502	1497.76	500.26	1497.76	500.26	3	11	25.1.1.1425.7	30.203	938.7	865.47	30.18	0.17	5775.15
143	tr|Q9VXQ5|Q9VXQ5_DROME	Chaperonin containing TCP1 subunit 6 OS=Drosophila melanogaster OX=7227 GN=CCT6 PE=1 SV=1	0	99	QILNSCSIIASNLLLVDEVMR	Carbamidomethyl(C)@6			1.01062	2388.27	1195.14	2387.26	1194.63	2	11	24.1.1.1921.19	49.4156	14.3555	14.3555			843.065
143	tr|Q9VXQ5|Q9VXQ5_DROME	Chaperonin containing TCP1 subunit 6 OS=Drosophila melanogaster OX=7227 GN=CCT6 PE=1 SV=1	0	99	QILNSCSIIASNLLLVDEVMR	Carbamidomethyl(C)@6			-0.00447286	2387.25	796.758	2387.26	796.759	3	20	23.1.1.1905.2	49.3279	623.7	613.22	49.32	0.18	3106.86
143	tr|Q9VXQ5|Q9VXQ5_DROME	Chaperonin containing TCP1 subunit 6 OS=Drosophila melanogaster OX=7227 GN=CCT6 PE=1 SV=1	0	99	SDTDTQLVR				0.00141849	1033.51	517.76	1033.5	517.759	2	14	24.1.1.1334.9	15.971	260.88	255.82	16.05	0.35	1273.95
143	tr|Q9VXQ5|Q9VXQ5_DROME	Chaperonin containing TCP1 subunit 6 OS=Drosophila melanogaster OX=7227 GN=CCT6 PE=1 SV=1	0	99	SDTDTQLVR				0.00141849	1033.51	517.76	1033.5	517.759	2	15	24.1.1.1335.5	16.0172	260.88	258.52	16.05	0.35	1441.88
143	tr|Q9VXQ5|Q9VXQ5_DROME	Chaperonin containing TCP1 subunit 6 OS=Drosophila melanogaster OX=7227 GN=CCT6 PE=1 SV=1	0	99	SDTDTQLVR				-0.00077976	1033.5	517.759	1033.5	517.759	2	15	25.1.1.1169.6	15.8652	516.57	469.81	15.84	0.23	2006.23
143	tr|Q9VXQ5|Q9VXQ5_DROME	Chaperonin containing TCP1 subunit 6 OS=Drosophila melanogaster OX=7227 GN=CCT6 PE=1 SV=1	0	99	SDTDTQLVR				0.000767224	1033.5	517.76	1033.5	517.759	2	15	23.1.1.1306.8	15.769	432.32	406.68	15.78	0.17	1443.47
143	tr|Q9VXQ5|Q9VXQ5_DROME	Chaperonin containing TCP1 subunit 6 OS=Drosophila melanogaster OX=7227 GN=CCT6 PE=1 SV=1	0	99	SDTDTQLVR				0.000767224	1033.5	517.76	1033.5	517.759	2	15	23.1.1.1308.9	15.8848	432.32	300.57	15.78	0.17	1011.12
143	tr|Q9VXQ5|Q9VXQ5_DROME	Chaperonin containing TCP1 subunit 6 OS=Drosophila melanogaster OX=7227 GN=CCT6 PE=1 SV=1	0	99	SDTDTQLVR				-0.00838317	1033.5	517.755	1033.5	517.759	2	10	33.1.1.1503.9	16.5583	146.49	136.84	16.54	0.25	713.543
143	tr|Q9VXQ5|Q9VXQ5_DROME	Chaperonin containing TCP1 subunit 6 OS=Drosophila melanogaster OX=7227 GN=CCT6 PE=1 SV=1	0	99	TFVLINQK				-0.00151407	961.558	481.786	961.56	481.787	2	11	25.1.1.1414.9	29.564	751.35	672.84	29.61	0.18	3237.03
143	tr|Q9VXQ5|Q9VXQ5_DROME	Chaperonin containing TCP1 subunit 6 OS=Drosophila melanogaster OX=7227 GN=CCT6 PE=1 SV=1	0	99	TFVLINQK				-0.00151407	961.558	481.786	961.56	481.787	2	11	25.1.1.1415.8	29.6292	751.35	727.83	29.61	0.18	5050.18
143	tr|Q9VXQ5|Q9VXQ5_DROME	Chaperonin containing TCP1 subunit 6 OS=Drosophila melanogaster OX=7227 GN=CCT6 PE=1 SV=1	0	99	TFVLINQK				-0.00151407	961.558	481.786	961.56	481.787	2	10	25.1.1.1416.14	29.6895	751.35	570.44	29.61	0.18	3691.7
143	tr|Q9VXQ5|Q9VXQ5_DROME	Chaperonin containing TCP1 subunit 6 OS=Drosophila melanogaster OX=7227 GN=CCT6 PE=1 SV=1	0	99	TFVLINQK				-0.00112452	961.559	481.787	961.56	481.787	2	12	23.1.1.1565.4	29.7165	751.59	734.14	29.7	0.17	5347.29
143	tr|Q9VXQ5|Q9VXQ5_DROME	Chaperonin containing TCP1 subunit 6 OS=Drosophila melanogaster OX=7227 GN=CCT6 PE=1 SV=1	0	99	TFVLINQK				-0.00112452	961.559	481.787	961.56	481.787	2	11	23.1.1.1567.9	29.8315	751.59	476.59	29.7	0.17	4934.16
143	tr|Q9VXQ5|Q9VXQ5_DROME	Chaperonin containing TCP1 subunit 6 OS=Drosophila melanogaster OX=7227 GN=CCT6 PE=1 SV=1	0	99	TFVLINQK				-0.00329949	961.556	481.786	961.56	481.787	2	8	24.1.1.1588.10	30.1675	365	329.08	29.99	0.35	1851.51
143	tr|Q9VXQ5|Q9VXQ5_DROME	Chaperonin containing TCP1 subunit 6 OS=Drosophila melanogaster OX=7227 GN=CCT6 PE=1 SV=1	0	99	TFVLINQK				-0.00329949	961.556	481.786	961.56	481.787	2	7	24.1.1.1582.12	29.8225	365	286.06	29.99	0.35	1251.58
143	tr|Q9VXQ5|Q9VXQ5_DROME	Chaperonin containing TCP1 subunit 6 OS=Drosophila melanogaster OX=7227 GN=CCT6 PE=1 SV=1	0	99	TKPVDLHMVELMEMQHK				-0.000525843	2065.02	517.261	2065.02	517.261	4	15	24.1.1.1737.7	38.7101	244.26	235.94	38.87	0.35	1599.84
143	tr|Q9VXQ5|Q9VXQ5_DROME	Chaperonin containing TCP1 subunit 6 OS=Drosophila melanogaster OX=7227 GN=CCT6 PE=1 SV=1	0	99	TKPVDLHMVELMEMQHK				-0.00182321	2065.01	517.261	2065.02	517.261	4	14	23.1.1.1721.7	38.7339	450.62	399.34	38.9	0.52	1098.5
143	tr|Q9VXQ5|Q9VXQ5_DROME	Chaperonin containing TCP1 subunit 6 OS=Drosophila melanogaster OX=7227 GN=CCT6 PE=1 SV=1	0	99	TKPVDLHMVELMEMQHK				0.00966158	2065.03	517.264	2065.02	517.261	4	7	36.1.1.1964.5	39.7781	147.47	133.76	39.82	0.18	737.841
143	tr|Q9VXQ5|Q9VXQ5_DROME	Chaperonin containing TCP1 subunit 6 OS=Drosophila melanogaster OX=7227 GN=CCT6 PE=1 SV=1	0	99	TKPVDLHMVELMEMQHK				0.000305129	2065.02	517.261	2065.02	517.261	4	11	25.1.1.1557.4	37.6563	577.22	392.51	37.48	0.23	1970.6
143	tr|Q9VXQ5|Q9VXQ5_DROME	Chaperonin containing TCP1 subunit 6 OS=Drosophila melanogaster OX=7227 GN=CCT6 PE=1 SV=1	0	99	TLAVNSGYDAQDTIVK				0.00105315	1693.85	847.934	1693.85	847.933	2	17	25.1.1.1464.9	32.4019	364.87	227.71	32.3	0.17	978.907
143	tr|Q9VXQ5|Q9VXQ5_DROME	Chaperonin containing TCP1 subunit 6 OS=Drosophila melanogaster OX=7227 GN=CCT6 PE=1 SV=1	0	99	TLAVNSGYDAQDTIVK				0.00389488	1693.86	847.935	1693.85	847.933	2	18	26.1.1.1666.25	32.1936	83.68	83.68	32.15	0.35	1062.84
143	tr|Q9VXQ5|Q9VXQ5_DROME	Chaperonin containing TCP1 subunit 6 OS=Drosophila melanogaster OX=7227 GN=CCT6 PE=1 SV=1	0	99	TLAVNSGYDAQDTIVK				-0.00135405	1693.85	847.933	1693.85	847.933	2	18	23.1.1.1609.11	32.3132	477.34	388.05	32.26	0.12	1192.78
143	tr|Q9VXQ5|Q9VXQ5_DROME	Chaperonin containing TCP1 subunit 6 OS=Drosophila melanogaster OX=7227 GN=CCT6 PE=1 SV=1	0	99	TLAVNSGYDAQDTIVK				0.00637712	1693.86	565.627	1693.85	565.625	3	11	23.1.1.1610.7	32.3411	92.03	56.64	32.26	0.12	1473.19
143	tr|Q9VXQ5|Q9VXQ5_DROME	Chaperonin containing TCP1 subunit 6 OS=Drosophila melanogaster OX=7227 GN=CCT6 PE=1 SV=1	0	99	VPVEINKK			missed K-K@7	0.00375911	925.563	463.789	925.56	463.787	2	11	23.1.1.1244.6	12.1563	188.34	175.64	12.13	0.17	542.075
143	tr|Q9VXQ5|Q9VXQ5_DROME	Chaperonin containing TCP1 subunit 6 OS=Drosophila melanogaster OX=7227 GN=CCT6 PE=1 SV=1	0	99	VPVEINKK			missed K-K@7	-0.000272	925.559	463.787	925.56	463.787	2	9	25.1.1.1096.9	12.1085	179.01	136.18	12.03	0.17	550.399
143	tr|Q9VXQ5|Q9VXQ5_DROME	Chaperonin containing TCP1 subunit 6 OS=Drosophila melanogaster OX=7227 GN=CCT6 PE=1 SV=1	0	98.92	IMTDGFEK				-0.000593399	939.437	470.726	939.437	470.726	2	8	25.1.1.1290.2	22.5574	522.92	508.05	22.55	0.17	2842.63
143	tr|Q9VXQ5|Q9VXQ5_DROME	Chaperonin containing TCP1 subunit 6 OS=Drosophila melanogaster OX=7227 GN=CCT6 PE=1 SV=1	0	98.9	AINNTIADK				-0.00522472	958.503	480.259	958.508	480.261	2	12	36.1.1.1527.6	15.1029	82.14	81.58	15.11	0.46	1069.09
143	tr|Q9VXQ5|Q9VXQ5_DROME	Chaperonin containing TCP1 subunit 6 OS=Drosophila melanogaster OX=7227 GN=CCT6 PE=1 SV=1	0	98.57	NLVEVANTSLK				0.0010631	1186.66	594.336	1186.66	594.335	2	8	26.1.1.1642.13	30.8323	1107.66	425.31	30.66	0.35	1425.96
143	tr|Q9VXQ5|Q9VXQ5_DROME	Chaperonin containing TCP1 subunit 6 OS=Drosophila melanogaster OX=7227 GN=CCT6 PE=1 SV=1	1.35655	98.26	EFIDQR				0.00199804	806.394	404.204	806.392	404.203	2	6	23.1.1.1328.2	17.0211	235.25	214.57	17	0.18	1032.89
143	tr|Q9VXQ5|Q9VXQ5_DROME	Chaperonin containing TCP1 subunit 6 OS=Drosophila melanogaster OX=7227 GN=CCT6 PE=1 SV=1	0	98.24	ASTAQDDSTGDGTTTTVMLIGELLK				0.0128626	2524.23	842.419	2524.22	842.414	3	17	33.1.1.2055.14	47.9017	354.05	226.26	47.82	0.18	8081.42
143	tr|Q9VXQ5|Q9VXQ5_DROME	Chaperonin containing TCP1 subunit 6 OS=Drosophila melanogaster OX=7227 GN=CCT6 PE=1 SV=1	0	97.98	GLQDVMR				0.00171287	817.413	409.714	817.412	409.713	2	9	25.1.1.1303.3	23.3145	372.44	369.01	23.31	0.42	2076.18
143	tr|Q9VXQ5|Q9VXQ5_DROME	Chaperonin containing TCP1 subunit 6 OS=Drosophila melanogaster OX=7227 GN=CCT6 PE=1 SV=1	0	97.58	AEVNSGFFYK				-0.00187838	1160.55	581.281	1160.55	581.282	2	8	22.1.1.1664.10	31.5857	169.52	148.72	31.56	0.35	1369.1
143	tr|Q9VXQ5|Q9VXQ5_DROME	Chaperonin containing TCP1 subunit 6 OS=Drosophila melanogaster OX=7227 GN=CCT6 PE=1 SV=1	0	96.97	QADIYLSEGLHPR	Dehydrated(D)@3			-0.00279834	1479.74	740.879	1479.75	740.881	2	10	26.1.1.1784.19	38.8886	351.58	25.7	39.97	0.35	1747.66
143	tr|Q9VXQ5|Q9VXQ5_DROME	Chaperonin containing TCP1 subunit 6 OS=Drosophila melanogaster OX=7227 GN=CCT6 PE=1 SV=1	0	96.59	QADIYLSEGLHPR	Gln->pyro-Glu@N-term			0.000948218	1480.73	741.373	1480.73	741.373	2	10	27.1.1.1846.25	38.8457	233.22	223.29	38.86	0.53	1907.77
143	tr|Q9VXQ5|Q9VXQ5_DROME	Chaperonin containing TCP1 subunit 6 OS=Drosophila melanogaster OX=7227 GN=CCT6 PE=1 SV=1	0	96.41	QADIYLSEGLHPR				0.00416514	1497.76	500.261	1497.76	500.26	3	8	6.1.1.1469.10	30.0378	242.54	237.96	30.03	0.17	1261.01
143	tr|Q9VXQ5|Q9VXQ5_DROME	Chaperonin containing TCP1 subunit 6 OS=Drosophila melanogaster OX=7227 GN=CCT6 PE=1 SV=1	0	95.95	AEVNSGFFYK				0.000326688	1160.55	581.283	1160.55	581.282	2	13	25.1.1.1441.15	31.0578	462.04	412.83	31.02	0.23	7710.7
143	tr|Q9VXQ5|Q9VXQ5_DROME	Chaperonin containing TCP1 subunit 6 OS=Drosophila melanogaster OX=7227 GN=CCT6 PE=1 SV=1	0	95.22	DGNVLLHEMQIQHPTASMIAR				-0.000720273	2360.17	787.731	2360.17	787.732	3	10	24.1.1.1793.16	41.9868	222.95	222.95	41.93	0.3	2546.87
144	tr|Q9U9Q1|Q9U9Q1_DROME	Replication factor C 38kD subunit, isoform A OS=Drosophila melanogaster OX=7227 GN=RfC38 PE=1 SV=1	2	99	ALLMLEAAK				0.000281809	958.552	480.284	958.552	480.283	2	15	5.1.1.1553.5	36.1292	3581.67	3479.91	36.12	0.23	9531.52
144	tr|Q9U9Q1|Q9U9Q1_DROME	Replication factor C 38kD subunit, isoform A OS=Drosophila melanogaster OX=7227 GN=RfC38 PE=1 SV=1	2	99	DAQHALR				0.00213947	809.417	405.716	809.414	405.714	2	10	5.1.1.982.3	5.73785	111.05	103.01	5.71	0.12	395.079
144	tr|Q9U9Q1|Q9U9Q1_DROME	Replication factor C 38kD subunit, isoform A OS=Drosophila melanogaster OX=7227 GN=RfC38 PE=1 SV=1	2	99	DQAENLR				2.91519e-05	844.404	423.209	844.404	423.209	2	9	27.1.1.1311.5	9.08997	621.23	614.43	9.08	0.58	3155.26
144	tr|Q9U9Q1|Q9U9Q1_DROME	Replication factor C 38kD subunit, isoform A OS=Drosophila melanogaster OX=7227 GN=RfC38 PE=1 SV=1	2	99	EGLALPVELAK				3.39814e-05	1138.66	570.337	1138.66	570.337	2	19	5.1.1.1655.3	41.9508	7281.52	7130.22	41.95	0.12	27203.1
144	tr|Q9U9Q1|Q9U9Q1_DROME	Replication factor C 38kD subunit, isoform A OS=Drosophila melanogaster OX=7227 GN=RfC38 PE=1 SV=1	2	99	EMYGSGVER				0.00107846	1026.45	514.23	1026.44	514.229	2	11	4.1.1.1274.3	16.0057	479.16	460.15	16.04	0.17	1667.33
144	tr|Q9U9Q1|Q9U9Q1_DROME	Replication factor C 38kD subunit, isoform A OS=Drosophila melanogaster OX=7227 GN=RfC38 PE=1 SV=1	2	99	ETASQIISEQTPAK				0.00228423	1501.76	751.89	1501.76	751.888	2	21	4.1.1.1476.11	27.3225	408.33	337.61	27.27	0.17	1570.41
144	tr|Q9U9Q1|Q9U9Q1_DROME	Replication factor C 38kD subunit, isoform A OS=Drosophila melanogaster OX=7227 GN=RfC38 PE=1 SV=1	2	99	ETASQIISEQTPAKLEK			missed K-L@14	-0.00232873	1871.98	625.001	1871.98	625.002	3	20	4.1.1.1560.10	31.9811	2309.86	1898.68	32.05	0.23	5665.68
144	tr|Q9U9Q1|Q9U9Q1_DROME	Replication factor C 38kD subunit, isoform A OS=Drosophila melanogaster OX=7227 GN=RfC38 PE=1 SV=1	2	99	FLSELDMTDDF				0.00228806	1331.56	666.788	1331.56	666.787	2	18	5.1.1.1721.7	45.7888	3657.8	3653.96	45.78	0.12	12288.9
144	tr|Q9U9Q1|Q9U9Q1_DROME	Replication factor C 38kD subunit, isoform A OS=Drosophila melanogaster OX=7227 GN=RfC38 PE=1 SV=1	2	99	GLVEQLVNNCDMSIK	Carbamidomethyl(C)@10			-0.00162596	1718.83	573.951	1718.83	573.952	3	22	5.1.1.1677.4	43.2232	3169.81	3081.3	43.22	0.12	15365.1
144	tr|Q9U9Q1|Q9U9Q1_DROME	Replication factor C 38kD subunit, isoform A OS=Drosophila melanogaster OX=7227 GN=RfC38 PE=1 SV=1	2	99	HLEVNPSDAGMYDR			cleaved Y-H@N-term	0.000281026	1602.71	535.244	1602.71	535.244	3	16	9.1.1.1429.7	27.0929	160.69	154.68	27.06	0.35	1216.84
144	tr|Q9U9Q1|Q9U9Q1_DROME	Replication factor C 38kD subunit, isoform A OS=Drosophila melanogaster OX=7227 GN=RfC38 PE=1 SV=1	2	99	IIISVNSTSR				0.000888994	1088.62	545.317	1088.62	545.317	2	14	4.1.1.1441.11	25.379	1291.37	517.11	25.23	0.17	1433.1
144	tr|Q9U9Q1|Q9U9Q1_DROME	Replication factor C 38kD subunit, isoform A OS=Drosophila melanogaster OX=7227 GN=RfC38 PE=1 SV=1	2	99	IMCLLR	Carbamidomethyl(C)@3			-0.00200722	804.433	403.224	804.435	403.225	2	9	6.1.1.1479.3	30.5619	867.12	650.55	30.49	0.17	2806.71
144	tr|Q9U9Q1|Q9U9Q1_DROME	Replication factor C 38kD subunit, isoform A OS=Drosophila melanogaster OX=7227 GN=RfC38 PE=1 SV=1	2	99	LDFHKDQAENLR			missed K-D@5	0.00233181	1484.74	495.92	1484.74	495.92	3	16	4.1.1.1380.4	22.0076	555.29	443.08	21.97	0.12	1224.65
144	tr|Q9U9Q1|Q9U9Q1_DROME	Replication factor C 38kD subunit, isoform A OS=Drosophila melanogaster OX=7227 GN=RfC38 PE=1 SV=1	2	99	LYELLTQGVPPNLIFR				0.00131156	1872.05	625.025	1872.05	625.024	3	20	5.1.1.1733.2	46.4819	4634.24	3976.65	46.53	0.12	16553.5
144	tr|Q9U9Q1|Q9U9Q1_DROME	Replication factor C 38kD subunit, isoform A OS=Drosophila melanogaster OX=7227 GN=RfC38 PE=1 SV=1	2	99	QSDFPHLMFYGPSGAGK				0.00151081	1837.85	613.623	1837.85	613.622	3	18	27.1.1.1894.11	41.6248	795.05	740.88	41.6	0.12	4360.36
144	tr|Q9U9Q1|Q9U9Q1_DROME	Replication factor C 38kD subunit, isoform A OS=Drosophila melanogaster OX=7227 GN=RfC38 PE=1 SV=1	2	99	QVAQTHQIEISGQR	Gln->pyro-Glu@N-term			-0.00100624	1576.79	789.405	1576.8	789.405	2	18	4.1.1.1443.15	25.5121	191.81	137	25.46	0.12	804.37
144	tr|Q9U9Q1|Q9U9Q1_DROME	Replication factor C 38kD subunit, isoform A OS=Drosophila melanogaster OX=7227 GN=RfC38 PE=1 SV=1	2	99	TLEFATEYEHR				-0.00323215	1394.64	465.888	1394.65	465.889	3	16	4.1.1.1505.4	28.8671	1374.36	1263.95	28.84	0.17	3993.49
144	tr|Q9U9Q1|Q9U9Q1_DROME	Replication factor C 38kD subunit, isoform A OS=Drosophila melanogaster OX=7227 GN=RfC38 PE=1 SV=1	2	99	TVSSNYHLEVNPSDAGMYDR			cleaved M-T@N-term	0.00175579	2254	752.34	2254	752.339	3	21	25.1.1.1494.6	34.1458	365.95	302.07	34.09	0.12	1751.6
144	tr|Q9U9Q1|Q9U9Q1_DROME	Replication factor C 38kD subunit, isoform A OS=Drosophila melanogaster OX=7227 GN=RfC38 PE=1 SV=1	2	99	TVVIDLIK				7.35505e-05	899.569	450.792	899.569	450.792	2	13	5.1.1.1597.2	38.7316	5878.93	1727.2	38.56	0.12	4415.4
144	tr|Q9U9Q1|Q9U9Q1_DROME	Replication factor C 38kD subunit, isoform A OS=Drosophila melanogaster OX=7227 GN=RfC38 PE=1 SV=1	2	99	VAAPNETEIVSILQNTCK	Carbamidomethyl(C)@17			-0.00396315	1986.01	663.009	1986.01	663.01	3	24	5.1.1.1696.4	44.3422	3125.16	2699.83	44.32	0.17	13600.4
144	tr|Q9U9Q1|Q9U9Q1_DROME	Replication factor C 38kD subunit, isoform A OS=Drosophila melanogaster OX=7227 GN=RfC38 PE=1 SV=1	2	99	VIVISEGDELTK				-0.00600914	1301.7	651.858	1301.71	651.861	2	16	4.1.1.1579.4	33.0218	3229.53	366.98	32.76	0.18	2101.98
144	tr|Q9U9Q1|Q9U9Q1_DROME	Replication factor C 38kD subunit, isoform A OS=Drosophila melanogaster OX=7227 GN=RfC38 PE=1 SV=1	1.65758	99	KVEVMTVSSNY			cleaved Y-H@C-term; missed K-V@1	0.00141821	1255.61	628.814	1255.61	628.813	2	17	25.1.1.1403.6	28.943	341.98	336.22	28.96	0.17	3473.43
144	tr|Q9U9Q1|Q9U9Q1_DROME	Replication factor C 38kD subunit, isoform A OS=Drosophila melanogaster OX=7227 GN=RfC38 PE=1 SV=1	1.39794	99	HIFHLEAF			cleaved F-V@C-term	-0.000650294	1012.51	507.264	1012.51	507.264	2	13	5.1.1.1609.4	39.3964	580.09	548.63	39.37	0.29	2100.89
144	tr|Q9U9Q1|Q9U9Q1_DROME	Replication factor C 38kD subunit, isoform A OS=Drosophila melanogaster OX=7227 GN=RfC38 PE=1 SV=1	1.33724	99	APFTANQEIPDLDWQVF			cleaved F-L@C-term	0.000355769	1989.95	995.981	1989.95	995.981	2	20	4.1.1.1839.11	48.0016	2750.21	2594.46	47.96	0.17	7271.47
144	tr|Q9U9Q1|Q9U9Q1_DROME	Replication factor C 38kD subunit, isoform A OS=Drosophila melanogaster OX=7227 GN=RfC38 PE=1 SV=1	1.18709	99	QSDFPHLM			cleaved M-F@C-term	0.000612599	973.433	487.724	973.433	487.724	2	12	4.1.1.1627.3	35.791	1325.45	938.25	35.72	0.17	2074.98
144	tr|Q9U9Q1|Q9U9Q1_DROME	Replication factor C 38kD subunit, isoform A OS=Drosophila melanogaster OX=7227 GN=RfC38 PE=1 SV=1	1.16749	99	FYGPSGAGK			cleaved M-F@N-term	0.00118791	882.425	442.22	882.424	442.219	2	12	5.1.1.1193.6	15.5509	653.04	616.42	15.58	0.23	2748.2
144	tr|Q9U9Q1|Q9U9Q1_DROME	Replication factor C 38kD subunit, isoform A OS=Drosophila melanogaster OX=7227 GN=RfC38 PE=1 SV=1	1.11351	99	TQGVPPNLIFR			cleaved L-T@N-term	-0.000960787	1240.69	621.353	1240.69	621.354	2	8	5.1.1.1591.11	38.366	118.39	111.8	38.39	0.58	862.463
144	tr|Q9U9Q1|Q9U9Q1_DROME	Replication factor C 38kD subunit, isoform A OS=Drosophila melanogaster OX=7227 GN=RfC38 PE=1 SV=1	0.958607	99	RVAAPNETEIVSILQNTCK	Carbamidomethyl(C)@18		cleaved I-R@N-term; missed R-V@1	-0.00296626	2142.11	715.043	2142.11	715.044	3	17	27.1.1.1915.16	42.858	481.72	459.75	42.92	0.12	4966.64
144	tr|Q9U9Q1|Q9U9Q1_DROME	Replication factor C 38kD subunit, isoform A OS=Drosophila melanogaster OX=7227 GN=RfC38 PE=1 SV=1	0.667562	99	VAAPNETEIVSIL			cleaved L-Q@C-term	-0.00206749	1354.73	678.373	1354.73	678.374	2	16	4.1.1.1790.6	45.2102	2913.4	2521.78	45.26	0.12	7171.49
144	tr|Q9U9Q1|Q9U9Q1_DROME	Replication factor C 38kD subunit, isoform A OS=Drosophila melanogaster OX=7227 GN=RfC38 PE=1 SV=1	0.59176	99	QSDFPHLMF			cleaved F-Y@C-term	0.000215994	1120.5	561.258	1120.5	561.258	2	12	4.1.1.1773.3	44.2189	278.69	278.69	44.21	0.12	2155.41
144	tr|Q9U9Q1|Q9U9Q1_DROME	Replication factor C 38kD subunit, isoform A OS=Drosophila melanogaster OX=7227 GN=RfC38 PE=1 SV=1	0.431798	99	LRSETMTF			cleaved F-T@C-term; missed R-S@2	-0.000827316	983.474	492.744	983.475	492.745	2	8	4.1.1.1472.4	27.0564	249.42	244.95	27.04	0.29	825.042
144	tr|Q9U9Q1|Q9U9Q1_DROME	Replication factor C 38kD subunit, isoform A OS=Drosophila melanogaster OX=7227 GN=RfC38 PE=1 SV=1	0.431798	99	TLEFATEY			cleaved Y-E@C-term	-0.0018698	972.442	487.228	972.444	487.229	2	11	4.1.1.1681.4	38.9285	241.92	230.18	38.97	0.17	817.1
144	tr|Q9U9Q1|Q9U9Q1_DROME	Replication factor C 38kD subunit, isoform A OS=Drosophila melanogaster OX=7227 GN=RfC38 PE=1 SV=1	0	99	ALLMLEAAK				0.000281809	958.552	480.284	958.552	480.283	2	13	5.1.1.1550.3	35.9509	3581.67	905.81	36.12	0.23	2794.19
144	tr|Q9U9Q1|Q9U9Q1_DROME	Replication factor C 38kD subunit, isoform A OS=Drosophila melanogaster OX=7227 GN=RfC38 PE=1 SV=1	0	99	ALLMLEAAK				0.00504253	958.557	480.286	958.552	480.283	2	12	5.1.1.1800.3	50.2481	170.98	159.74	50.19	0.12	1140.93
144	tr|Q9U9Q1|Q9U9Q1_DROME	Replication factor C 38kD subunit, isoform A OS=Drosophila melanogaster OX=7227 GN=RfC38 PE=1 SV=1	0	99	ALLMLEAAK				-0.00379681	958.548	480.281	958.552	480.283	2	10	11.1.1.1886.2	36.0444	514.88	464.97	36.15	0.23	1457.86
144	tr|Q9U9Q1|Q9U9Q1_DROME	Replication factor C 38kD subunit, isoform A OS=Drosophila melanogaster OX=7227 GN=RfC38 PE=1 SV=1	0	99	ALLMLEAAK				-0.00379681	958.548	480.281	958.552	480.283	2	14	11.1.1.1888.4	36.1691	514.88	482.16	36.15	0.23	2137.61
144	tr|Q9U9Q1|Q9U9Q1_DROME	Replication factor C 38kD subunit, isoform A OS=Drosophila melanogaster OX=7227 GN=RfC38 PE=1 SV=1	0	99	ALLMLEAAK				0.00173621	958.554	480.284	958.552	480.283	2	12	14.1.1.2717.3	36.7081	166	161.43	36.69	0.23	1091.11
144	tr|Q9U9Q1|Q9U9Q1_DROME	Replication factor C 38kD subunit, isoform A OS=Drosophila melanogaster OX=7227 GN=RfC38 PE=1 SV=1	0	99	ALLMLEAAK				-0.000120758	958.552	480.283	958.552	480.283	2	11	16.1.1.2448.2	36.9714	132.18	130.7	36.96	0.23	636.539
144	tr|Q9U9Q1|Q9U9Q1_DROME	Replication factor C 38kD subunit, isoform A OS=Drosophila melanogaster OX=7227 GN=RfC38 PE=1 SV=1	0	99	ALLMLEAAK				0.00144187	958.554	480.284	958.552	480.283	2	10	30.1.1.1767.5	36.2968	377.69	372.7	36.29	0.23	1632.84
144	tr|Q9U9Q1|Q9U9Q1_DROME	Replication factor C 38kD subunit, isoform A OS=Drosophila melanogaster OX=7227 GN=RfC38 PE=1 SV=1	0	99	ALLMLEAAK				0.000253083	958.552	480.284	958.552	480.283	2	14	4.1.1.1632.3	36.081	1772.69	552.65	36.25	0.23	1744.73
144	tr|Q9U9Q1|Q9U9Q1_DROME	Replication factor C 38kD subunit, isoform A OS=Drosophila melanogaster OX=7227 GN=RfC38 PE=1 SV=1	0	99	ALLMLEAAK				0.000253083	958.552	480.284	958.552	480.283	2	15	4.1.1.1635.7	36.2615	1772.69	1757.19	36.25	0.23	5072.47
144	tr|Q9U9Q1|Q9U9Q1_DROME	Replication factor C 38kD subunit, isoform A OS=Drosophila melanogaster OX=7227 GN=RfC38 PE=1 SV=1	0	99	ALLMLEAAK				0.000253083	958.552	480.284	958.552	480.283	2	14	4.1.1.1637.6	36.3776	1772.69	1170.03	36.25	0.23	3333.18
144	tr|Q9U9Q1|Q9U9Q1_DROME	Replication factor C 38kD subunit, isoform A OS=Drosophila melanogaster OX=7227 GN=RfC38 PE=1 SV=1	0	99	ALLMLEAAK				0.000784254	958.553	480.284	958.552	480.283	2	14	6.1.1.1566.3	35.5602	1319.54	1150.56	35.61	0.17	6165.82
144	tr|Q9U9Q1|Q9U9Q1_DROME	Replication factor C 38kD subunit, isoform A OS=Drosophila melanogaster OX=7227 GN=RfC38 PE=1 SV=1	0	99	ALLMLEAAK				0.000784254	958.553	480.284	958.552	480.283	2	13	6.1.1.1568.6	35.6747	1319.54	1168.13	35.61	0.17	6832.03
144	tr|Q9U9Q1|Q9U9Q1_DROME	Replication factor C 38kD subunit, isoform A OS=Drosophila melanogaster OX=7227 GN=RfC38 PE=1 SV=1	0	99	ALLMLEAAK				0.00417941	958.556	480.285	958.552	480.283	2	15	7.1.1.1480.5	34.143	1970	1966.34	34.15	0.35	10310.9
144	tr|Q9U9Q1|Q9U9Q1_DROME	Replication factor C 38kD subunit, isoform A OS=Drosophila melanogaster OX=7227 GN=RfC38 PE=1 SV=1	0	99	ALLMLEAAK				0.00417941	958.556	480.285	958.552	480.283	2	15	7.1.1.1481.4	34.1995	1970	1944.61	34.15	0.35	11348.7
144	tr|Q9U9Q1|Q9U9Q1_DROME	Replication factor C 38kD subunit, isoform A OS=Drosophila melanogaster OX=7227 GN=RfC38 PE=1 SV=1	0	99	ALLMLEAAK				0.00417941	958.556	480.285	958.552	480.283	2	15	7.1.1.1482.4	34.2575	1970	1922.3	34.15	0.35	11260.6
144	tr|Q9U9Q1|Q9U9Q1_DROME	Replication factor C 38kD subunit, isoform A OS=Drosophila melanogaster OX=7227 GN=RfC38 PE=1 SV=1	0	99	ALLMLEAAK				0.00124894	958.553	480.284	958.552	480.283	2	12	10.1.1.1620.5	36.0877	625.57	512.57	36.02	0.23	2559.43
144	tr|Q9U9Q1|Q9U9Q1_DROME	Replication factor C 38kD subunit, isoform A OS=Drosophila melanogaster OX=7227 GN=RfC38 PE=1 SV=1	0	99	ALLMLEAAK				-0.00184098	958.55	480.282	958.552	480.283	2	13	12.1.1.2056.2	36.2516	345.12	329.15	36.24	0.23	1611.85
144	tr|Q9U9Q1|Q9U9Q1_DROME	Replication factor C 38kD subunit, isoform A OS=Drosophila melanogaster OX=7227 GN=RfC38 PE=1 SV=1	0	99	ALLMLEAAK				0.026392	958.578	480.296	958.552	480.283	2	12	15.1.1.2588.2	36.7701	201.87	176.59	37.16	0.53	746.651
144	tr|Q9U9Q1|Q9U9Q1_DROME	Replication factor C 38kD subunit, isoform A OS=Drosophila melanogaster OX=7227 GN=RfC38 PE=1 SV=1	0	99	ALLMLEAAK				0.026392	958.578	480.296	958.552	480.283	2	12	15.1.1.2590.3	36.891	201.87	170.72	37.16	0.53	818.143
144	tr|Q9U9Q1|Q9U9Q1_DROME	Replication factor C 38kD subunit, isoform A OS=Drosophila melanogaster OX=7227 GN=RfC38 PE=1 SV=1	0	99	ALLMLEAAK				-0.000500369	958.552	480.283	958.552	480.283	2	12	17.1.1.2635.2	37.0959	132.2	128.23	37.08	0.23	697.744
144	tr|Q9U9Q1|Q9U9Q1_DROME	Replication factor C 38kD subunit, isoform A OS=Drosophila melanogaster OX=7227 GN=RfC38 PE=1 SV=1	0	99	ALLMLEAAK				0.00101986	958.553	480.284	958.552	480.283	2	13	25.1.1.1519.4	35.5553	2252.23	2041.88	35.6	0.18	5220.02
144	tr|Q9U9Q1|Q9U9Q1_DROME	Replication factor C 38kD subunit, isoform A OS=Drosophila melanogaster OX=7227 GN=RfC38 PE=1 SV=1	0	99	ALLMLEAAK				-0.00145754	958.551	480.283	958.552	480.283	2	15	26.1.1.1722.7	35.4199	4299.81	4174.24	35.41	0.12	13324.9
144	tr|Q9U9Q1|Q9U9Q1_DROME	Replication factor C 38kD subunit, isoform A OS=Drosophila melanogaster OX=7227 GN=RfC38 PE=1 SV=1	0	99	ALLMLEAAK				-0.000417958	958.552	480.283	958.552	480.283	2	15	27.1.1.1784.9	35.3071	6718.08	5056.97	35.4	0.18	13608.9
144	tr|Q9U9Q1|Q9U9Q1_DROME	Replication factor C 38kD subunit, isoform A OS=Drosophila melanogaster OX=7227 GN=RfC38 PE=1 SV=1	0	99	ALLMLEAAK				-0.000417958	958.552	480.283	958.552	480.283	2	15	27.1.1.1786.9	35.4241	6718.08	6217.84	35.4	0.18	18055.6
144	tr|Q9U9Q1|Q9U9Q1_DROME	Replication factor C 38kD subunit, isoform A OS=Drosophila melanogaster OX=7227 GN=RfC38 PE=1 SV=1	0	99	ALLMLEAAK				-0.00184215	958.55	480.282	958.552	480.283	2	14	28.1.1.1818.7	35.8875	1726.03	1680.13	35.88	0.23	6559.76
144	tr|Q9U9Q1|Q9U9Q1_DROME	Replication factor C 38kD subunit, isoform A OS=Drosophila melanogaster OX=7227 GN=RfC38 PE=1 SV=1	0	99	ALLMLEAAK				0.00213443	958.554	480.284	958.552	480.283	2	10	33.1.1.1862.5	36.6117	416.52	386.69	36.54	0.29	1834.11
144	tr|Q9U9Q1|Q9U9Q1_DROME	Replication factor C 38kD subunit, isoform A OS=Drosophila melanogaster OX=7227 GN=RfC38 PE=1 SV=1	0	99	ALLMLEAAK				0.00202153	958.554	480.284	958.552	480.283	2	12	21.1.1.1657.7	36.3526	406.62	368.34	36.33	0.23	1909.84
144	tr|Q9U9Q1|Q9U9Q1_DROME	Replication factor C 38kD subunit, isoform A OS=Drosophila melanogaster OX=7227 GN=RfC38 PE=1 SV=1	0	99	ALLMLEAAK				-0.00112199	958.551	480.283	958.552	480.283	2	10	5.1.1.1815.4	51.0292	98.77	10.93	51.43	0.35	1377.4
144	tr|Q9U9Q1|Q9U9Q1_DROME	Replication factor C 38kD subunit, isoform A OS=Drosophila melanogaster OX=7227 GN=RfC38 PE=1 SV=1	0	99	ALLMLEAAK				0.00144187	958.554	480.284	958.552	480.283	2	8	30.1.1.1769.7	36.4168	377.69	246.99	36.29	0.23	1197.39
144	tr|Q9U9Q1|Q9U9Q1_DROME	Replication factor C 38kD subunit, isoform A OS=Drosophila melanogaster OX=7227 GN=RfC38 PE=1 SV=1	0	99	APFTANQEIPDLDWQVF			cleaved F-L@C-term	0.0155718	1989.96	995.989	1989.95	995.981	2	18	6.1.1.1788.6	48.0304	964.5	434.64	47.92	0.12	2303.16
144	tr|Q9U9Q1|Q9U9Q1_DROME	Replication factor C 38kD subunit, isoform A OS=Drosophila melanogaster OX=7227 GN=RfC38 PE=1 SV=1	0	99	APFTANQEIPDLDWQVF			cleaved F-L@C-term	0.00916889	1989.96	995.986	1989.95	995.981	2	21	7.1.1.1716.7	47.868	960.2	928.22	47.78	0.35	11538.4
144	tr|Q9U9Q1|Q9U9Q1_DROME	Replication factor C 38kD subunit, isoform A OS=Drosophila melanogaster OX=7227 GN=RfC38 PE=1 SV=1	0	99	APFTANQEIPDLDWQVF			cleaved F-L@C-term	-0.00059299	1989.95	995.981	1989.95	995.981	2	11	17.1.1.2833.2	48.1685	212.68	119.02	48.09	0.12	701.523
144	tr|Q9U9Q1|Q9U9Q1_DROME	Replication factor C 38kD subunit, isoform A OS=Drosophila melanogaster OX=7227 GN=RfC38 PE=1 SV=1	0	99	APFTANQEIPDLDWQVF			cleaved F-L@C-term	-0.000665696	1989.95	995.981	1989.95	995.981	2	15	11.1.1.2098.8	48.0444	808.28	621.7	48	0.12	2034.98
144	tr|Q9U9Q1|Q9U9Q1_DROME	Replication factor C 38kD subunit, isoform A OS=Drosophila melanogaster OX=7227 GN=RfC38 PE=1 SV=1	0	99	APFTANQEIPDLDWQVF			cleaved F-L@C-term	0.00420498	1989.95	995.983	1989.95	995.981	2	19	5.1.1.1762.6	48.0465	3265.76	2389.37	48	0.17	7800.33
144	tr|Q9U9Q1|Q9U9Q1_DROME	Replication factor C 38kD subunit, isoform A OS=Drosophila melanogaster OX=7227 GN=RfC38 PE=1 SV=1	0	99	APFTANQEIPDLDWQVF			cleaved F-L@C-term	0.00262584	1989.95	995.982	1989.95	995.981	2	18	27.1.1.2006.9	48.2993	7769.96	4572.3	48.2	0.12	11869.2
144	tr|Q9U9Q1|Q9U9Q1_DROME	Replication factor C 38kD subunit, isoform A OS=Drosophila melanogaster OX=7227 GN=RfC38 PE=1 SV=1	0	99	APFTANQEIPDLDWQVF			cleaved F-L@C-term	0.00145151	1989.95	995.982	1989.95	995.981	2	19	26.1.1.1944.11	48.2713	3229.02	3213.44	48.24	0.23	11034.9
144	tr|Q9U9Q1|Q9U9Q1_DROME	Replication factor C 38kD subunit, isoform A OS=Drosophila melanogaster OX=7227 GN=RfC38 PE=1 SV=1	0	99	APFTANQEIPDLDWQVF			cleaved F-L@C-term	-0.00318353	1989.94	995.979	1989.95	995.981	2	14	33.1.1.2062.9	48.3265	735.32	725.01	48.34	0.12	4159.96
144	tr|Q9U9Q1|Q9U9Q1_DROME	Replication factor C 38kD subunit, isoform A OS=Drosophila melanogaster OX=7227 GN=RfC38 PE=1 SV=1	0	99	DQAENLR				2.91519e-05	844.404	423.209	844.404	423.209	2	10	27.1.1.1309.2	8.97198	621.23	381.27	9.08	0.58	1382.48
144	tr|Q9U9Q1|Q9U9Q1_DROME	Replication factor C 38kD subunit, isoform A OS=Drosophila melanogaster OX=7227 GN=RfC38 PE=1 SV=1	0	99	DQAENLR				0.00216933	844.406	423.21	844.404	423.209	2	10	26.1.1.1244.2	8.85368	206.74	171.72	9	0.64	1065.4
144	tr|Q9U9Q1|Q9U9Q1_DROME	Replication factor C 38kD subunit, isoform A OS=Drosophila melanogaster OX=7227 GN=RfC38 PE=1 SV=1	0	99	EGLALPVELAK				3.39814e-05	1138.66	570.337	1138.66	570.337	2	19	5.1.1.1654.2	41.8928	7281.52	5460.5	41.95	0.12	16576.8
144	tr|Q9U9Q1|Q9U9Q1_DROME	Replication factor C 38kD subunit, isoform A OS=Drosophila melanogaster OX=7227 GN=RfC38 PE=1 SV=1	0	99	EGLALPVELAK				3.39814e-05	1138.66	570.337	1138.66	570.337	2	18	5.1.1.1656.4	42.0123	7281.52	5531.15	41.95	0.12	14552.2
144	tr|Q9U9Q1|Q9U9Q1_DROME	Replication factor C 38kD subunit, isoform A OS=Drosophila melanogaster OX=7227 GN=RfC38 PE=1 SV=1	0	99	EGLALPVELAK				-0.000777237	1138.66	570.337	1138.66	570.337	2	17	7.1.1.1594.5	40.78	2660.44	2586.23	40.91	0.35	16252.8
144	tr|Q9U9Q1|Q9U9Q1_DROME	Replication factor C 38kD subunit, isoform A OS=Drosophila melanogaster OX=7227 GN=RfC38 PE=1 SV=1	0	99	EGLALPVELAK				-0.000777237	1138.66	570.337	1138.66	570.337	2	18	7.1.1.1595.5	40.838	2660.44	2612.37	40.91	0.35	22593.9
144	tr|Q9U9Q1|Q9U9Q1_DROME	Replication factor C 38kD subunit, isoform A OS=Drosophila melanogaster OX=7227 GN=RfC38 PE=1 SV=1	0	99	EGLALPVELAK				-0.000777237	1138.66	570.337	1138.66	570.337	2	12	7.1.1.1595.6	40.8397	2660.44	2613.12	40.91	0.35	7198.19
144	tr|Q9U9Q1|Q9U9Q1_DROME	Replication factor C 38kD subunit, isoform A OS=Drosophila melanogaster OX=7227 GN=RfC38 PE=1 SV=1	0	99	EGLALPVELAK				-0.000777237	1138.66	570.337	1138.66	570.337	2	19	7.1.1.1596.5	40.9042	2660.44	2642.19	40.91	0.35	18376.5
144	tr|Q9U9Q1|Q9U9Q1_DROME	Replication factor C 38kD subunit, isoform A OS=Drosophila melanogaster OX=7227 GN=RfC38 PE=1 SV=1	0	99	EGLALPVELAK				-0.000431915	1138.66	570.337	1138.66	570.337	2	16	11.1.1.1990.2	41.9965	1165.97	1010.19	41.94	0.12	6409.79
144	tr|Q9U9Q1|Q9U9Q1_DROME	Replication factor C 38kD subunit, isoform A OS=Drosophila melanogaster OX=7227 GN=RfC38 PE=1 SV=1	0	99	EGLALPVELAK				-0.00584775	1138.65	570.334	1138.66	570.337	2	15	13.1.1.2561.4	42.0746	391.72	355.53	42.05	0.17	3551.35
144	tr|Q9U9Q1|Q9U9Q1_DROME	Replication factor C 38kD subunit, isoform A OS=Drosophila melanogaster OX=7227 GN=RfC38 PE=1 SV=1	0	99	EGLALPVELAK				0.00150011	1138.66	570.338	1138.66	570.337	2	16	21.1.1.1762.4	42.1413	995.25	843.95	42.07	0.18	3946.26
144	tr|Q9U9Q1|Q9U9Q1_DROME	Replication factor C 38kD subunit, isoform A OS=Drosophila melanogaster OX=7227 GN=RfC38 PE=1 SV=1	0	99	EGLALPVELAK				0.00126524	1138.66	570.338	1138.66	570.337	2	19	25.1.1.1631.4	41.9169	3270.44	2928.41	41.95	0.12	12812.4
144	tr|Q9U9Q1|Q9U9Q1_DROME	Replication factor C 38kD subunit, isoform A OS=Drosophila melanogaster OX=7227 GN=RfC38 PE=1 SV=1	0	99	EGLALPVELAK				0.00126524	1138.66	570.338	1138.66	570.337	2	19	25.1.1.1632.7	41.9784	3270.44	2973.9	41.95	0.12	11419.8
144	tr|Q9U9Q1|Q9U9Q1_DROME	Replication factor C 38kD subunit, isoform A OS=Drosophila melanogaster OX=7227 GN=RfC38 PE=1 SV=1	0	99	EGLALPVELAK				-0.00259599	1138.66	570.336	1138.66	570.337	2	17	28.1.1.1924.5	42.0646	3457.77	3208.82	42.05	0.12	11526.5
144	tr|Q9U9Q1|Q9U9Q1_DROME	Replication factor C 38kD subunit, isoform A OS=Drosophila melanogaster OX=7227 GN=RfC38 PE=1 SV=1	0	99	EGLALPVELAK				-0.00175899	1138.66	570.336	1138.66	570.337	2	19	4.1.1.1734.3	41.9539	5622.77	5548.1	41.95	0.17	20994.4
144	tr|Q9U9Q1|Q9U9Q1_DROME	Replication factor C 38kD subunit, isoform A OS=Drosophila melanogaster OX=7227 GN=RfC38 PE=1 SV=1	0	99	EGLALPVELAK				-0.00225797	1138.66	570.336	1138.66	570.337	2	19	6.1.1.1678.3	41.7366	2456.09	2350.85	41.73	0.12	10363.2
144	tr|Q9U9Q1|Q9U9Q1_DROME	Replication factor C 38kD subunit, isoform A OS=Drosophila melanogaster OX=7227 GN=RfC38 PE=1 SV=1	0	99	EGLALPVELAK				0.000907366	1138.66	570.338	1138.66	570.337	2	16	10.1.1.1724.3	41.9808	1011.38	917.66	41.92	0.12	6065.96
144	tr|Q9U9Q1|Q9U9Q1_DROME	Replication factor C 38kD subunit, isoform A OS=Drosophila melanogaster OX=7227 GN=RfC38 PE=1 SV=1	0	99	EGLALPVELAK				0.00109702	1138.66	570.338	1138.66	570.337	2	15	12.1.1.2162.2	42.0964	646.99	490.81	42.03	0.12	3970.05
144	tr|Q9U9Q1|Q9U9Q1_DROME	Replication factor C 38kD subunit, isoform A OS=Drosophila melanogaster OX=7227 GN=RfC38 PE=1 SV=1	0	99	EGLALPVELAK				-0.000583333	1138.66	570.337	1138.66	570.337	2	19	26.1.1.1834.5	41.7748	2867.54	2573.26	41.88	0.23	16222.2
144	tr|Q9U9Q1|Q9U9Q1_DROME	Replication factor C 38kD subunit, isoform A OS=Drosophila melanogaster OX=7227 GN=RfC38 PE=1 SV=1	0	99	EGLALPVELAK				-0.000583333	1138.66	570.337	1138.66	570.337	2	19	26.1.1.1835.7	41.8295	2867.54	2675.08	41.88	0.23	25945.2
144	tr|Q9U9Q1|Q9U9Q1_DROME	Replication factor C 38kD subunit, isoform A OS=Drosophila melanogaster OX=7227 GN=RfC38 PE=1 SV=1	0	99	EGLALPVELAK				-0.000583333	1138.66	570.337	1138.66	570.337	2	19	26.1.1.1836.4	41.8875	2867.54	2783.11	41.88	0.23	19810
144	tr|Q9U9Q1|Q9U9Q1_DROME	Replication factor C 38kD subunit, isoform A OS=Drosophila melanogaster OX=7227 GN=RfC38 PE=1 SV=1	0	99	EGLALPVELAK				0.000388067	1138.66	570.337	1138.66	570.337	2	18	27.1.1.1896.7	41.7351	11919.2	6852.53	41.83	0.12	15687
144	tr|Q9U9Q1|Q9U9Q1_DROME	Replication factor C 38kD subunit, isoform A OS=Drosophila melanogaster OX=7227 GN=RfC38 PE=1 SV=1	0	99	EGLALPVELAK				0.000388067	1138.66	570.337	1138.66	570.337	2	19	27.1.1.1897.8	41.7948	11919.2	11004	41.83	0.12	34782
144	tr|Q9U9Q1|Q9U9Q1_DROME	Replication factor C 38kD subunit, isoform A OS=Drosophila melanogaster OX=7227 GN=RfC38 PE=1 SV=1	0	99	EGLALPVELAK				0.000388067	1138.66	570.337	1138.66	570.337	2	19	27.1.1.1898.3	41.8746	11919.2	9780.41	41.83	0.12	25757.5
144	tr|Q9U9Q1|Q9U9Q1_DROME	Replication factor C 38kD subunit, isoform A OS=Drosophila melanogaster OX=7227 GN=RfC38 PE=1 SV=1	0	99	EGLALPVELAK				0.00258851	1138.66	570.338	1138.66	570.337	2	12	18.1.1.3035.2	42.3046	157.23	107.69	42.26	0.12	2783.69
144	tr|Q9U9Q1|Q9U9Q1_DROME	Replication factor C 38kD subunit, isoform A OS=Drosophila melanogaster OX=7227 GN=RfC38 PE=1 SV=1	0	99	EGLALPVELAK				-0.00292448	1138.66	570.336	1138.66	570.337	2	13	29.1.1.1907.4	42.2422	502.28	378.23	42.18	0.12	2642.66
144	tr|Q9U9Q1|Q9U9Q1_DROME	Replication factor C 38kD subunit, isoform A OS=Drosophila melanogaster OX=7227 GN=RfC38 PE=1 SV=1	0	99	EGLALPVELAK				0.00411207	1138.66	570.339	1138.66	570.337	2	14	3.1.1.1769.3	42.1044	176.25	167.82	42.09	0.12	3906.01
144	tr|Q9U9Q1|Q9U9Q1_DROME	Replication factor C 38kD subunit, isoform A OS=Drosophila melanogaster OX=7227 GN=RfC38 PE=1 SV=1	0	99	EMYGSGVER				0.00138857	1026.45	514.23	1026.44	514.229	2	9	6.1.1.1212.5	15.6156	381.86	364.68	15.64	0.17	1030.5
144	tr|Q9U9Q1|Q9U9Q1_DROME	Replication factor C 38kD subunit, isoform A OS=Drosophila melanogaster OX=7227 GN=RfC38 PE=1 SV=1	0	99	EMYGSGVER				0.00108786	1026.45	514.23	1026.44	514.229	2	11	27.1.1.1437.7	15.857	1889.26	1628.39	15.89	0.18	5901.98
144	tr|Q9U9Q1|Q9U9Q1_DROME	Replication factor C 38kD subunit, isoform A OS=Drosophila melanogaster OX=7227 GN=RfC38 PE=1 SV=1	0	99	EMYGSGVER				0.000835861	1026.44	514.23	1026.44	514.229	2	10	5.1.1.1199.6	15.8942	1057.33	1021.88	15.87	0.17	3284.85
144	tr|Q9U9Q1|Q9U9Q1_DROME	Replication factor C 38kD subunit, isoform A OS=Drosophila melanogaster OX=7227 GN=RfC38 PE=1 SV=1	0	99	EMYGSGVER				0.00203269	1026.45	514.23	1026.44	514.229	2	11	7.1.1.1103.2	13.7775	291.91	288.94	13.73	0.52	2023.59
144	tr|Q9U9Q1|Q9U9Q1_DROME	Replication factor C 38kD subunit, isoform A OS=Drosophila melanogaster OX=7227 GN=RfC38 PE=1 SV=1	0	99	EMYGSGVER				-0.000341214	1026.44	514.229	1026.44	514.229	2	9	28.1.1.1474.10	16.3158	399.86	386.65	16.3	0.12	1703.66
144	tr|Q9U9Q1|Q9U9Q1_DROME	Replication factor C 38kD subunit, isoform A OS=Drosophila melanogaster OX=7227 GN=RfC38 PE=1 SV=1	0	99	EMYGSGVER				0.00047202	1026.44	514.23	1026.44	514.229	2	10	25.1.1.1174.13	16.1592	555.41	454.09	16.13	0.17	1694.83
144	tr|Q9U9Q1|Q9U9Q1_DROME	Replication factor C 38kD subunit, isoform A OS=Drosophila melanogaster OX=7227 GN=RfC38 PE=1 SV=1	0	99	EMYGSGVER				-0.000738759	1026.44	514.229	1026.44	514.229	2	10	26.1.1.1374.4	15.9338	686.17	621.31	16.09	0.35	3819.42
144	tr|Q9U9Q1|Q9U9Q1_DROME	Replication factor C 38kD subunit, isoform A OS=Drosophila melanogaster OX=7227 GN=RfC38 PE=1 SV=1	0	99	EMYGSGVER				-0.000738759	1026.44	514.229	1026.44	514.229	2	9	26.1.1.1375.14	16.0035	686.17	659.86	16.09	0.35	2923.89
144	tr|Q9U9Q1|Q9U9Q1_DROME	Replication factor C 38kD subunit, isoform A OS=Drosophila melanogaster OX=7227 GN=RfC38 PE=1 SV=1	0	99	ETASQIISEQTPAK				0.00228423	1501.76	751.89	1501.76	751.888	2	19	4.1.1.1474.16	27.2062	408.33	380.88	27.27	0.17	1707.19
144	tr|Q9U9Q1|Q9U9Q1_DROME	Replication factor C 38kD subunit, isoform A OS=Drosophila melanogaster OX=7227 GN=RfC38 PE=1 SV=1	0	99	ETASQIISEQTPAK				0.00228423	1501.76	751.89	1501.76	751.888	2	19	4.1.1.1475.11	27.2644	408.33	406.88	27.27	0.17	1760.53
144	tr|Q9U9Q1|Q9U9Q1_DROME	Replication factor C 38kD subunit, isoform A OS=Drosophila melanogaster OX=7227 GN=RfC38 PE=1 SV=1	0	99	ETASQIISEQTPAK				0.000770892	1501.76	751.889	1501.76	751.888	2	19	6.1.1.1416.18	26.9946	421.04	416.66	27	0.23	1922.41
144	tr|Q9U9Q1|Q9U9Q1_DROME	Replication factor C 38kD subunit, isoform A OS=Drosophila melanogaster OX=7227 GN=RfC38 PE=1 SV=1	0	99	ETASQIISEQTPAK				0.000770892	1501.76	751.889	1501.76	751.888	2	20	6.1.1.1419.6	27.1606	421.04	147.44	27	0.23	885.223
144	tr|Q9U9Q1|Q9U9Q1_DROME	Replication factor C 38kD subunit, isoform A OS=Drosophila melanogaster OX=7227 GN=RfC38 PE=1 SV=1	0	99	ETASQIISEQTPAK				-0.00180599	1501.76	751.888	1501.76	751.888	2	15	9.1.1.1434.13	27.3997	42.77	36.98	27.14	0.35	504.236
144	tr|Q9U9Q1|Q9U9Q1_DROME	Replication factor C 38kD subunit, isoform A OS=Drosophila melanogaster OX=7227 GN=RfC38 PE=1 SV=1	0	99	ETASQIISEQTPAK				-0.00198	1501.76	751.888	1501.76	751.888	2	18	10.1.1.1462.17	27.1518	238.63	211.41	27.1	0.23	1273.91
144	tr|Q9U9Q1|Q9U9Q1_DROME	Replication factor C 38kD subunit, isoform A OS=Drosophila melanogaster OX=7227 GN=RfC38 PE=1 SV=1	0	99	ETASQIISEQTPAK				-0.00198	1501.76	751.888	1501.76	751.888	2	17	10.1.1.1463.12	27.2085	238.63	152.75	27.1	0.23	825.04
144	tr|Q9U9Q1|Q9U9Q1_DROME	Replication factor C 38kD subunit, isoform A OS=Drosophila melanogaster OX=7227 GN=RfC38 PE=1 SV=1	0	99	ETASQIISEQTPAK				0.00520355	1501.77	751.891	1501.76	751.888	2	10	31.1.1.1529.25	27.9989	171.04	162.47	27.96	0.12	738.541
144	tr|Q9U9Q1|Q9U9Q1_DROME	Replication factor C 38kD subunit, isoform A OS=Drosophila melanogaster OX=7227 GN=RfC38 PE=1 SV=1	0	99	ETASQIISEQTPAK				-0.00270889	1501.76	751.887	1501.76	751.888	2	21	5.1.1.1394.19	27.075	1469.52	1017.46	27.19	0.23	3075.89
144	tr|Q9U9Q1|Q9U9Q1_DROME	Replication factor C 38kD subunit, isoform A OS=Drosophila melanogaster OX=7227 GN=RfC38 PE=1 SV=1	0	99	ETASQIISEQTPAK				-0.00270889	1501.76	751.887	1501.76	751.888	2	23	5.1.1.1395.20	27.1333	1469.52	1371.17	27.19	0.23	5161.43
144	tr|Q9U9Q1|Q9U9Q1_DROME	Replication factor C 38kD subunit, isoform A OS=Drosophila melanogaster OX=7227 GN=RfC38 PE=1 SV=1	0	99	ETASQIISEQTPAK				-0.00270889	1501.76	751.887	1501.76	751.888	2	22	5.1.1.1396.21	27.1883	1469.52	1459.41	27.19	0.23	5757.19
144	tr|Q9U9Q1|Q9U9Q1_DROME	Replication factor C 38kD subunit, isoform A OS=Drosophila melanogaster OX=7227 GN=RfC38 PE=1 SV=1	0	99	ETASQIISEQTPAK				-0.00270889	1501.76	751.887	1501.76	751.888	2	20	5.1.1.1398.18	27.3083	1469.52	859.28	27.19	0.23	3644.76
144	tr|Q9U9Q1|Q9U9Q1_DROME	Replication factor C 38kD subunit, isoform A OS=Drosophila melanogaster OX=7227 GN=RfC38 PE=1 SV=1	0	99	ETASQIISEQTPAK				-0.0013574	1501.76	751.888	1501.76	751.888	2	21	7.1.1.1330.21	25.8886	938.87	936.78	25.86	0.35	6321.97
144	tr|Q9U9Q1|Q9U9Q1_DROME	Replication factor C 38kD subunit, isoform A OS=Drosophila melanogaster OX=7227 GN=RfC38 PE=1 SV=1	0	99	ETASQIISEQTPAK				-0.0013574	1501.76	751.888	1501.76	751.888	2	24	7.1.1.1332.24	26.0086	938.87	931.73	25.86	0.35	4934.28
144	tr|Q9U9Q1|Q9U9Q1_DROME	Replication factor C 38kD subunit, isoform A OS=Drosophila melanogaster OX=7227 GN=RfC38 PE=1 SV=1	0	99	ETASQIISEQTPAK				0.00058455	1501.76	751.889	1501.76	751.888	2	16	21.1.1.1503.16	27.4353	196.38	172.55	27.38	0.17	881.158
144	tr|Q9U9Q1|Q9U9Q1_DROME	Replication factor C 38kD subunit, isoform A OS=Drosophila melanogaster OX=7227 GN=RfC38 PE=1 SV=1	0	99	ETASQIISEQTPAK				-0.000385232	1501.76	751.888	1501.76	751.888	2	18	25.1.1.1380.21	27.618	714.8	677.2	27.58	0.17	2095.68
144	tr|Q9U9Q1|Q9U9Q1_DROME	Replication factor C 38kD subunit, isoform A OS=Drosophila melanogaster OX=7227 GN=RfC38 PE=1 SV=1	0	99	ETASQIISEQTPAK				-2.06556e-05	1501.76	751.889	1501.76	751.888	2	20	26.1.1.1584.17	27.5345	902.72	892.15	27.55	0.35	5049.98
144	tr|Q9U9Q1|Q9U9Q1_DROME	Replication factor C 38kD subunit, isoform A OS=Drosophila melanogaster OX=7227 GN=RfC38 PE=1 SV=1	0	99	ETASQIISEQTPAK				0.000131396	1501.76	751.889	1501.76	751.888	2	22	27.1.1.1648.30	27.4758	2786.74	2764.62	27.48	0.17	8033.39
144	tr|Q9U9Q1|Q9U9Q1_DROME	Replication factor C 38kD subunit, isoform A OS=Drosophila melanogaster OX=7227 GN=RfC38 PE=1 SV=1	0	99	ETASQIISEQTPAK				0.000131396	1501.76	751.889	1501.76	751.888	2	22	27.1.1.1649.14	27.5259	2786.74	2518.01	27.48	0.17	6677.65
144	tr|Q9U9Q1|Q9U9Q1_DROME	Replication factor C 38kD subunit, isoform A OS=Drosophila melanogaster OX=7227 GN=RfC38 PE=1 SV=1	0	99	ETASQIISEQTPAK				0.000131396	1501.76	751.889	1501.76	751.888	2	18	27.1.1.1650.30	27.5929	2786.74	1478.14	27.48	0.17	3986.22
144	tr|Q9U9Q1|Q9U9Q1_DROME	Replication factor C 38kD subunit, isoform A OS=Drosophila melanogaster OX=7227 GN=RfC38 PE=1 SV=1	0	99	ETASQIISEQTPAK				-4.38504e-05	1501.76	751.888	1501.76	751.888	2	21	28.1.1.1676.16	27.7742	583.17	424.93	27.89	0.17	1930.47
144	tr|Q9U9Q1|Q9U9Q1_DROME	Replication factor C 38kD subunit, isoform A OS=Drosophila melanogaster OX=7227 GN=RfC38 PE=1 SV=1	0	99	ETASQIISEQTPAK				-4.38504e-05	1501.76	751.888	1501.76	751.888	2	15	28.1.1.1680.14	27.9992	583.17	171.48	27.89	0.17	906.626
144	tr|Q9U9Q1|Q9U9Q1_DROME	Replication factor C 38kD subunit, isoform A OS=Drosophila melanogaster OX=7227 GN=RfC38 PE=1 SV=1	0	99	ETASQIISEQTPAK				-0.00493281	1501.76	751.886	1501.76	751.888	2	12	33.1.1.1715.28	28.2428	165.38	140.12	28.19	0.12	781.131
144	tr|Q9U9Q1|Q9U9Q1_DROME	Replication factor C 38kD subunit, isoform A OS=Drosophila melanogaster OX=7227 GN=RfC38 PE=1 SV=1	0	99	ETASQIISEQTPAKLEK			missed K-L@14	-0.00232873	1871.98	625.001	1871.98	625.002	3	21	4.1.1.1561.10	32.0393	2309.86	2249.74	32.05	0.23	7713.84
144	tr|Q9U9Q1|Q9U9Q1_DROME	Replication factor C 38kD subunit, isoform A OS=Drosophila melanogaster OX=7227 GN=RfC38 PE=1 SV=1	0	99	ETASQIISEQTPAKLEK			missed K-L@14	-0.00232873	1871.98	625.001	1871.98	625.002	3	19	4.1.1.1562.19	32.0973	2309.86	1964.61	32.05	0.23	5581.81
144	tr|Q9U9Q1|Q9U9Q1_DROME	Replication factor C 38kD subunit, isoform A OS=Drosophila melanogaster OX=7227 GN=RfC38 PE=1 SV=1	0	99	ETASQIISEQTPAKLEK			missed K-L@14	-0.00232873	1871.98	625.001	1871.98	625.002	3	15	4.1.1.1564.15	32.2098	2309.86	759.05	32.05	0.23	1906.24
144	tr|Q9U9Q1|Q9U9Q1_DROME	Replication factor C 38kD subunit, isoform A OS=Drosophila melanogaster OX=7227 GN=RfC38 PE=1 SV=1	0	99	ETASQIISEQTPAKLEK			missed K-L@14	-0.00458227	1871.98	625	1871.98	625.002	3	13	13.1.1.2386.10	32.3034	142.83	123.07	32.26	0.18	613.167
144	tr|Q9U9Q1|Q9U9Q1_DROME	Replication factor C 38kD subunit, isoform A OS=Drosophila melanogaster OX=7227 GN=RfC38 PE=1 SV=1	0	99	ETASQIISEQTPAKLEK			missed K-L@14	-0.000417951	1871.98	625.002	1871.98	625.002	3	17	5.1.1.1477.12	31.8966	1375.12	950.56	31.98	0.23	3435.02
144	tr|Q9U9Q1|Q9U9Q1_DROME	Replication factor C 38kD subunit, isoform A OS=Drosophila melanogaster OX=7227 GN=RfC38 PE=1 SV=1	0	99	ETASQIISEQTPAKLEK			missed K-L@14	-0.000417951	1871.98	625.002	1871.98	625.002	3	20	5.1.1.1479.17	32.0229	1375.12	1367.32	31.98	0.23	5656.6
144	tr|Q9U9Q1|Q9U9Q1_DROME	Replication factor C 38kD subunit, isoform A OS=Drosophila melanogaster OX=7227 GN=RfC38 PE=1 SV=1	0	99	ETASQIISEQTPAKLEK			missed K-L@14	0.000118434	1871.98	625.002	1871.98	625.002	3	16	7.1.1.1421.11	30.8425	2111.28	1922.26	30.74	0.35	5061.54
144	tr|Q9U9Q1|Q9U9Q1_DROME	Replication factor C 38kD subunit, isoform A OS=Drosophila melanogaster OX=7227 GN=RfC38 PE=1 SV=1	0	99	ETASQIISEQTPAKLEK			missed K-L@14	-0.00146024	1871.98	625.001	1871.98	625.002	3	15	11.1.1.1811.15	31.9296	651.58	552.44	31.89	0.12	2474.47
144	tr|Q9U9Q1|Q9U9Q1_DROME	Replication factor C 38kD subunit, isoform A OS=Drosophila melanogaster OX=7227 GN=RfC38 PE=1 SV=1	0	99	ETASQIISEQTPAKLEK			missed K-L@14	0.0019603	1871.99	937	1871.98	936.999	2	17	27.1.1.1722.3	31.7861	272.01	266.75	31.79	0.12	1441.55
144	tr|Q9U9Q1|Q9U9Q1_DROME	Replication factor C 38kD subunit, isoform A OS=Drosophila melanogaster OX=7227 GN=RfC38 PE=1 SV=1	0	99	ETASQIISEQTPAKLEK			missed K-L@14	-0.00535528	1871.98	625	1871.98	625.002	3	17	27.1.1.1724.10	31.8821	2712.69	2040.17	31.79	0.17	4755.21
144	tr|Q9U9Q1|Q9U9Q1_DROME	Replication factor C 38kD subunit, isoform A OS=Drosophila melanogaster OX=7227 GN=RfC38 PE=1 SV=1	0	99	ETASQIISEQTPAKLEK			missed K-L@14	-0.00100005	1871.98	625.002	1871.98	625.002	3	17	28.1.1.1754.6	32.2365	370.32	336.33	32.2	0.23	2507.93
144	tr|Q9U9Q1|Q9U9Q1_DROME	Replication factor C 38kD subunit, isoform A OS=Drosophila melanogaster OX=7227 GN=RfC38 PE=1 SV=1	0	99	ETASQIISEQTPAKLEK			missed K-L@14	-0.000417951	1871.98	625.002	1871.98	625.002	3	13	5.1.1.1478.23	31.9551	1375.12	1287.82	31.98	0.23	4589.89
144	tr|Q9U9Q1|Q9U9Q1_DROME	Replication factor C 38kD subunit, isoform A OS=Drosophila melanogaster OX=7227 GN=RfC38 PE=1 SV=1	0	99	ETASQIISEQTPAKLEK			missed K-L@14	-0.00535528	1871.98	625	1871.98	625.002	3	15	27.1.1.1720.10	31.6499	2712.69	960.36	31.79	0.17	3081.11
144	tr|Q9U9Q1|Q9U9Q1_DROME	Replication factor C 38kD subunit, isoform A OS=Drosophila melanogaster OX=7227 GN=RfC38 PE=1 SV=1	0	99	ETASQIISEQTPAKLEK			missed K-L@14	-0.00394904	1871.98	625.001	1871.98	625.002	3	19	26.1.1.1660.7	31.8278	1411.87	1328.23	31.82	0.23	6664.06
144	tr|Q9U9Q1|Q9U9Q1_DROME	Replication factor C 38kD subunit, isoform A OS=Drosophila melanogaster OX=7227 GN=RfC38 PE=1 SV=1	0	99	FLSELDMTDDF				-0.00084194	1331.56	666.786	1331.56	666.787	2	18	4.1.1.1799.7	45.741	3204.16	2629.14	45.79	0.12	7885.04
144	tr|Q9U9Q1|Q9U9Q1_DROME	Replication factor C 38kD subunit, isoform A OS=Drosophila melanogaster OX=7227 GN=RfC38 PE=1 SV=1	0	99	FLSELDMTDDF				-0.00084194	1331.56	666.786	1331.56	666.787	2	18	4.1.1.1800.9	45.8127	3204.16	3055.73	45.79	0.12	9628.14
144	tr|Q9U9Q1|Q9U9Q1_DROME	Replication factor C 38kD subunit, isoform A OS=Drosophila melanogaster OX=7227 GN=RfC38 PE=1 SV=1	0	99	FLSELDMTDDF				-0.00084194	1331.56	666.786	1331.56	666.787	2	17	4.1.1.1801.6	45.861	3204.16	2315.83	45.79	0.12	4086.66
144	tr|Q9U9Q1|Q9U9Q1_DROME	Replication factor C 38kD subunit, isoform A OS=Drosophila melanogaster OX=7227 GN=RfC38 PE=1 SV=1	0	99	FLSELDMTDDF				0.00227195	1331.56	666.788	1331.56	666.787	2	16	25.1.1.1702.5	46.0569	2049.63	1860.22	46.03	0.12	8246.18
144	tr|Q9U9Q1|Q9U9Q1_DROME	Replication factor C 38kD subunit, isoform A OS=Drosophila melanogaster OX=7227 GN=RfC38 PE=1 SV=1	0	99	FLSELDMTDDF				0.00133995	1331.56	666.788	1331.56	666.787	2	13	12.1.1.2230.8	45.8485	433.35	402.87	45.88	0.18	3514.05
144	tr|Q9U9Q1|Q9U9Q1_DROME	Replication factor C 38kD subunit, isoform A OS=Drosophila melanogaster OX=7227 GN=RfC38 PE=1 SV=1	0	99	FLSELDMTDDF				0.00281923	1331.56	666.788	1331.56	666.787	2	16	21.1.1.1827.6	45.8675	467.54	442.12	45.85	0.17	4158.25
144	tr|Q9U9Q1|Q9U9Q1_DROME	Replication factor C 38kD subunit, isoform A OS=Drosophila melanogaster OX=7227 GN=RfC38 PE=1 SV=1	0	99	FYGPSGAGK			cleaved M-F@N-term	0.00118791	882.425	442.22	882.424	442.219	2	11	5.1.1.1195.3	15.6504	653.04	565.79	15.58	0.23	2219.48
144	tr|Q9U9Q1|Q9U9Q1_DROME	Replication factor C 38kD subunit, isoform A OS=Drosophila melanogaster OX=7227 GN=RfC38 PE=1 SV=1	0	99	FYGPSGAGK			cleaved M-F@N-term	-0.000297404	882.423	442.219	882.424	442.219	2	12	6.1.1.1207.6	15.3315	253.29	218.88	15.36	0.23	999.318
144	tr|Q9U9Q1|Q9U9Q1_DROME	Replication factor C 38kD subunit, isoform A OS=Drosophila melanogaster OX=7227 GN=RfC38 PE=1 SV=1	0	99	FYGPSGAGK			cleaved M-F@N-term	-0.00242778	882.421	442.218	882.424	442.219	2	10	11.1.1.1505.4	15.4774	144.29	113.9	15.4	0.17	394.292
144	tr|Q9U9Q1|Q9U9Q1_DROME	Replication factor C 38kD subunit, isoform A OS=Drosophila melanogaster OX=7227 GN=RfC38 PE=1 SV=1	0	99	FYGPSGAGK			cleaved M-F@N-term	-0.0026716	882.421	442.218	882.424	442.219	2	10	25.1.1.1172.4	16.0295	401.89	394.59	16.07	0.35	2126.75
144	tr|Q9U9Q1|Q9U9Q1_DROME	Replication factor C 38kD subunit, isoform A OS=Drosophila melanogaster OX=7227 GN=RfC38 PE=1 SV=1	0	99	FYGPSGAGK			cleaved M-F@N-term	0.00171011	882.425	442.22	882.424	442.219	2	11	27.1.1.1436.9	15.792	1228.35	1079.98	15.77	0.17	3385.63
144	tr|Q9U9Q1|Q9U9Q1_DROME	Replication factor C 38kD subunit, isoform A OS=Drosophila melanogaster OX=7227 GN=RfC38 PE=1 SV=1	0	99	FYGPSGAGK			cleaved M-F@N-term	-6.97543e-05	882.423	442.219	882.424	442.219	2	9	28.1.1.1473.9	16.2543	314.65	274.84	16.18	0.29	1992.8
144	tr|Q9U9Q1|Q9U9Q1_DROME	Replication factor C 38kD subunit, isoform A OS=Drosophila melanogaster OX=7227 GN=RfC38 PE=1 SV=1	0	99	FYGPSGAGK			cleaved M-F@N-term	-0.00149679	882.422	442.218	882.424	442.219	2	10	26.1.1.1373.11	15.8825	436.97	433.76	15.82	0.52	2750.8
144	tr|Q9U9Q1|Q9U9Q1_DROME	Replication factor C 38kD subunit, isoform A OS=Drosophila melanogaster OX=7227 GN=RfC38 PE=1 SV=1	0	99	GLVEQLVNNCDMSIK	Carbamidomethyl(C)@10			-0.00162596	1718.83	573.951	1718.83	573.952	3	20	5.1.1.1676.6	43.1684	3169.81	2654.28	43.22	0.12	11418.9
144	tr|Q9U9Q1|Q9U9Q1_DROME	Replication factor C 38kD subunit, isoform A OS=Drosophila melanogaster OX=7227 GN=RfC38 PE=1 SV=1	0	99	GLVEQLVNNCDMSIK	Carbamidomethyl(C)@10			-0.00162596	1718.83	573.951	1718.83	573.952	3	19	5.1.1.1678.4	43.2814	3169.81	2282.52	43.22	0.12	5832.15
144	tr|Q9U9Q1|Q9U9Q1_DROME	Replication factor C 38kD subunit, isoform A OS=Drosophila melanogaster OX=7227 GN=RfC38 PE=1 SV=1	0	99	GLVEQLVNNCDMSIK	Carbamidomethyl(C)@10			-0.00302017	1718.83	860.422	1718.83	860.424	2	15	11.1.1.2012.8	43.2919	508.98	403.55	43.26	0.17	1975.33
144	tr|Q9U9Q1|Q9U9Q1_DROME	Replication factor C 38kD subunit, isoform A OS=Drosophila melanogaster OX=7227 GN=RfC38 PE=1 SV=1	0	99	GLVEQLVNNCDMSIK	Carbamidomethyl(C)@10			-0.00232801	1718.83	573.951	1718.83	573.952	3	16	15.1.1.2712.2	43.3791	172.7	169.3	43.37	0.12	1519.29
144	tr|Q9U9Q1|Q9U9Q1_DROME	Replication factor C 38kD subunit, isoform A OS=Drosophila melanogaster OX=7227 GN=RfC38 PE=1 SV=1	0	99	GLVEQLVNNCDMSIK	Carbamidomethyl(C)@10			-0.00498878	1718.83	860.421	1718.83	860.424	2	19	25.1.1.1655.19	43.3262	2445.19	1911.95	43.29	0.17	7545.32
144	tr|Q9U9Q1|Q9U9Q1_DROME	Replication factor C 38kD subunit, isoform A OS=Drosophila melanogaster OX=7227 GN=RfC38 PE=1 SV=1	0	99	GLVEQLVNNCDMSIK	Carbamidomethyl(C)@10			-0.00120875	1718.83	860.423	1718.83	860.424	2	19	28.1.1.1946.10	43.3723	1509.5	1349.88	43.33	0.12	8438.56
144	tr|Q9U9Q1|Q9U9Q1_DROME	Replication factor C 38kD subunit, isoform A OS=Drosophila melanogaster OX=7227 GN=RfC38 PE=1 SV=1	0	99	GLVEQLVNNCDMSIK	Carbamidomethyl(C)@10			-0.000476971	1718.83	573.952	1718.83	573.952	3	23	4.1.1.1756.3	43.2288	2905.27	2816.39	43.22	0.12	10942.6
144	tr|Q9U9Q1|Q9U9Q1_DROME	Replication factor C 38kD subunit, isoform A OS=Drosophila melanogaster OX=7227 GN=RfC38 PE=1 SV=1	0	99	GLVEQLVNNCDMSIK	Carbamidomethyl(C)@10			0.00300113	1718.84	860.425	1718.83	860.424	2	11	6.1.1.1704.23	43.222	925.05	291.33	43.12	0.12	2085.78
144	tr|Q9U9Q1|Q9U9Q1_DROME	Replication factor C 38kD subunit, isoform A OS=Drosophila melanogaster OX=7227 GN=RfC38 PE=1 SV=1	0	99	GLVEQLVNNCDMSIK	Carbamidomethyl(C)@10			-0.000555001	1718.83	860.424	1718.83	860.424	2	17	17.1.1.2751.5	43.4678	103.64	81.84	43.43	0.12	803.043
144	tr|Q9U9Q1|Q9U9Q1_DROME	Replication factor C 38kD subunit, isoform A OS=Drosophila melanogaster OX=7227 GN=RfC38 PE=1 SV=1	0	99	GLVEQLVNNCDMSIK	Carbamidomethyl(C)@10			0.000632841	1718.83	860.424	1718.83	860.424	2	21	27.1.1.1922.9	43.2764	9216.09	5800.25	43.19	0.12	15570.8
144	tr|Q9U9Q1|Q9U9Q1_DROME	Replication factor C 38kD subunit, isoform A OS=Drosophila melanogaster OX=7227 GN=RfC38 PE=1 SV=1	0	99	GLVEQLVNNCDMSIK	Carbamidomethyl(C)@10			0.00268522	1718.84	860.425	1718.83	860.424	2	19	26.1.1.1860.19	43.3161	3926.9	2529.61	43.24	0.17	13182.3
144	tr|Q9U9Q1|Q9U9Q1_DROME	Replication factor C 38kD subunit, isoform A OS=Drosophila melanogaster OX=7227 GN=RfC38 PE=1 SV=1	0	99	GLVEQLVNNCDMSIK	Deamidated(N)@8; Carbamidomethyl(C)@10			0.0157304	1719.83	574.285	1719.82	574.28	3	14	26.1.1.1860.4	43.2777	1012.93	867.64	43.32	0.23	9960.77
144	tr|Q9U9Q1|Q9U9Q1_DROME	Replication factor C 38kD subunit, isoform A OS=Drosophila melanogaster OX=7227 GN=RfC38 PE=1 SV=1	0	99	HIFHLEAF			cleaved F-V@C-term	-0.000599743	1012.51	507.264	1012.51	507.264	2	12	27.1.1.1826.5	37.6471	694.04	633.47	37.63	0.35	2749.84
144	tr|Q9U9Q1|Q9U9Q1_DROME	Replication factor C 38kD subunit, isoform A OS=Drosophila melanogaster OX=7227 GN=RfC38 PE=1 SV=1	0	99	HIFHLEAF			cleaved F-V@C-term	4.97756e-05	1012.51	507.264	1012.51	507.264	2	8	28.1.1.1864.5	38.5629	200.41	190.1	38.61	0.47	1102.6
144	tr|Q9U9Q1|Q9U9Q1_DROME	Replication factor C 38kD subunit, isoform A OS=Drosophila melanogaster OX=7227 GN=RfC38 PE=1 SV=1	0	99	HIFHLEAF			cleaved F-V@C-term	0.000163178	1012.51	507.264	1012.51	507.264	2	11	26.1.1.1764.3	37.6968	427.12	391.18	37.72	0.35	2051.52
144	tr|Q9U9Q1|Q9U9Q1_DROME	Replication factor C 38kD subunit, isoform A OS=Drosophila melanogaster OX=7227 GN=RfC38 PE=1 SV=1	0	99	HLEVNPSDAGMYDR			cleaved Y-H@N-term	0.000281026	1602.71	535.244	1602.71	535.244	3	17	9.1.1.1428.6	27.0392	160.69	156.51	27.06	0.35	1654.53
144	tr|Q9U9Q1|Q9U9Q1_DROME	Replication factor C 38kD subunit, isoform A OS=Drosophila melanogaster OX=7227 GN=RfC38 PE=1 SV=1	0	99	HLEVNPSDAGMYDR			cleaved Y-H@N-term	-0.000432062	1602.71	535.244	1602.71	535.244	3	18	10.1.1.1456.14	26.7824	478.97	445.9	26.81	0.23	2399.65
144	tr|Q9U9Q1|Q9U9Q1_DROME	Replication factor C 38kD subunit, isoform A OS=Drosophila melanogaster OX=7227 GN=RfC38 PE=1 SV=1	0	99	HLEVNPSDAGMYDR			cleaved Y-H@N-term	-0.000432062	1602.71	535.244	1602.71	535.244	3	18	10.1.1.1457.5	26.8339	478.97	449.66	26.81	0.23	2310.37
144	tr|Q9U9Q1|Q9U9Q1_DROME	Replication factor C 38kD subunit, isoform A OS=Drosophila melanogaster OX=7227 GN=RfC38 PE=1 SV=1	0	99	HLEVNPSDAGMYDR			cleaved Y-H@N-term	-0.00431734	1602.71	535.242	1602.71	535.244	3	20	5.1.1.1389.10	26.7639	3186.69	2169.94	26.85	0.17	7863.45
144	tr|Q9U9Q1|Q9U9Q1_DROME	Replication factor C 38kD subunit, isoform A OS=Drosophila melanogaster OX=7227 GN=RfC38 PE=1 SV=1	0	99	HLEVNPSDAGMYDR			cleaved Y-H@N-term	-0.00431734	1602.71	535.242	1602.71	535.244	3	18	5.1.1.1390.15	26.8155	3186.69	2914.5	26.85	0.17	11484.2
144	tr|Q9U9Q1|Q9U9Q1_DROME	Replication factor C 38kD subunit, isoform A OS=Drosophila melanogaster OX=7227 GN=RfC38 PE=1 SV=1	0	99	HLEVNPSDAGMYDR			cleaved Y-H@N-term	-0.00431734	1602.71	535.242	1602.71	535.244	3	19	5.1.1.1391.15	26.8739	3186.69	2941.21	26.85	0.17	9508.12
144	tr|Q9U9Q1|Q9U9Q1_DROME	Replication factor C 38kD subunit, isoform A OS=Drosophila melanogaster OX=7227 GN=RfC38 PE=1 SV=1	0	99	HLEVNPSDAGMYDR			cleaved Y-H@N-term	-0.00431734	1602.71	535.242	1602.71	535.244	3	17	5.1.1.1393.13	26.9967	3186.69	1057.01	26.85	0.17	4342.16
144	tr|Q9U9Q1|Q9U9Q1_DROME	Replication factor C 38kD subunit, isoform A OS=Drosophila melanogaster OX=7227 GN=RfC38 PE=1 SV=1	0	99	HLEVNPSDAGMYDR			cleaved Y-H@N-term	-0.00081659	1602.71	535.244	1602.71	535.244	3	17	15.1.1.2410.5	27.4715	147.39	142.65	27.49	0.23	875.923
144	tr|Q9U9Q1|Q9U9Q1_DROME	Replication factor C 38kD subunit, isoform A OS=Drosophila melanogaster OX=7227 GN=RfC38 PE=1 SV=1	0	99	HLEVNPSDAGMYDR			cleaved Y-H@N-term	-0.00192675	1602.71	535.243	1602.71	535.244	3	15	25.1.1.1371.16	27.077	395.62	330.55	27.04	0.17	1706.42
144	tr|Q9U9Q1|Q9U9Q1_DROME	Replication factor C 38kD subunit, isoform A OS=Drosophila melanogaster OX=7227 GN=RfC38 PE=1 SV=1	0	99	HLEVNPSDAGMYDR			cleaved Y-H@N-term	-5.24515e-05	1602.71	535.244	1602.71	535.244	3	17	27.1.1.1638.16	26.8718	971.41	932.32	26.9	0.23	3279.54
144	tr|Q9U9Q1|Q9U9Q1_DROME	Replication factor C 38kD subunit, isoform A OS=Drosophila melanogaster OX=7227 GN=RfC38 PE=1 SV=1	0	99	HLEVNPSDAGMYDR			cleaved Y-H@N-term	-5.24515e-05	1602.71	535.244	1602.71	535.244	3	16	27.1.1.1640.15	26.9861	971.41	727.63	26.9	0.23	2354.15
144	tr|Q9U9Q1|Q9U9Q1_DROME	Replication factor C 38kD subunit, isoform A OS=Drosophila melanogaster OX=7227 GN=RfC38 PE=1 SV=1	0	99	HLEVNPSDAGMYDR			cleaved Y-H@N-term	0.00112786	1602.71	535.244	1602.71	535.244	3	17	28.1.1.1668.22	27.2943	400.71	324.96	27.25	0.23	1807.82
144	tr|Q9U9Q1|Q9U9Q1_DROME	Replication factor C 38kD subunit, isoform A OS=Drosophila melanogaster OX=7227 GN=RfC38 PE=1 SV=1	0	99	HLEVNPSDAGMYDR			cleaved Y-H@N-term	0.00135745	1602.71	535.244	1602.71	535.244	3	18	4.1.1.1470.7	26.9484	1280.55	1163.65	26.98	0.17	4769.29
144	tr|Q9U9Q1|Q9U9Q1_DROME	Replication factor C 38kD subunit, isoform A OS=Drosophila melanogaster OX=7227 GN=RfC38 PE=1 SV=1	0	99	HLEVNPSDAGMYDR			cleaved Y-H@N-term	0.00135745	1602.71	535.244	1602.71	535.244	3	18	4.1.1.1471.7	27.0067	1280.55	1274.35	26.98	0.17	5465.38
144	tr|Q9U9Q1|Q9U9Q1_DROME	Replication factor C 38kD subunit, isoform A OS=Drosophila melanogaster OX=7227 GN=RfC38 PE=1 SV=1	0	99	HLEVNPSDAGMYDR			cleaved Y-H@N-term	0.00135745	1602.71	535.244	1602.71	535.244	3	20	4.1.1.1472.7	27.0764	1280.55	941.23	26.98	0.17	3855.59
144	tr|Q9U9Q1|Q9U9Q1_DROME	Replication factor C 38kD subunit, isoform A OS=Drosophila melanogaster OX=7227 GN=RfC38 PE=1 SV=1	0	99	HLEVNPSDAGMYDR			cleaved Y-H@N-term	-0.0015341	1602.71	535.243	1602.71	535.244	3	17	6.1.1.1405.6	26.328	562.58	381.78	26.48	0.29	1654.85
144	tr|Q9U9Q1|Q9U9Q1_DROME	Replication factor C 38kD subunit, isoform A OS=Drosophila melanogaster OX=7227 GN=RfC38 PE=1 SV=1	0	99	HLEVNPSDAGMYDR			cleaved Y-H@N-term	0.00533498	1602.71	535.246	1602.71	535.244	3	19	7.1.1.1324.7	25.5228	552.33	534.09	25.62	0.35	5671.88
144	tr|Q9U9Q1|Q9U9Q1_DROME	Replication factor C 38kD subunit, isoform A OS=Drosophila melanogaster OX=7227 GN=RfC38 PE=1 SV=1	0	99	HLEVNPSDAGMYDR			cleaved Y-H@N-term	0.000664031	1602.71	802.362	1602.71	802.362	2	17	26.1.1.1573.6	26.891	147.43	137.41	26.93	0.23	930.217
144	tr|Q9U9Q1|Q9U9Q1_DROME	Replication factor C 38kD subunit, isoform A OS=Drosophila melanogaster OX=7227 GN=RfC38 PE=1 SV=1	0	99	HLEVNPSDAGMYDR			cleaved Y-H@N-term	0.00192694	1602.71	535.244	1602.71	535.244	3	16	26.1.1.1575.10	26.9807	505.68	502.84	26.93	0.23	2933.23
144	tr|Q9U9Q1|Q9U9Q1_DROME	Replication factor C 38kD subunit, isoform A OS=Drosophila melanogaster OX=7227 GN=RfC38 PE=1 SV=1	0	99	HLEVNPSDAGMYDR			cleaved Y-H@N-term	0.000664031	1602.71	802.362	1602.71	802.362	2	14	26.1.1.1577.14	27.1267	147.43	72.81	26.93	0.23	568.372
144	tr|Q9U9Q1|Q9U9Q1_DROME	Replication factor C 38kD subunit, isoform A OS=Drosophila melanogaster OX=7227 GN=RfC38 PE=1 SV=1	0	99	HLEVNPSDAGMYDR			cleaved Y-H@N-term	0.00125901	1602.71	535.244	1602.71	535.244	3	17	11.1.1.1722.4	26.8764	297.03	184.23	26.78	0.23	1466.34
144	tr|Q9U9Q1|Q9U9Q1_DROME	Replication factor C 38kD subunit, isoform A OS=Drosophila melanogaster OX=7227 GN=RfC38 PE=1 SV=1	0	99	HLEVNPSDAGMYDR			cleaved Y-H@N-term	-0.00431734	1602.71	535.242	1602.71	535.244	3	14	5.1.1.1392.14	26.9319	3186.69	2146.01	26.85	0.17	4117.62
144	tr|Q9U9Q1|Q9U9Q1_DROME	Replication factor C 38kD subunit, isoform A OS=Drosophila melanogaster OX=7227 GN=RfC38 PE=1 SV=1	0	99	HLEVNPSDAGMYDR			cleaved Y-H@N-term	-0.00269674	1602.71	535.243	1602.71	535.244	3	18	8.1.1.1417.6	26.7668	201.12	193.72	26.74	0.17	972.525
144	tr|Q9U9Q1|Q9U9Q1_DROME	Replication factor C 38kD subunit, isoform A OS=Drosophila melanogaster OX=7227 GN=RfC38 PE=1 SV=1	0	99	IIISVNSTSR	Deamidated(N)@6			-0.000345519	1089.6	545.809	1089.6	545.809	2	12	4.1.1.1467.5	26.7692	196.97	167.82	26.81	0.23	595.969
144	tr|Q9U9Q1|Q9U9Q1_DROME	Replication factor C 38kD subunit, isoform A OS=Drosophila melanogaster OX=7227 GN=RfC38 PE=1 SV=1	0	99	IIISVNSTSR	Deamidated(N)@6			-0.000345519	1089.6	545.809	1089.6	545.809	2	9	4.1.1.1469.6	26.8819	196.97	159.65	26.81	0.23	737.377
144	tr|Q9U9Q1|Q9U9Q1_DROME	Replication factor C 38kD subunit, isoform A OS=Drosophila melanogaster OX=7227 GN=RfC38 PE=1 SV=1	0	99	IIISVNSTSR				0.0012057	1088.62	545.317	1088.62	545.317	2	11	6.1.1.1376.18	24.7607	443.29	387.23	24.79	0.29	1671.43
144	tr|Q9U9Q1|Q9U9Q1_DROME	Replication factor C 38kD subunit, isoform A OS=Drosophila melanogaster OX=7227 GN=RfC38 PE=1 SV=1	0	99	IIISVNSTSR				0.0012057	1088.62	545.317	1088.62	545.317	2	13	6.1.1.1380.3	24.9783	443.29	226.8	24.79	0.29	1215.8
144	tr|Q9U9Q1|Q9U9Q1_DROME	Replication factor C 38kD subunit, isoform A OS=Drosophila melanogaster OX=7227 GN=RfC38 PE=1 SV=1	0	99	IIISVNSTSR				-0.0037689	1088.62	545.315	1088.62	545.317	2	13	7.1.1.1290.19	23.753	1018.9	974.39	23.92	0.35	5461.39
144	tr|Q9U9Q1|Q9U9Q1_DROME	Replication factor C 38kD subunit, isoform A OS=Drosophila melanogaster OX=7227 GN=RfC38 PE=1 SV=1	0	99	IIISVNSTSR				-0.000747135	1088.62	545.316	1088.62	545.317	2	13	10.1.1.1428.4	25.1473	331.83	249.76	25.07	0.23	1056.82
144	tr|Q9U9Q1|Q9U9Q1_DROME	Replication factor C 38kD subunit, isoform A OS=Drosophila melanogaster OX=7227 GN=RfC38 PE=1 SV=1	0	99	IIISVNSTSR				-0.00142775	1088.62	545.316	1088.62	545.317	2	11	15.1.1.2372.3	25.5703	109.39	92.29	25.49	0.17	474.457
144	tr|Q9U9Q1|Q9U9Q1_DROME	Replication factor C 38kD subunit, isoform A OS=Drosophila melanogaster OX=7227 GN=RfC38 PE=1 SV=1	0	99	IIISVNSTSR				-0.000149697	1088.62	545.317	1088.62	545.317	2	15	5.1.1.1361.8	25.1341	1671.88	1625.87	25.11	0.17	4494.54
144	tr|Q9U9Q1|Q9U9Q1_DROME	Replication factor C 38kD subunit, isoform A OS=Drosophila melanogaster OX=7227 GN=RfC38 PE=1 SV=1	0	99	IIISVNSTSR				-0.000149697	1088.62	545.317	1088.62	545.317	2	14	5.1.1.1363.9	25.2534	1671.88	891.11	25.11	0.17	2882.23
144	tr|Q9U9Q1|Q9U9Q1_DROME	Replication factor C 38kD subunit, isoform A OS=Drosophila melanogaster OX=7227 GN=RfC38 PE=1 SV=1	0	99	IIISVNSTSR	Deamidated(N)@6			-0.000404764	1089.6	545.809	1089.6	545.809	2	10	5.1.1.1390.16	26.8172	332.07	325.23	26.84	0.17	1218.18
144	tr|Q9U9Q1|Q9U9Q1_DROME	Replication factor C 38kD subunit, isoform A OS=Drosophila melanogaster OX=7227 GN=RfC38 PE=1 SV=1	0	99	IIISVNSTSR				-0.00294933	1088.62	545.315	1088.62	545.317	2	12	7.1.1.1291.15	23.8047	1018.9	1015.12	23.92	0.35	6070.86
144	tr|Q9U9Q1|Q9U9Q1_DROME	Replication factor C 38kD subunit, isoform A OS=Drosophila melanogaster OX=7227 GN=RfC38 PE=1 SV=1	0	99	IIISVNSTSR				-0.00294933	1088.62	545.315	1088.62	545.317	2	15	7.1.1.1292.6	23.8563	1018.9	1007.7	23.92	0.35	7433.3
144	tr|Q9U9Q1|Q9U9Q1_DROME	Replication factor C 38kD subunit, isoform A OS=Drosophila melanogaster OX=7227 GN=RfC38 PE=1 SV=1	0	99	IIISVNSTSR				0.00144825	1088.62	545.317	1088.62	545.317	2	14	11.1.1.1683.9	25.0391	261.97	258.88	25.06	0.23	1540.56
144	tr|Q9U9Q1|Q9U9Q1_DROME	Replication factor C 38kD subunit, isoform A OS=Drosophila melanogaster OX=7227 GN=RfC38 PE=1 SV=1	0	99	IIISVNSTSR				-0.00104263	1088.62	545.316	1088.62	545.317	2	13	12.1.1.1845.3	25.163	176.14	175.34	25.17	0.23	1131.48
144	tr|Q9U9Q1|Q9U9Q1_DROME	Replication factor C 38kD subunit, isoform A OS=Drosophila melanogaster OX=7227 GN=RfC38 PE=1 SV=1	0	99	IIISVNSTSR				-0.00104263	1088.62	545.316	1088.62	545.317	2	11	12.1.1.1847.6	25.2788	176.14	87.27	25.17	0.23	648.85
144	tr|Q9U9Q1|Q9U9Q1_DROME	Replication factor C 38kD subunit, isoform A OS=Drosophila melanogaster OX=7227 GN=RfC38 PE=1 SV=1	0	99	IIISVNSTSR				-0.00100952	1088.62	545.316	1088.62	545.317	2	10	17.1.1.2428.3	25.8693	130.26	91.16	25.81	0.18	631.733
144	tr|Q9U9Q1|Q9U9Q1_DROME	Replication factor C 38kD subunit, isoform A OS=Drosophila melanogaster OX=7227 GN=RfC38 PE=1 SV=1	0	99	IIISVNSTSR				-0.00031205	1088.62	545.317	1088.62	545.317	2	10	21.1.1.1465.5	25.2299	169.28	111.48	25.17	0.23	645.337
144	tr|Q9U9Q1|Q9U9Q1_DROME	Replication factor C 38kD subunit, isoform A OS=Drosophila melanogaster OX=7227 GN=RfC38 PE=1 SV=1	0	99	IIISVNSTSR				0.000472464	1088.62	545.317	1088.62	545.317	2	12	25.1.1.1344.19	25.6196	858.48	648.46	25.53	0.17	1886.21
144	tr|Q9U9Q1|Q9U9Q1_DROME	Replication factor C 38kD subunit, isoform A OS=Drosophila melanogaster OX=7227 GN=RfC38 PE=1 SV=1	0	99	IIISVNSTSR				1.58248e-05	1088.62	545.317	1088.62	545.317	2	15	26.1.1.1547.18	25.4719	1910.35	1903.45	25.44	0.18	5851.05
144	tr|Q9U9Q1|Q9U9Q1_DROME	Replication factor C 38kD subunit, isoform A OS=Drosophila melanogaster OX=7227 GN=RfC38 PE=1 SV=1	0	99	IIISVNSTSR				-0.00219525	1088.62	545.316	1088.62	545.317	2	13	27.1.1.1611.18	25.4072	3053.53	2798.89	25.38	0.12	7677.13
144	tr|Q9U9Q1|Q9U9Q1_DROME	Replication factor C 38kD subunit, isoform A OS=Drosophila melanogaster OX=7227 GN=RfC38 PE=1 SV=1	0	99	IIISVNSTSR				-0.000386364	1088.62	545.317	1088.62	545.317	2	13	28.1.1.1643.8	25.8412	583.5	499.15	25.8	0.17	1943.51
144	tr|Q9U9Q1|Q9U9Q1_DROME	Replication factor C 38kD subunit, isoform A OS=Drosophila melanogaster OX=7227 GN=RfC38 PE=1 SV=1	0	99	IMCLLR	Carbamidomethyl(C)@3			-0.000697958	804.434	403.224	804.435	403.225	2	7	17.1.1.2543.2	31.9118	134.68	133.37	31.95	0.29	612.753
144	tr|Q9U9Q1|Q9U9Q1_DROME	Replication factor C 38kD subunit, isoform A OS=Drosophila melanogaster OX=7227 GN=RfC38 PE=1 SV=1	0	99	IMCLLR	Carbamidomethyl(C)@3			-0.00199782	804.433	403.224	804.435	403.225	2	7	21.1.1.1567.2	31.106	263.53	256.63	31.1	0.17	945.217
144	tr|Q9U9Q1|Q9U9Q1_DROME	Replication factor C 38kD subunit, isoform A OS=Drosophila melanogaster OX=7227 GN=RfC38 PE=1 SV=1	0	99	IMCLLR	Carbamidomethyl(C)@3			6.35797e-05	804.435	403.225	804.435	403.225	2	9	25.1.1.1428.2	30.3688	673.48	672.1	30.37	0.18	3156.46
144	tr|Q9U9Q1|Q9U9Q1_DROME	Replication factor C 38kD subunit, isoform A OS=Drosophila melanogaster OX=7227 GN=RfC38 PE=1 SV=1	0	99	IMCLLR	Carbamidomethyl(C)@3			0.000453861	804.435	403.225	804.435	403.225	2	9	10.1.1.1526.3	30.6725	563.95	555.12	30.67	0.17	2571.83
144	tr|Q9U9Q1|Q9U9Q1_DROME	Replication factor C 38kD subunit, isoform A OS=Drosophila melanogaster OX=7227 GN=RfC38 PE=1 SV=1	0	99	IMCLLR	Carbamidomethyl(C)@3			-0.00174649	804.433	403.224	804.435	403.225	2	8	13.1.1.2369.2	31.291	243.46	211.87	31.33	0.24	864.612
144	tr|Q9U9Q1|Q9U9Q1_DROME	Replication factor C 38kD subunit, isoform A OS=Drosophila melanogaster OX=7227 GN=RfC38 PE=1 SV=1	0	99	IMCLLR	Carbamidomethyl(C)@3			6.35797e-05	804.435	403.225	804.435	403.225	2	9	25.1.1.1431.2	30.4906	673.48	473.87	30.37	0.18	1660.43
144	tr|Q9U9Q1|Q9U9Q1_DROME	Replication factor C 38kD subunit, isoform A OS=Drosophila melanogaster OX=7227 GN=RfC38 PE=1 SV=1	0	99	IMCLLR	Carbamidomethyl(C)@3			0.000653787	804.436	403.225	804.435	403.225	2	9	28.1.1.1726.2	30.6515	483.56	425.82	30.62	0.17	1821.19
144	tr|Q9U9Q1|Q9U9Q1_DROME	Replication factor C 38kD subunit, isoform A OS=Drosophila melanogaster OX=7227 GN=RfC38 PE=1 SV=1	0	99	IMCLLR	Carbamidomethyl(C)@3			-0.00386117	804.431	403.223	804.435	403.225	2	9	5.1.1.1459.2	30.8128	3153.16	2337.25	30.87	0.18	6655.29
144	tr|Q9U9Q1|Q9U9Q1_DROME	Replication factor C 38kD subunit, isoform A OS=Drosophila melanogaster OX=7227 GN=RfC38 PE=1 SV=1	0	99	IMCLLR	Carbamidomethyl(C)@3			-0.00146767	804.433	403.224	804.435	403.225	2	9	9.1.1.1497.2	30.8664	129.87	101.31	31.09	0.82	933.955
144	tr|Q9U9Q1|Q9U9Q1_DROME	Replication factor C 38kD subunit, isoform A OS=Drosophila melanogaster OX=7227 GN=RfC38 PE=1 SV=1	0	99	IMCLLR	Carbamidomethyl(C)@3			-0.00386117	804.431	403.223	804.435	403.225	2	9	5.1.1.1460.2	30.8712	3153.16	3121.57	30.87	0.18	8500.97
144	tr|Q9U9Q1|Q9U9Q1_DROME	Replication factor C 38kD subunit, isoform A OS=Drosophila melanogaster OX=7227 GN=RfC38 PE=1 SV=1	0	99	KVEVMTVSSNY			cleaved Y-H@C-term; missed K-V@1	-0.000487746	1255.61	628.813	1255.61	628.813	2	15	27.1.1.1670.12	28.7469	697.09	567.3	28.66	0.17	1778.06
144	tr|Q9U9Q1|Q9U9Q1_DROME	Replication factor C 38kD subunit, isoform A OS=Drosophila melanogaster OX=7227 GN=RfC38 PE=1 SV=1	0	99	KVEVMTVSSNY			cleaved Y-H@C-term; missed K-V@1	-0.00142307	1255.61	628.812	1255.61	628.813	2	17	4.1.1.1505.7	28.8871	1421.67	1115.33	28.8	0.17	3549.32
144	tr|Q9U9Q1|Q9U9Q1_DROME	Replication factor C 38kD subunit, isoform A OS=Drosophila melanogaster OX=7227 GN=RfC38 PE=1 SV=1	0	99	KVEVMTVSSNY			cleaved Y-H@C-term; missed K-V@1	0.00228056	1255.61	628.814	1255.61	628.813	2	15	26.1.1.1607.7	28.8632	648.57	506.58	28.74	0.23	1464.77
144	tr|Q9U9Q1|Q9U9Q1_DROME	Replication factor C 38kD subunit, isoform A OS=Drosophila melanogaster OX=7227 GN=RfC38 PE=1 SV=1	0	99	KVEVMTVSSNY			cleaved Y-H@C-term; missed K-V@1	-0.00142307	1255.61	628.812	1255.61	628.813	2	17	4.1.1.1503.10	28.774	1421.67	1293.03	28.8	0.17	4312.96
144	tr|Q9U9Q1|Q9U9Q1_DROME	Replication factor C 38kD subunit, isoform A OS=Drosophila melanogaster OX=7227 GN=RfC38 PE=1 SV=1	0	99	KVEVMTVSSNY			cleaved Y-H@C-term; missed K-V@1	-0.00142307	1255.61	628.812	1255.61	628.813	2	16	4.1.1.1504.7	28.834	1421.67	1408.97	28.8	0.17	4327.32
144	tr|Q9U9Q1|Q9U9Q1_DROME	Replication factor C 38kD subunit, isoform A OS=Drosophila melanogaster OX=7227 GN=RfC38 PE=1 SV=1	0	99	LDFHKDQAENLR			missed K-D@5	-0.00629144	1484.73	495.918	1484.74	495.92	3	14	6.1.1.1323.3	21.6928	249.77	220.4	21.66	0.23	1009.89
144	tr|Q9U9Q1|Q9U9Q1_DROME	Replication factor C 38kD subunit, isoform A OS=Drosophila melanogaster OX=7227 GN=RfC38 PE=1 SV=1	0	99	LDFHKDQAENLR			missed K-D@5	-0.00211553	1484.74	495.919	1484.74	495.92	3	14	7.1.1.1213.10	19.4877	260.17	248.3	19.57	0.35	1909.74
144	tr|Q9U9Q1|Q9U9Q1_DROME	Replication factor C 38kD subunit, isoform A OS=Drosophila melanogaster OX=7227 GN=RfC38 PE=1 SV=1	0	99	LDFHKDQAENLR			missed K-D@5	0.000721516	1484.74	495.92	1484.74	495.92	3	15	27.1.1.1544.13	21.6092	1342.56	827.01	21.52	0.12	2100.72
144	tr|Q9U9Q1|Q9U9Q1_DROME	Replication factor C 38kD subunit, isoform A OS=Drosophila melanogaster OX=7227 GN=RfC38 PE=1 SV=1	0	99	LDFHKDQAENLR			missed K-D@5	-0.00267432	1484.73	495.919	1484.74	495.92	3	18	5.1.1.1301.5	21.7194	638.15	623.43	21.68	0.17	2319.75
144	tr|Q9U9Q1|Q9U9Q1_DROME	Replication factor C 38kD subunit, isoform A OS=Drosophila melanogaster OX=7227 GN=RfC38 PE=1 SV=1	0	99	LDFHKDQAENLR			missed K-D@5	-0.000688545	1484.74	495.919	1484.74	495.92	3	14	26.1.1.1482.11	21.6939	849.38	817.84	21.64	0.29	2117.52
144	tr|Q9U9Q1|Q9U9Q1_DROME	Replication factor C 38kD subunit, isoform A OS=Drosophila melanogaster OX=7227 GN=RfC38 PE=1 SV=1	0	99	LDFHKDQAENLR			missed K-D@5	-0.00216387	1484.73	495.919	1484.74	495.92	3	12	25.1.1.1278.8	21.881	482.59	428.93	21.85	0.12	1498.33
144	tr|Q9U9Q1|Q9U9Q1_DROME	Replication factor C 38kD subunit, isoform A OS=Drosophila melanogaster OX=7227 GN=RfC38 PE=1 SV=1	0	99	LYELLTQGVPPNLIFR				-0.000908922	1872.05	937.032	1872.05	937.033	2	21	7.1.1.1688.12	46.1838	1409.59	1386.17	46.21	0.35	8313.5
144	tr|Q9U9Q1|Q9U9Q1_DROME	Replication factor C 38kD subunit, isoform A OS=Drosophila melanogaster OX=7227 GN=RfC38 PE=1 SV=1	0	99	LYELLTQGVPPNLIFR				-0.00367963	1872.05	937.031	1872.05	937.033	2	15	11.1.1.2071.13	46.5848	380.9	380.9	46.54	0.12	1905.04
144	tr|Q9U9Q1|Q9U9Q1_DROME	Replication factor C 38kD subunit, isoform A OS=Drosophila melanogaster OX=7227 GN=RfC38 PE=1 SV=1	0	99	LYELLTQGVPPNLIFR				0.000734372	1872.05	937.033	1872.05	937.033	2	21	25.1.1.1712.10	46.6652	3495.53	1828.55	46.61	0.17	7414.27
144	tr|Q9U9Q1|Q9U9Q1_DROME	Replication factor C 38kD subunit, isoform A OS=Drosophila melanogaster OX=7227 GN=RfC38 PE=1 SV=1	0	99	LYELLTQGVPPNLIFR				0.00211039	1872.05	937.034	1872.05	937.033	2	12	35.1.1.2084.11	46.9964	25.9046	25.9046			1231.28
144	tr|Q9U9Q1|Q9U9Q1_DROME	Replication factor C 38kD subunit, isoform A OS=Drosophila melanogaster OX=7227 GN=RfC38 PE=1 SV=1	0	99	LYELLTQGVPPNLIFR				-0.00239374	1872.05	625.023	1872.05	625.024	3	20	4.1.1.1813.3	46.5491	2629.35	2505.73	46.53	0.12	11779.9
144	tr|Q9U9Q1|Q9U9Q1_DROME	Replication factor C 38kD subunit, isoform A OS=Drosophila melanogaster OX=7227 GN=RfC38 PE=1 SV=1	0	99	LYELLTQGVPPNLIFR				0.00943445	1872.06	937.038	1872.05	937.033	2	21	6.1.1.1761.9	46.4502	890.59	631.73	46.36	0.12	4228.63
144	tr|Q9U9Q1|Q9U9Q1_DROME	Replication factor C 38kD subunit, isoform A OS=Drosophila melanogaster OX=7227 GN=RfC38 PE=1 SV=1	0	99	LYELLTQGVPPNLIFR				-0.000188383	1872.05	625.024	1872.05	625.024	3	19	12.1.1.2243.4	46.5983	585.49	570.08	46.62	0.12	3760.43
144	tr|Q9U9Q1|Q9U9Q1_DROME	Replication factor C 38kD subunit, isoform A OS=Drosophila melanogaster OX=7227 GN=RfC38 PE=1 SV=1	0	99	LYELLTQGVPPNLIFR				-0.00406857	1872.05	937.031	1872.05	937.033	2	15	23.1.1.1859.17	46.7341	293.92	194.19	46.68	0.12	2231.4
144	tr|Q9U9Q1|Q9U9Q1_DROME	Replication factor C 38kD subunit, isoform A OS=Drosophila melanogaster OX=7227 GN=RfC38 PE=1 SV=1	0	99	LYELLTQGVPPNLIFR				-0.000705605	1872.05	937.032	1872.05	937.033	2	21	26.1.1.1916.5	46.6406	5061	4693.59	46.66	0.35	10914.3
144	tr|Q9U9Q1|Q9U9Q1_DROME	Replication factor C 38kD subunit, isoform A OS=Drosophila melanogaster OX=7227 GN=RfC38 PE=1 SV=1	0	99	LYELLTQGVPPNLIFR				-0.0022476	1872.05	937.032	1872.05	937.033	2	23	27.1.1.1979.8	46.6179	8140.93	6443.7	46.57	0.18	14258.3
144	tr|Q9U9Q1|Q9U9Q1_DROME	Replication factor C 38kD subunit, isoform A OS=Drosophila melanogaster OX=7227 GN=RfC38 PE=1 SV=1	0	99	LYELLTQGVPPNLIFR				-0.0022476	1872.05	937.032	1872.05	937.033	2	22	27.1.1.1981.4	46.7217	8140.93	3917.39	46.57	0.18	13083.6
144	tr|Q9U9Q1|Q9U9Q1_DROME	Replication factor C 38kD subunit, isoform A OS=Drosophila melanogaster OX=7227 GN=RfC38 PE=1 SV=1	0	99	LYELLTQGVPPNLIFR				0.00977851	1872.06	937.038	1872.05	937.033	2	15	36.1.1.2087.15	46.9348	473.35	363.57	46.89	0.12	2257.8
144	tr|Q9U9Q1|Q9U9Q1_DROME	Replication factor C 38kD subunit, isoform A OS=Drosophila melanogaster OX=7227 GN=RfC38 PE=1 SV=1	0	99	QSDFPHLM			cleaved M-F@C-term	0.000612599	973.433	487.724	973.433	487.724	2	13	4.1.1.1625.3	35.6745	1325.45	1285.49	35.72	0.17	3597.02
144	tr|Q9U9Q1|Q9U9Q1_DROME	Replication factor C 38kD subunit, isoform A OS=Drosophila melanogaster OX=7227 GN=RfC38 PE=1 SV=1	0	99	QSDFPHLM			cleaved M-F@C-term	-0.000630464	973.432	487.723	973.433	487.724	2	13	5.1.1.1542.3	35.4911	1902.21	1425.72	35.59	0.23	3327.65
144	tr|Q9U9Q1|Q9U9Q1_DROME	Replication factor C 38kD subunit, isoform A OS=Drosophila melanogaster OX=7227 GN=RfC38 PE=1 SV=1	0	99	QSDFPHLM			cleaved M-F@C-term	-0.000630464	973.432	487.723	973.433	487.724	2	13	5.1.1.1543.4	35.5546	1902.21	1875.3	35.59	0.23	4411.77
144	tr|Q9U9Q1|Q9U9Q1_DROME	Replication factor C 38kD subunit, isoform A OS=Drosophila melanogaster OX=7227 GN=RfC38 PE=1 SV=1	0	99	QSDFPHLM			cleaved M-F@C-term	-0.000903817	973.432	487.723	973.433	487.724	2	13	27.1.1.1779.5	35.0089	2725.5	2665.04	35	0.12	6791.14
144	tr|Q9U9Q1|Q9U9Q1_DROME	Replication factor C 38kD subunit, isoform A OS=Drosophila melanogaster OX=7227 GN=RfC38 PE=1 SV=1	0	99	QSDFPHLM			cleaved M-F@C-term	-0.000903817	973.432	487.723	973.433	487.724	2	13	27.1.1.1778.8	34.9554	2725.5	2353.29	35	0.12	7567.03
144	tr|Q9U9Q1|Q9U9Q1_DROME	Replication factor C 38kD subunit, isoform A OS=Drosophila melanogaster OX=7227 GN=RfC38 PE=1 SV=1	0	99	QSDFPHLM			cleaved M-F@C-term	-0.000903817	973.432	487.723	973.433	487.724	2	10	27.1.1.1780.10	35.0756	2725.5	1994.75	35	0.12	3319.24
144	tr|Q9U9Q1|Q9U9Q1_DROME	Replication factor C 38kD subunit, isoform A OS=Drosophila melanogaster OX=7227 GN=RfC38 PE=1 SV=1	0	99	QSDFPHLM			cleaved M-F@C-term	0.000854087	973.434	487.724	973.433	487.724	2	10	6.1.1.1560.3	35.2107	530.15	503.78	35.2	0.23	1676.44
144	tr|Q9U9Q1|Q9U9Q1_DROME	Replication factor C 38kD subunit, isoform A OS=Drosophila melanogaster OX=7227 GN=RfC38 PE=1 SV=1	0	99	QSDFPHLM			cleaved M-F@C-term	0.00214447	973.435	487.725	973.433	487.724	2	11	7.1.1.1475.8	33.8575	823	800	33.95	0.35	6276.2
144	tr|Q9U9Q1|Q9U9Q1_DROME	Replication factor C 38kD subunit, isoform A OS=Drosophila melanogaster OX=7227 GN=RfC38 PE=1 SV=1	0	99	QSDFPHLM			cleaved M-F@C-term	0.00147111	973.434	487.724	973.433	487.724	2	12	26.1.1.1716.5	35.0648	2012.35	2003.54	35.06	0.18	5248.28
144	tr|Q9U9Q1|Q9U9Q1_DROME	Replication factor C 38kD subunit, isoform A OS=Drosophila melanogaster OX=7227 GN=RfC38 PE=1 SV=1	0	99	QSDFPHLM			cleaved M-F@C-term	0.00104058	973.434	487.724	973.433	487.724	2	11	11.1.1.1877.7	35.6023	451.09	376.42	35.57	0.17	1455.97
144	tr|Q9U9Q1|Q9U9Q1_DROME	Replication factor C 38kD subunit, isoform A OS=Drosophila melanogaster OX=7227 GN=RfC38 PE=1 SV=1	0	99	QSDFPHLM			cleaved M-F@C-term	2.79209e-05	973.433	487.724	973.433	487.724	2	8	10.1.1.1610.2	35.5098	407.79	384.68	35.49	0.23	1464.64
144	tr|Q9U9Q1|Q9U9Q1_DROME	Replication factor C 38kD subunit, isoform A OS=Drosophila melanogaster OX=7227 GN=RfC38 PE=1 SV=1	0	99	QSDFPHLM			cleaved M-F@C-term	-0.000186244	973.433	487.724	973.433	487.724	2	9	28.1.1.1810.5	35.4157	733.87	571.7	35.47	0.18	1894.21
144	tr|Q9U9Q1|Q9U9Q1_DROME	Replication factor C 38kD subunit, isoform A OS=Drosophila melanogaster OX=7227 GN=RfC38 PE=1 SV=1	0	99	QSDFPHLM			cleaved M-F@C-term	0.00147111	973.434	487.724	973.433	487.724	2	10	26.1.1.1717.9	35.1305	2012.35	1736.34	35.06	0.18	4373.76
144	tr|Q9U9Q1|Q9U9Q1_DROME	Replication factor C 38kD subunit, isoform A OS=Drosophila melanogaster OX=7227 GN=RfC38 PE=1 SV=1	0	99	QSDFPHLMF			cleaved F-Y@C-term	0.00273003	1120.5	561.259	1120.5	561.258	2	11	5.1.1.1694.3	44.2124	603.02	555.06	44.16	0.12	1949.6
144	tr|Q9U9Q1|Q9U9Q1_DROME	Replication factor C 38kD subunit, isoform A OS=Drosophila melanogaster OX=7227 GN=RfC38 PE=1 SV=1	0	99	QVAQTHQIEISGQR				0.00173377	1593.82	532.282	1593.82	532.281	3	18	4.1.1.1321.7	18.5908	1060.86	1054.61	18.55	0.17	4419.71
144	tr|Q9U9Q1|Q9U9Q1_DROME	Replication factor C 38kD subunit, isoform A OS=Drosophila melanogaster OX=7227 GN=RfC38 PE=1 SV=1	0	99	QVAQTHQIEISGQR				0.00112599	1593.82	532.282	1593.82	532.281	3	15	6.1.1.1254.7	18.0103	716.95	492.12	18.09	0.12	1866.78
144	tr|Q9U9Q1|Q9U9Q1_DROME	Replication factor C 38kD subunit, isoform A OS=Drosophila melanogaster OX=7227 GN=RfC38 PE=1 SV=1	0	99	QVAQTHQIEISGQR				0.00112599	1593.82	532.282	1593.82	532.281	3	14	6.1.1.1256.12	18.1332	716.95	614.67	18.09	0.12	2506.2
144	tr|Q9U9Q1|Q9U9Q1_DROME	Replication factor C 38kD subunit, isoform A OS=Drosophila melanogaster OX=7227 GN=RfC38 PE=1 SV=1	0	99	QVAQTHQIEISGQR				-0.00374903	1593.82	532.28	1593.82	532.281	3	12	8.1.1.1243.8	17.9652	160.24	99.01	17.87	0.17	580.564
144	tr|Q9U9Q1|Q9U9Q1_DROME	Replication factor C 38kD subunit, isoform A OS=Drosophila melanogaster OX=7227 GN=RfC38 PE=1 SV=1	0	99	QVAQTHQIEISGQR				-0.00143592	1593.82	532.281	1593.82	532.281	3	13	9.1.1.1258.5	18.3956	118.5	116.5	18.37	0.35	1018.89
144	tr|Q9U9Q1|Q9U9Q1_DROME	Replication factor C 38kD subunit, isoform A OS=Drosophila melanogaster OX=7227 GN=RfC38 PE=1 SV=1	0	99	QVAQTHQIEISGQR				-0.00104383	1593.82	532.281	1593.82	532.281	3	16	10.1.1.1300.4	18.3158	363.42	360.42	18.28	0.17	1701.62
144	tr|Q9U9Q1|Q9U9Q1_DROME	Replication factor C 38kD subunit, isoform A OS=Drosophila melanogaster OX=7227 GN=RfC38 PE=1 SV=1	0	99	QVAQTHQIEISGQR				0.00385403	1593.83	532.283	1593.82	532.281	3	12	13.1.1.2121.7	18.9042	170.77	119.61	18.85	0.17	530.85
144	tr|Q9U9Q1|Q9U9Q1_DROME	Replication factor C 38kD subunit, isoform A OS=Drosophila melanogaster OX=7227 GN=RfC38 PE=1 SV=1	0	99	QVAQTHQIEISGQR				-0.00212326	1593.82	532.281	1593.82	532.281	3	10	14.1.1.2360.2	19.0302	134.11	84.28	18.97	0.17	373.657
144	tr|Q9U9Q1|Q9U9Q1_DROME	Replication factor C 38kD subunit, isoform A OS=Drosophila melanogaster OX=7227 GN=RfC38 PE=1 SV=1	0	99	QVAQTHQIEISGQR				0.00183894	1593.82	532.282	1593.82	532.281	3	13	15.1.1.2190.5	19.0416	124.93	108.03	18.99	0.12	496.049
144	tr|Q9U9Q1|Q9U9Q1_DROME	Replication factor C 38kD subunit, isoform A OS=Drosophila melanogaster OX=7227 GN=RfC38 PE=1 SV=1	0	99	QVAQTHQIEISGQR				0.000707681	1593.82	797.919	1593.82	797.918	2	16	27.1.1.1485.31	18.4679	820.13	736.42	18.42	0.12	1341.46
144	tr|Q9U9Q1|Q9U9Q1_DROME	Replication factor C 38kD subunit, isoform A OS=Drosophila melanogaster OX=7227 GN=RfC38 PE=1 SV=1	0	99	QVAQTHQIEISGQR				-0.00257259	1593.82	532.28	1593.82	532.281	3	15	27.1.1.1486.13	18.5159	3885.98	2101.7	18.42	0.12	7183.53
144	tr|Q9U9Q1|Q9U9Q1_DROME	Replication factor C 38kD subunit, isoform A OS=Drosophila melanogaster OX=7227 GN=RfC38 PE=1 SV=1	0	99	QVAQTHQIEISGQR				-0.00158653	1593.82	532.281	1593.82	532.281	3	18	5.1.1.1241.16	18.3406	2223.06	2012.87	18.36	0.17	8178.24
144	tr|Q9U9Q1|Q9U9Q1_DROME	Replication factor C 38kD subunit, isoform A OS=Drosophila melanogaster OX=7227 GN=RfC38 PE=1 SV=1	0	99	QVAQTHQIEISGQR				-0.00158653	1593.82	532.281	1593.82	532.281	3	18	5.1.1.1242.8	18.3919	2223.06	2167.57	18.36	0.17	7873.42
144	tr|Q9U9Q1|Q9U9Q1_DROME	Replication factor C 38kD subunit, isoform A OS=Drosophila melanogaster OX=7227 GN=RfC38 PE=1 SV=1	0	99	QVAQTHQIEISGQR				-0.00158653	1593.82	532.281	1593.82	532.281	3	16	5.1.1.1243.12	18.4602	2223.06	1517.26	18.36	0.17	4057.07
144	tr|Q9U9Q1|Q9U9Q1_DROME	Replication factor C 38kD subunit, isoform A OS=Drosophila melanogaster OX=7227 GN=RfC38 PE=1 SV=1	0	99	QVAQTHQIEISGQR				-0.00158653	1593.82	532.281	1593.82	532.281	3	12	5.1.1.1245.12	18.5696	2223.06	430.37	18.36	0.17	1097.91
144	tr|Q9U9Q1|Q9U9Q1_DROME	Replication factor C 38kD subunit, isoform A OS=Drosophila melanogaster OX=7227 GN=RfC38 PE=1 SV=1	0	99	QVAQTHQIEISGQR	Gln->pyro-Glu@N-term			0.000475665	1576.8	789.405	1576.8	789.405	2	19	5.1.1.1367.22	25.5056	440.87	337.33	25.45	0.17	1463.69
144	tr|Q9U9Q1|Q9U9Q1_DROME	Replication factor C 38kD subunit, isoform A OS=Drosophila melanogaster OX=7227 GN=RfC38 PE=1 SV=1	0	99	QVAQTHQIEISGQR				0.00299774	1593.83	532.282	1593.82	532.281	3	16	7.1.1.1144.8	16.1349	1407.74	1407.74	16.09	0.35	4868.17
144	tr|Q9U9Q1|Q9U9Q1_DROME	Replication factor C 38kD subunit, isoform A OS=Drosophila melanogaster OX=7227 GN=RfC38 PE=1 SV=1	0	99	QVAQTHQIEISGQR				-0.000491416	1593.82	532.281	1593.82	532.281	3	13	11.1.1.1555.11	18.4071	364.43	323.22	18.36	0.17	1268.27
144	tr|Q9U9Q1|Q9U9Q1_DROME	Replication factor C 38kD subunit, isoform A OS=Drosophila melanogaster OX=7227 GN=RfC38 PE=1 SV=1	0	99	QVAQTHQIEISGQR				0.00475555	1593.83	532.283	1593.82	532.281	3	13	12.1.1.1704.5	18.4455	162.07	154.89	18.46	0.23	947.715
144	tr|Q9U9Q1|Q9U9Q1_DROME	Replication factor C 38kD subunit, isoform A OS=Drosophila melanogaster OX=7227 GN=RfC38 PE=1 SV=1	0	99	QVAQTHQIEISGQR				-0.00169308	1593.82	532.281	1593.82	532.281	3	14	17.1.1.2303.3	19.4229	107.51	103.4	19.37	0.18	827.209
144	tr|Q9U9Q1|Q9U9Q1_DROME	Replication factor C 38kD subunit, isoform A OS=Drosophila melanogaster OX=7227 GN=RfC38 PE=1 SV=1	0	99	QVAQTHQIEISGQR	Gln->pyro-Glu@N-term			-0.00189579	1576.79	789.404	1576.8	789.405	2	16	25.1.1.1351.21	26.0437	186.71	153.56	25.99	0.12	924.556
144	tr|Q9U9Q1|Q9U9Q1_DROME	Replication factor C 38kD subunit, isoform A OS=Drosophila melanogaster OX=7227 GN=RfC38 PE=1 SV=1	0	99	QVAQTHQIEISGQR				0.00104872	1593.82	532.282	1593.82	532.281	3	20	26.1.1.1422.6	18.6332	727.38	712.75	18.67	0.35	8083.3
144	tr|Q9U9Q1|Q9U9Q1_DROME	Replication factor C 38kD subunit, isoform A OS=Drosophila melanogaster OX=7227 GN=RfC38 PE=1 SV=1	0	99	QVAQTHQIEISGQR	Gln->pyro-Glu@N-term			-0.00229887	1576.79	789.404	1576.8	789.405	2	21	26.1.1.1554.15	25.8967	238.72	234.47	25.92	0.29	1745.46
144	tr|Q9U9Q1|Q9U9Q1_DROME	Replication factor C 38kD subunit, isoform A OS=Drosophila melanogaster OX=7227 GN=RfC38 PE=1 SV=1	0	99	QVAQTHQIEISGQR	Gln->pyro-Glu@N-term			-0.00229887	1576.79	789.404	1576.8	789.405	2	19	26.1.1.1556.21	26.0164	238.72	215.93	25.92	0.29	1271.02
144	tr|Q9U9Q1|Q9U9Q1_DROME	Replication factor C 38kD subunit, isoform A OS=Drosophila melanogaster OX=7227 GN=RfC38 PE=1 SV=1	0	99	QVAQTHQIEISGQR	Gln->pyro-Glu@N-term			-0.000690513	1576.8	789.405	1576.8	789.405	2	20	27.1.1.1620.12	25.9033	694.58	689.47	25.9	0.18	2108.09
144	tr|Q9U9Q1|Q9U9Q1_DROME	Replication factor C 38kD subunit, isoform A OS=Drosophila melanogaster OX=7227 GN=RfC38 PE=1 SV=1	0	99	QVAQTHQIEISGQR				0.000556743	1593.82	532.282	1593.82	532.281	3	15	28.1.1.1520.10	19.0045	963.94	843.49	18.97	0.12	2943.18
144	tr|Q9U9Q1|Q9U9Q1_DROME	Replication factor C 38kD subunit, isoform A OS=Drosophila melanogaster OX=7227 GN=RfC38 PE=1 SV=1	0	99	QVAQTHQIEISGQR				0.00203939	1593.82	532.282	1593.82	532.281	3	11	33.1.1.1558.8	19.5688	216.09	200.46	19.53	0.17	1162.9
144	tr|Q9U9Q1|Q9U9Q1_DROME	Replication factor C 38kD subunit, isoform A OS=Drosophila melanogaster OX=7227 GN=RfC38 PE=1 SV=1	0	99	QVAQTHQIEISGQR				-0.00272581	1593.82	532.28	1593.82	532.281	3	14	25.1.1.1220.20	18.7902	963.49	659.78	18.7	0.17	2062.02
144	tr|Q9U9Q1|Q9U9Q1_DROME	Replication factor C 38kD subunit, isoform A OS=Drosophila melanogaster OX=7227 GN=RfC38 PE=1 SV=1	0	99	QVAQTHQIEISGQR				-0.000800135	1593.82	532.281	1593.82	532.281	3	10	35.1.1.1606.10	19.9505	134.58	98.11	19.85	0.17	438.387
144	tr|Q9U9Q1|Q9U9Q1_DROME	Replication factor C 38kD subunit, isoform A OS=Drosophila melanogaster OX=7227 GN=RfC38 PE=1 SV=1	0	99	QVAQTHQIEISGQR				-0.00148323	1593.82	532.281	1593.82	532.281	3	8	31.1.1.1373.10	19.2933	225.15	171.63	19.37	0.17	843.565
144	tr|Q9U9Q1|Q9U9Q1_DROME	Replication factor C 38kD subunit, isoform A OS=Drosophila melanogaster OX=7227 GN=RfC38 PE=1 SV=1	0	99	QVAQTHQIEISGQR				0.00127841	1593.82	532.282	1593.82	532.281	3	8	30.1.1.1470.8	19.5372	158.55	108.86	19.45	0.23	634.389
144	tr|Q9U9Q1|Q9U9Q1_DROME	Replication factor C 38kD subunit, isoform A OS=Drosophila melanogaster OX=7227 GN=RfC38 PE=1 SV=1	0	99	TLEFATEYEHR				-0.00323215	1394.64	465.888	1394.65	465.889	3	15	4.1.1.1504.4	28.8123	1374.36	1347.81	28.84	0.17	4541.71
144	tr|Q9U9Q1|Q9U9Q1_DROME	Replication factor C 38kD subunit, isoform A OS=Drosophila melanogaster OX=7227 GN=RfC38 PE=1 SV=1	0	99	TLEFATEYEHR				-0.000756845	1394.65	465.889	1394.65	465.889	3	13	6.1.1.1446.3	28.6927	792.28	642.85	28.62	0.17	2663.03
144	tr|Q9U9Q1|Q9U9Q1_DROME	Replication factor C 38kD subunit, isoform A OS=Drosophila melanogaster OX=7227 GN=RfC38 PE=1 SV=1	0	99	TLEFATEYEHR				0.00157589	1394.65	465.89	1394.65	465.889	3	10	8.1.1.1453.3	28.7955	177.49	169.65	28.83	0.41	718.442
144	tr|Q9U9Q1|Q9U9Q1_DROME	Replication factor C 38kD subunit, isoform A OS=Drosophila melanogaster OX=7227 GN=RfC38 PE=1 SV=1	0	99	TLEFATEYEHR				0.00662684	1394.65	465.892	1394.65	465.889	3	11	9.1.1.1463.2	28.891	150.59	143.81	29.01	0.52	1114.33
144	tr|Q9U9Q1|Q9U9Q1_DROME	Replication factor C 38kD subunit, isoform A OS=Drosophila melanogaster OX=7227 GN=RfC38 PE=1 SV=1	0	99	TLEFATEYEHR				0.00662684	1394.65	465.892	1394.65	465.889	3	13	9.1.1.1464.2	28.9525	150.59	147.59	29.01	0.52	1229.8
144	tr|Q9U9Q1|Q9U9Q1_DROME	Replication factor C 38kD subunit, isoform A OS=Drosophila melanogaster OX=7227 GN=RfC38 PE=1 SV=1	0	99	TLEFATEYEHR				0.00304775	1394.65	465.89	1394.65	465.889	3	12	10.1.1.1489.2	28.6274	520.04	519.02	28.68	0.41	2045.42
144	tr|Q9U9Q1|Q9U9Q1_DROME	Replication factor C 38kD subunit, isoform A OS=Drosophila melanogaster OX=7227 GN=RfC38 PE=1 SV=1	0	99	TLEFATEYEHR				0.00304775	1394.65	465.89	1394.65	465.889	3	14	10.1.1.1490.4	28.6988	520.04	469.39	28.68	0.41	2308.71
144	tr|Q9U9Q1|Q9U9Q1_DROME	Replication factor C 38kD subunit, isoform A OS=Drosophila melanogaster OX=7227 GN=RfC38 PE=1 SV=1	0	99	TLEFATEYEHR				0.000220895	1394.65	465.89	1394.65	465.889	3	11	13.1.1.2328.3	29.0147	160.28	146.2	29.06	0.17	644.245
144	tr|Q9U9Q1|Q9U9Q1_DROME	Replication factor C 38kD subunit, isoform A OS=Drosophila melanogaster OX=7227 GN=RfC38 PE=1 SV=1	0	99	TLEFATEYEHR				-0.00244628	1394.64	465.889	1394.65	465.889	3	16	5.1.1.1424.3	28.7799	1816.69	1643.99	28.82	0.23	6778.65
144	tr|Q9U9Q1|Q9U9Q1_DROME	Replication factor C 38kD subunit, isoform A OS=Drosophila melanogaster OX=7227 GN=RfC38 PE=1 SV=1	0	99	TLEFATEYEHR				-0.00244628	1394.64	465.889	1394.65	465.889	3	13	5.1.1.1427.5	28.9642	1816.69	888.86	28.82	0.23	2803.81
144	tr|Q9U9Q1|Q9U9Q1_DROME	Replication factor C 38kD subunit, isoform A OS=Drosophila melanogaster OX=7227 GN=RfC38 PE=1 SV=1	0	99	TLEFATEYEHR				0.00304775	1394.65	465.89	1394.65	465.889	3	11	10.1.1.1488.2	28.5709	520.04	395.24	28.68	0.41	1614.35
144	tr|Q9U9Q1|Q9U9Q1_DROME	Replication factor C 38kD subunit, isoform A OS=Drosophila melanogaster OX=7227 GN=RfC38 PE=1 SV=1	0	99	TLEFATEYEHR				0.00228341	1394.65	465.89	1394.65	465.889	3	12	11.1.1.1752.6	28.5905	599.33	544.44	28.63	0.17	2605.22
144	tr|Q9U9Q1|Q9U9Q1_DROME	Replication factor C 38kD subunit, isoform A OS=Drosophila melanogaster OX=7227 GN=RfC38 PE=1 SV=1	0	99	TLEFATEYEHR				-0.000722816	1394.65	465.889	1394.65	465.889	3	11	17.1.1.2502.4	29.6663	136.61	126.6	29.63	0.17	458.154
144	tr|Q9U9Q1|Q9U9Q1_DROME	Replication factor C 38kD subunit, isoform A OS=Drosophila melanogaster OX=7227 GN=RfC38 PE=1 SV=1	0	99	TLEFATEYEHR				-0.000302081	1394.65	465.889	1394.65	465.889	3	13	21.1.1.1530.2	28.9796	284.78	284.16	29.01	0.23	1616.92
144	tr|Q9U9Q1|Q9U9Q1_DROME	Replication factor C 38kD subunit, isoform A OS=Drosophila melanogaster OX=7227 GN=RfC38 PE=1 SV=1	0	99	TLEFATEYEHR				-0.000302081	1394.65	465.889	1394.65	465.889	3	11	21.1.1.1532.4	29.0957	284.78	189.4	29.01	0.23	916.019
144	tr|Q9U9Q1|Q9U9Q1_DROME	Replication factor C 38kD subunit, isoform A OS=Drosophila melanogaster OX=7227 GN=RfC38 PE=1 SV=1	0	99	TLEFATEYEHR				0.00248798	1394.65	465.89	1394.65	465.889	3	14	25.1.1.1399.2	28.6826	817.02	742.63	28.73	0.29	2565.44
144	tr|Q9U9Q1|Q9U9Q1_DROME	Replication factor C 38kD subunit, isoform A OS=Drosophila melanogaster OX=7227 GN=RfC38 PE=1 SV=1	0	99	TLEFATEYEHR				-0.0023157	1394.64	465.889	1394.65	465.889	3	12	29.1.1.1679.2	29.0917	148.56	138.47	29.18	0.3	1186.88
144	tr|Q9U9Q1|Q9U9Q1_DROME	Replication factor C 38kD subunit, isoform A OS=Drosophila melanogaster OX=7227 GN=RfC38 PE=1 SV=1	0	99	TLEFATEYEHR				0.00448187	1394.65	465.891	1394.65	465.889	3	12	26.1.1.1600.8	28.4313	1863.3	1839.57	28.44	0.47	4895.62
144	tr|Q9U9Q1|Q9U9Q1_DROME	Replication factor C 38kD subunit, isoform A OS=Drosophila melanogaster OX=7227 GN=RfC38 PE=1 SV=1	0	99	TLEFATEYEHR				-0.000286704	1394.65	465.889	1394.65	465.889	3	11	27.1.1.1664.10	28.3769	3131.86	2937.72	28.36	0.29	9171.75
144	tr|Q9U9Q1|Q9U9Q1_DROME	Replication factor C 38kD subunit, isoform A OS=Drosophila melanogaster OX=7227 GN=RfC38 PE=1 SV=1	0	99	TLEFATEYEHR				0.00697141	1394.65	465.892	1394.65	465.889	3	10	35.1.1.1785.2	29.9069	129.58	120	29.89	0.18	852.413
144	tr|Q9U9Q1|Q9U9Q1_DROME	Replication factor C 38kD subunit, isoform A OS=Drosophila melanogaster OX=7227 GN=RfC38 PE=1 SV=1	0	99	TLEFATEYEHR				-0.00244628	1394.64	465.889	1394.65	465.889	3	11	5.1.1.1429.6	29.0738	1816.69	396.41	28.82	0.23	2356.96
144	tr|Q9U9Q1|Q9U9Q1_DROME	Replication factor C 38kD subunit, isoform A OS=Drosophila melanogaster OX=7227 GN=RfC38 PE=1 SV=1	0	99	TLEFATEYEHR				0.00593198	1394.65	465.892	1394.65	465.889	3	11	30.1.1.1645.2	29.3159	161.53	157.41	29.31	0.41	1388.65
144	tr|Q9U9Q1|Q9U9Q1_DROME	Replication factor C 38kD subunit, isoform A OS=Drosophila melanogaster OX=7227 GN=RfC38 PE=1 SV=1	0	99	TLEFATEYEHR				-0.00323215	1394.64	465.888	1394.65	465.889	3	11	4.1.1.1509.4	29.0998	1374.36	214.57	28.84	0.17	1371.88
144	tr|Q9U9Q1|Q9U9Q1_DROME	Replication factor C 38kD subunit, isoform A OS=Drosophila melanogaster OX=7227 GN=RfC38 PE=1 SV=1	0	99	TQGVPPNLIFR			cleaved L-T@N-term	0.000524793	1240.69	621.354	1240.69	621.354	2	7	7.1.1.1531.13	37.123	17.0313	17.0313			3042.27
144	tr|Q9U9Q1|Q9U9Q1_DROME	Replication factor C 38kD subunit, isoform A OS=Drosophila melanogaster OX=7227 GN=RfC38 PE=1 SV=1	0	99	TVSSNYHLEVNPSDAGMYDR			cleaved M-T@N-term	0.00124822	2254	752.34	2254	752.339	3	22	27.1.1.1763.6	34.1111	1348.29	800.99	34	0.12	2330.95
144	tr|Q9U9Q1|Q9U9Q1_DROME	Replication factor C 38kD subunit, isoform A OS=Drosophila melanogaster OX=7227 GN=RfC38 PE=1 SV=1	0	99	TVSSNYHLEVNPSDAGMYDR			cleaved M-T@N-term	0.00556257	2254	752.341	2254	752.339	3	21	7.1.1.1457.10	32.8387	364	355.96	33.01	0.35	4661.35
144	tr|Q9U9Q1|Q9U9Q1_DROME	Replication factor C 38kD subunit, isoform A OS=Drosophila melanogaster OX=7227 GN=RfC38 PE=1 SV=1	0	99	TVSSNYHLEVNPSDAGMYDR			cleaved M-T@N-term	0.00556257	2254	752.341	2254	752.339	3	24	7.1.1.1459.5	32.9547	364	360.11	33.01	0.35	3934.97
144	tr|Q9U9Q1|Q9U9Q1_DROME	Replication factor C 38kD subunit, isoform A OS=Drosophila melanogaster OX=7227 GN=RfC38 PE=1 SV=1	0	99	TVVIDLIK				7.35505e-05	899.569	450.792	899.569	450.792	2	13	5.1.1.1593.3	38.459	5878.93	3461.69	38.56	0.12	6260.21
144	tr|Q9U9Q1|Q9U9Q1_DROME	Replication factor C 38kD subunit, isoform A OS=Drosophila melanogaster OX=7227 GN=RfC38 PE=1 SV=1	0	99	TVVIDLIK				7.35505e-05	899.569	450.792	899.569	450.792	2	13	5.1.1.1594.5	38.5141	5878.93	5357.98	38.56	0.12	10111.2
144	tr|Q9U9Q1|Q9U9Q1_DROME	Replication factor C 38kD subunit, isoform A OS=Drosophila melanogaster OX=7227 GN=RfC38 PE=1 SV=1	0	99	TVVIDLIK				7.35505e-05	899.569	450.792	899.569	450.792	2	13	5.1.1.1595.2	38.5691	5878.93	5761.07	38.56	0.12	12219
144	tr|Q9U9Q1|Q9U9Q1_DROME	Replication factor C 38kD subunit, isoform A OS=Drosophila melanogaster OX=7227 GN=RfC38 PE=1 SV=1	0	99	TVVIDLIK				-0.00179338	899.567	450.791	899.569	450.792	2	13	7.1.1.1531.2	37.1047	2139.1	2135.41	37.1	0.35	9939.91
144	tr|Q9U9Q1|Q9U9Q1_DROME	Replication factor C 38kD subunit, isoform A OS=Drosophila melanogaster OX=7227 GN=RfC38 PE=1 SV=1	0	99	TVVIDLIK				-0.00179338	899.567	450.791	899.569	450.792	2	12	7.1.1.1532.3	37.1647	2139.1	2090.42	37.1	0.35	11414.9
144	tr|Q9U9Q1|Q9U9Q1_DROME	Replication factor C 38kD subunit, isoform A OS=Drosophila melanogaster OX=7227 GN=RfC38 PE=1 SV=1	0	99	TVVIDLIK				0.000685687	899.57	450.792	899.569	450.792	2	11	11.1.1.1930.2	38.6085	990.65	900.96	38.66	0.23	2688.07
144	tr|Q9U9Q1|Q9U9Q1_DROME	Replication factor C 38kD subunit, isoform A OS=Drosophila melanogaster OX=7227 GN=RfC38 PE=1 SV=1	0	99	TVVIDLIK				0.000685687	899.57	450.792	899.569	450.792	2	11	11.1.1.1931.3	38.668	990.65	972.23	38.66	0.23	3078.46
144	tr|Q9U9Q1|Q9U9Q1_DROME	Replication factor C 38kD subunit, isoform A OS=Drosophila melanogaster OX=7227 GN=RfC38 PE=1 SV=1	0	99	TVVIDLIK				0.000685687	899.57	450.792	899.569	450.792	2	11	11.1.1.1932.2	38.7245	990.65	786.03	38.66	0.23	2000.78
144	tr|Q9U9Q1|Q9U9Q1_DROME	Replication factor C 38kD subunit, isoform A OS=Drosophila melanogaster OX=7227 GN=RfC38 PE=1 SV=1	0	99	TVVIDLIK				0.00010389	899.569	450.792	899.569	450.792	2	11	14.1.1.2761.2	39.0414	264	260.86	39.03	0.17	1186.62
144	tr|Q9U9Q1|Q9U9Q1_DROME	Replication factor C 38kD subunit, isoform A OS=Drosophila melanogaster OX=7227 GN=RfC38 PE=1 SV=1	0	99	TVVIDLIK				-0.00107814	899.568	450.791	899.569	450.792	2	11	15.1.1.2636.2	39.1923	294.38	274.78	39.18	0.17	1059.68
144	tr|Q9U9Q1|Q9U9Q1_DROME	Replication factor C 38kD subunit, isoform A OS=Drosophila melanogaster OX=7227 GN=RfC38 PE=1 SV=1	0	99	TVVIDLIK				0.00339876	899.572	450.793	899.569	450.792	2	10	16.1.1.2490.2	39.2968	235.81	224.66	39.28	0.17	866.237
144	tr|Q9U9Q1|Q9U9Q1_DROME	Replication factor C 38kD subunit, isoform A OS=Drosophila melanogaster OX=7227 GN=RfC38 PE=1 SV=1	0	99	TVVIDLIK				-0.00205945	899.567	450.791	899.569	450.792	2	11	21.1.1.1697.3	38.6725	628.09	503.21	38.72	0.12	1793.39
144	tr|Q9U9Q1|Q9U9Q1_DROME	Replication factor C 38kD subunit, isoform A OS=Drosophila melanogaster OX=7227 GN=RfC38 PE=1 SV=1	0	99	TVVIDLIK				0.000815928	899.57	450.792	899.569	450.792	2	12	25.1.1.1566.3	38.1816	1918.03	1054.43	38.29	0.17	3208.49
144	tr|Q9U9Q1|Q9U9Q1_DROME	Replication factor C 38kD subunit, isoform A OS=Drosophila melanogaster OX=7227 GN=RfC38 PE=1 SV=1	0	99	TVVIDLIK				0.000815928	899.57	450.792	899.569	450.792	2	12	25.1.1.1567.4	38.2381	1918.03	1706.81	38.29	0.17	4968.65
144	tr|Q9U9Q1|Q9U9Q1_DROME	Replication factor C 38kD subunit, isoform A OS=Drosophila melanogaster OX=7227 GN=RfC38 PE=1 SV=1	0	99	TVVIDLIK				0.000815928	899.57	450.792	899.569	450.792	2	13	25.1.1.1568.3	38.3013	1918.03	1870.16	38.29	0.17	6405.42
144	tr|Q9U9Q1|Q9U9Q1_DROME	Replication factor C 38kD subunit, isoform A OS=Drosophila melanogaster OX=7227 GN=RfC38 PE=1 SV=1	0	99	TVVIDLIK				0.000815928	899.57	450.792	899.569	450.792	2	12	25.1.1.1570.2	38.4143	1918.03	879.6	38.29	0.17	2506.75
144	tr|Q9U9Q1|Q9U9Q1_DROME	Replication factor C 38kD subunit, isoform A OS=Drosophila melanogaster OX=7227 GN=RfC38 PE=1 SV=1	0	99	TVVIDLIK				-0.000933968	899.568	450.791	899.569	450.792	2	13	28.1.1.1863.3	38.5081	2025.84	1783.99	38.55	0.17	4363.61
144	tr|Q9U9Q1|Q9U9Q1_DROME	Replication factor C 38kD subunit, isoform A OS=Drosophila melanogaster OX=7227 GN=RfC38 PE=1 SV=1	0	99	TVVIDLIK				-0.000933968	899.568	450.791	899.569	450.792	2	11	28.1.1.1864.3	38.5596	2025.84	1986.57	38.55	0.17	4149.13
144	tr|Q9U9Q1|Q9U9Q1_DROME	Replication factor C 38kD subunit, isoform A OS=Drosophila melanogaster OX=7227 GN=RfC38 PE=1 SV=1	0	99	TVVIDLIK				-0.000933968	899.568	450.791	899.569	450.792	2	13	28.1.1.1865.3	38.6242	2025.84	1502.91	38.55	0.17	3394.14
144	tr|Q9U9Q1|Q9U9Q1_DROME	Replication factor C 38kD subunit, isoform A OS=Drosophila melanogaster OX=7227 GN=RfC38 PE=1 SV=1	0	99	TVVIDLIK				0.00206722	899.571	450.793	899.569	450.792	2	10	30.1.1.1814.3	38.9256	189.3	150.11	38.87	0.18	704.74
144	tr|Q9U9Q1|Q9U9Q1_DROME	Replication factor C 38kD subunit, isoform A OS=Drosophila melanogaster OX=7227 GN=RfC38 PE=1 SV=1	0	99	TVVIDLIK				-0.000743261	899.568	450.791	899.569	450.792	2	11	31.1.1.1721.2	38.8687	281.2	276.75	38.86	0.12	989.711
144	tr|Q9U9Q1|Q9U9Q1_DROME	Replication factor C 38kD subunit, isoform A OS=Drosophila melanogaster OX=7227 GN=RfC38 PE=1 SV=1	0	99	TVVIDLIK				0.000329018	899.569	450.792	899.569	450.792	2	13	4.1.1.1674.2	38.5202	3628.55	1905.09	38.63	0.17	4364.77
144	tr|Q9U9Q1|Q9U9Q1_DROME	Replication factor C 38kD subunit, isoform A OS=Drosophila melanogaster OX=7227 GN=RfC38 PE=1 SV=1	0	99	TVVIDLIK				0.000329018	899.569	450.792	899.569	450.792	2	11	4.1.1.1675.2	38.5715	3628.55	3064.32	38.63	0.17	6258.3
144	tr|Q9U9Q1|Q9U9Q1_DROME	Replication factor C 38kD subunit, isoform A OS=Drosophila melanogaster OX=7227 GN=RfC38 PE=1 SV=1	0	99	TVVIDLIK				0.000329018	899.569	450.792	899.569	450.792	2	13	4.1.1.1676.3	38.6345	3628.55	3547.4	38.63	0.17	8486.38
144	tr|Q9U9Q1|Q9U9Q1_DROME	Replication factor C 38kD subunit, isoform A OS=Drosophila melanogaster OX=7227 GN=RfC38 PE=1 SV=1	0	99	TVVIDLIK				0.000329018	899.569	450.792	899.569	450.792	2	10	4.1.1.1678.2	38.7455	3628.55	1824.84	38.63	0.17	2977.8
144	tr|Q9U9Q1|Q9U9Q1_DROME	Replication factor C 38kD subunit, isoform A OS=Drosophila melanogaster OX=7227 GN=RfC38 PE=1 SV=1	0	99	TVVIDLIK				0.000329018	899.569	450.792	899.569	450.792	2	11	4.1.1.1680.4	38.8652	3628.55	457.18	38.63	0.17	1233.26
144	tr|Q9U9Q1|Q9U9Q1_DROME	Replication factor C 38kD subunit, isoform A OS=Drosophila melanogaster OX=7227 GN=RfC38 PE=1 SV=1	0	99	TVVIDLIK				0.00126273	899.57	450.793	899.569	450.792	2	13	6.1.1.1616.2	38.1409	1538.89	1361.63	38.19	0.12	3597.72
144	tr|Q9U9Q1|Q9U9Q1_DROME	Replication factor C 38kD subunit, isoform A OS=Drosophila melanogaster OX=7227 GN=RfC38 PE=1 SV=1	0	99	TVVIDLIK				0.00126273	899.57	450.793	899.569	450.792	2	13	6.1.1.1617.2	38.2056	1538.89	1467.53	38.19	0.12	4166.23
144	tr|Q9U9Q1|Q9U9Q1_DROME	Replication factor C 38kD subunit, isoform A OS=Drosophila melanogaster OX=7227 GN=RfC38 PE=1 SV=1	0	99	TVVIDLIK				0.00126273	899.57	450.793	899.569	450.792	2	12	6.1.1.1618.2	38.2555	1538.89	1193.65	38.19	0.12	2753.15
144	tr|Q9U9Q1|Q9U9Q1_DROME	Replication factor C 38kD subunit, isoform A OS=Drosophila melanogaster OX=7227 GN=RfC38 PE=1 SV=1	0	99	TVVIDLIK				0.000912058	899.57	450.792	899.569	450.792	2	13	7.1.1.1530.3	37.0479	2139.1	2082.74	37.1	0.35	8356.25
144	tr|Q9U9Q1|Q9U9Q1_DROME	Replication factor C 38kD subunit, isoform A OS=Drosophila melanogaster OX=7227 GN=RfC38 PE=1 SV=1	0	99	TVVIDLIK				0.0019275	899.571	450.793	899.569	450.792	2	10	8.1.1.1626.2	38.2844	211.41	203.62	38.32	0.17	1259.06
144	tr|Q9U9Q1|Q9U9Q1_DROME	Replication factor C 38kD subunit, isoform A OS=Drosophila melanogaster OX=7227 GN=RfC38 PE=1 SV=1	0	99	TVVIDLIK				0.000710463	899.57	450.792	899.569	450.792	2	11	10.1.1.1663.3	38.4828	1124.53	914.09	38.53	0.12	3446.22
144	tr|Q9U9Q1|Q9U9Q1_DROME	Replication factor C 38kD subunit, isoform A OS=Drosophila melanogaster OX=7227 GN=RfC38 PE=1 SV=1	0	99	TVVIDLIK				0.000710463	899.57	450.792	899.569	450.792	2	11	10.1.1.1665.3	38.5996	1124.53	813.48	38.53	0.12	2558.06
144	tr|Q9U9Q1|Q9U9Q1_DROME	Replication factor C 38kD subunit, isoform A OS=Drosophila melanogaster OX=7227 GN=RfC38 PE=1 SV=1	0	99	TVVIDLIK				-0.000246287	899.569	450.792	899.569	450.792	2	12	12.1.1.2103.3	38.7189	618.61	587.64	38.76	0.17	2328.99
144	tr|Q9U9Q1|Q9U9Q1_DROME	Replication factor C 38kD subunit, isoform A OS=Drosophila melanogaster OX=7227 GN=RfC38 PE=1 SV=1	0	99	TVVIDLIK				-0.000246287	899.569	450.792	899.569	450.792	2	11	12.1.1.2104.4	38.775	618.61	597.46	38.76	0.17	2095.73
144	tr|Q9U9Q1|Q9U9Q1_DROME	Replication factor C 38kD subunit, isoform A OS=Drosophila melanogaster OX=7227 GN=RfC38 PE=1 SV=1	0	99	TVVIDLIK				-0.000246287	899.569	450.792	899.569	450.792	2	10	12.1.1.2105.4	38.843	618.61	392.85	38.76	0.17	1306.11
144	tr|Q9U9Q1|Q9U9Q1_DROME	Replication factor C 38kD subunit, isoform A OS=Drosophila melanogaster OX=7227 GN=RfC38 PE=1 SV=1	0	99	TVVIDLIK				-0.000144841	899.569	450.792	899.569	450.792	2	10	17.1.1.2678.2	39.378	215.2	210.38	39.37	0.17	1015.63
144	tr|Q9U9Q1|Q9U9Q1_DROME	Replication factor C 38kD subunit, isoform A OS=Drosophila melanogaster OX=7227 GN=RfC38 PE=1 SV=1	0	99	TVVIDLIK				-0.000144841	899.569	450.792	899.569	450.792	2	11	17.1.1.2680.2	39.4905	215.2	129.91	39.37	0.17	553.896
144	tr|Q9U9Q1|Q9U9Q1_DROME	Replication factor C 38kD subunit, isoform A OS=Drosophila melanogaster OX=7227 GN=RfC38 PE=1 SV=1	0	99	TVVIDLIK				-0.00205945	899.567	450.791	899.569	450.792	2	12	21.1.1.1698.4	38.7291	628.09	605.22	38.72	0.12	2171.83
144	tr|Q9U9Q1|Q9U9Q1_DROME	Replication factor C 38kD subunit, isoform A OS=Drosophila melanogaster OX=7227 GN=RfC38 PE=1 SV=1	0	99	TVVIDLIK				0.000742174	899.57	450.792	899.569	450.792	2	13	26.1.1.1773.4	38.2193	3053.12	2567.59	38.13	0.23	8461.64
144	tr|Q9U9Q1|Q9U9Q1_DROME	Replication factor C 38kD subunit, isoform A OS=Drosophila melanogaster OX=7227 GN=RfC38 PE=1 SV=1	0	99	TVVIDLIK				0.00105045	899.57	450.792	899.569	450.792	2	12	26.1.1.1775.3	38.334	16.1306	16.1306			3761.15
144	tr|Q9U9Q1|Q9U9Q1_DROME	Replication factor C 38kD subunit, isoform A OS=Drosophila melanogaster OX=7227 GN=RfC38 PE=1 SV=1	0	99	TVVIDLIK				2.25932e-05	899.569	450.792	899.569	450.792	2	13	27.1.1.1832.2	38.0043	7699.17	4592.78	38.1	0.17	9477.11
144	tr|Q9U9Q1|Q9U9Q1_DROME	Replication factor C 38kD subunit, isoform A OS=Drosophila melanogaster OX=7227 GN=RfC38 PE=1 SV=1	0	99	TVVIDLIK				2.25932e-05	899.569	450.792	899.569	450.792	2	13	27.1.1.1833.3	38.0494	7699.17	6656.31	38.1	0.17	15144
144	tr|Q9U9Q1|Q9U9Q1_DROME	Replication factor C 38kD subunit, isoform A OS=Drosophila melanogaster OX=7227 GN=RfC38 PE=1 SV=1	0	99	TVVIDLIK				2.25932e-05	899.569	450.792	899.569	450.792	2	13	27.1.1.1834.2	38.1061	7699.17	7612.2	38.1	0.17	15967.6
144	tr|Q9U9Q1|Q9U9Q1_DROME	Replication factor C 38kD subunit, isoform A OS=Drosophila melanogaster OX=7227 GN=RfC38 PE=1 SV=1	0	99	TVVIDLIK				2.25932e-05	899.569	450.792	899.569	450.792	2	13	27.1.1.1836.2	38.2244	7699.17	3868.86	38.1	0.17	7372.4
144	tr|Q9U9Q1|Q9U9Q1_DROME	Replication factor C 38kD subunit, isoform A OS=Drosophila melanogaster OX=7227 GN=RfC38 PE=1 SV=1	0	99	TVVIDLIK				-0.000456879	899.569	450.792	899.569	450.792	2	11	33.1.1.1905.4	39.1244	298.49	291.66	39.12	0.18	1384.66
144	tr|Q9U9Q1|Q9U9Q1_DROME	Replication factor C 38kD subunit, isoform A OS=Drosophila melanogaster OX=7227 GN=RfC38 PE=1 SV=1	0	99	TVVIDLIK				0.000857177	899.57	450.792	899.569	450.792	2	10	36.1.1.1960.2	39.5403	245.08	227.26	39.49	0.12	963.717
144	tr|Q9U9Q1|Q9U9Q1_DROME	Replication factor C 38kD subunit, isoform A OS=Drosophila melanogaster OX=7227 GN=RfC38 PE=1 SV=1	0	99	TVVIDLIK				0.000236993	899.569	450.792	899.569	450.792	2	10	37.1.1.1965.3	39.6718	97.5	95.4	39.66	0.12	570.067
144	tr|Q9U9Q1|Q9U9Q1_DROME	Replication factor C 38kD subunit, isoform A OS=Drosophila melanogaster OX=7227 GN=RfC38 PE=1 SV=1	0	99	TVVIDLIK				-0.00235759	899.567	450.791	899.569	450.792	2	10	38.1.1.2037.4	39.7483	108.35	101.77	39.68	0.17	507.904
144	tr|Q9U9Q1|Q9U9Q1_DROME	Replication factor C 38kD subunit, isoform A OS=Drosophila melanogaster OX=7227 GN=RfC38 PE=1 SV=1	0	99	TVVIDLIK				0.000742174	899.57	450.792	899.569	450.792	2	13	26.1.1.1770.2	38.0415	3053.12	2280.34	38.13	0.23	4733.14
144	tr|Q9U9Q1|Q9U9Q1_DROME	Replication factor C 38kD subunit, isoform A OS=Drosophila melanogaster OX=7227 GN=RfC38 PE=1 SV=1	0	99	TVVIDLIK				0.000742174	899.57	450.792	899.569	450.792	2	13	26.1.1.1771.3	38.1011	3053.12	3029.53	38.13	0.23	11898.4
144	tr|Q9U9Q1|Q9U9Q1_DROME	Replication factor C 38kD subunit, isoform A OS=Drosophila melanogaster OX=7227 GN=RfC38 PE=1 SV=1	0	99	TVVIDLIK				-0.00205945	899.567	450.791	899.569	450.792	2	10	21.1.1.1699.3	38.789	628.09	433.7	38.72	0.12	1655.37
144	tr|Q9U9Q1|Q9U9Q1_DROME	Replication factor C 38kD subunit, isoform A OS=Drosophila melanogaster OX=7227 GN=RfC38 PE=1 SV=1	0	99	VAAPNETEIVSIL			cleaved L-Q@C-term	-0.00206749	1354.73	678.373	1354.73	678.374	2	16	4.1.1.1791.6	45.2689	2913.4	2791.07	45.26	0.12	6647.85
144	tr|Q9U9Q1|Q9U9Q1_DROME	Replication factor C 38kD subunit, isoform A OS=Drosophila melanogaster OX=7227 GN=RfC38 PE=1 SV=1	0	99	VAAPNETEIVSILQNTCK	Carbamidomethyl(C)@17			-0.00719664	1986	663.008	1986.01	663.01	3	19	16.1.1.2582.5	44.4222	149.73	149.73	44.42	0.12	1518.38
144	tr|Q9U9Q1|Q9U9Q1_DROME	Replication factor C 38kD subunit, isoform A OS=Drosophila melanogaster OX=7227 GN=RfC38 PE=1 SV=1	0	99	VAAPNETEIVSILQNTCK	Carbamidomethyl(C)@17			-0.0027196	1986.01	994.01	1986.01	994.012	2	19	4.1.1.1775.11	44.3682	875.75	457.09	44.31	0.12	1922.51
144	tr|Q9U9Q1|Q9U9Q1_DROME	Replication factor C 38kD subunit, isoform A OS=Drosophila melanogaster OX=7227 GN=RfC38 PE=1 SV=1	0	99	VAAPNETEIVSILQNTCK	Carbamidomethyl(C)@17			-0.000701096	1986.01	663.01	1986.01	663.01	3	20	12.1.1.2205.2	44.3899	547.26	506.98	44.37	0.12	2903.47
144	tr|Q9U9Q1|Q9U9Q1_DROME	Replication factor C 38kD subunit, isoform A OS=Drosophila melanogaster OX=7227 GN=RfC38 PE=1 SV=1	0	99	VAAPNETEIVSILQNTCK	Carbamidomethyl(C)@17			-0.0201168	1985.99	663.004	1986.01	663.01	3	15	36.1.1.2047.5	44.6145	416.68	401.89	44.61	0.12	4961.15
144	tr|Q9U9Q1|Q9U9Q1_DROME	Replication factor C 38kD subunit, isoform A OS=Drosophila melanogaster OX=7227 GN=RfC38 PE=1 SV=1	0	99	VAAPNETEIVSILQNTCK	Carbamidomethyl(C)@17			-0.00708128	1986	663.008	1986.01	663.01	3	14	35.1.1.2042.5	44.618	404.63	378.92	44.66	0.18	5742.3
144	tr|Q9U9Q1|Q9U9Q1_DROME	Replication factor C 38kD subunit, isoform A OS=Drosophila melanogaster OX=7227 GN=RfC38 PE=1 SV=1	0	99	VAAPNETEIVSILQNTCK	Carbamidomethyl(C)@17			-0.00653311	1986	663.008	1986.01	663.01	3	22	27.1.1.1940.8	44.3051	13336.4	12557.9	44.34	0.18	93283.4
144	tr|Q9U9Q1|Q9U9Q1_DROME	Replication factor C 38kD subunit, isoform A OS=Drosophila melanogaster OX=7227 GN=RfC38 PE=1 SV=1	0	99	VIVISEGDELTK				-0.00600914	1301.7	651.858	1301.71	651.861	2	19	4.1.1.1577.6	32.9254	3229.53	1048.79	32.76	0.18	4496.3
144	tr|Q9U9Q1|Q9U9Q1_DROME	Replication factor C 38kD subunit, isoform A OS=Drosophila melanogaster OX=7227 GN=RfC38 PE=1 SV=1	0	99	VIVISEGDELTK				-0.00161976	1301.71	651.86	1301.71	651.861	2	16	6.1.1.1513.12	32.5077	2702.55	2060.89	32.58	0.12	6797.34
144	tr|Q9U9Q1|Q9U9Q1_DROME	Replication factor C 38kD subunit, isoform A OS=Drosophila melanogaster OX=7227 GN=RfC38 PE=1 SV=1	0	99	VIVISEGDELTK				-0.00161976	1301.71	651.86	1301.71	651.861	2	19	6.1.1.1514.10	32.5592	2702.55	2591.73	32.58	0.12	8851.2
144	tr|Q9U9Q1|Q9U9Q1_DROME	Replication factor C 38kD subunit, isoform A OS=Drosophila melanogaster OX=7227 GN=RfC38 PE=1 SV=1	0	99	VIVISEGDELTK				-0.00161976	1301.71	651.86	1301.71	651.861	2	17	6.1.1.1515.15	32.611	2702.55	2364.53	32.58	0.12	7379.87
144	tr|Q9U9Q1|Q9U9Q1_DROME	Replication factor C 38kD subunit, isoform A OS=Drosophila melanogaster OX=7227 GN=RfC38 PE=1 SV=1	0	99	VIVISEGDELTK				-0.00161976	1301.71	651.86	1301.71	651.861	2	16	6.1.1.1516.22	32.6813	2702.55	1179.99	32.58	0.12	2657.82
144	tr|Q9U9Q1|Q9U9Q1_DROME	Replication factor C 38kD subunit, isoform A OS=Drosophila melanogaster OX=7227 GN=RfC38 PE=1 SV=1	0	99	VIVISEGDELTK				-9.44573e-05	1301.71	651.861	1301.71	651.861	2	15	8.1.1.1524.7	32.6657	362.91	329.82	32.69	0.17	2197.78
144	tr|Q9U9Q1|Q9U9Q1_DROME	Replication factor C 38kD subunit, isoform A OS=Drosophila melanogaster OX=7227 GN=RfC38 PE=1 SV=1	0	99	VIVISEGDELTK				-9.44573e-05	1301.71	651.861	1301.71	651.861	2	13	8.1.1.1527.10	32.8333	362.91	157.36	32.69	0.17	1012.14
144	tr|Q9U9Q1|Q9U9Q1_DROME	Replication factor C 38kD subunit, isoform A OS=Drosophila melanogaster OX=7227 GN=RfC38 PE=1 SV=1	0	99	VIVISEGDELTK				-0.00170341	1301.71	651.86	1301.71	651.861	2	16	9.1.1.1535.10	32.8943	232.93	231.3	32.91	0.35	1695.92
144	tr|Q9U9Q1|Q9U9Q1_DROME	Replication factor C 38kD subunit, isoform A OS=Drosophila melanogaster OX=7227 GN=RfC38 PE=1 SV=1	0	99	VIVISEGDELTK				0.00168091	1301.71	651.862	1301.71	651.861	2	19	10.1.1.1562.2	32.7546	954.13	816.77	32.7	0.24	3855.66
144	tr|Q9U9Q1|Q9U9Q1_DROME	Replication factor C 38kD subunit, isoform A OS=Drosophila melanogaster OX=7227 GN=RfC38 PE=1 SV=1	0	99	VIVISEGDELTK				-0.00061375	1301.71	651.861	1301.71	651.861	2	18	13.1.1.2396.6	32.8919	388.96	371.88	32.91	0.17	2015.79
144	tr|Q9U9Q1|Q9U9Q1_DROME	Replication factor C 38kD subunit, isoform A OS=Drosophila melanogaster OX=7227 GN=RfC38 PE=1 SV=1	0	99	VIVISEGDELTK				-0.00061375	1301.71	651.861	1301.71	651.861	2	15	13.1.1.2397.18	32.9482	388.96	370.93	32.91	0.17	1889.34
144	tr|Q9U9Q1|Q9U9Q1_DROME	Replication factor C 38kD subunit, isoform A OS=Drosophila melanogaster OX=7227 GN=RfC38 PE=1 SV=1	0	99	VIVISEGDELTK				8.75305e-05	1301.71	651.861	1301.71	651.861	2	18	14.1.1.2651.4	32.9926	302.49	275.98	33.02	0.17	1411.46
144	tr|Q9U9Q1|Q9U9Q1_DROME	Replication factor C 38kD subunit, isoform A OS=Drosophila melanogaster OX=7227 GN=RfC38 PE=1 SV=1	0	99	VIVISEGDELTK				8.75305e-05	1301.71	651.861	1301.71	651.861	2	18	14.1.1.2652.8	33.0642	302.49	288.03	33.02	0.17	1359.48
144	tr|Q9U9Q1|Q9U9Q1_DROME	Replication factor C 38kD subunit, isoform A OS=Drosophila melanogaster OX=7227 GN=RfC38 PE=1 SV=1	0	99	VIVISEGDELTK				8.75305e-05	1301.71	651.861	1301.71	651.861	2	17	14.1.1.2653.3	33.1027	302.49	245.29	33.02	0.17	1012.6
144	tr|Q9U9Q1|Q9U9Q1_DROME	Replication factor C 38kD subunit, isoform A OS=Drosophila melanogaster OX=7227 GN=RfC38 PE=1 SV=1	0	99	VIVISEGDELTK				-0.00144641	1301.71	651.861	1301.71	651.861	2	17	15.1.1.2527.9	33.2581	388.9	382.49	33.27	0.17	1610.35
144	tr|Q9U9Q1|Q9U9Q1_DROME	Replication factor C 38kD subunit, isoform A OS=Drosophila melanogaster OX=7227 GN=RfC38 PE=1 SV=1	0	99	VIVISEGDELTK				-0.00144641	1301.71	651.861	1301.71	651.861	2	15	15.1.1.2529.7	33.376	388.9	209.6	33.27	0.17	858.425
144	tr|Q9U9Q1|Q9U9Q1_DROME	Replication factor C 38kD subunit, isoform A OS=Drosophila melanogaster OX=7227 GN=RfC38 PE=1 SV=1	0	99	VIVISEGDELTK				0.00236222	1301.71	651.862	1301.71	651.861	2	16	16.1.1.2382.6	33.2129	296.03	283.7	33.23	0.23	1530.46
144	tr|Q9U9Q1|Q9U9Q1_DROME	Replication factor C 38kD subunit, isoform A OS=Drosophila melanogaster OX=7227 GN=RfC38 PE=1 SV=1	0	99	VIVISEGDELTK				0.00236222	1301.71	651.862	1301.71	651.861	2	17	16.1.1.2383.5	33.2642	296.03	263.42	33.23	0.23	1247.59
144	tr|Q9U9Q1|Q9U9Q1_DROME	Replication factor C 38kD subunit, isoform A OS=Drosophila melanogaster OX=7227 GN=RfC38 PE=1 SV=1	0	99	VIVISEGDELTK				-4.70944e-05	1301.71	651.861	1301.71	651.861	2	15	19.1.1.2716.4	33.3755	201.09	186.39	33.32	0.23	899.008
144	tr|Q9U9Q1|Q9U9Q1_DROME	Replication factor C 38kD subunit, isoform A OS=Drosophila melanogaster OX=7227 GN=RfC38 PE=1 SV=1	0	99	VIVISEGDELTK				-0.00263296	1301.71	651.86	1301.71	651.861	2	13	31.1.1.1621.13	33.2926	467.89	388.81	33.25	0.17	1477.39
144	tr|Q9U9Q1|Q9U9Q1_DROME	Replication factor C 38kD subunit, isoform A OS=Drosophila melanogaster OX=7227 GN=RfC38 PE=1 SV=1	0	99	VIVISEGDELTK				-0.00444548	1301.7	651.859	1301.71	651.861	2	21	5.1.1.1492.10	32.7677	8251	7478.57	32.79	0.17	21250.9
144	tr|Q9U9Q1|Q9U9Q1_DROME	Replication factor C 38kD subunit, isoform A OS=Drosophila melanogaster OX=7227 GN=RfC38 PE=1 SV=1	0	99	VIVISEGDELTK				-0.00444548	1301.7	651.859	1301.71	651.861	2	21	5.1.1.1493.17	32.8279	8251	7786.43	32.79	0.17	18991.3
144	tr|Q9U9Q1|Q9U9Q1_DROME	Replication factor C 38kD subunit, isoform A OS=Drosophila melanogaster OX=7227 GN=RfC38 PE=1 SV=1	0	99	VIVISEGDELTK				-0.00444548	1301.7	651.859	1301.71	651.861	2	20	5.1.1.1494.15	32.8861	8251	5400.97	32.79	0.17	11883.4
144	tr|Q9U9Q1|Q9U9Q1_DROME	Replication factor C 38kD subunit, isoform A OS=Drosophila melanogaster OX=7227 GN=RfC38 PE=1 SV=1	0	99	VIVISEGDELTK				-0.00444548	1301.7	651.859	1301.71	651.861	2	17	5.1.1.1496.12	33.0059	8251	1243.41	32.79	0.17	3596.32
144	tr|Q9U9Q1|Q9U9Q1_DROME	Replication factor C 38kD subunit, isoform A OS=Drosophila melanogaster OX=7227 GN=RfC38 PE=1 SV=1	0	99	VIVISEGDELTK				-0.00444548	1301.7	651.859	1301.71	651.861	2	13	5.1.1.1498.16	33.1079	8251	441.58	32.79	0.17	2173.07
144	tr|Q9U9Q1|Q9U9Q1_DROME	Replication factor C 38kD subunit, isoform A OS=Drosophila melanogaster OX=7227 GN=RfC38 PE=1 SV=1	0	99	VIVISEGDELTK				-0.00351899	1301.7	651.859	1301.71	651.861	2	19	7.1.1.1430.24	31.3705	3684.76	3548.12	31.55	0.35	23629.5
144	tr|Q9U9Q1|Q9U9Q1_DROME	Replication factor C 38kD subunit, isoform A OS=Drosophila melanogaster OX=7227 GN=RfC38 PE=1 SV=1	0	99	VIVISEGDELTK				-0.00351899	1301.7	651.859	1301.71	651.861	2	21	7.1.1.1431.23	31.4273	3684.76	3614.57	31.55	0.35	30081.1
144	tr|Q9U9Q1|Q9U9Q1_DROME	Replication factor C 38kD subunit, isoform A OS=Drosophila melanogaster OX=7227 GN=RfC38 PE=1 SV=1	0	99	VIVISEGDELTK				-0.00351899	1301.7	651.859	1301.71	651.861	2	21	7.1.1.1432.18	31.4792	3684.76	3645.5	31.55	0.35	16234.6
144	tr|Q9U9Q1|Q9U9Q1_DROME	Replication factor C 38kD subunit, isoform A OS=Drosophila melanogaster OX=7227 GN=RfC38 PE=1 SV=1	0	99	VIVISEGDELTK				-0.000714695	1301.71	651.861	1301.71	651.861	2	19	11.1.1.1827.4	32.6979	899.58	873.52	32.69	0.12	4972.75
144	tr|Q9U9Q1|Q9U9Q1_DROME	Replication factor C 38kD subunit, isoform A OS=Drosophila melanogaster OX=7227 GN=RfC38 PE=1 SV=1	0	99	VIVISEGDELTK				-0.00346265	1301.7	651.86	1301.71	651.861	2	16	12.1.1.1994.8	32.7863	494.62	326.59	32.69	0.18	1760.43
144	tr|Q9U9Q1|Q9U9Q1_DROME	Replication factor C 38kD subunit, isoform A OS=Drosophila melanogaster OX=7227 GN=RfC38 PE=1 SV=1	0	99	VIVISEGDELTK				-0.00063695	1301.71	651.861	1301.71	651.861	2	17	17.1.1.2572.7	33.4629	286.73	284.47	33.48	0.17	1497.66
144	tr|Q9U9Q1|Q9U9Q1_DROME	Replication factor C 38kD subunit, isoform A OS=Drosophila melanogaster OX=7227 GN=RfC38 PE=1 SV=1	0	99	VIVISEGDELTK				-0.00063695	1301.71	651.861	1301.71	651.861	2	18	17.1.1.2573.6	33.5342	286.73	242.83	33.48	0.17	1254.48
144	tr|Q9U9Q1|Q9U9Q1_DROME	Replication factor C 38kD subunit, isoform A OS=Drosophila melanogaster OX=7227 GN=RfC38 PE=1 SV=1	0	99	VIVISEGDELTK				-0.00190908	1301.71	651.86	1301.71	651.861	2	18	21.1.1.1599.13	33.0117	729.37	651.93	32.96	0.17	2872.1
144	tr|Q9U9Q1|Q9U9Q1_DROME	Replication factor C 38kD subunit, isoform A OS=Drosophila melanogaster OX=7227 GN=RfC38 PE=1 SV=1	0	99	VIVISEGDELTK				-0.00190908	1301.71	651.86	1301.71	651.861	2	18	21.1.1.1600.9	33.0699	729.37	446.36	32.96	0.17	1999.2
144	tr|Q9U9Q1|Q9U9Q1_DROME	Replication factor C 38kD subunit, isoform A OS=Drosophila melanogaster OX=7227 GN=RfC38 PE=1 SV=1	0	99	VIVISEGDELTK				-0.00190908	1301.71	651.86	1301.71	651.861	2	14	21.1.1.1601.11	33.1181	729.37	277.69	32.96	0.17	1070.7
144	tr|Q9U9Q1|Q9U9Q1_DROME	Replication factor C 38kD subunit, isoform A OS=Drosophila melanogaster OX=7227 GN=RfC38 PE=1 SV=1	0	99	VIVISEGDELTK				-0.00304513	1301.7	651.86	1301.71	651.861	2	12	22.1.1.1689.20	33.0486	232.52	152.07	32.96	0.17	705.381
144	tr|Q9U9Q1|Q9U9Q1_DROME	Replication factor C 38kD subunit, isoform A OS=Drosophila melanogaster OX=7227 GN=RfC38 PE=1 SV=1	0	99	VIVISEGDELTK				-0.0114744	1301.7	651.856	1301.71	651.861	2	10	24.1.1.1641.14	33.1661	95.29	76.42	33.01	0.35	834.537
144	tr|Q9U9Q1|Q9U9Q1_DROME	Replication factor C 38kD subunit, isoform A OS=Drosophila melanogaster OX=7227 GN=RfC38 PE=1 SV=1	0	99	VIVISEGDELTK				-6.82258e-05	1301.71	651.861	1301.71	651.861	2	19	25.1.1.1470.12	32.7372	2647.92	2602.65	32.75	0.17	9065.81
144	tr|Q9U9Q1|Q9U9Q1_DROME	Replication factor C 38kD subunit, isoform A OS=Drosophila melanogaster OX=7227 GN=RfC38 PE=1 SV=1	0	99	VIVISEGDELTK				-6.82258e-05	1301.71	651.861	1301.71	651.861	2	15	25.1.1.1471.24	32.797	2647.92	2018.98	32.75	0.17	4569.4
144	tr|Q9U9Q1|Q9U9Q1_DROME	Replication factor C 38kD subunit, isoform A OS=Drosophila melanogaster OX=7227 GN=RfC38 PE=1 SV=1	0	99	VIVISEGDELTK				-6.82258e-05	1301.71	651.861	1301.71	651.861	2	13	25.1.1.1472.14	32.8389	2647.92	1326.75	32.75	0.17	2268.16
144	tr|Q9U9Q1|Q9U9Q1_DROME	Replication factor C 38kD subunit, isoform A OS=Drosophila melanogaster OX=7227 GN=RfC38 PE=1 SV=1	0	99	VIVISEGDELTK				-0.00142981	1301.71	651.861	1301.71	651.861	2	19	26.1.1.1673.23	32.5934	2356.16	2340.25	32.65	0.35	21233.5
144	tr|Q9U9Q1|Q9U9Q1_DROME	Replication factor C 38kD subunit, isoform A OS=Drosophila melanogaster OX=7227 GN=RfC38 PE=1 SV=1	0	99	VIVISEGDELTK				-0.00142981	1301.71	651.861	1301.71	651.861	2	21	26.1.1.1674.9	32.6582	2356.16	2353.68	32.65	0.35	12935.2
144	tr|Q9U9Q1|Q9U9Q1_DROME	Replication factor C 38kD subunit, isoform A OS=Drosophila melanogaster OX=7227 GN=RfC38 PE=1 SV=1	0	99	VIVISEGDELTK				-0.00142981	1301.71	651.861	1301.71	651.861	2	19	26.1.1.1675.11	32.7066	2356.16	2217.24	32.65	0.35	6920.26
144	tr|Q9U9Q1|Q9U9Q1_DROME	Replication factor C 38kD subunit, isoform A OS=Drosophila melanogaster OX=7227 GN=RfC38 PE=1 SV=1	0	99	VIVISEGDELTK				-0.00236642	1301.71	651.86	1301.71	651.861	2	21	27.1.1.1736.16	32.5852	9721.49	8628.25	32.61	0.17	20157.7
144	tr|Q9U9Q1|Q9U9Q1_DROME	Replication factor C 38kD subunit, isoform A OS=Drosophila melanogaster OX=7227 GN=RfC38 PE=1 SV=1	0	99	VIVISEGDELTK				-0.00236642	1301.71	651.86	1301.71	651.861	2	21	27.1.1.1737.14	32.6335	9721.49	9216.74	32.61	0.17	25344.3
144	tr|Q9U9Q1|Q9U9Q1_DROME	Replication factor C 38kD subunit, isoform A OS=Drosophila melanogaster OX=7227 GN=RfC38 PE=1 SV=1	0	99	VIVISEGDELTK				-0.00236642	1301.71	651.86	1301.71	651.861	2	21	27.1.1.1738.7	32.6902	9721.49	7268.51	32.61	0.17	14019
144	tr|Q9U9Q1|Q9U9Q1_DROME	Replication factor C 38kD subunit, isoform A OS=Drosophila melanogaster OX=7227 GN=RfC38 PE=1 SV=1	0	99	VIVISEGDELTK				-0.00236642	1301.71	651.86	1301.71	651.861	2	17	27.1.1.1740.5	32.7968	9721.49	1670.43	32.61	0.17	3434.14
144	tr|Q9U9Q1|Q9U9Q1_DROME	Replication factor C 38kD subunit, isoform A OS=Drosophila melanogaster OX=7227 GN=RfC38 PE=1 SV=1	0	99	VIVISEGDELTK				-0.00223645	1301.71	651.86	1301.71	651.861	2	20	28.1.1.1767.17	33.0017	2088.75	2044.62	32.97	0.17	7604.28
144	tr|Q9U9Q1|Q9U9Q1_DROME	Replication factor C 38kD subunit, isoform A OS=Drosophila melanogaster OX=7227 GN=RfC38 PE=1 SV=1	0	99	VIVISEGDELTK				-0.00223645	1301.71	651.86	1301.71	651.861	2	18	28.1.1.1768.16	33.0502	2088.75	1666.64	32.97	0.17	4644.52
144	tr|Q9U9Q1|Q9U9Q1_DROME	Replication factor C 38kD subunit, isoform A OS=Drosophila melanogaster OX=7227 GN=RfC38 PE=1 SV=1	0	99	VIVISEGDELTK				-0.00223645	1301.71	651.86	1301.71	651.861	2	13	28.1.1.1769.16	33.1035	2088.75	988.72	32.97	0.17	2117.98
144	tr|Q9U9Q1|Q9U9Q1_DROME	Replication factor C 38kD subunit, isoform A OS=Drosophila melanogaster OX=7227 GN=RfC38 PE=1 SV=1	0	99	VIVISEGDELTK				0.00128674	1301.71	651.862	1301.71	651.861	2	13	32.1.1.1771.21	33.5772	317.43	265.26	33.54	0.23	1148.53
144	tr|Q9U9Q1|Q9U9Q1_DROME	Replication factor C 38kD subunit, isoform A OS=Drosophila melanogaster OX=7227 GN=RfC38 PE=1 SV=1	0	99	VIVISEGDELTK				-0.000121363	1301.71	651.861	1301.71	651.861	2	16	33.1.1.1808.20	33.5475	398.93	397.18	33.51	0.23	1900.74
144	tr|Q9U9Q1|Q9U9Q1_DROME	Replication factor C 38kD subunit, isoform A OS=Drosophila melanogaster OX=7227 GN=RfC38 PE=1 SV=1	0	99	VIVISEGDELTK				-0.000426875	1301.71	651.861	1301.71	651.861	2	13	35.1.1.1855.21	33.9083	267.58	196.4	33.82	0.23	1052.04
144	tr|Q9U9Q1|Q9U9Q1_DROME	Replication factor C 38kD subunit, isoform A OS=Drosophila melanogaster OX=7227 GN=RfC38 PE=1 SV=1	0	99	VIVISEGDELTK				-0.000716324	1301.71	651.861	1301.71	651.861	2	14	38.1.1.1933.14	33.8672	176.15	126.7	33.78	0.17	639.989
144	tr|Q9U9Q1|Q9U9Q1_DROME	Replication factor C 38kD subunit, isoform A OS=Drosophila melanogaster OX=7227 GN=RfC38 PE=1 SV=1	0	99	VIVISEGDELTK				-0.00509749	1301.7	651.859	1301.71	651.861	2	16	36.1.1.1859.9	33.7847	246.25	243.42	33.8	0.35	1423.67
144	tr|Q9U9Q1|Q9U9Q1_DROME	Replication factor C 38kD subunit, isoform A OS=Drosophila melanogaster OX=7227 GN=RfC38 PE=1 SV=1	0	99	VIVISEGDELTK				-0.00171976	1301.71	651.86	1301.71	651.861	2	13	23.1.1.1619.19	32.8742	366.37	325.35	32.84	0.18	1159.99
144	tr|Q9U9Q1|Q9U9Q1_DROME	Replication factor C 38kD subunit, isoform A OS=Drosophila melanogaster OX=7227 GN=RfC38 PE=1 SV=1	0	99	VIVISEGDELTK				-0.00277288	1301.71	651.86	1301.71	651.861	2	12	30.1.1.1715.17	33.3466	433.11	420.79	33.32	0.17	1827.08
144	tr|Q9U9Q1|Q9U9Q1_DROME	Replication factor C 38kD subunit, isoform A OS=Drosophila melanogaster OX=7227 GN=RfC38 PE=1 SV=1	0	99	VIVISEGDELTK				-0.000714695	1301.71	651.861	1301.71	651.861	2	11	11.1.1.1824.4	32.5836	899.58	293.78	32.69	0.12	2069.47
144	tr|Q9U9Q1|Q9U9Q1_DROME	Replication factor C 38kD subunit, isoform A OS=Drosophila melanogaster OX=7227 GN=RfC38 PE=1 SV=1	0	99	VIVISEGDELTK				-0.00116381	1301.71	651.861	1301.71	651.861	2	11	29.1.1.1752.17	33.3487	311.91	183.53	33.25	0.17	1013.95
144	tr|Q9U9Q1|Q9U9Q1_DROME	Replication factor C 38kD subunit, isoform A OS=Drosophila melanogaster OX=7227 GN=RfC38 PE=1 SV=1	0	99	VIVISEGDELTK				0.00168091	1301.71	651.862	1301.71	651.861	2	12	10.1.1.1564.9	32.8711	954.13	275.16	32.7	0.24	1794.53
144	tr|Q9U9Q1|Q9U9Q1_DROME	Replication factor C 38kD subunit, isoform A OS=Drosophila melanogaster OX=7227 GN=RfC38 PE=1 SV=1	0	99	VIVISEGDELTK				0.00168091	1301.71	651.862	1301.71	651.861	2	10	10.1.1.1566.7	32.9622	954.13	126.24	32.7	0.24	737.452
144	tr|Q9U9Q1|Q9U9Q1_DROME	Replication factor C 38kD subunit, isoform A OS=Drosophila melanogaster OX=7227 GN=RfC38 PE=1 SV=1	0	98.89	LYELLTQGVPPNLIFR				0.0085848	1872.06	937.037	1872.05	937.033	2	11	30.1.1.1948.9	46.7068	201.5	117.23	46.62	0.12	1939.11
144	tr|Q9U9Q1|Q9U9Q1_DROME	Replication factor C 38kD subunit, isoform A OS=Drosophila melanogaster OX=7227 GN=RfC38 PE=1 SV=1	0	98.88	IMCLLR	Carbamidomethyl(C)@3			0.000109968	804.435	403.225	804.435	403.225	2	9	27.1.1.1693.2	30.0538	3861.86	3747.8	30.04	0.17	13057.8
144	tr|Q9U9Q1|Q9U9Q1_DROME	Replication factor C 38kD subunit, isoform A OS=Drosophila melanogaster OX=7227 GN=RfC38 PE=1 SV=1	0	98.88	TLEFATEYEHR				-0.00244628	1394.64	465.889	1394.65	465.889	3	13	5.1.1.1430.4	29.1434	1816.69	282.81	28.82	0.23	2587.32
144	tr|Q9U9Q1|Q9U9Q1_DROME	Replication factor C 38kD subunit, isoform A OS=Drosophila melanogaster OX=7227 GN=RfC38 PE=1 SV=1	0	98.63	HIFHLEAF			cleaved F-V@C-term	0.016366	1012.53	507.272	1012.51	507.264	2	9	10.1.1.1675.4	39.1889	313.07	311.81	39.18	0.29	1527.29
144	tr|Q9U9Q1|Q9U9Q1_DROME	Replication factor C 38kD subunit, isoform A OS=Drosophila melanogaster OX=7227 GN=RfC38 PE=1 SV=1	0	98.62	DQAENLR				0.00239423	844.406	423.21	844.404	423.209	2	8	25.1.1.1042.3	9.06433	183.74	174.66	9.05	0.46	1156.3
144	tr|Q9U9Q1|Q9U9Q1_DROME	Replication factor C 38kD subunit, isoform A OS=Drosophila melanogaster OX=7227 GN=RfC38 PE=1 SV=1	0	98.62	IMCLLR	Carbamidomethyl(C)@3			0.00088832	804.436	403.225	804.435	403.225	2	9	26.1.1.1630.2	30.168	2172.46	2135.51	30.17	0.23	8821.5
144	tr|Q9U9Q1|Q9U9Q1_DROME	Replication factor C 38kD subunit, isoform A OS=Drosophila melanogaster OX=7227 GN=RfC38 PE=1 SV=1	0	98.52	QSDFPHLM			cleaved M-F@C-term	-0.000186244	973.433	487.724	973.433	487.724	2	10	28.1.1.1811.4	35.4777	733.87	723.92	35.47	0.18	2265.14
144	tr|Q9U9Q1|Q9U9Q1_DROME	Replication factor C 38kD subunit, isoform A OS=Drosophila melanogaster OX=7227 GN=RfC38 PE=1 SV=1	0.00524307	98.42	QIEISGQR			cleaved H-Q@N-term	0.000956645	929.494	465.754	929.493	465.754	2	9	5.1.1.1188.6	15.2497	193.67	176.12	15.23	0.17	761.149
144	tr|Q9U9Q1|Q9U9Q1_DROME	Replication factor C 38kD subunit, isoform A OS=Drosophila melanogaster OX=7227 GN=RfC38 PE=1 SV=1	0	98.27	DQAENLR				0.00156373	844.405	423.21	844.404	423.209	2	10	5.1.1.1074.3	8.9552	238.42	208.93	8.93	0.48	927.217
144	tr|Q9U9Q1|Q9U9Q1_DROME	Replication factor C 38kD subunit, isoform A OS=Drosophila melanogaster OX=7227 GN=RfC38 PE=1 SV=1	0	98.24	DQAENLR				0.00216933	844.406	423.21	844.404	423.209	2	10	26.1.1.1246.2	8.97152	206.74	205	9	0.64	1120.58
144	tr|Q9U9Q1|Q9U9Q1_DROME	Replication factor C 38kD subunit, isoform A OS=Drosophila melanogaster OX=7227 GN=RfC38 PE=1 SV=1	0	97.94	IMCLLR	Carbamidomethyl(C)@3			-0.000901358	804.434	403.224	804.435	403.225	2	9	15.1.1.2498.3	31.5533	136.38	128.22	31.59	0.25	715.342
144	tr|Q9U9Q1|Q9U9Q1_DROME	Replication factor C 38kD subunit, isoform A OS=Drosophila melanogaster OX=7227 GN=RfC38 PE=1 SV=1	0	97.75	QVAQTHQIEISGQR				-0.00148323	1593.82	532.281	1593.82	532.281	3	7	31.1.1.1375.10	19.4059	225.15	192.26	19.37	0.17	818.468
144	tr|Q9U9Q1|Q9U9Q1_DROME	Replication factor C 38kD subunit, isoform A OS=Drosophila melanogaster OX=7227 GN=RfC38 PE=1 SV=1	0	97.7	VAAPNETEIVSILQNTCK	Carbamidomethyl(C)@17			-0.0381262	1985.97	993.993	1986.01	994.012	2	20	26.1.1.1879.13	44.4269	113704	2082.86	43.98	0.12	14622.2
144	tr|Q9U9Q1|Q9U9Q1_DROME	Replication factor C 38kD subunit, isoform A OS=Drosophila melanogaster OX=7227 GN=RfC38 PE=1 SV=1	0	97.52	APFTANQEIPDLDWQVF			cleaved F-L@C-term	0.0053696	1989.95	995.984	1989.95	995.981	2	11	13.1.1.2665.5	48.1	147.38	65.88	48.04	0.12	665.646
144	tr|Q9U9Q1|Q9U9Q1_DROME	Replication factor C 38kD subunit, isoform A OS=Drosophila melanogaster OX=7227 GN=RfC38 PE=1 SV=1	0	97.48	DQAENLR				0.002672	844.407	423.211	844.404	423.209	2	8	4.1.1.1133.2	9.13692	116.89	70.03	9.01	0.25	260.982
144	tr|Q9U9Q1|Q9U9Q1_DROME	Replication factor C 38kD subunit, isoform A OS=Drosophila melanogaster OX=7227 GN=RfC38 PE=1 SV=1	0	97.45	QSDFPHLM			cleaved M-F@C-term	0.00211291	973.435	487.725	973.433	487.724	2	8	17.1.1.2623.2	36.4074	91.73	90.55	36.39	0.17	351.271
144	tr|Q9U9Q1|Q9U9Q1_DROME	Replication factor C 38kD subunit, isoform A OS=Drosophila melanogaster OX=7227 GN=RfC38 PE=1 SV=1	0	97.29	IMCLLR	Carbamidomethyl(C)@3			-0.0011851	804.434	403.224	804.435	403.225	2	9	4.1.1.1544.2	31.0192	1731.78	1658.32	31	0.23	6055.22
144	tr|Q9U9Q1|Q9U9Q1_DROME	Replication factor C 38kD subunit, isoform A OS=Drosophila melanogaster OX=7227 GN=RfC38 PE=1 SV=1	0	96.58	GLVEQLVNNCDMSIK	Deamidated(Q)@5; Carbamidomethyl(C)@10			0.0157304	1719.83	574.285	1719.82	574.28	3	15	26.1.1.1860.4	43.2777	1012.93	867.64	43.32	0.23	9960.77
144	tr|Q9U9Q1|Q9U9Q1_DROME	Replication factor C 38kD subunit, isoform A OS=Drosophila melanogaster OX=7227 GN=RfC38 PE=1 SV=1	0	96.42	DQAENLR				-0.000753368	844.403	423.209	844.404	423.209	2	8	28.1.1.1345.2	9.38445	208.76	205.6	9.38	0.46	1072.01
144	tr|Q9U9Q1|Q9U9Q1_DROME	Replication factor C 38kD subunit, isoform A OS=Drosophila melanogaster OX=7227 GN=RfC38 PE=1 SV=1	0	96.17	DQAENLR				0.002672	844.407	423.211	844.404	423.209	2	8	4.1.1.1129.4	9.04258	116.89	109.1	9.01	0.25	551.561
144	tr|Q9U9Q1|Q9U9Q1_DROME	Replication factor C 38kD subunit, isoform A OS=Drosophila melanogaster OX=7227 GN=RfC38 PE=1 SV=1	0	95.85	VAAPNETEIVSILQNTCK	Carbamidomethyl(C)@17			-0.00707209	1986	663.008	1986.01	663.01	3	13	10.1.1.1765.5	44.3637	987.12	817.05	44.3	0.23	11235.9
144	tr|Q9U9Q1|Q9U9Q1_DROME	Replication factor C 38kD subunit, isoform A OS=Drosophila melanogaster OX=7227 GN=RfC38 PE=1 SV=1	0	95.84	VIVISEGDELTK				-0.00170341	1301.71	651.86	1301.71	651.861	2	10	9.1.1.1532.3	32.7091	232.93	207.96	32.91	0.35	2663.7
145	tr|A0A0B4LHF7|A0A0B4LHF7_DROME; sp|Q9VD51|DDX18_DROME	Pitchoune, isoform C OS=Drosophila melanogaster OX=7227 GN=pit PE=3 SV=1; Probable ATP-dependent RNA helicase pitchoune OS=Drosophila melanogaster OX=7227 GN=pit PE=2 SV=2	2	99	AQNGKPAKDDEPFTVESSLAALDYR	Deamidated(N)@3		missed K-D@8	0.00320242	2722.31	681.585	2722.31	681.584	4	15	33.1.1.1972.9	43.0406	783.57	722.1	43.03	0.12	3949.67
145	tr|A0A0B4LHF7|A0A0B4LHF7_DROME; sp|Q9VD51|DDX18_DROME	Pitchoune, isoform C OS=Drosophila melanogaster OX=7227 GN=pit PE=3 SV=1; Probable ATP-dependent RNA helicase pitchoune OS=Drosophila melanogaster OX=7227 GN=pit PE=2 SV=2	2	99	AYDSHQLK				0.0380977	960.505	481.26	960.466	481.241	2	12	33.1.1.1370.6	9.49115	280.87	28.61	9.09	0.19	560.16
145	tr|A0A0B4LHF7|A0A0B4LHF7_DROME; sp|Q9VD51|DDX18_DROME	Pitchoune, isoform C OS=Drosophila melanogaster OX=7227 GN=pit PE=3 SV=1; Probable ATP-dependent RNA helicase pitchoune OS=Drosophila melanogaster OX=7227 GN=pit PE=2 SV=2	2	99	DLVGAAQTGSGK				-0.000492908	1102.56	552.288	1102.56	552.288	2	17	10.1.1.1284.11	17.3913	1393.78	649.13	17.29	0.17	1877.58
145	tr|A0A0B4LHF7|A0A0B4LHF7_DROME; sp|Q9VD51|DDX18_DROME	Pitchoune, isoform C OS=Drosophila melanogaster OX=7227 GN=pit PE=3 SV=1; Probable ATP-dependent RNA helicase pitchoune OS=Drosophila melanogaster OX=7227 GN=pit PE=2 SV=2	2	99	EMGFTEMTEIQSK				-0.000976818	1529.67	765.844	1529.67	765.844	2	15	32.1.1.1852.14	37.9934	343.37	335.92	37.95	0.23	1444.47
145	tr|A0A0B4LHF7|A0A0B4LHF7_DROME; sp|Q9VD51|DDX18_DROME	Pitchoune, isoform C OS=Drosophila melanogaster OX=7227 GN=pit PE=3 SV=1; Probable ATP-dependent RNA helicase pitchoune OS=Drosophila melanogaster OX=7227 GN=pit PE=2 SV=2	2	99	GAVSEATLR				-0.000545753	902.482	452.248	902.482	452.248	2	14	10.1.1.1268.4	16.4355	1653.92	1037.34	16.36	0.12	1633.27
145	tr|A0A0B4LHF7|A0A0B4LHF7_DROME; sp|Q9VD51|DDX18_DROME	Pitchoune, isoform C OS=Drosophila melanogaster OX=7227 GN=pit PE=3 SV=1; Probable ATP-dependent RNA helicase pitchoune OS=Drosophila melanogaster OX=7227 GN=pit PE=2 SV=2	2	99	GINILVATPGR				-0.00946833	1109.65	555.83	1109.66	555.835	2	16	11.1.1.1882.6	35.8351	1194.58	1137.24	35.8	0.3	4301.44
145	tr|A0A0B4LHF7|A0A0B4LHF7_DROME; sp|Q9VD51|DDX18_DROME	Pitchoune, isoform C OS=Drosophila melanogaster OX=7227 GN=pit PE=3 SV=1; Probable ATP-dependent RNA helicase pitchoune OS=Drosophila melanogaster OX=7227 GN=pit PE=2 SV=2	2	99	GLDIPQVDWIVQYDPPDDPR				0.00243877	2337.13	780.051	2337.13	780.05	3	22	10.1.1.1797.13	46.2424	4376.63	4299.54	46.22	0.12	15766.9
145	tr|A0A0B4LHF7|A0A0B4LHF7_DROME; sp|Q9VD51|DDX18_DROME	Pitchoune, isoform C OS=Drosophila melanogaster OX=7227 GN=pit PE=3 SV=1; Probable ATP-dependent RNA helicase pitchoune OS=Drosophila melanogaster OX=7227 GN=pit PE=2 SV=2	2	99	GLVMGGSNR			cleaved Y-G@N-term	-0.00096407	889.443	445.729	889.444	445.729	2	13	10.1.1.1244.3	15.0561	782.4	673.53	15.02	0.29	3073.05
145	tr|A0A0B4LHF7|A0A0B4LHF7_DROME; sp|Q9VD51|DDX18_DROME	Pitchoune, isoform C OS=Drosophila melanogaster OX=7227 GN=pit PE=3 SV=1; Probable ATP-dependent RNA helicase pitchoune OS=Drosophila melanogaster OX=7227 GN=pit PE=2 SV=2	2	99	HVAKDEDDDLEEDFQEAPLPK			missed K-D@4	0.00197181	2439.11	610.785	2439.11	610.784	4	16	9.1.1.1616.9	37.4839	305.53	274.58	37.37	0.35	1227.69
145	tr|A0A0B4LHF7|A0A0B4LHF7_DROME; sp|Q9VD51|DDX18_DROME	Pitchoune, isoform C OS=Drosophila melanogaster OX=7227 GN=pit PE=3 SV=1; Probable ATP-dependent RNA helicase pitchoune OS=Drosophila melanogaster OX=7227 GN=pit PE=2 SV=2	2	99	IADIQLQLEK				-6.65305e-05	1169.67	585.84	1169.67	585.84	2	17	11.1.1.1875.12	35.476	653.48	644.03	35.51	0.18	2972.41
145	tr|A0A0B4LHF7|A0A0B4LHF7_DROME; sp|Q9VD51|DDX18_DROME	Pitchoune, isoform C OS=Drosophila melanogaster OX=7227 GN=pit PE=3 SV=1; Probable ATP-dependent RNA helicase pitchoune OS=Drosophila melanogaster OX=7227 GN=pit PE=2 SV=2	2	99	ILEIGFEEELK				0.00317371	1318.71	660.36	1318.7	660.358	2	13	32.1.1.1950.5	43.4491	1300.62	923.29	43.5	0.23	4245.82
145	tr|A0A0B4LHF7|A0A0B4LHF7_DROME; sp|Q9VD51|DDX18_DROME	Pitchoune, isoform C OS=Drosophila melanogaster OX=7227 GN=pit PE=3 SV=1; Probable ATP-dependent RNA helicase pitchoune OS=Drosophila melanogaster OX=7227 GN=pit PE=2 SV=2	2	99	KHVAKDEDDDLEEDFQEAPLPK			missed K-H@1; missed K-D@5	-0.00699296	2567.2	642.806	2567.2	642.808	4	20	10.1.1.1624.5	36.3339	383.39	366.45	36.31	0.17	1417.6
145	tr|A0A0B4LHF7|A0A0B4LHF7_DROME; sp|Q9VD51|DDX18_DROME	Pitchoune, isoform C OS=Drosophila melanogaster OX=7227 GN=pit PE=3 SV=1; Probable ATP-dependent RNA helicase pitchoune OS=Drosophila melanogaster OX=7227 GN=pit PE=2 SV=2	2	99	LLDHLQNSPDFLYK				0.00605211	1701.88	568.3	1701.87	568.298	3	17	9.1.1.1666.4	40.3488	274.53	274.48	40.25	0.35	2412.69
145	tr|A0A0B4LHF7|A0A0B4LHF7_DROME; sp|Q9VD51|DDX18_DROME	Pitchoune, isoform C OS=Drosophila melanogaster OX=7227 GN=pit PE=3 SV=1; Probable ATP-dependent RNA helicase pitchoune OS=Drosophila melanogaster OX=7227 GN=pit PE=2 SV=2	2	99	LMRPEELGFLR			cleaved L-L@N-term	-0.00141803	1359.73	454.251	1359.73	454.252	3	17	11.1.1.1964.2	40.4899	418.55	362.14	40.43	0.13	2337.37
145	tr|A0A0B4LHF7|A0A0B4LHF7_DROME; sp|Q9VD51|DDX18_DROME	Pitchoune, isoform C OS=Drosophila melanogaster OX=7227 GN=pit PE=3 SV=1; Probable ATP-dependent RNA helicase pitchoune OS=Drosophila melanogaster OX=7227 GN=pit PE=2 SV=2	2	99	NGTGVIIISPTR	Deamidated(N)@1			-0.00667613	1227.68	614.845	1227.68	614.848	2	18	9.1.1.1574.10	35.0369	87.81	86.3	35.09	0.35	1282.21
145	tr|A0A0B4LHF7|A0A0B4LHF7_DROME; sp|Q9VD51|DDX18_DROME	Pitchoune, isoform C OS=Drosophila melanogaster OX=7227 GN=pit PE=3 SV=1; Probable ATP-dependent RNA helicase pitchoune OS=Drosophila melanogaster OX=7227 GN=pit PE=2 SV=2	2	99	NLQCLIIDEVDR	Carbamidomethyl(C)@4			-0.00290257	1486.74	744.378	1486.74	744.38	2	16	35.1.1.2036.7	44.2818	1976.38	1635.09	44.21	0.17	4877.2
145	tr|A0A0B4LHF7|A0A0B4LHF7_DROME; sp|Q9VD51|DDX18_DROME	Pitchoune, isoform C OS=Drosophila melanogaster OX=7227 GN=pit PE=3 SV=1; Probable ATP-dependent RNA helicase pitchoune OS=Drosophila melanogaster OX=7227 GN=pit PE=2 SV=2	2	99	NYFLNQSAK				0.000887964	1083.54	542.775	1083.53	542.775	2	9	11.1.1.1670.8	24.2843	268.58	165.97	24.19	0.35	535.376
145	tr|A0A0B4LHF7|A0A0B4LHF7_DROME; sp|Q9VD51|DDX18_DROME	Pitchoune, isoform C OS=Drosophila melanogaster OX=7227 GN=pit PE=3 SV=1; Probable ATP-dependent RNA helicase pitchoune OS=Drosophila melanogaster OX=7227 GN=pit PE=2 SV=2	2	99	QIFNVNTLDLQAVAK				0.000923517	1672.92	837.465	1672.91	837.465	2	18	10.1.1.1759.11	44.025	2297.68	1912.5	43.99	0.12	5451.67
145	tr|A0A0B4LHF7|A0A0B4LHF7_DROME; sp|Q9VD51|DDX18_DROME	Pitchoune, isoform C OS=Drosophila melanogaster OX=7227 GN=pit PE=3 SV=1; Probable ATP-dependent RNA helicase pitchoune OS=Drosophila melanogaster OX=7227 GN=pit PE=2 SV=2	2	99	QIINLLPK				-0.00094862	937.595	469.805	937.596	469.805	2	10	10.1.1.1662.3	38.4243	1775.91	1550.44	38.36	0.29	2840.03
145	tr|A0A0B4LHF7|A0A0B4LHF7_DROME; sp|Q9VD51|DDX18_DROME	Pitchoune, isoform C OS=Drosophila melanogaster OX=7227 GN=pit PE=3 SV=1; Probable ATP-dependent RNA helicase pitchoune OS=Drosophila melanogaster OX=7227 GN=pit PE=2 SV=2	2	99	SFGFLVPPVVDLK				-0.00133805	1416.8	709.408	1416.8	709.408	2	17	11.1.1.2071.6	46.5615	1485.77	1161.28	46.49	0.12	3334.28
145	tr|A0A0B4LHF7|A0A0B4LHF7_DROME; sp|Q9VD51|DDX18_DROME	Pitchoune, isoform C OS=Drosophila melanogaster OX=7227 GN=pit PE=3 SV=1; Probable ATP-dependent RNA helicase pitchoune OS=Drosophila melanogaster OX=7227 GN=pit PE=2 SV=2	2	99	TLAFLIPAVELINK				-0.000541387	1540.92	771.468	1540.92	771.469	2	17	11.1.1.2098.5	48.0294	375.1	375.1	48.01	0.12	2968.84
145	tr|A0A0B4LHF7|A0A0B4LHF7_DROME; sp|Q9VD51|DDX18_DROME	Pitchoune, isoform C OS=Drosophila melanogaster OX=7227 GN=pit PE=3 SV=1; Probable ATP-dependent RNA helicase pitchoune OS=Drosophila melanogaster OX=7227 GN=pit PE=2 SV=2	2	99	TLDLQAVAK			cleaved N-T@N-term	-0.000670914	957.549	479.782	957.549	479.782	2	13	10.1.1.1480.6	28.1169	218.41	166.96	28.04	0.23	736.778
145	tr|A0A0B4LHF7|A0A0B4LHF7_DROME; sp|Q9VD51|DDX18_DROME	Pitchoune, isoform C OS=Drosophila melanogaster OX=7227 GN=pit PE=3 SV=1; Probable ATP-dependent RNA helicase pitchoune OS=Drosophila melanogaster OX=7227 GN=pit PE=2 SV=2	2	99	VPLNEFEFSWQK				0.00789215	1522.75	762.384	1522.75	762.38	2	21	10.1.1.1756.10	43.857	3923.12	3837.1	43.84	0.17	18424.9
145	tr|A0A0B4LHF7|A0A0B4LHF7_DROME; sp|Q9VD51|DDX18_DROME	Pitchoune, isoform C OS=Drosophila melanogaster OX=7227 GN=pit PE=3 SV=1; Probable ATP-dependent RNA helicase pitchoune OS=Drosophila melanogaster OX=7227 GN=pit PE=2 SV=2	1.3279	99	LIPAVELINK			cleaved F-L@N-term	0.000229435	1108.69	555.35	1108.69	555.35	2	10	10.1.1.1692.8	40.1802	1141.97	713.73	40.28	0.18	3206.85
145	tr|A0A0B4LHF7|A0A0B4LHF7_DROME; sp|Q9VD51|DDX18_DROME	Pitchoune, isoform C OS=Drosophila melanogaster OX=7227 GN=pit PE=3 SV=1; Probable ATP-dependent RNA helicase pitchoune OS=Drosophila melanogaster OX=7227 GN=pit PE=2 SV=2	1.19382	99	IVCPSEK	Carbamidomethyl(C)@3		cleaved Y-I@N-term	0.00335741	831.419	416.717	831.416	416.715	2	9	10.1.1.1140.2	10.1473	237.53	178.09	10.09	0.25	710.53
145	tr|A0A0B4LHF7|A0A0B4LHF7_DROME; sp|Q9VD51|DDX18_DROME	Pitchoune, isoform C OS=Drosophila melanogaster OX=7227 GN=pit PE=3 SV=1; Probable ATP-dependent RNA helicase pitchoune OS=Drosophila melanogaster OX=7227 GN=pit PE=2 SV=2	0.730487	99	NYIDLPVTSIHGK			cleaved F-N@N-term	0.00271128	1455.77	486.266	1455.77	486.265	3	16	10.1.1.1611.3	35.5664	1701.95	1428.11	35.5	0.17	4379.53
145	tr|A0A0B4LHF7|A0A0B4LHF7_DROME; sp|Q9VD51|DDX18_DROME	Pitchoune, isoform C OS=Drosophila melanogaster OX=7227 GN=pit PE=3 SV=1; Probable ATP-dependent RNA helicase pitchoune OS=Drosophila melanogaster OX=7227 GN=pit PE=2 SV=2	0.712198	99	GSGTSGHALL			cleaved L-L@C-term	0.00121211	898.452	450.233	898.451	450.233	2	13	10.1.1.1285.7	17.4293	631.29	620.89	17.46	0.17	3083.8
145	tr|A0A0B4LHF7|A0A0B4LHF7_DROME; sp|Q9VD51|DDX18_DROME	Pitchoune, isoform C OS=Drosophila melanogaster OX=7227 GN=pit PE=3 SV=1; Probable ATP-dependent RNA helicase pitchoune OS=Drosophila melanogaster OX=7227 GN=pit PE=2 SV=2	0.368556	99	ELSMQTF			cleaved F-G@C-term	0.000252142	854.385	428.2	854.384	428.199	2	10	10.1.1.1643.4	37.4305	426.37	415.34	37.42	0.23	1852.35
145	tr|A0A0B4LHF7|A0A0B4LHF7_DROME; sp|Q9VD51|DDX18_DROME	Pitchoune, isoform C OS=Drosophila melanogaster OX=7227 GN=pit PE=3 SV=1; Probable ATP-dependent RNA helicase pitchoune OS=Drosophila melanogaster OX=7227 GN=pit PE=2 SV=2	0	99	DLVGAAQTGSGK				-0.000492908	1102.56	552.288	1102.56	552.288	2	20	10.1.1.1282.8	17.2783	1393.78	1374.57	17.29	0.17	5880.12
145	tr|A0A0B4LHF7|A0A0B4LHF7_DROME; sp|Q9VD51|DDX18_DROME	Pitchoune, isoform C OS=Drosophila melanogaster OX=7227 GN=pit PE=3 SV=1; Probable ATP-dependent RNA helicase pitchoune OS=Drosophila melanogaster OX=7227 GN=pit PE=2 SV=2	0	99	DLVGAAQTGSGK				-0.000492908	1102.56	552.288	1102.56	552.288	2	18	10.1.1.1283.14	17.33	1393.78	1145.08	17.29	0.17	4316.36
145	tr|A0A0B4LHF7|A0A0B4LHF7_DROME; sp|Q9VD51|DDX18_DROME	Pitchoune, isoform C OS=Drosophila melanogaster OX=7227 GN=pit PE=3 SV=1; Probable ATP-dependent RNA helicase pitchoune OS=Drosophila melanogaster OX=7227 GN=pit PE=2 SV=2	0	99	DLVGAAQTGSGK				0.002511	1102.56	552.289	1102.56	552.288	2	18	33.1.1.1544.10	18.7952	868.28	777.08	18.77	0.17	2268.3
145	tr|A0A0B4LHF7|A0A0B4LHF7_DROME; sp|Q9VD51|DDX18_DROME	Pitchoune, isoform C OS=Drosophila melanogaster OX=7227 GN=pit PE=3 SV=1; Probable ATP-dependent RNA helicase pitchoune OS=Drosophila melanogaster OX=7227 GN=pit PE=2 SV=2	0	99	DLVGAAQTGSGK				-0.000492908	1102.56	552.288	1102.56	552.288	2	12	10.1.1.1283.15	17.3333	1393.78	1124.18	17.29	0.17	1340.88
145	tr|A0A0B4LHF7|A0A0B4LHF7_DROME; sp|Q9VD51|DDX18_DROME	Pitchoune, isoform C OS=Drosophila melanogaster OX=7227 GN=pit PE=3 SV=1; Probable ATP-dependent RNA helicase pitchoune OS=Drosophila melanogaster OX=7227 GN=pit PE=2 SV=2	0	99	DLVGAAQTGSGK				0.000789774	1102.56	552.289	1102.56	552.288	2	15	11.1.1.1538.4	17.409	189.16	154.32	17.32	0.17	690.526
145	tr|A0A0B4LHF7|A0A0B4LHF7_DROME; sp|Q9VD51|DDX18_DROME	Pitchoune, isoform C OS=Drosophila melanogaster OX=7227 GN=pit PE=3 SV=1; Probable ATP-dependent RNA helicase pitchoune OS=Drosophila melanogaster OX=7227 GN=pit PE=2 SV=2	0	99	DLVGAAQTGSGK				-0.00227435	1102.56	552.287	1102.56	552.288	2	15	31.1.1.1358.19	18.4228	184.98	138.49	18.5	0.17	653.25
145	tr|A0A0B4LHF7|A0A0B4LHF7_DROME; sp|Q9VD51|DDX18_DROME	Pitchoune, isoform C OS=Drosophila melanogaster OX=7227 GN=pit PE=3 SV=1; Probable ATP-dependent RNA helicase pitchoune OS=Drosophila melanogaster OX=7227 GN=pit PE=2 SV=2	0	99	DLVGAAQTGSGK				-0.00227435	1102.56	552.287	1102.56	552.288	2	10	31.1.1.1361.19	18.5971	184.98	104.05	18.5	0.17	492.769
145	tr|A0A0B4LHF7|A0A0B4LHF7_DROME; sp|Q9VD51|DDX18_DROME	Pitchoune, isoform C OS=Drosophila melanogaster OX=7227 GN=pit PE=3 SV=1; Probable ATP-dependent RNA helicase pitchoune OS=Drosophila melanogaster OX=7227 GN=pit PE=2 SV=2	0	99	DLVGAAQTGSGK				-0.00250883	1102.56	552.287	1102.56	552.288	2	13	32.1.1.1512.9	18.8294	376.59	161.56	18.69	0.17	551.299
145	tr|A0A0B4LHF7|A0A0B4LHF7_DROME; sp|Q9VD51|DDX18_DROME	Pitchoune, isoform C OS=Drosophila melanogaster OX=7227 GN=pit PE=3 SV=1; Probable ATP-dependent RNA helicase pitchoune OS=Drosophila melanogaster OX=7227 GN=pit PE=2 SV=2	0	99	DLVGAAQTGSGK				-0.00282727	1102.56	552.287	1102.56	552.288	2	19	34.1.1.1556.7	18.8733	353.13	314.79	18.84	0.17	1337.28
145	tr|A0A0B4LHF7|A0A0B4LHF7_DROME; sp|Q9VD51|DDX18_DROME	Pitchoune, isoform C OS=Drosophila melanogaster OX=7227 GN=pit PE=3 SV=1; Probable ATP-dependent RNA helicase pitchoune OS=Drosophila melanogaster OX=7227 GN=pit PE=2 SV=2	0	99	DLVGAAQTGSGK				-0.00148622	1102.56	552.288	1102.56	552.288	2	17	35.1.1.1589.8	18.9554	335.95	289.1	18.91	0.17	1193.67
145	tr|A0A0B4LHF7|A0A0B4LHF7_DROME; sp|Q9VD51|DDX18_DROME	Pitchoune, isoform C OS=Drosophila melanogaster OX=7227 GN=pit PE=3 SV=1; Probable ATP-dependent RNA helicase pitchoune OS=Drosophila melanogaster OX=7227 GN=pit PE=2 SV=2	0	99	DLVGAAQTGSGK				-0.00141467	1102.56	552.288	1102.56	552.288	2	13	36.1.1.1593.10	18.9226	195.7	145.96	18.83	0.23	673.585
145	tr|A0A0B4LHF7|A0A0B4LHF7_DROME; sp|Q9VD51|DDX18_DROME	Pitchoune, isoform C OS=Drosophila melanogaster OX=7227 GN=pit PE=3 SV=1; Probable ATP-dependent RNA helicase pitchoune OS=Drosophila melanogaster OX=7227 GN=pit PE=2 SV=2	0	99	ELSMQTF			cleaved F-G@C-term	0.000252142	854.385	428.2	854.384	428.199	2	8	10.1.1.1641.2	37.3055	426.37	298.02	37.42	0.23	1150.53
145	tr|A0A0B4LHF7|A0A0B4LHF7_DROME; sp|Q9VD51|DDX18_DROME	Pitchoune, isoform C OS=Drosophila melanogaster OX=7227 GN=pit PE=3 SV=1; Probable ATP-dependent RNA helicase pitchoune OS=Drosophila melanogaster OX=7227 GN=pit PE=2 SV=2	0	99	EMGFTEMTEIQSK				-0.00176337	1529.67	765.843	1529.67	765.844	2	14	35.1.1.1929.18	38.2356	333.86	320.92	38.19	0.18	1629.27
145	tr|A0A0B4LHF7|A0A0B4LHF7_DROME; sp|Q9VD51|DDX18_DROME	Pitchoune, isoform C OS=Drosophila melanogaster OX=7227 GN=pit PE=3 SV=1; Probable ATP-dependent RNA helicase pitchoune OS=Drosophila melanogaster OX=7227 GN=pit PE=2 SV=2	0	99	EMGFTEMTEIQSK				-0.000882414	1529.67	765.844	1529.67	765.844	2	19	10.1.1.1638.11	37.168	1493.32	1106.23	37.24	0.23	3737.05
145	tr|A0A0B4LHF7|A0A0B4LHF7_DROME; sp|Q9VD51|DDX18_DROME	Pitchoune, isoform C OS=Drosophila melanogaster OX=7227 GN=pit PE=3 SV=1; Probable ATP-dependent RNA helicase pitchoune OS=Drosophila melanogaster OX=7227 GN=pit PE=2 SV=2	0	99	EMGFTEMTEIQSK				-0.000882414	1529.67	765.844	1529.67	765.844	2	16	10.1.1.1639.28	37.2315	1493.32	1449.73	37.24	0.23	4428.31
145	tr|A0A0B4LHF7|A0A0B4LHF7_DROME; sp|Q9VD51|DDX18_DROME	Pitchoune, isoform C OS=Drosophila melanogaster OX=7227 GN=pit PE=3 SV=1; Probable ATP-dependent RNA helicase pitchoune OS=Drosophila melanogaster OX=7227 GN=pit PE=2 SV=2	0	99	EMGFTEMTEIQSK				-0.000882414	1529.67	765.844	1529.67	765.844	2	18	10.1.1.1640.11	37.2785	1493.32	1349.91	37.24	0.23	4096.99
145	tr|A0A0B4LHF7|A0A0B4LHF7_DROME; sp|Q9VD51|DDX18_DROME	Pitchoune, isoform C OS=Drosophila melanogaster OX=7227 GN=pit PE=3 SV=1; Probable ATP-dependent RNA helicase pitchoune OS=Drosophila melanogaster OX=7227 GN=pit PE=2 SV=2	0	99	EMGFTEMTEIQSK				-0.000882414	1529.67	765.844	1529.67	765.844	2	16	10.1.1.1642.18	37.4022	1493.32	576.46	37.24	0.23	2502.97
145	tr|A0A0B4LHF7|A0A0B4LHF7_DROME; sp|Q9VD51|DDX18_DROME	Pitchoune, isoform C OS=Drosophila melanogaster OX=7227 GN=pit PE=3 SV=1; Probable ATP-dependent RNA helicase pitchoune OS=Drosophila melanogaster OX=7227 GN=pit PE=2 SV=2	0	99	EMGFTEMTEIQSK				0.00393505	1529.68	765.846	1529.67	765.844	2	16	33.1.1.1885.11	37.9936	775.78	754.6	38.01	0.23	2180.38
145	tr|A0A0B4LHF7|A0A0B4LHF7_DROME; sp|Q9VD51|DDX18_DROME	Pitchoune, isoform C OS=Drosophila melanogaster OX=7227 GN=pit PE=3 SV=1; Probable ATP-dependent RNA helicase pitchoune OS=Drosophila melanogaster OX=7227 GN=pit PE=2 SV=2	0	99	EMGFTEMTEIQSK				0.00393505	1529.68	765.846	1529.67	765.844	2	17	33.1.1.1886.18	38.0506	775.78	707.37	38.01	0.23	1830.35
145	tr|A0A0B4LHF7|A0A0B4LHF7_DROME; sp|Q9VD51|DDX18_DROME	Pitchoune, isoform C OS=Drosophila melanogaster OX=7227 GN=pit PE=3 SV=1; Probable ATP-dependent RNA helicase pitchoune OS=Drosophila melanogaster OX=7227 GN=pit PE=2 SV=2	0	99	EMGFTEMTEIQSK				0.00393505	1529.68	765.846	1529.67	765.844	2	15	33.1.1.1887.7	38.1028	775.78	572.75	38.01	0.23	2028.6
145	tr|A0A0B4LHF7|A0A0B4LHF7_DROME; sp|Q9VD51|DDX18_DROME	Pitchoune, isoform C OS=Drosophila melanogaster OX=7227 GN=pit PE=3 SV=1; Probable ATP-dependent RNA helicase pitchoune OS=Drosophila melanogaster OX=7227 GN=pit PE=2 SV=2	0	99	EMGFTEMTEIQSK				0.00257548	1529.68	765.846	1529.67	765.844	2	13	34.1.1.1900.21	38.1855	237.39	190.65	38.13	0.18	1154.4
145	tr|A0A0B4LHF7|A0A0B4LHF7_DROME; sp|Q9VD51|DDX18_DROME	Pitchoune, isoform C OS=Drosophila melanogaster OX=7227 GN=pit PE=3 SV=1; Probable ATP-dependent RNA helicase pitchoune OS=Drosophila melanogaster OX=7227 GN=pit PE=2 SV=2	0	99	EMGFTEMTEIQSK				-0.00197603	1529.67	765.843	1529.67	765.844	2	12	36.1.1.1938.12	38.2907	237.53	179.29	38.19	0.18	874.836
145	tr|A0A0B4LHF7|A0A0B4LHF7_DROME; sp|Q9VD51|DDX18_DROME	Pitchoune, isoform C OS=Drosophila melanogaster OX=7227 GN=pit PE=3 SV=1; Probable ATP-dependent RNA helicase pitchoune OS=Drosophila melanogaster OX=7227 GN=pit PE=2 SV=2	0	99	GAVSEATLR				-2.77541e-05	902.482	452.248	902.482	452.248	2	15	33.1.1.1525.6	17.6931	1073.39	935.74	17.66	0.17	3535.83
145	tr|A0A0B4LHF7|A0A0B4LHF7_DROME; sp|Q9VD51|DDX18_DROME	Pitchoune, isoform C OS=Drosophila melanogaster OX=7227 GN=pit PE=3 SV=1; Probable ATP-dependent RNA helicase pitchoune OS=Drosophila melanogaster OX=7227 GN=pit PE=2 SV=2	0	99	GAVSEATLR				-2.77541e-05	902.482	452.248	902.482	452.248	2	11	33.1.1.1523.10	17.5753	1073.39	746.28	17.66	0.17	2511.74
145	tr|A0A0B4LHF7|A0A0B4LHF7_DROME; sp|Q9VD51|DDX18_DROME	Pitchoune, isoform C OS=Drosophila melanogaster OX=7227 GN=pit PE=3 SV=1; Probable ATP-dependent RNA helicase pitchoune OS=Drosophila melanogaster OX=7227 GN=pit PE=2 SV=2	0	99	GINILVATPGR				-0.00532773	1109.65	555.832	1109.66	555.835	2	15	31.1.1.1674.13	36.1991	553.41	541.86	36.18	0.18	3095.73
145	tr|A0A0B4LHF7|A0A0B4LHF7_DROME; sp|Q9VD51|DDX18_DROME	Pitchoune, isoform C OS=Drosophila melanogaster OX=7227 GN=pit PE=3 SV=1; Probable ATP-dependent RNA helicase pitchoune OS=Drosophila melanogaster OX=7227 GN=pit PE=2 SV=2	0	99	GINILVATPGR				-0.00243777	1109.65	555.834	1109.66	555.835	2	15	32.1.1.1824.9	36.4834	839.18	783	36.52	0.18	4638.89
145	tr|A0A0B4LHF7|A0A0B4LHF7_DROME; sp|Q9VD51|DDX18_DROME	Pitchoune, isoform C OS=Drosophila melanogaster OX=7227 GN=pit PE=3 SV=1; Probable ATP-dependent RNA helicase pitchoune OS=Drosophila melanogaster OX=7227 GN=pit PE=2 SV=2	0	99	GINILVATPGR				-0.00557061	1109.65	555.832	1109.66	555.835	2	14	35.1.1.1906.10	36.859	728.37	712.33	36.9	0.18	2868.69
145	tr|A0A0B4LHF7|A0A0B4LHF7_DROME; sp|Q9VD51|DDX18_DROME	Pitchoune, isoform C OS=Drosophila melanogaster OX=7227 GN=pit PE=3 SV=1; Probable ATP-dependent RNA helicase pitchoune OS=Drosophila melanogaster OX=7227 GN=pit PE=2 SV=2	0	99	GINILVATPGR				-0.00795883	1109.65	555.831	1109.66	555.835	2	14	9.1.1.1586.16	35.7302	294.81	290.76	35.8	0.35	4276.23
145	tr|A0A0B4LHF7|A0A0B4LHF7_DROME; sp|Q9VD51|DDX18_DROME	Pitchoune, isoform C OS=Drosophila melanogaster OX=7227 GN=pit PE=3 SV=1; Probable ATP-dependent RNA helicase pitchoune OS=Drosophila melanogaster OX=7227 GN=pit PE=2 SV=2	0	99	GINILVATPGR				-0.00624822	1109.65	555.832	1109.66	555.835	2	15	10.1.1.1613.19	35.7097	3321.23	2816.86	35.79	0.23	8490.38
145	tr|A0A0B4LHF7|A0A0B4LHF7_DROME; sp|Q9VD51|DDX18_DROME	Pitchoune, isoform C OS=Drosophila melanogaster OX=7227 GN=pit PE=3 SV=1; Probable ATP-dependent RNA helicase pitchoune OS=Drosophila melanogaster OX=7227 GN=pit PE=2 SV=2	0	99	GINILVATPGR				-0.00624822	1109.65	555.832	1109.66	555.835	2	17	10.1.1.1614.7	35.7564	3321.23	3202.81	35.79	0.23	9586.02
145	tr|A0A0B4LHF7|A0A0B4LHF7_DROME; sp|Q9VD51|DDX18_DROME	Pitchoune, isoform C OS=Drosophila melanogaster OX=7227 GN=pit PE=3 SV=1; Probable ATP-dependent RNA helicase pitchoune OS=Drosophila melanogaster OX=7227 GN=pit PE=2 SV=2	0	99	GINILVATPGR				-0.00624822	1109.65	555.832	1109.66	555.835	2	15	10.1.1.1615.10	35.8066	3321.23	3160.21	35.79	0.23	10182.6
145	tr|A0A0B4LHF7|A0A0B4LHF7_DROME; sp|Q9VD51|DDX18_DROME	Pitchoune, isoform C OS=Drosophila melanogaster OX=7227 GN=pit PE=3 SV=1; Probable ATP-dependent RNA helicase pitchoune OS=Drosophila melanogaster OX=7227 GN=pit PE=2 SV=2	0	99	GINILVATPGR				-0.00624822	1109.65	555.832	1109.66	555.835	2	15	10.1.1.1617.11	35.9399	3321.23	1274.42	35.79	0.23	3975.9
145	tr|A0A0B4LHF7|A0A0B4LHF7_DROME; sp|Q9VD51|DDX18_DROME	Pitchoune, isoform C OS=Drosophila melanogaster OX=7227 GN=pit PE=3 SV=1; Probable ATP-dependent RNA helicase pitchoune OS=Drosophila melanogaster OX=7227 GN=pit PE=2 SV=2	0	99	GINILVATPGR				-0.0103078	1109.65	555.83	1109.66	555.835	2	14	22.1.1.1741.7	36.018	385.6	296.19	35.93	0.18	1832.01
145	tr|A0A0B4LHF7|A0A0B4LHF7_DROME; sp|Q9VD51|DDX18_DROME	Pitchoune, isoform C OS=Drosophila melanogaster OX=7227 GN=pit PE=3 SV=1; Probable ATP-dependent RNA helicase pitchoune OS=Drosophila melanogaster OX=7227 GN=pit PE=2 SV=2	0	99	GINILVATPGR				-0.0123791	1109.64	555.829	1109.66	555.835	2	13	28.1.1.1818.13	35.8975	470.03	325.21	35.82	0.12	1872.55
145	tr|A0A0B4LHF7|A0A0B4LHF7_DROME; sp|Q9VD51|DDX18_DROME	Pitchoune, isoform C OS=Drosophila melanogaster OX=7227 GN=pit PE=3 SV=1; Probable ATP-dependent RNA helicase pitchoune OS=Drosophila melanogaster OX=7227 GN=pit PE=2 SV=2	0	99	GINILVATPGR				-0.00370751	1109.65	555.833	1109.66	555.835	2	15	33.1.1.1858.7	36.3814	2101.55	907.11	36.49	0.18	3421.33
145	tr|A0A0B4LHF7|A0A0B4LHF7_DROME; sp|Q9VD51|DDX18_DROME	Pitchoune, isoform C OS=Drosophila melanogaster OX=7227 GN=pit PE=3 SV=1; Probable ATP-dependent RNA helicase pitchoune OS=Drosophila melanogaster OX=7227 GN=pit PE=2 SV=2	0	99	GINILVATPGR				-0.00370751	1109.65	555.833	1109.66	555.835	2	16	33.1.1.1859.10	36.4449	2101.55	1666.37	36.49	0.18	8209.17
145	tr|A0A0B4LHF7|A0A0B4LHF7_DROME; sp|Q9VD51|DDX18_DROME	Pitchoune, isoform C OS=Drosophila melanogaster OX=7227 GN=pit PE=3 SV=1; Probable ATP-dependent RNA helicase pitchoune OS=Drosophila melanogaster OX=7227 GN=pit PE=2 SV=2	0	99	GINILVATPGR				-0.00370751	1109.65	555.833	1109.66	555.835	2	15	33.1.1.1860.13	36.5082	2101.55	1979.13	36.49	0.18	10240.5
145	tr|A0A0B4LHF7|A0A0B4LHF7_DROME; sp|Q9VD51|DDX18_DROME	Pitchoune, isoform C OS=Drosophila melanogaster OX=7227 GN=pit PE=3 SV=1; Probable ATP-dependent RNA helicase pitchoune OS=Drosophila melanogaster OX=7227 GN=pit PE=2 SV=2	0	99	GINILVATPGR				-0.00370751	1109.65	555.833	1109.66	555.835	2	15	33.1.1.1861.14	36.5686	2101.55	1504.59	36.49	0.18	5284.51
145	tr|A0A0B4LHF7|A0A0B4LHF7_DROME; sp|Q9VD51|DDX18_DROME	Pitchoune, isoform C OS=Drosophila melanogaster OX=7227 GN=pit PE=3 SV=1; Probable ATP-dependent RNA helicase pitchoune OS=Drosophila melanogaster OX=7227 GN=pit PE=2 SV=2	0	99	GINILVATPGR				-0.00370751	1109.65	555.833	1109.66	555.835	2	15	33.1.1.1862.7	36.615	2101.55	946.84	36.49	0.18	2455.54
145	tr|A0A0B4LHF7|A0A0B4LHF7_DROME; sp|Q9VD51|DDX18_DROME	Pitchoune, isoform C OS=Drosophila melanogaster OX=7227 GN=pit PE=3 SV=1; Probable ATP-dependent RNA helicase pitchoune OS=Drosophila melanogaster OX=7227 GN=pit PE=2 SV=2	0	99	GINILVATPGR				-0.00307982	1109.65	555.834	1109.66	555.835	2	15	34.1.1.1875.5	36.6897	735.2	483.14	36.79	0.18	1835.85
145	tr|A0A0B4LHF7|A0A0B4LHF7_DROME; sp|Q9VD51|DDX18_DROME	Pitchoune, isoform C OS=Drosophila melanogaster OX=7227 GN=pit PE=3 SV=1; Probable ATP-dependent RNA helicase pitchoune OS=Drosophila melanogaster OX=7227 GN=pit PE=2 SV=2	0	99	GINILVATPGR				-0.00307982	1109.65	555.834	1109.66	555.835	2	15	34.1.1.1876.11	36.7515	735.2	685.33	36.79	0.18	2541.63
145	tr|A0A0B4LHF7|A0A0B4LHF7_DROME; sp|Q9VD51|DDX18_DROME	Pitchoune, isoform C OS=Drosophila melanogaster OX=7227 GN=pit PE=3 SV=1; Probable ATP-dependent RNA helicase pitchoune OS=Drosophila melanogaster OX=7227 GN=pit PE=2 SV=2	0	99	GINILVATPGR				-0.00307982	1109.65	555.834	1109.66	555.835	2	14	34.1.1.1877.7	36.8037	735.2	703.78	36.79	0.18	3032.67
145	tr|A0A0B4LHF7|A0A0B4LHF7_DROME; sp|Q9VD51|DDX18_DROME	Pitchoune, isoform C OS=Drosophila melanogaster OX=7227 GN=pit PE=3 SV=1; Probable ATP-dependent RNA helicase pitchoune OS=Drosophila melanogaster OX=7227 GN=pit PE=2 SV=2	0	99	GINILVATPGR				-0.00661638	1109.65	555.832	1109.66	555.835	2	15	36.1.1.1913.12	36.8081	606.48	602.43	36.84	0.29	2534.13
145	tr|A0A0B4LHF7|A0A0B4LHF7_DROME; sp|Q9VD51|DDX18_DROME	Pitchoune, isoform C OS=Drosophila melanogaster OX=7227 GN=pit PE=3 SV=1; Probable ATP-dependent RNA helicase pitchoune OS=Drosophila melanogaster OX=7227 GN=pit PE=2 SV=2	0	99	GINILVATPGR				-0.00661638	1109.65	555.832	1109.66	555.835	2	13	36.1.1.1916.11	36.9824	606.48	289.41	36.84	0.29	1829.01
145	tr|A0A0B4LHF7|A0A0B4LHF7_DROME; sp|Q9VD51|DDX18_DROME	Pitchoune, isoform C OS=Drosophila melanogaster OX=7227 GN=pit PE=3 SV=1; Probable ATP-dependent RNA helicase pitchoune OS=Drosophila melanogaster OX=7227 GN=pit PE=2 SV=2	0	99	GINILVATPGR				-0.00946907	1109.65	555.83	1109.66	555.835	2	14	27.1.1.1788.14	35.5499	1147.08	998.87	35.52	0.23	4225.03
145	tr|A0A0B4LHF7|A0A0B4LHF7_DROME; sp|Q9VD51|DDX18_DROME	Pitchoune, isoform C OS=Drosophila melanogaster OX=7227 GN=pit PE=3 SV=1; Probable ATP-dependent RNA helicase pitchoune OS=Drosophila melanogaster OX=7227 GN=pit PE=2 SV=2	0	99	GINILVATPGR				-0.00849881	1109.65	555.831	1109.66	555.835	2	12	25.1.1.1520.10	35.6234	819.78	758.81	35.6	0.12	3220.05
145	tr|A0A0B4LHF7|A0A0B4LHF7_DROME; sp|Q9VD51|DDX18_DROME	Pitchoune, isoform C OS=Drosophila melanogaster OX=7227 GN=pit PE=3 SV=1; Probable ATP-dependent RNA helicase pitchoune OS=Drosophila melanogaster OX=7227 GN=pit PE=2 SV=2	0	99	GLDIPQVDWIVQYDPPDDPR				-0.019083	2337.11	780.043	2337.13	780.05	3	17	31.1.1.1855.6	46.5871	458.58	320.08	46.54	0.12	3935.28
145	tr|A0A0B4LHF7|A0A0B4LHF7_DROME; sp|Q9VD51|DDX18_DROME	Pitchoune, isoform C OS=Drosophila melanogaster OX=7227 GN=pit PE=3 SV=1; Probable ATP-dependent RNA helicase pitchoune OS=Drosophila melanogaster OX=7227 GN=pit PE=2 SV=2	0	99	GLDIPQVDWIVQYDPPDDPR				0.00224102	2337.13	780.051	2337.13	780.05	3	22	34.1.1.2046.5	46.6279	801.66	770.3	46.59	0.12	4070.55
145	tr|A0A0B4LHF7|A0A0B4LHF7_DROME; sp|Q9VD51|DDX18_DROME	Pitchoune, isoform C OS=Drosophila melanogaster OX=7227 GN=pit PE=3 SV=1; Probable ATP-dependent RNA helicase pitchoune OS=Drosophila melanogaster OX=7227 GN=pit PE=2 SV=2	0	99	GLDIPQVDWIVQYDPPDDPR				0.00243877	2337.13	780.051	2337.13	780.05	3	11	10.1.1.1797.12	46.2407	4376.63	4305.08	46.22	0.12	4183.44
145	tr|A0A0B4LHF7|A0A0B4LHF7_DROME; sp|Q9VD51|DDX18_DROME	Pitchoune, isoform C OS=Drosophila melanogaster OX=7227 GN=pit PE=3 SV=1; Probable ATP-dependent RNA helicase pitchoune OS=Drosophila melanogaster OX=7227 GN=pit PE=2 SV=2	0	99	GLVMGGSNR			cleaved Y-G@N-term	0.000988319	889.445	445.73	889.444	445.729	2	12	34.1.1.1513.3	16.3688	257.54	255.82	16.34	0.29	930.204
145	tr|A0A0B4LHF7|A0A0B4LHF7_DROME; sp|Q9VD51|DDX18_DROME	Pitchoune, isoform C OS=Drosophila melanogaster OX=7227 GN=pit PE=3 SV=1; Probable ATP-dependent RNA helicase pitchoune OS=Drosophila melanogaster OX=7227 GN=pit PE=2 SV=2	0	99	GLVMGGSNR			cleaved Y-G@N-term	0.000452829	889.444	445.729	889.444	445.729	2	10	35.1.1.1545.5	16.4955	261.67	240.11	16.47	0.52	1124.41
145	tr|A0A0B4LHF7|A0A0B4LHF7_DROME; sp|Q9VD51|DDX18_DROME	Pitchoune, isoform C OS=Drosophila melanogaster OX=7227 GN=pit PE=3 SV=1; Probable ATP-dependent RNA helicase pitchoune OS=Drosophila melanogaster OX=7227 GN=pit PE=2 SV=2	0	99	GLVMGGSNR			cleaved Y-G@N-term	0.000229988	889.444	445.729	889.444	445.729	2	12	36.1.1.1550.4	16.415	177.15	172.66	16.39	0.35	937.216
145	tr|A0A0B4LHF7|A0A0B4LHF7_DROME; sp|Q9VD51|DDX18_DROME	Pitchoune, isoform C OS=Drosophila melanogaster OX=7227 GN=pit PE=3 SV=1; Probable ATP-dependent RNA helicase pitchoune OS=Drosophila melanogaster OX=7227 GN=pit PE=2 SV=2	0	99	GLVMGGSNR			cleaved Y-G@N-term	-0.000172138	889.444	445.729	889.444	445.729	2	11	11.1.1.1502.2	15.2948	223.58	218.73	15.29	0.17	1059.8
145	tr|A0A0B4LHF7|A0A0B4LHF7_DROME; sp|Q9VD51|DDX18_DROME	Pitchoune, isoform C OS=Drosophila melanogaster OX=7227 GN=pit PE=3 SV=1; Probable ATP-dependent RNA helicase pitchoune OS=Drosophila melanogaster OX=7227 GN=pit PE=2 SV=2	0	99	GLVMGGSNR			cleaved Y-G@N-term	-0.00096407	889.443	445.729	889.444	445.729	2	10	10.1.1.1241.2	14.8749	782.4	714.64	15.02	0.29	3557.6
145	tr|A0A0B4LHF7|A0A0B4LHF7_DROME; sp|Q9VD51|DDX18_DROME	Pitchoune, isoform C OS=Drosophila melanogaster OX=7227 GN=pit PE=3 SV=1; Probable ATP-dependent RNA helicase pitchoune OS=Drosophila melanogaster OX=7227 GN=pit PE=2 SV=2	0	99	GSGTSGHALL			cleaved L-L@C-term	-0.000738578	898.45	450.232	898.451	450.233	2	12	33.1.1.1539.4	18.4911	390.2	360.44	18.53	0.23	1708.26
145	tr|A0A0B4LHF7|A0A0B4LHF7_DROME; sp|Q9VD51|DDX18_DROME	Pitchoune, isoform C OS=Drosophila melanogaster OX=7227 GN=pit PE=3 SV=1; Probable ATP-dependent RNA helicase pitchoune OS=Drosophila melanogaster OX=7227 GN=pit PE=2 SV=2	0	99	GSGTSGHALL			cleaved L-L@C-term	-0.00113333	898.45	450.232	898.451	450.233	2	13	34.1.1.1556.3	18.8533	193.52	183.8	18.9	0.46	830.641
145	tr|A0A0B4LHF7|A0A0B4LHF7_DROME; sp|Q9VD51|DDX18_DROME	Pitchoune, isoform C OS=Drosophila melanogaster OX=7227 GN=pit PE=3 SV=1; Probable ATP-dependent RNA helicase pitchoune OS=Drosophila melanogaster OX=7227 GN=pit PE=2 SV=2	0	99	GSGTSGHALL			cleaved L-L@C-term	0.00258938	898.453	450.234	898.451	450.233	2	10	11.1.1.1544.9	17.7428	149.94	149.36	17.72	0.4	649.788
145	tr|A0A0B4LHF7|A0A0B4LHF7_DROME; sp|Q9VD51|DDX18_DROME	Pitchoune, isoform C OS=Drosophila melanogaster OX=7227 GN=pit PE=3 SV=1; Probable ATP-dependent RNA helicase pitchoune OS=Drosophila melanogaster OX=7227 GN=pit PE=2 SV=2	0	99	HVAKDEDDDLEEDFQEAPLPK			missed K-D@4	-0.00151257	2439.11	610.784	2439.11	610.784	4	13	32.1.1.1857.13	38.2602	466.05	357.16	38.22	0.12	1361.23
145	tr|A0A0B4LHF7|A0A0B4LHF7_DROME; sp|Q9VD51|DDX18_DROME	Pitchoune, isoform C OS=Drosophila melanogaster OX=7227 GN=pit PE=3 SV=1; Probable ATP-dependent RNA helicase pitchoune OS=Drosophila melanogaster OX=7227 GN=pit PE=2 SV=2	0	99	HVAKDEDDDLEEDFQEAPLPK			missed K-D@4	0.00226814	2439.11	610.785	2439.11	610.784	4	20	10.1.1.1640.9	37.2719	2458.85	1338.64	37.36	0.18	2822.77
145	tr|A0A0B4LHF7|A0A0B4LHF7_DROME; sp|Q9VD51|DDX18_DROME	Pitchoune, isoform C OS=Drosophila melanogaster OX=7227 GN=pit PE=3 SV=1; Probable ATP-dependent RNA helicase pitchoune OS=Drosophila melanogaster OX=7227 GN=pit PE=2 SV=2	0	99	HVAKDEDDDLEEDFQEAPLPK			missed K-D@4	0.00226814	2439.11	610.785	2439.11	610.784	4	26	10.1.1.1641.13	37.3372	2458.85	2207.38	37.36	0.18	4875.45
145	tr|A0A0B4LHF7|A0A0B4LHF7_DROME; sp|Q9VD51|DDX18_DROME	Pitchoune, isoform C OS=Drosophila melanogaster OX=7227 GN=pit PE=3 SV=1; Probable ATP-dependent RNA helicase pitchoune OS=Drosophila melanogaster OX=7227 GN=pit PE=2 SV=2	0	99	HVAKDEDDDLEEDFQEAPLPK			missed K-D@4	0.00226814	2439.11	610.785	2439.11	610.784	4	19	10.1.1.1642.11	37.3788	2458.85	2385.2	37.36	0.18	7000.5
145	tr|A0A0B4LHF7|A0A0B4LHF7_DROME; sp|Q9VD51|DDX18_DROME	Pitchoune, isoform C OS=Drosophila melanogaster OX=7227 GN=pit PE=3 SV=1; Probable ATP-dependent RNA helicase pitchoune OS=Drosophila melanogaster OX=7227 GN=pit PE=2 SV=2	0	99	HVAKDEDDDLEEDFQEAPLPK			missed K-D@4	0.00226814	2439.11	610.785	2439.11	610.784	4	18	10.1.1.1644.10	37.509	2458.85	1064	37.36	0.18	2645.12
145	tr|A0A0B4LHF7|A0A0B4LHF7_DROME; sp|Q9VD51|DDX18_DROME	Pitchoune, isoform C OS=Drosophila melanogaster OX=7227 GN=pit PE=3 SV=1; Probable ATP-dependent RNA helicase pitchoune OS=Drosophila melanogaster OX=7227 GN=pit PE=2 SV=2	0	99	HVAKDEDDDLEEDFQEAPLPK			missed K-D@4	0.006914	2439.11	610.786	2439.11	610.784	4	18	34.1.1.1907.8	38.5709	291.76	236.67	38.65	0.23	1545.5
145	tr|A0A0B4LHF7|A0A0B4LHF7_DROME; sp|Q9VD51|DDX18_DROME	Pitchoune, isoform C OS=Drosophila melanogaster OX=7227 GN=pit PE=3 SV=1; Probable ATP-dependent RNA helicase pitchoune OS=Drosophila melanogaster OX=7227 GN=pit PE=2 SV=2	0	99	HVAKDEDDDLEEDFQEAPLPK			missed K-D@4	0.000437875	2439.11	610.784	2439.11	610.784	4	13	36.1.1.1946.15	38.7433	202.6	185.95	38.71	0.23	1079.6
145	tr|A0A0B4LHF7|A0A0B4LHF7_DROME; sp|Q9VD51|DDX18_DROME	Pitchoune, isoform C OS=Drosophila melanogaster OX=7227 GN=pit PE=3 SV=1; Probable ATP-dependent RNA helicase pitchoune OS=Drosophila melanogaster OX=7227 GN=pit PE=2 SV=2	0	99	HVAKDEDDDLEEDFQEAPLPK			missed K-D@4	0.00366759	2439.11	610.785	2439.11	610.784	4	13	33.1.1.1888.20	38.1568	940.38	912.99	38.13	0.18	3481.58
145	tr|A0A0B4LHF7|A0A0B4LHF7_DROME; sp|Q9VD51|DDX18_DROME	Pitchoune, isoform C OS=Drosophila melanogaster OX=7227 GN=pit PE=3 SV=1; Probable ATP-dependent RNA helicase pitchoune OS=Drosophila melanogaster OX=7227 GN=pit PE=2 SV=2	0	99	IADIQLQLEK				-6.65305e-05	1169.67	585.84	1169.67	585.84	2	17	11.1.1.1876.9	35.541	653.48	544.32	35.51	0.18	1933.18
145	tr|A0A0B4LHF7|A0A0B4LHF7_DROME; sp|Q9VD51|DDX18_DROME	Pitchoune, isoform C OS=Drosophila melanogaster OX=7227 GN=pit PE=3 SV=1; Probable ATP-dependent RNA helicase pitchoune OS=Drosophila melanogaster OX=7227 GN=pit PE=2 SV=2	0	99	IADIQLQLEK				0.000332475	1169.67	585.84	1169.67	585.84	2	16	31.1.1.1668.9	35.8561	352	351.37	35.88	0.23	1838.25
145	tr|A0A0B4LHF7|A0A0B4LHF7_DROME; sp|Q9VD51|DDX18_DROME	Pitchoune, isoform C OS=Drosophila melanogaster OX=7227 GN=pit PE=3 SV=1; Probable ATP-dependent RNA helicase pitchoune OS=Drosophila melanogaster OX=7227 GN=pit PE=2 SV=2	0	99	IADIQLQLEK				-0.0014318	1169.66	585.839	1169.67	585.84	2	16	32.1.1.1817.14	36.0855	664.49	627.69	36.12	0.23	1946.43
145	tr|A0A0B4LHF7|A0A0B4LHF7_DROME; sp|Q9VD51|DDX18_DROME	Pitchoune, isoform C OS=Drosophila melanogaster OX=7227 GN=pit PE=3 SV=1; Probable ATP-dependent RNA helicase pitchoune OS=Drosophila melanogaster OX=7227 GN=pit PE=2 SV=2	0	99	IADIQLQLEK				-0.0014318	1169.66	585.839	1169.67	585.84	2	16	32.1.1.1818.10	36.1501	664.49	597.62	36.12	0.23	1924.74
145	tr|A0A0B4LHF7|A0A0B4LHF7_DROME; sp|Q9VD51|DDX18_DROME	Pitchoune, isoform C OS=Drosophila melanogaster OX=7227 GN=pit PE=3 SV=1; Probable ATP-dependent RNA helicase pitchoune OS=Drosophila melanogaster OX=7227 GN=pit PE=2 SV=2	0	99	IADIQLQLEK				0.00102201	1169.67	585.841	1169.67	585.84	2	16	35.1.1.1898.13	36.3987	462.34	424.27	36.43	0.17	2203.27
145	tr|A0A0B4LHF7|A0A0B4LHF7_DROME; sp|Q9VD51|DDX18_DROME	Pitchoune, isoform C OS=Drosophila melanogaster OX=7227 GN=pit PE=3 SV=1; Probable ATP-dependent RNA helicase pitchoune OS=Drosophila melanogaster OX=7227 GN=pit PE=2 SV=2	0	99	IADIQLQLEK				0.00102201	1169.67	585.841	1169.67	585.84	2	16	35.1.1.1900.6	36.5249	462.34	249.48	36.43	0.17	1498.63
145	tr|A0A0B4LHF7|A0A0B4LHF7_DROME; sp|Q9VD51|DDX18_DROME	Pitchoune, isoform C OS=Drosophila melanogaster OX=7227 GN=pit PE=3 SV=1; Probable ATP-dependent RNA helicase pitchoune OS=Drosophila melanogaster OX=7227 GN=pit PE=2 SV=2	0	99	IADIQLQLEK				-0.000860597	1169.66	585.84	1169.67	585.84	2	17	9.1.1.1582.8	35.4977	296.69	296.69	35.47	0.35	2628.99
145	tr|A0A0B4LHF7|A0A0B4LHF7_DROME; sp|Q9VD51|DDX18_DROME	Pitchoune, isoform C OS=Drosophila melanogaster OX=7227 GN=pit PE=3 SV=1; Probable ATP-dependent RNA helicase pitchoune OS=Drosophila melanogaster OX=7227 GN=pit PE=2 SV=2	0	99	IADIQLQLEK				-0.00124303	1169.66	585.84	1169.67	585.84	2	17	10.1.1.1606.10	35.2919	3775.14	1990.05	35.38	0.18	3413.23
145	tr|A0A0B4LHF7|A0A0B4LHF7_DROME; sp|Q9VD51|DDX18_DROME	Pitchoune, isoform C OS=Drosophila melanogaster OX=7227 GN=pit PE=3 SV=1; Probable ATP-dependent RNA helicase pitchoune OS=Drosophila melanogaster OX=7227 GN=pit PE=2 SV=2	0	99	IADIQLQLEK				-0.00124303	1169.66	585.84	1169.67	585.84	2	17	10.1.1.1607.12	35.3438	3775.14	3172.43	35.38	0.18	8882.4
145	tr|A0A0B4LHF7|A0A0B4LHF7_DROME; sp|Q9VD51|DDX18_DROME	Pitchoune, isoform C OS=Drosophila melanogaster OX=7227 GN=pit PE=3 SV=1; Probable ATP-dependent RNA helicase pitchoune OS=Drosophila melanogaster OX=7227 GN=pit PE=2 SV=2	0	99	IADIQLQLEK				-0.00124303	1169.66	585.84	1169.67	585.84	2	17	10.1.1.1608.12	35.4004	3775.14	3629.39	35.38	0.18	12867.1
145	tr|A0A0B4LHF7|A0A0B4LHF7_DROME; sp|Q9VD51|DDX18_DROME	Pitchoune, isoform C OS=Drosophila melanogaster OX=7227 GN=pit PE=3 SV=1; Probable ATP-dependent RNA helicase pitchoune OS=Drosophila melanogaster OX=7227 GN=pit PE=2 SV=2	0	99	IADIQLQLEK				-0.00124303	1169.66	585.84	1169.67	585.84	2	17	10.1.1.1610.4	35.5348	3775.14	1300.12	35.38	0.18	3319.53
145	tr|A0A0B4LHF7|A0A0B4LHF7_DROME; sp|Q9VD51|DDX18_DROME	Pitchoune, isoform C OS=Drosophila melanogaster OX=7227 GN=pit PE=3 SV=1; Probable ATP-dependent RNA helicase pitchoune OS=Drosophila melanogaster OX=7227 GN=pit PE=2 SV=2	0	99	IADIQLQLEK				-0.00584727	1169.66	585.837	1169.67	585.84	2	14	30.1.1.1760.6	35.9074	118.5	108.55	35.88	0.29	1591.76
145	tr|A0A0B4LHF7|A0A0B4LHF7_DROME; sp|Q9VD51|DDX18_DROME	Pitchoune, isoform C OS=Drosophila melanogaster OX=7227 GN=pit PE=3 SV=1; Probable ATP-dependent RNA helicase pitchoune OS=Drosophila melanogaster OX=7227 GN=pit PE=2 SV=2	0	99	IADIQLQLEK				0.000909193	1169.67	585.841	1169.67	585.84	2	17	33.1.1.1854.6	36.1516	1428.37	1283.07	36.13	0.17	4047.29
145	tr|A0A0B4LHF7|A0A0B4LHF7_DROME; sp|Q9VD51|DDX18_DROME	Pitchoune, isoform C OS=Drosophila melanogaster OX=7227 GN=pit PE=3 SV=1; Probable ATP-dependent RNA helicase pitchoune OS=Drosophila melanogaster OX=7227 GN=pit PE=2 SV=2	0	99	IADIQLQLEK				-0.000696317	1169.66	585.84	1169.67	585.84	2	17	34.1.1.1869.6	36.3425	632.05	629.7	36.38	0.17	2030.23
145	tr|A0A0B4LHF7|A0A0B4LHF7_DROME; sp|Q9VD51|DDX18_DROME	Pitchoune, isoform C OS=Drosophila melanogaster OX=7227 GN=pit PE=3 SV=1; Probable ATP-dependent RNA helicase pitchoune OS=Drosophila melanogaster OX=7227 GN=pit PE=2 SV=2	0	99	IADIQLQLEK				-0.000696317	1169.66	585.84	1169.67	585.84	2	17	34.1.1.1870.10	36.414	632.05	540.3	36.38	0.17	1706.36
145	tr|A0A0B4LHF7|A0A0B4LHF7_DROME; sp|Q9VD51|DDX18_DROME	Pitchoune, isoform C OS=Drosophila melanogaster OX=7227 GN=pit PE=3 SV=1; Probable ATP-dependent RNA helicase pitchoune OS=Drosophila melanogaster OX=7227 GN=pit PE=2 SV=2	0	99	IADIQLQLEK				-0.00130926	1169.66	585.839	1169.67	585.84	2	17	36.1.1.1906.9	36.4099	436.62	433.74	36.38	0.18	1731.44
145	tr|A0A0B4LHF7|A0A0B4LHF7_DROME; sp|Q9VD51|DDX18_DROME	Pitchoune, isoform C OS=Drosophila melanogaster OX=7227 GN=pit PE=3 SV=1; Probable ATP-dependent RNA helicase pitchoune OS=Drosophila melanogaster OX=7227 GN=pit PE=2 SV=2	0	99	ILEIGFEEELK				-3.93174e-05	1318.7	660.358	1318.7	660.358	2	14	34.1.1.1994.4	43.5742	971.04	940.79	43.56	0.29	4451.05
145	tr|A0A0B4LHF7|A0A0B4LHF7_DROME; sp|Q9VD51|DDX18_DROME	Pitchoune, isoform C OS=Drosophila melanogaster OX=7227 GN=pit PE=3 SV=1; Probable ATP-dependent RNA helicase pitchoune OS=Drosophila melanogaster OX=7227 GN=pit PE=2 SV=2	0	99	ILEIGFEEELK				-0.000340034	1318.7	660.358	1318.7	660.358	2	15	36.1.1.2028.9	43.5149	697.01	672.48	43.55	0.47	3249.98
145	tr|A0A0B4LHF7|A0A0B4LHF7_DROME; sp|Q9VD51|DDX18_DROME	Pitchoune, isoform C OS=Drosophila melanogaster OX=7227 GN=pit PE=3 SV=1; Probable ATP-dependent RNA helicase pitchoune OS=Drosophila melanogaster OX=7227 GN=pit PE=2 SV=2	0	99	ILEIGFEEELK				-0.000216096	1318.7	660.358	1318.7	660.358	2	13	33.1.1.1982.15	43.6341	2428.23	1947.53	43.55	0.29	8619.26
145	tr|A0A0B4LHF7|A0A0B4LHF7_DROME; sp|Q9VD51|DDX18_DROME	Pitchoune, isoform C OS=Drosophila melanogaster OX=7227 GN=pit PE=3 SV=1; Probable ATP-dependent RNA helicase pitchoune OS=Drosophila melanogaster OX=7227 GN=pit PE=2 SV=2	0	99	IVCPSEK	Carbamidomethyl(C)@3		cleaved Y-I@N-term	0.00335741	831.419	416.717	831.416	416.715	2	9	10.1.1.1138.2	10.0317	237.53	214.48	10.09	0.25	589.038
145	tr|A0A0B4LHF7|A0A0B4LHF7_DROME; sp|Q9VD51|DDX18_DROME	Pitchoune, isoform C OS=Drosophila melanogaster OX=7227 GN=pit PE=3 SV=1; Probable ATP-dependent RNA helicase pitchoune OS=Drosophila melanogaster OX=7227 GN=pit PE=2 SV=2	0	99	LLDHLQNSPDFLYK				-0.000597173	1701.87	568.298	1701.87	568.298	3	20	35.1.1.1982.10	41.297	1415.84	1217.64	41.27	0.18	4311.02
145	tr|A0A0B4LHF7|A0A0B4LHF7_DROME; sp|Q9VD51|DDX18_DROME	Pitchoune, isoform C OS=Drosophila melanogaster OX=7227 GN=pit PE=3 SV=1; Probable ATP-dependent RNA helicase pitchoune OS=Drosophila melanogaster OX=7227 GN=pit PE=2 SV=2	0	99	LLDHLQNSPDFLYK				0.00197113	1701.87	568.299	1701.87	568.298	3	23	10.1.1.1693.8	40.24	5350.71	5188.57	40.23	0.12	26460.3
145	tr|A0A0B4LHF7|A0A0B4LHF7_DROME; sp|Q9VD51|DDX18_DROME	Pitchoune, isoform C OS=Drosophila melanogaster OX=7227 GN=pit PE=3 SV=1; Probable ATP-dependent RNA helicase pitchoune OS=Drosophila melanogaster OX=7227 GN=pit PE=2 SV=2	0	99	LLDHLQNSPDFLYK				1.87713e-05	1701.87	568.298	1701.87	568.298	3	17	33.1.1.1932.6	40.7065	3021.68	1031.13	40.82	0.18	4468.81
145	tr|A0A0B4LHF7|A0A0B4LHF7_DROME; sp|Q9VD51|DDX18_DROME	Pitchoune, isoform C OS=Drosophila melanogaster OX=7227 GN=pit PE=3 SV=1; Probable ATP-dependent RNA helicase pitchoune OS=Drosophila melanogaster OX=7227 GN=pit PE=2 SV=2	0	99	LLDHLQNSPDFLYK				1.87713e-05	1701.87	568.298	1701.87	568.298	3	21	33.1.1.1934.4	40.8297	3021.68	2943.44	40.82	0.18	11539.4
145	tr|A0A0B4LHF7|A0A0B4LHF7_DROME; sp|Q9VD51|DDX18_DROME	Pitchoune, isoform C OS=Drosophila melanogaster OX=7227 GN=pit PE=3 SV=1; Probable ATP-dependent RNA helicase pitchoune OS=Drosophila melanogaster OX=7227 GN=pit PE=2 SV=2	0	99	LLDHLQNSPDFLYK				1.87713e-05	1701.87	568.298	1701.87	568.298	3	21	33.1.1.1936.9	40.9448	3021.68	1522.97	40.82	0.18	5550.06
145	tr|A0A0B4LHF7|A0A0B4LHF7_DROME; sp|Q9VD51|DDX18_DROME	Pitchoune, isoform C OS=Drosophila melanogaster OX=7227 GN=pit PE=3 SV=1; Probable ATP-dependent RNA helicase pitchoune OS=Drosophila melanogaster OX=7227 GN=pit PE=2 SV=2	0	99	LLDHLQNSPDFLYK				-0.00191687	1701.87	568.298	1701.87	568.298	3	18	34.1.1.1952.9	41.1885	1642.84	1346.82	41.16	0.12	3400.73
145	tr|A0A0B4LHF7|A0A0B4LHF7_DROME; sp|Q9VD51|DDX18_DROME	Pitchoune, isoform C OS=Drosophila melanogaster OX=7227 GN=pit PE=3 SV=1; Probable ATP-dependent RNA helicase pitchoune OS=Drosophila melanogaster OX=7227 GN=pit PE=2 SV=2	0	99	LLDHLQNSPDFLYK				-0.0017242	1701.87	568.298	1701.87	568.298	3	17	38.1.1.2065.6	41.3812	224.82	198.23	41.41	0.12	1800.22
145	tr|A0A0B4LHF7|A0A0B4LHF7_DROME; sp|Q9VD51|DDX18_DROME	Pitchoune, isoform C OS=Drosophila melanogaster OX=7227 GN=pit PE=3 SV=1; Probable ATP-dependent RNA helicase pitchoune OS=Drosophila melanogaster OX=7227 GN=pit PE=2 SV=2	0	99	LLDHLQNSPDFLYK				-0.00637747	1701.87	568.296	1701.87	568.298	3	10	30.1.1.1847.10	40.8087	212.62	171.92	40.77	0.12	1035.71
145	tr|A0A0B4LHF7|A0A0B4LHF7_DROME; sp|Q9VD51|DDX18_DROME	Pitchoune, isoform C OS=Drosophila melanogaster OX=7227 GN=pit PE=3 SV=1; Probable ATP-dependent RNA helicase pitchoune OS=Drosophila melanogaster OX=7227 GN=pit PE=2 SV=2	0	99	LMRPEELGFLR			cleaved L-L@N-term	0.000135715	1359.73	454.252	1359.73	454.252	3	15	35.1.1.1982.4	41.287	941.1	768.04	41.23	0.18	2736.8
145	tr|A0A0B4LHF7|A0A0B4LHF7_DROME; sp|Q9VD51|DDX18_DROME	Pitchoune, isoform C OS=Drosophila melanogaster OX=7227 GN=pit PE=3 SV=1; Probable ATP-dependent RNA helicase pitchoune OS=Drosophila melanogaster OX=7227 GN=pit PE=2 SV=2	0	99	LMRPEELGFLR			cleaved L-L@N-term	-0.00156446	1359.73	454.251	1359.73	454.252	3	16	10.1.1.1693.2	40.2284	3497.27	2059.38	40.34	0.17	4815.77
145	tr|A0A0B4LHF7|A0A0B4LHF7_DROME; sp|Q9VD51|DDX18_DROME	Pitchoune, isoform C OS=Drosophila melanogaster OX=7227 GN=pit PE=3 SV=1; Probable ATP-dependent RNA helicase pitchoune OS=Drosophila melanogaster OX=7227 GN=pit PE=2 SV=2	0	99	LMRPEELGFLR			cleaved L-L@N-term	-0.00156446	1359.73	454.251	1359.73	454.252	3	18	10.1.1.1695.2	40.3462	3497.27	3394.23	40.34	0.17	9030.47
145	tr|A0A0B4LHF7|A0A0B4LHF7_DROME; sp|Q9VD51|DDX18_DROME	Pitchoune, isoform C OS=Drosophila melanogaster OX=7227 GN=pit PE=3 SV=1; Probable ATP-dependent RNA helicase pitchoune OS=Drosophila melanogaster OX=7227 GN=pit PE=2 SV=2	0	99	LMRPEELGFLR			cleaved L-L@N-term	-0.00081983	1359.73	454.251	1359.73	454.252	3	16	33.1.1.1933.2	40.7599	2478.52	2407.83	40.75	0.18	7541.19
145	tr|A0A0B4LHF7|A0A0B4LHF7_DROME; sp|Q9VD51|DDX18_DROME	Pitchoune, isoform C OS=Drosophila melanogaster OX=7227 GN=pit PE=3 SV=1; Probable ATP-dependent RNA helicase pitchoune OS=Drosophila melanogaster OX=7227 GN=pit PE=2 SV=2	0	99	LMRPEELGFLR	Deamidated(R)@3	Deamidated(R)@539	cleaved L-L@N-term	0.0155401	1360.73	454.585	1360.72	454.58	3	11	34.1.1.1951.2	41.1187	406.81	369.34	41.06	0.18	3334.54
145	tr|A0A0B4LHF7|A0A0B4LHF7_DROME; sp|Q9VD51|DDX18_DROME	Pitchoune, isoform C OS=Drosophila melanogaster OX=7227 GN=pit PE=3 SV=1; Probable ATP-dependent RNA helicase pitchoune OS=Drosophila melanogaster OX=7227 GN=pit PE=2 SV=2	0	99	NGTGVIIISPTR	Deamidated(N)@1			0.000348964	1227.68	614.849	1227.68	614.848	2	19	10.1.1.1599.6	34.8765	1744.65	1669.91	34.85	0.23	5643.88
145	tr|A0A0B4LHF7|A0A0B4LHF7_DROME; sp|Q9VD51|DDX18_DROME	Pitchoune, isoform C OS=Drosophila melanogaster OX=7227 GN=pit PE=3 SV=1; Probable ATP-dependent RNA helicase pitchoune OS=Drosophila melanogaster OX=7227 GN=pit PE=2 SV=2	0	99	NGTGVIIISPTR	Deamidated(N)@1			-0.00081868	1227.68	614.848	1227.68	614.848	2	13	31.1.1.1665.15	35.6786	296.14	195.35	35.59	0.12	1141.89
145	tr|A0A0B4LHF7|A0A0B4LHF7_DROME; sp|Q9VD51|DDX18_DROME	Pitchoune, isoform C OS=Drosophila melanogaster OX=7227 GN=pit PE=3 SV=1; Probable ATP-dependent RNA helicase pitchoune OS=Drosophila melanogaster OX=7227 GN=pit PE=2 SV=2	0	99	NGTGVIIISPTR	Deamidated(N)@1			0.00119441	1227.68	614.849	1227.68	614.848	2	16	32.1.1.1813.11	35.8521	410.61	387.64	35.83	0.23	1539.78
145	tr|A0A0B4LHF7|A0A0B4LHF7_DROME; sp|Q9VD51|DDX18_DROME	Pitchoune, isoform C OS=Drosophila melanogaster OX=7227 GN=pit PE=3 SV=1; Probable ATP-dependent RNA helicase pitchoune OS=Drosophila melanogaster OX=7227 GN=pit PE=2 SV=2	0	99	NGTGVIIISPTR	Deamidated(N)@1			-0.000111366	1227.68	614.848	1227.68	614.848	2	18	10.1.1.1601.11	35.0065	1744.65	732.9	34.85	0.23	2381.29
145	tr|A0A0B4LHF7|A0A0B4LHF7_DROME; sp|Q9VD51|DDX18_DROME	Pitchoune, isoform C OS=Drosophila melanogaster OX=7227 GN=pit PE=3 SV=1; Probable ATP-dependent RNA helicase pitchoune OS=Drosophila melanogaster OX=7227 GN=pit PE=2 SV=2	0	99	NGTGVIIISPTR	Deamidated(N)@1			0.000394083	1227.68	614.849	1227.68	614.848	2	18	11.1.1.1866.9	34.9607	272.55	262.67	34.93	0.17	1432.37
145	tr|A0A0B4LHF7|A0A0B4LHF7_DROME; sp|Q9VD51|DDX18_DROME	Pitchoune, isoform C OS=Drosophila melanogaster OX=7227 GN=pit PE=3 SV=1; Probable ATP-dependent RNA helicase pitchoune OS=Drosophila melanogaster OX=7227 GN=pit PE=2 SV=2	0	99	NGTGVIIISPTR				-0.00541644	1226.69	614.354	1226.7	614.356	2	12	33.1.1.1771.19	31.3828	157.73	156.73	31.41	0.29	1722.83
145	tr|A0A0B4LHF7|A0A0B4LHF7_DROME; sp|Q9VD51|DDX18_DROME	Pitchoune, isoform C OS=Drosophila melanogaster OX=7227 GN=pit PE=3 SV=1; Probable ATP-dependent RNA helicase pitchoune OS=Drosophila melanogaster OX=7227 GN=pit PE=2 SV=2	0	99	NGTGVIIISPTR	Deamidated(N)@1			-0.000304733	1227.68	614.848	1227.68	614.848	2	17	33.1.1.1850.11	35.9227	920.39	845.58	35.9	0.17	3075.37
145	tr|A0A0B4LHF7|A0A0B4LHF7_DROME; sp|Q9VD51|DDX18_DROME	Pitchoune, isoform C OS=Drosophila melanogaster OX=7227 GN=pit PE=3 SV=1; Probable ATP-dependent RNA helicase pitchoune OS=Drosophila melanogaster OX=7227 GN=pit PE=2 SV=2	0	99	NGTGVIIISPTR	Deamidated(N)@1			0.00110348	1227.68	614.849	1227.68	614.848	2	15	34.1.1.1864.12	36.0587	336.74	285.18	36.03	0.17	1337.71
145	tr|A0A0B4LHF7|A0A0B4LHF7_DROME; sp|Q9VD51|DDX18_DROME	Pitchoune, isoform C OS=Drosophila melanogaster OX=7227 GN=pit PE=3 SV=1; Probable ATP-dependent RNA helicase pitchoune OS=Drosophila melanogaster OX=7227 GN=pit PE=2 SV=2	0	99	NLQCLIIDEVDR	Carbamidomethyl(C)@4			-0.00225811	1486.74	744.379	1486.74	744.38	2	15	9.1.1.1730.8	43.9748	602.61	582.57	43.89	0.35	2873.53
145	tr|A0A0B4LHF7|A0A0B4LHF7_DROME; sp|Q9VD51|DDX18_DROME	Pitchoune, isoform C OS=Drosophila melanogaster OX=7227 GN=pit PE=3 SV=1; Probable ATP-dependent RNA helicase pitchoune OS=Drosophila melanogaster OX=7227 GN=pit PE=2 SV=2	0	99	NLQCLIIDEVDR	Carbamidomethyl(C)@4			0.00463869	1486.75	744.382	1486.74	744.38	2	21	10.1.1.1756.9	43.8537	5073.77	4343.18	43.89	0.12	17405
145	tr|A0A0B4LHF7|A0A0B4LHF7_DROME; sp|Q9VD51|DDX18_DROME	Pitchoune, isoform C OS=Drosophila melanogaster OX=7227 GN=pit PE=3 SV=1; Probable ATP-dependent RNA helicase pitchoune OS=Drosophila melanogaster OX=7227 GN=pit PE=2 SV=2	0	99	NLQCLIIDEVDR	Carbamidomethyl(C)@4			0.00463869	1486.75	744.382	1486.74	744.38	2	18	10.1.1.1758.7	43.97	5073.77	3661.13	43.89	0.12	9381.47
145	tr|A0A0B4LHF7|A0A0B4LHF7_DROME; sp|Q9VD51|DDX18_DROME	Pitchoune, isoform C OS=Drosophila melanogaster OX=7227 GN=pit PE=3 SV=1; Probable ATP-dependent RNA helicase pitchoune OS=Drosophila melanogaster OX=7227 GN=pit PE=2 SV=2	0	99	NLQCLIIDEVDR	Carbamidomethyl(C)@4			-0.00013554	1486.74	744.38	1486.74	744.38	2	20	33.1.1.1991.6	44.16	4073.04	3751.17	44.13	0.12	13564.3
145	tr|A0A0B4LHF7|A0A0B4LHF7_DROME; sp|Q9VD51|DDX18_DROME	Pitchoune, isoform C OS=Drosophila melanogaster OX=7227 GN=pit PE=3 SV=1; Probable ATP-dependent RNA helicase pitchoune OS=Drosophila melanogaster OX=7227 GN=pit PE=2 SV=2	0	99	NLQCLIIDEVDR	Carbamidomethyl(C)@4			0.00121131	1486.75	744.38	1486.74	744.38	2	20	34.1.1.2004.9	44.168	2681.67	2527.02	44.2	0.12	15781.8
145	tr|A0A0B4LHF7|A0A0B4LHF7_DROME; sp|Q9VD51|DDX18_DROME	Pitchoune, isoform C OS=Drosophila melanogaster OX=7227 GN=pit PE=3 SV=1; Probable ATP-dependent RNA helicase pitchoune OS=Drosophila melanogaster OX=7227 GN=pit PE=2 SV=2	0	99	NLQCLIIDEVDR	Carbamidomethyl(C)@4			0.00121131	1486.75	744.38	1486.74	744.38	2	17	34.1.1.2005.12	44.2328	2681.67	2354.99	44.2	0.12	8250.9
145	tr|A0A0B4LHF7|A0A0B4LHF7_DROME; sp|Q9VD51|DDX18_DROME	Pitchoune, isoform C OS=Drosophila melanogaster OX=7227 GN=pit PE=3 SV=1; Probable ATP-dependent RNA helicase pitchoune OS=Drosophila melanogaster OX=7227 GN=pit PE=2 SV=2	0	99	NLQCLIIDEVDR	Carbamidomethyl(C)@4			0.00650907	1486.75	744.383	1486.74	744.38	2	17	36.1.1.2041.8	44.2809	1081.02	729.57	44.2	0.12	3601.05
145	tr|A0A0B4LHF7|A0A0B4LHF7_DROME; sp|Q9VD51|DDX18_DROME	Pitchoune, isoform C OS=Drosophila melanogaster OX=7227 GN=pit PE=3 SV=1; Probable ATP-dependent RNA helicase pitchoune OS=Drosophila melanogaster OX=7227 GN=pit PE=2 SV=2	0	99	NLQCLIIDEVDR	Carbamidomethyl(C)@4			-0.00581929	1486.74	744.377	1486.74	744.38	2	16	38.1.1.2114.6	44.2437	440.51	428.06	44.22	0.18	2902.6
145	tr|A0A0B4LHF7|A0A0B4LHF7_DROME; sp|Q9VD51|DDX18_DROME	Pitchoune, isoform C OS=Drosophila melanogaster OX=7227 GN=pit PE=3 SV=1; Probable ATP-dependent RNA helicase pitchoune OS=Drosophila melanogaster OX=7227 GN=pit PE=2 SV=2	0	99	NLQCLIIDEVDR	Carbamidomethyl(C)@4			-0.00182242	1486.74	744.379	1486.74	744.38	2	16	32.1.1.1963.5	44.2191	2069.03	1275.79	44.14	0.12	6057.53
145	tr|A0A0B4LHF7|A0A0B4LHF7_DROME; sp|Q9VD51|DDX18_DROME	Pitchoune, isoform C OS=Drosophila melanogaster OX=7227 GN=pit PE=3 SV=1; Probable ATP-dependent RNA helicase pitchoune OS=Drosophila melanogaster OX=7227 GN=pit PE=2 SV=2	0	99	NLQCLIIDEVDR	Carbamidomethyl(C)@4			-0.000345455	1486.74	744.38	1486.74	744.38	2	12	11.1.1.2024.12	44.0071	714.21	234.58	43.91	0.12	3147.68
145	tr|A0A0B4LHF7|A0A0B4LHF7_DROME; sp|Q9VD51|DDX18_DROME	Pitchoune, isoform C OS=Drosophila melanogaster OX=7227 GN=pit PE=3 SV=1; Probable ATP-dependent RNA helicase pitchoune OS=Drosophila melanogaster OX=7227 GN=pit PE=2 SV=2	0	99	NYIDLPVTSIHGK			cleaved F-N@N-term	-0.0030758	1455.77	486.264	1455.77	486.265	3	14	33.1.1.1853.6	36.0969	354.79	349.37	36.08	0.17	1477.83
145	tr|A0A0B4LHF7|A0A0B4LHF7_DROME; sp|Q9VD51|DDX18_DROME	Pitchoune, isoform C OS=Drosophila melanogaster OX=7227 GN=pit PE=3 SV=1; Probable ATP-dependent RNA helicase pitchoune OS=Drosophila melanogaster OX=7227 GN=pit PE=2 SV=2	0	99	NYIDLPVTSIHGK			cleaved F-N@N-term	-0.000719463	1455.77	486.264	1455.77	486.265	3	15	34.1.1.1872.6	36.5259	207.22	161.03	36.44	0.23	680.959
145	tr|A0A0B4LHF7|A0A0B4LHF7_DROME; sp|Q9VD51|DDX18_DROME	Pitchoune, isoform C OS=Drosophila melanogaster OX=7227 GN=pit PE=3 SV=1; Probable ATP-dependent RNA helicase pitchoune OS=Drosophila melanogaster OX=7227 GN=pit PE=2 SV=2	0	99	NYIDLPVTSIHGK			cleaved F-N@N-term	0.00275322	1455.77	486.266	1455.77	486.265	3	14	32.1.1.1818.6	36.1368	167.81	156.52	36.11	0.17	719.75
145	tr|A0A0B4LHF7|A0A0B4LHF7_DROME; sp|Q9VD51|DDX18_DROME	Pitchoune, isoform C OS=Drosophila melanogaster OX=7227 GN=pit PE=3 SV=1; Probable ATP-dependent RNA helicase pitchoune OS=Drosophila melanogaster OX=7227 GN=pit PE=2 SV=2	0	99	QIFNVNTLDLQAVAK				0.00302002	1672.92	837.466	1672.91	837.465	2	17	34.1.1.2007.12	44.3675	1227.47	543.68	44.3	0.12	3605.22
145	tr|A0A0B4LHF7|A0A0B4LHF7_DROME; sp|Q9VD51|DDX18_DROME	Pitchoune, isoform C OS=Drosophila melanogaster OX=7227 GN=pit PE=3 SV=1; Probable ATP-dependent RNA helicase pitchoune OS=Drosophila melanogaster OX=7227 GN=pit PE=2 SV=2	0	99	QIFNVNTLDLQAVAK				-0.0165815	1672.9	837.456	1672.91	837.465	2	17	32.1.1.1964.15	44.3006	468.8	347.22	44.21	0.12	3905.6
145	tr|A0A0B4LHF7|A0A0B4LHF7_DROME; sp|Q9VD51|DDX18_DROME	Pitchoune, isoform C OS=Drosophila melanogaster OX=7227 GN=pit PE=3 SV=1; Probable ATP-dependent RNA helicase pitchoune OS=Drosophila melanogaster OX=7227 GN=pit PE=2 SV=2	0	99	QIINLLPK				0.000626433	937.597	469.806	937.596	469.805	2	9	35.1.1.1950.3	39.4149	333.23	270.23	39.3	0.76	824.331
145	tr|A0A0B4LHF7|A0A0B4LHF7_DROME; sp|Q9VD51|DDX18_DROME	Pitchoune, isoform C OS=Drosophila melanogaster OX=7227 GN=pit PE=3 SV=1; Probable ATP-dependent RNA helicase pitchoune OS=Drosophila melanogaster OX=7227 GN=pit PE=2 SV=2	0	99	QIINLLPK				-0.00119313	937.595	469.805	937.596	469.805	2	9	32.1.1.1872.3	38.9556	428.56	418.68	38.95	0.23	1123.9
145	tr|A0A0B4LHF7|A0A0B4LHF7_DROME; sp|Q9VD51|DDX18_DROME	Pitchoune, isoform C OS=Drosophila melanogaster OX=7227 GN=pit PE=3 SV=1; Probable ATP-dependent RNA helicase pitchoune OS=Drosophila melanogaster OX=7227 GN=pit PE=2 SV=2	0	99	QIINLLPK				-0.00094862	937.595	469.805	937.596	469.805	2	8	10.1.1.1655.3	38.0203	1775.91	248.79	38.36	0.29	963.483
145	tr|A0A0B4LHF7|A0A0B4LHF7_DROME; sp|Q9VD51|DDX18_DROME	Pitchoune, isoform C OS=Drosophila melanogaster OX=7227 GN=pit PE=3 SV=1; Probable ATP-dependent RNA helicase pitchoune OS=Drosophila melanogaster OX=7227 GN=pit PE=2 SV=2	0	99	QIINLLPK				-0.00218316	937.594	469.804	937.596	469.805	2	9	34.1.1.1916.3	39.0811	375.38	325.31	39.19	0.35	1002.85
145	tr|A0A0B4LHF7|A0A0B4LHF7_DROME; sp|Q9VD51|DDX18_DROME	Pitchoune, isoform C OS=Drosophila melanogaster OX=7227 GN=pit PE=3 SV=1; Probable ATP-dependent RNA helicase pitchoune OS=Drosophila melanogaster OX=7227 GN=pit PE=2 SV=2	0	99	QIINLLPK				-0.00218316	937.594	469.804	937.596	469.805	2	10	34.1.1.1920.5	39.3117	375.38	278.71	39.19	0.35	1019.91
145	tr|A0A0B4LHF7|A0A0B4LHF7_DROME; sp|Q9VD51|DDX18_DROME	Pitchoune, isoform C OS=Drosophila melanogaster OX=7227 GN=pit PE=3 SV=1; Probable ATP-dependent RNA helicase pitchoune OS=Drosophila melanogaster OX=7227 GN=pit PE=2 SV=2	0	99	QIINLLPK				0.000561284	937.597	469.806	937.596	469.805	2	11	33.1.1.1899.5	38.7821	938.2	830.96	38.88	0.29	1853.15
145	tr|A0A0B4LHF7|A0A0B4LHF7_DROME; sp|Q9VD51|DDX18_DROME	Pitchoune, isoform C OS=Drosophila melanogaster OX=7227 GN=pit PE=3 SV=1; Probable ATP-dependent RNA helicase pitchoune OS=Drosophila melanogaster OX=7227 GN=pit PE=2 SV=2	0	99	QIINLLPK				0.000123306	937.596	469.805	937.596	469.805	2	9	9.1.1.1633.4	38.441	241.91	203.37	38.28	0.35	901.658
145	tr|A0A0B4LHF7|A0A0B4LHF7_DROME; sp|Q9VD51|DDX18_DROME	Pitchoune, isoform C OS=Drosophila melanogaster OX=7227 GN=pit PE=3 SV=1; Probable ATP-dependent RNA helicase pitchoune OS=Drosophila melanogaster OX=7227 GN=pit PE=2 SV=2	0	99	QIINLLPK				0.000771637	937.597	469.806	937.596	469.805	2	8	11.1.1.1928.3	38.4973	274.62	271.42	38.49	0.35	1076.44
145	tr|A0A0B4LHF7|A0A0B4LHF7_DROME; sp|Q9VD51|DDX18_DROME	Pitchoune, isoform C OS=Drosophila melanogaster OX=7227 GN=pit PE=3 SV=1; Probable ATP-dependent RNA helicase pitchoune OS=Drosophila melanogaster OX=7227 GN=pit PE=2 SV=2	0	99	QIINLLPK				0.000561284	937.597	469.806	937.596	469.805	2	9	33.1.1.1901.4	38.8904	938.2	919.11	38.88	0.29	2543.33
145	tr|A0A0B4LHF7|A0A0B4LHF7_DROME; sp|Q9VD51|DDX18_DROME	Pitchoune, isoform C OS=Drosophila melanogaster OX=7227 GN=pit PE=3 SV=1; Probable ATP-dependent RNA helicase pitchoune OS=Drosophila melanogaster OX=7227 GN=pit PE=2 SV=2	0	99	SFGFLVPPVVDLK				-0.000988713	1416.8	709.408	1416.8	709.408	2	16	31.1.1.1857.6	46.6828	1448.15	1294.86	46.66	0.17	4197.18
145	tr|A0A0B4LHF7|A0A0B4LHF7_DROME; sp|Q9VD51|DDX18_DROME	Pitchoune, isoform C OS=Drosophila melanogaster OX=7227 GN=pit PE=3 SV=1; Probable ATP-dependent RNA helicase pitchoune OS=Drosophila melanogaster OX=7227 GN=pit PE=2 SV=2	0	99	SFGFLVPPVVDLK				-0.000948078	1416.8	709.408	1416.8	709.408	2	18	32.1.1.2007.6	46.7895	2709.25	2108.15	46.75	0.17	5272.05
145	tr|A0A0B4LHF7|A0A0B4LHF7_DROME; sp|Q9VD51|DDX18_DROME	Pitchoune, isoform C OS=Drosophila melanogaster OX=7227 GN=pit PE=3 SV=1; Probable ATP-dependent RNA helicase pitchoune OS=Drosophila melanogaster OX=7227 GN=pit PE=2 SV=2	0	99	SFGFLVPPVVDLK				-0.000647366	1416.8	709.408	1416.8	709.408	2	17	35.1.1.2082.8	46.8512	2298.38	2287.06	46.84	0.12	9494.92
145	tr|A0A0B4LHF7|A0A0B4LHF7_DROME; sp|Q9VD51|DDX18_DROME	Pitchoune, isoform C OS=Drosophila melanogaster OX=7227 GN=pit PE=3 SV=1; Probable ATP-dependent RNA helicase pitchoune OS=Drosophila melanogaster OX=7227 GN=pit PE=2 SV=2	0	99	SFGFLVPPVVDLK				0.00222951	1416.8	709.409	1416.8	709.408	2	19	33.1.1.2036.8	46.7809	5763.81	4458.72	46.75	0.12	7676.67
145	tr|A0A0B4LHF7|A0A0B4LHF7_DROME; sp|Q9VD51|DDX18_DROME	Pitchoune, isoform C OS=Drosophila melanogaster OX=7227 GN=pit PE=3 SV=1; Probable ATP-dependent RNA helicase pitchoune OS=Drosophila melanogaster OX=7227 GN=pit PE=2 SV=2	0	99	SFGFLVPPVVDLK				0.000113853	1416.8	709.408	1416.8	709.408	2	15	36.1.1.2087.3	46.8948	1782.37	1683.69	46.88	0.12	4285.03
145	tr|A0A0B4LHF7|A0A0B4LHF7_DROME; sp|Q9VD51|DDX18_DROME	Pitchoune, isoform C OS=Drosophila melanogaster OX=7227 GN=pit PE=3 SV=1; Probable ATP-dependent RNA helicase pitchoune OS=Drosophila melanogaster OX=7227 GN=pit PE=2 SV=2	0	99	SFGFLVPPVVDLK				-0.000872579	1416.8	709.408	1416.8	709.408	2	15	37.1.1.2095.5	46.9255	462.54	398.69	46.9	0.12	3048.61
145	tr|A0A0B4LHF7|A0A0B4LHF7_DROME; sp|Q9VD51|DDX18_DROME	Pitchoune, isoform C OS=Drosophila melanogaster OX=7227 GN=pit PE=3 SV=1; Probable ATP-dependent RNA helicase pitchoune OS=Drosophila melanogaster OX=7227 GN=pit PE=2 SV=2	0	99	SFGFLVPPVVDLK				-0.000175887	1416.8	709.408	1416.8	709.408	2	14	38.1.1.2160.4	46.9083	493.95	450.38	46.89	0.17	2429.48
145	tr|A0A0B4LHF7|A0A0B4LHF7_DROME; sp|Q9VD51|DDX18_DROME	Pitchoune, isoform C OS=Drosophila melanogaster OX=7227 GN=pit PE=3 SV=1; Probable ATP-dependent RNA helicase pitchoune OS=Drosophila melanogaster OX=7227 GN=pit PE=2 SV=2	0	99	TLAFLIPAVELINK				0.00454127	1540.93	771.471	1540.92	771.469	2	16	31.1.1.1883.3	48.2339	1229.67	516.95	48.13	0.12	4514.89
145	tr|A0A0B4LHF7|A0A0B4LHF7_DROME; sp|Q9VD51|DDX18_DROME	Pitchoune, isoform C OS=Drosophila melanogaster OX=7227 GN=pit PE=3 SV=1; Probable ATP-dependent RNA helicase pitchoune OS=Drosophila melanogaster OX=7227 GN=pit PE=2 SV=2	0	99	TLAFLIPAVELINK				0.00209675	1540.93	771.47	1540.92	771.469	2	18	32.1.1.2033.3	48.2487	3333.9	2790.57	48.22	0.12	10077.1
145	tr|A0A0B4LHF7|A0A0B4LHF7_DROME; sp|Q9VD51|DDX18_DROME	Pitchoune, isoform C OS=Drosophila melanogaster OX=7227 GN=pit PE=3 SV=1; Probable ATP-dependent RNA helicase pitchoune OS=Drosophila melanogaster OX=7227 GN=pit PE=2 SV=2	0	99	TLAFLIPAVELINK				-0.000102717	1540.92	771.469	1540.92	771.469	2	17	35.1.1.2108.3	48.3772	1439.25	814.62	48.29	0.12	2954.47
145	tr|A0A0B4LHF7|A0A0B4LHF7_DROME; sp|Q9VD51|DDX18_DROME	Pitchoune, isoform C OS=Drosophila melanogaster OX=7227 GN=pit PE=3 SV=1; Probable ATP-dependent RNA helicase pitchoune OS=Drosophila melanogaster OX=7227 GN=pit PE=2 SV=2	0	99	TLAFLIPAVELINK				0.00076058	1540.92	771.469	1540.92	771.469	2	21	10.1.1.1826.5	47.9413	5934.9	5592.83	47.96	0.12	22892.9
145	tr|A0A0B4LHF7|A0A0B4LHF7_DROME; sp|Q9VD51|DDX18_DROME	Pitchoune, isoform C OS=Drosophila melanogaster OX=7227 GN=pit PE=3 SV=1; Probable ATP-dependent RNA helicase pitchoune OS=Drosophila melanogaster OX=7227 GN=pit PE=2 SV=2	0	99	TLAFLIPAVELINK				0.00076058	1540.92	771.469	1540.92	771.469	2	21	10.1.1.1827.10	47.996	5934.9	5117.1	47.96	0.12	16868.6
145	tr|A0A0B4LHF7|A0A0B4LHF7_DROME; sp|Q9VD51|DDX18_DROME	Pitchoune, isoform C OS=Drosophila melanogaster OX=7227 GN=pit PE=3 SV=1; Probable ATP-dependent RNA helicase pitchoune OS=Drosophila melanogaster OX=7227 GN=pit PE=2 SV=2	0	99	TLAFLIPAVELINK				0.00076058	1540.92	771.469	1540.92	771.469	2	20	10.1.1.1828.8	48.0473	5934.9	3185.18	47.96	0.12	7893.74
145	tr|A0A0B4LHF7|A0A0B4LHF7_DROME; sp|Q9VD51|DDX18_DROME	Pitchoune, isoform C OS=Drosophila melanogaster OX=7227 GN=pit PE=3 SV=1; Probable ATP-dependent RNA helicase pitchoune OS=Drosophila melanogaster OX=7227 GN=pit PE=2 SV=2	0	99	TLAFLIPAVELINK				0.00209675	1540.93	771.47	1540.92	771.469	2	16	32.1.1.2031.7	48.1279	3333.9	2255.79	48.22	0.12	6792.97
145	tr|A0A0B4LHF7|A0A0B4LHF7_DROME; sp|Q9VD51|DDX18_DROME	Pitchoune, isoform C OS=Drosophila melanogaster OX=7227 GN=pit PE=3 SV=1; Probable ATP-dependent RNA helicase pitchoune OS=Drosophila melanogaster OX=7227 GN=pit PE=2 SV=2	0	99	TLAFLIPAVELINK				0.0029537	1540.93	771.47	1540.92	771.469	2	21	33.1.1.2060.5	48.1967	8556.38	7796.24	48.17	0.12	28092.3
145	tr|A0A0B4LHF7|A0A0B4LHF7_DROME; sp|Q9VD51|DDX18_DROME	Pitchoune, isoform C OS=Drosophila melanogaster OX=7227 GN=pit PE=3 SV=1; Probable ATP-dependent RNA helicase pitchoune OS=Drosophila melanogaster OX=7227 GN=pit PE=2 SV=2	0	99	TLAFLIPAVELINK				4.85686e-05	1540.92	771.469	1540.92	771.469	2	17	34.1.1.2075.2	48.306	1943.05	1581.89	48.27	0.12	5921.72
145	tr|A0A0B4LHF7|A0A0B4LHF7_DROME; sp|Q9VD51|DDX18_DROME	Pitchoune, isoform C OS=Drosophila melanogaster OX=7227 GN=pit PE=3 SV=1; Probable ATP-dependent RNA helicase pitchoune OS=Drosophila melanogaster OX=7227 GN=pit PE=2 SV=2	0	99	TLAFLIPAVELINK				0.00130879	1540.92	771.469	1540.92	771.469	2	18	36.1.1.2111.3	48.3112	1672.06	1642.6	48.33	0.17	7503.44
145	tr|A0A0B4LHF7|A0A0B4LHF7_DROME; sp|Q9VD51|DDX18_DROME	Pitchoune, isoform C OS=Drosophila melanogaster OX=7227 GN=pit PE=3 SV=1; Probable ATP-dependent RNA helicase pitchoune OS=Drosophila melanogaster OX=7227 GN=pit PE=2 SV=2	0	99	TLAFLIPAVELINK				-0.00112391	1540.92	771.468	1540.92	771.469	2	18	37.1.1.2123.4	48.4109	353.16	176.97	48.32	0.12	1604.63
145	tr|A0A0B4LHF7|A0A0B4LHF7_DROME; sp|Q9VD51|DDX18_DROME	Pitchoune, isoform C OS=Drosophila melanogaster OX=7227 GN=pit PE=3 SV=1; Probable ATP-dependent RNA helicase pitchoune OS=Drosophila melanogaster OX=7227 GN=pit PE=2 SV=2	0	99	VPLNEFEFSWQK				0.00574675	1522.75	762.383	1522.75	762.38	2	21	34.1.1.2004.11	44.1747	3446.73	3167.09	44.14	0.12	10637.9
145	tr|A0A0B4LHF7|A0A0B4LHF7_DROME; sp|Q9VD51|DDX18_DROME	Pitchoune, isoform C OS=Drosophila melanogaster OX=7227 GN=pit PE=3 SV=1; Probable ATP-dependent RNA helicase pitchoune OS=Drosophila melanogaster OX=7227 GN=pit PE=2 SV=2	0	99	VPLNEFEFSWQK				0.00841583	1522.75	762.384	1522.75	762.38	2	20	33.1.1.1991.7	44.165	5193.3	2828.64	44.07	0.17	8471.55
145	tr|A0A0B4LHF7|A0A0B4LHF7_DROME; sp|Q9VD51|DDX18_DROME	Pitchoune, isoform C OS=Drosophila melanogaster OX=7227 GN=pit PE=3 SV=1; Probable ATP-dependent RNA helicase pitchoune OS=Drosophila melanogaster OX=7227 GN=pit PE=2 SV=2	0	99	VPLNEFEFSWQK				0.00703913	1522.75	762.384	1522.75	762.38	2	17	32.1.1.1962.9	44.1676	2556.66	1889.44	44.08	0.23	7658.64
145	tr|A0A0B4LHF7|A0A0B4LHF7_DROME; sp|Q9VD51|DDX18_DROME	Pitchoune, isoform C OS=Drosophila melanogaster OX=7227 GN=pit PE=3 SV=1; Probable ATP-dependent RNA helicase pitchoune OS=Drosophila melanogaster OX=7227 GN=pit PE=2 SV=2	1.52288	98.99	YHHELFNYIDLPVTSIHGK				0.00666957	2282.16	571.546	2282.15	571.544	4	16	33.1.1.1992.4	44.203	523.89	421.81	44.25	0.23	5384.41
145	tr|A0A0B4LHF7|A0A0B4LHF7_DROME; sp|Q9VD51|DDX18_DROME	Pitchoune, isoform C OS=Drosophila melanogaster OX=7227 GN=pit PE=3 SV=1; Probable ATP-dependent RNA helicase pitchoune OS=Drosophila melanogaster OX=7227 GN=pit PE=2 SV=2	0	98.85	NLQCLIIDEVDR	Carbamidomethyl(C)@4			-0.00751846	1486.74	744.376	1486.74	744.38	2	15	27.1.1.1933.4	43.8988	1390.8	1193.96	43.87	0.18	9925.08
145	tr|A0A0B4LHF7|A0A0B4LHF7_DROME; sp|Q9VD51|DDX18_DROME	Pitchoune, isoform C OS=Drosophila melanogaster OX=7227 GN=pit PE=3 SV=1; Probable ATP-dependent RNA helicase pitchoune OS=Drosophila melanogaster OX=7227 GN=pit PE=2 SV=2	0	98.66	GAVSEATLR				0.00550024	902.488	452.251	902.482	452.248	2	10	25.1.1.1187.8	16.855	177.26	154.26	16.9	0.29	1965.9
145	tr|A0A0B4LHF7|A0A0B4LHF7_DROME; sp|Q9VD51|DDX18_DROME	Pitchoune, isoform C OS=Drosophila melanogaster OX=7227 GN=pit PE=3 SV=1; Probable ATP-dependent RNA helicase pitchoune OS=Drosophila melanogaster OX=7227 GN=pit PE=2 SV=2	0	98.57	ELSMQTF			cleaved F-G@C-term	0.000252142	854.385	428.2	854.384	428.199	2	8	10.1.1.1642.2	37.3638	426.37	422.96	37.42	0.23	1727.12
145	tr|A0A0B4LHF7|A0A0B4LHF7_DROME; sp|Q9VD51|DDX18_DROME	Pitchoune, isoform C OS=Drosophila melanogaster OX=7227 GN=pit PE=3 SV=1; Probable ATP-dependent RNA helicase pitchoune OS=Drosophila melanogaster OX=7227 GN=pit PE=2 SV=2	0	98.31	GAVSEATLR				-0.0246786	902.457	452.236	902.482	452.248	2	10	27.1.1.1450.5	16.6008	337.65	312.6	16.59	0.17	2609.82
145	tr|A0A0B4LHF7|A0A0B4LHF7_DROME; sp|Q9VD51|DDX18_DROME	Pitchoune, isoform C OS=Drosophila melanogaster OX=7227 GN=pit PE=3 SV=1; Probable ATP-dependent RNA helicase pitchoune OS=Drosophila melanogaster OX=7227 GN=pit PE=2 SV=2	0	98	NLQCLIIDEVDR	Carbamidomethyl(C)@4			-0.00013554	1486.74	744.38	1486.74	744.38	2	16	33.1.1.1992.11	44.2263	4073.04	2020.57	44.13	0.12	7056.04
145	tr|A0A0B4LHF7|A0A0B4LHF7_DROME; sp|Q9VD51|DDX18_DROME	Pitchoune, isoform C OS=Drosophila melanogaster OX=7227 GN=pit PE=3 SV=1; Probable ATP-dependent RNA helicase pitchoune OS=Drosophila melanogaster OX=7227 GN=pit PE=2 SV=2	0	97.84	NGTGVIIISPTR	Deamidated(N)@1			-0.000304733	1227.68	614.848	1227.68	614.848	2	11	33.1.1.1854.7	36.1549	920.39	117.52	35.9	0.17	1866.84
145	tr|A0A0B4LHF7|A0A0B4LHF7_DROME; sp|Q9VD51|DDX18_DROME	Pitchoune, isoform C OS=Drosophila melanogaster OX=7227 GN=pit PE=3 SV=1; Probable ATP-dependent RNA helicase pitchoune OS=Drosophila melanogaster OX=7227 GN=pit PE=2 SV=2	0	97.79	GSGTSGHALL			cleaved L-L@C-term	-0.00256303	898.448	450.231	898.451	450.233	2	8	35.1.1.1590.6	18.985	174.69	174.06	18.97	0.46	1205.39
145	tr|A0A0B4LHF7|A0A0B4LHF7_DROME; sp|Q9VD51|DDX18_DROME	Pitchoune, isoform C OS=Drosophila melanogaster OX=7227 GN=pit PE=3 SV=1; Probable ATP-dependent RNA helicase pitchoune OS=Drosophila melanogaster OX=7227 GN=pit PE=2 SV=2	0	97.74	ILEIGFEEELK				0.00864555	1318.71	660.363	1318.7	660.358	2	14	9.1.1.1717.4	43.2118	7968.1	640.08	43.69	0.52	4957.66
145	tr|A0A0B4LHF7|A0A0B4LHF7_DROME; sp|Q9VD51|DDX18_DROME	Pitchoune, isoform C OS=Drosophila melanogaster OX=7227 GN=pit PE=3 SV=1; Probable ATP-dependent RNA helicase pitchoune OS=Drosophila melanogaster OX=7227 GN=pit PE=2 SV=2	0.00700489	97.59	YHHELF			cleaved F-N@C-term	0.00160182	844.388	423.202	844.387	423.201	2	8	10.1.1.1355.3	21.2775	215.48	212.38	21.26	0.42	1214.19
145	tr|A0A0B4LHF7|A0A0B4LHF7_DROME; sp|Q9VD51|DDX18_DROME	Pitchoune, isoform C OS=Drosophila melanogaster OX=7227 GN=pit PE=3 SV=1; Probable ATP-dependent RNA helicase pitchoune OS=Drosophila melanogaster OX=7227 GN=pit PE=2 SV=2	0.882729	97.09	DDEPFTVESSLAALDYR				0.0166201	1926.9	964.458	1926.88	964.45	2	12	35.1.1.2061.12	45.6538	307.97	144.38	45.6	0.12	2216.16
145	tr|A0A0B4LHF7|A0A0B4LHF7_DROME; sp|Q9VD51|DDX18_DROME	Pitchoune, isoform C OS=Drosophila melanogaster OX=7227 GN=pit PE=3 SV=1; Probable ATP-dependent RNA helicase pitchoune OS=Drosophila melanogaster OX=7227 GN=pit PE=2 SV=2	0	95.96	QIINLLPK				-0.00194835	937.594	469.804	937.596	469.805	2	8	27.1.1.1828.4	37.7634	146.59	138.38	37.75	0.12	1194.02
146	tr|Q9VWC7|Q9VWC7_DROME	FI02109p OS=Drosophila melanogaster OX=7227 GN=lincRNA.1023 PE=1 SV=1	2	99	AAVAEMIANDPSHVAK				-0.00485019	1622.8	541.942	1622.81	541.943	3	14	10.1.1.1475.9	27.8223	556.44	448.7	27.87	0.17	1868.41
146	tr|Q9VWC7|Q9VWC7_DROME	FI02109p OS=Drosophila melanogaster OX=7227 GN=lincRNA.1023 PE=1 SV=1	2	99	ASAVGSDQVEQLR				0.0106258	1358.69	680.352	1358.68	680.347	2	22	10.1.1.1390.7	23.0829	171.7	168.78	23.03	0.24	1536.85
146	tr|Q9VWC7|Q9VWC7_DROME	FI02109p OS=Drosophila melanogaster OX=7227 GN=lincRNA.1023 PE=1 SV=1	2	99	HIVDFLLDSQSHPGLHR				0.00511856	1970.02	493.512	1970.01	493.51	4	16	11.1.1.1985.3	41.7058	452.95	435.63	41.75	0.23	2681.22
146	tr|Q9VWC7|Q9VWC7_DROME	FI02109p OS=Drosophila melanogaster OX=7227 GN=lincRNA.1023 PE=1 SV=1	2	99	HVSAITSSPGGMMTK				-0.0025148	1502.72	501.914	1502.72	501.915	3	14	10.1.1.1387.16	22.884	323.48	273.2	22.85	0.12	1706.37
146	tr|Q9VWC7|Q9VWC7_DROME	FI02109p OS=Drosophila melanogaster OX=7227 GN=lincRNA.1023 PE=1 SV=1	2	99	HWNVAQLR				-0.00231629	1022.54	512.277	1022.54	512.278	2	9	33.1.1.1678.14	26.1239	203.48	129.11	25.98	0.47	1201.52
146	tr|Q9VWC7|Q9VWC7_DROME	FI02109p OS=Drosophila melanogaster OX=7227 GN=lincRNA.1023 PE=1 SV=1	2	99	IESLNGTVASLQQR	Deamidated(N)@5			-0.0068529	1515.78	758.899	1515.79	758.902	2	16	10.1.1.1557.12	32.5172	148.26	109.05	32.46	0.17	954.627
146	tr|Q9VWC7|Q9VWC7_DROME	FI02109p OS=Drosophila melanogaster OX=7227 GN=lincRNA.1023 PE=1 SV=1	2	99	IFTDKDMVQR			missed K-D@5	0.00464212	1251.63	418.218	1251.63	418.217	3	11	13.1.1.2209.2	22.9647	166.99	103.05	22.82	0.55	538.762
146	tr|Q9VWC7|Q9VWC7_DROME	FI02109p OS=Drosophila melanogaster OX=7227 GN=lincRNA.1023 PE=1 SV=1	2	99	ISESYFDK				0.0052521	987.46	494.737	987.455	494.735	2	9	33.1.1.1653.6	24.6574	299.1	252.06	24.63	0.29	1126.33
146	tr|Q9VWC7|Q9VWC7_DROME	FI02109p OS=Drosophila melanogaster OX=7227 GN=lincRNA.1023 PE=1 SV=1	2	99	KAQIESLEMEQK			missed K-A@1	0.00102629	1432.72	478.582	1432.72	478.582	3	14	10.1.1.1361.9	21.5341	156.43	111.51	21.62	0.42	1542.15
146	tr|Q9VWC7|Q9VWC7_DROME	FI02109p OS=Drosophila melanogaster OX=7227 GN=lincRNA.1023 PE=1 SV=1	2	99	KSEIADLQK			missed K-S@1	-0.00220111	1030.56	516.289	1030.57	516.29	2	10	28.1.1.1444.10	14.69	97.65	75.55	14.65	0.17	597.894
146	tr|Q9VWC7|Q9VWC7_DROME	FI02109p OS=Drosophila melanogaster OX=7227 GN=lincRNA.1023 PE=1 SV=1	2	99	LEQAGEQLTIGTQQAHVQSAELER				-0.00488852	2635.32	879.446	2635.32	879.447	3	24	12.1.1.2020.7	34.2563	257.25	129.17	34.15	0.12	548.162
146	tr|Q9VWC7|Q9VWC7_DROME	FI02109p OS=Drosophila melanogaster OX=7227 GN=lincRNA.1023 PE=1 SV=1	2	99	LLIALLQETK				-0.00301614	1140.71	571.362	1140.71	571.363	2	17	11.1.1.2024.4	43.9771	796.38	729.83	43.96	0.12	3775.49
146	tr|Q9VWC7|Q9VWC7_DROME	FI02109p OS=Drosophila melanogaster OX=7227 GN=lincRNA.1023 PE=1 SV=1	2	99	LLVLLQDLTY			cleaved Y-G@C-term	0.00107683	1189.7	595.856	1189.7	595.855	2	15	11.1.1.2101.2	48.1867	621.87	612.99	48.23	0.17	3155.1
146	tr|Q9VWC7|Q9VWC7_DROME	FI02109p OS=Drosophila melanogaster OX=7227 GN=lincRNA.1023 PE=1 SV=1	2	99	LLVNVAGIAK			cleaved L-L@N-term	0.00402146	996.637	499.326	996.633	499.324	2	12	14.1.1.2729.2	37.402	156.29	126.58	37.33	0.17	732.627
146	tr|Q9VWC7|Q9VWC7_DROME	FI02109p OS=Drosophila melanogaster OX=7227 GN=lincRNA.1023 PE=1 SV=1	2	99	LSFAGIEDCLK	Carbamidomethyl(C)@9			-0.00517264	1251.61	626.813	1251.62	626.816	2	16	11.1.1.2008.7	43.0666	689.11	518.3	43.03	0.12	2709.42
146	tr|Q9VWC7|Q9VWC7_DROME	FI02109p OS=Drosophila melanogaster OX=7227 GN=lincRNA.1023 PE=1 SV=1	2	99	LVASAERPDTDAGQVL			cleaved L-A@C-term	0.00405671	1640.84	821.428	1640.84	821.426	2	13	10.1.1.1528.16	30.8357	168.96	109.33	30.78	0.17	1158.3
146	tr|Q9VWC7|Q9VWC7_DROME	FI02109p OS=Drosophila melanogaster OX=7227 GN=lincRNA.1023 PE=1 SV=1	2	99	LVASAERPDTDAGQVLATLR				0.00149327	2082.11	695.043	2082.11	695.043	3	19	30.1.1.1834.8	40.1251	106.14	84.95	40.08	0.12	1118.13
146	tr|Q9VWC7|Q9VWC7_DROME	FI02109p OS=Drosophila melanogaster OX=7227 GN=lincRNA.1023 PE=1 SV=1	2	99	NLSSIFK				-0.00128123	807.448	404.731	807.449	404.732	2	8	16.1.1.2380.2	33.0686	143.09	138.69	33.12	0.23	402.891
146	tr|Q9VWC7|Q9VWC7_DROME	FI02109p OS=Drosophila melanogaster OX=7227 GN=lincRNA.1023 PE=1 SV=1	2	99	SEDLISVLETQLQER				-0.0011769	1758.9	880.457	1758.9	880.457	2	15	32.1.1.2015.6	47.2689	112.885	112.885			2398.05
146	tr|Q9VWC7|Q9VWC7_DROME	FI02109p OS=Drosophila melanogaster OX=7227 GN=lincRNA.1023 PE=1 SV=1	2	99	SMAAYEQDMTEK				0.027208	1402.6	702.308	1402.57	702.294	2	12	11.1.1.1702.10	25.8378	66.0923	66.0923			998.922
146	tr|Q9VWC7|Q9VWC7_DROME	FI02109p OS=Drosophila melanogaster OX=7227 GN=lincRNA.1023 PE=1 SV=1	2	99	SNMTILLK				0.00138046	918.522	460.268	918.521	460.268	2	10	14.1.1.2637.5	32.1683	144.17	132.2	32.2	0.23	838.24
146	tr|Q9VWC7|Q9VWC7_DROME	FI02109p OS=Drosophila melanogaster OX=7227 GN=lincRNA.1023 PE=1 SV=1	2	99	TIMSLMESK				-0.000663485	1038.51	520.261	1038.51	520.262	2	8	14.1.1.2707.8	36.1373	166.04	157.69	36.11	0.23	852.496
146	tr|Q9VWC7|Q9VWC7_DROME	FI02109p OS=Drosophila melanogaster OX=7227 GN=lincRNA.1023 PE=1 SV=1	2	99	VLPAHFAPTPGNLELAR				-0.00129932	1801.98	601.668	1801.98	601.669	3	18	11.1.1.1951.9	39.8593	1005.8	474.42	39.72	0.17	1606.28
146	tr|Q9VWC7|Q9VWC7_DROME	FI02109p OS=Drosophila melanogaster OX=7227 GN=lincRNA.1023 PE=1 SV=1	2	99	VNALLDNIGGIVSR				-0.00152793	1439.81	720.911	1439.81	720.912	2	23	11.1.1.2019.3	43.6994	695.01	651.64	43.68	0.12	3854.46
146	tr|Q9VWC7|Q9VWC7_DROME	FI02109p OS=Drosophila melanogaster OX=7227 GN=lincRNA.1023 PE=1 SV=1	1.67778	99	CFVPLLGVLIR	Carbamidomethyl(C)@1		cleaved F-C@N-term	-0.00433368	1285.75	643.884	1285.76	643.886	2	10	11.1.1.2101.4	48.1934	214.24	213.68	48.23	0.17	2001.9
146	tr|Q9VWC7|Q9VWC7_DROME	FI02109p OS=Drosophila melanogaster OX=7227 GN=lincRNA.1023 PE=1 SV=1	0.882729	99	AMLSHGHFCEDFEK	Methyl(H)@7; Carbamidomethyl(C)@9	Methyl(H)@316		0.00257214	1720.74	431.191	1720.73	431.191	4	13	14.1.1.2654.2	33.1424	170.69	167.26	33.14	0.17	721.753
146	tr|Q9VWC7|Q9VWC7_DROME	FI02109p OS=Drosophila melanogaster OX=7227 GN=lincRNA.1023 PE=1 SV=1	0.856985	99	QLLISQER			cleaved F-Q@N-term	-0.000234932	985.555	493.785	985.556	493.785	2	10	18.1.1.2652.3	23.2702	91.46	81.11	23.24	0.17	379.781
146	tr|Q9VWC7|Q9VWC7_DROME	FI02109p OS=Drosophila melanogaster OX=7227 GN=lincRNA.1023 PE=1 SV=1	0	99	AAVAEMIANDPSHVAK				-0.00485019	1622.8	541.942	1622.81	541.943	3	20	10.1.1.1477.6	27.9555	556.44	409.55	27.87	0.17	1618.35
146	tr|Q9VWC7|Q9VWC7_DROME	FI02109p OS=Drosophila melanogaster OX=7227 GN=lincRNA.1023 PE=1 SV=1	0	99	AAVAEMIANDPSHVAK				-0.00469406	1622.8	541.942	1622.81	541.943	3	20	14.1.1.2566.2	28.3671	263.41	248.42	28.34	0.17	1285.76
146	tr|Q9VWC7|Q9VWC7_DROME	FI02109p OS=Drosophila melanogaster OX=7227 GN=lincRNA.1023 PE=1 SV=1	0	99	AAVAEMIANDPSHVAK				-0.00357297	1622.81	541.942	1622.81	541.943	3	19	31.1.1.1539.6	28.5653	432.51	374.34	28.49	0.17	1589.95
146	tr|Q9VWC7|Q9VWC7_DROME	FI02109p OS=Drosophila melanogaster OX=7227 GN=lincRNA.1023 PE=1 SV=1	0	99	AAVAEMIANDPSHVAK				-0.000321479	1622.81	541.943	1622.81	541.943	3	21	11.1.1.1742.6	28.0342	632.36	550.2	28	0.17	2550.44
146	tr|Q9VWC7|Q9VWC7_DROME	FI02109p OS=Drosophila melanogaster OX=7227 GN=lincRNA.1023 PE=1 SV=1	0	99	AAVAEMIANDPSHVAK				-0.00162693	1622.81	541.943	1622.81	541.943	3	20	12.1.1.1897.2	27.9824	425.17	405.69	27.96	0.17	2115.17
146	tr|Q9VWC7|Q9VWC7_DROME	FI02109p OS=Drosophila melanogaster OX=7227 GN=lincRNA.1023 PE=1 SV=1	0	99	AAVAEMIANDPSHVAK				-0.00116753	1622.81	541.943	1622.81	541.943	3	18	35.1.1.1775.4	29.3422	438.89	215.29	29.25	0.12	1174.89
146	tr|Q9VWC7|Q9VWC7_DROME	FI02109p OS=Drosophila melanogaster OX=7227 GN=lincRNA.1023 PE=1 SV=1	0	99	AAVAEMIANDPSHVAK				-0.00403244	1622.8	541.942	1622.81	541.943	3	20	38.1.1.1856.5	29.3896	269.05	246.09	29.35	0.12	1406.96
146	tr|Q9VWC7|Q9VWC7_DROME	FI02109p OS=Drosophila melanogaster OX=7227 GN=lincRNA.1023 PE=1 SV=1	0	99	AAVAEMIANDPSHVAK				-0.00238151	1622.81	541.943	1622.81	541.943	3	13	28.1.1.1688.11	28.4377	446.93	357.72	28.37	0.17	2009.29
146	tr|Q9VWC7|Q9VWC7_DROME	FI02109p OS=Drosophila melanogaster OX=7227 GN=lincRNA.1023 PE=1 SV=1	0	99	AAVAEMIANDPSHVAK				-0.00511188	1622.8	541.942	1622.81	541.943	3	11	34.1.1.1742.19	29.2149	311.31	180.97	29.12	0.12	1472.36
146	tr|Q9VWC7|Q9VWC7_DROME	FI02109p OS=Drosophila melanogaster OX=7227 GN=lincRNA.1023 PE=1 SV=1	0	99	AAVAEMIANDPSHVAK				-0.000677357	1622.81	541.943	1622.81	541.943	3	20	36.1.1.1777.6	29.0873	544.37	483.14	29.12	0.12	1850.52
146	tr|Q9VWC7|Q9VWC7_DROME	FI02109p OS=Drosophila melanogaster OX=7227 GN=lincRNA.1023 PE=1 SV=1	0	99	AAVAEMIANDPSHVAK				-0.000677357	1622.81	541.943	1622.81	541.943	3	13	36.1.1.1779.12	29.2138	544.37	350.92	29.12	0.12	1381.5
146	tr|Q9VWC7|Q9VWC7_DROME	FI02109p OS=Drosophila melanogaster OX=7227 GN=lincRNA.1023 PE=1 SV=1	0	99	AAVAEMIANDPSHVAK				-0.000677357	1622.81	541.943	1622.81	541.943	3	13	36.1.1.1774.6	28.9349	544.37	86.48	29.12	0.12	829.328
146	tr|Q9VWC7|Q9VWC7_DROME	FI02109p OS=Drosophila melanogaster OX=7227 GN=lincRNA.1023 PE=1 SV=1	0	99	AAVAEMIANDPSHVAK				-0.00182748	1622.81	541.943	1622.81	541.943	3	9	33.1.1.1727.14	28.9177	715.91	443.14	28.83	0.18	1839.11
146	tr|Q9VWC7|Q9VWC7_DROME	FI02109p OS=Drosophila melanogaster OX=7227 GN=lincRNA.1023 PE=1 SV=1	0	99	AMLSHGHFCEDFEK	Methyl(H)@5; Carbamidomethyl(C)@9	Methyl(H)@314		0.00257214	1720.74	431.191	1720.73	431.191	4	13	14.1.1.2654.2	33.1424	170.69	167.26	33.14	0.17	721.753
146	tr|Q9VWC7|Q9VWC7_DROME	FI02109p OS=Drosophila melanogaster OX=7227 GN=lincRNA.1023 PE=1 SV=1	0	99	AMLSHGHFCEDFEK	Methyl(H)@5; Carbamidomethyl(C)@9	Methyl(H)@314		0.00682079	1720.74	431.192	1720.73	431.191	4	14	36.1.1.1833.4	32.3053	277.65	259.21	32.28	0.18	1093.9
146	tr|Q9VWC7|Q9VWC7_DROME	FI02109p OS=Drosophila melanogaster OX=7227 GN=lincRNA.1023 PE=1 SV=1	0	99	AMLSHGHFCEDFEK	Methyl(H)@5; Carbamidomethyl(C)@9	Methyl(H)@314		-0.00246778	1720.73	431.19	1720.73	431.191	4	10	35.1.1.1826.5	32.2964	244.21	230.86	32.28	0.12	945.112
146	tr|Q9VWC7|Q9VWC7_DROME	FI02109p OS=Drosophila melanogaster OX=7227 GN=lincRNA.1023 PE=1 SV=1	0	99	AMLSHGHFCEDFEK	Methyl(H)@7; Carbamidomethyl(C)@9	Methyl(H)@316		-0.00246778	1720.73	431.19	1720.73	431.191	4	10	35.1.1.1826.5	32.2964	244.21	230.86	32.28	0.12	945.112
146	tr|Q9VWC7|Q9VWC7_DROME	FI02109p OS=Drosophila melanogaster OX=7227 GN=lincRNA.1023 PE=1 SV=1	0	99	ASAVGSDQVEQLR				0.00330497	1358.68	680.348	1358.68	680.347	2	20	13.1.1.2219.2	23.4259	123.09	86.76	23.37	0.17	594.436
146	tr|Q9VWC7|Q9VWC7_DROME	FI02109p OS=Drosophila melanogaster OX=7227 GN=lincRNA.1023 PE=1 SV=1	0	99	ASAVGSDQVEQLR				0.00103816	1358.68	680.347	1358.68	680.347	2	18	19.1.1.2528.3	23.8011	82.1	65.27	23.7	0.17	612.635
146	tr|Q9VWC7|Q9VWC7_DROME	FI02109p OS=Drosophila melanogaster OX=7227 GN=lincRNA.1023 PE=1 SV=1	0	99	ASAVGSDQVEQLR				0.00778885	1358.69	680.351	1358.68	680.347	2	15	27.1.1.1574.28	23.377	393.52	371.05	23.39	0.18	2262.06
146	tr|Q9VWC7|Q9VWC7_DROME	FI02109p OS=Drosophila melanogaster OX=7227 GN=lincRNA.1023 PE=1 SV=1	0	99	ASAVGSDQVEQLR				0.00778885	1358.69	680.351	1358.68	680.347	2	17	27.1.1.1576.23	23.4889	393.52	287.16	23.39	0.18	2313.19
146	tr|Q9VWC7|Q9VWC7_DROME	FI02109p OS=Drosophila melanogaster OX=7227 GN=lincRNA.1023 PE=1 SV=1	0	99	ASAVGSDQVEQLR				0.000245958	1358.68	680.347	1358.68	680.347	2	13	33.1.1.1648.23	24.3866	346.76	271.77	24.34	0.17	671.048
146	tr|Q9VWC7|Q9VWC7_DROME	FI02109p OS=Drosophila melanogaster OX=7227 GN=lincRNA.1023 PE=1 SV=1	0	99	ASAVGSDQVEQLR				0.00119553	1358.68	680.347	1358.68	680.347	2	19	11.1.1.1650.9	23.1354	309.42	256.45	23.08	0.12	1367.31
146	tr|Q9VWC7|Q9VWC7_DROME	FI02109p OS=Drosophila melanogaster OX=7227 GN=lincRNA.1023 PE=1 SV=1	0	99	ASAVGSDQVEQLR				0.00350721	1358.68	680.348	1358.68	680.347	2	20	12.1.1.1808.7	23.2244	252.07	187.78	23.17	0.17	944.015
146	tr|Q9VWC7|Q9VWC7_DROME	FI02109p OS=Drosophila melanogaster OX=7227 GN=lincRNA.1023 PE=1 SV=1	0	99	ASAVGSDQVEQLR				-0.00300921	1358.68	680.345	1358.68	680.347	2	18	17.1.1.2390.6	23.9308	127.51	96.05	23.87	0.18	582.457
146	tr|Q9VWC7|Q9VWC7_DROME	FI02109p OS=Drosophila melanogaster OX=7227 GN=lincRNA.1023 PE=1 SV=1	0	99	ASAVGSDQVEQLR				0.00145157	1358.68	680.347	1358.68	680.347	2	17	34.1.1.1659.7	24.6008	149.66	127.31	24.56	0.19	693.169
146	tr|Q9VWC7|Q9VWC7_DROME	FI02109p OS=Drosophila melanogaster OX=7227 GN=lincRNA.1023 PE=1 SV=1	0	99	ASAVGSDQVEQLR				-0.00419101	1358.67	680.345	1358.68	680.347	2	16	35.1.1.1692.15	24.6896	214.1	202.36	24.64	0.17	880.561
146	tr|Q9VWC7|Q9VWC7_DROME	FI02109p OS=Drosophila melanogaster OX=7227 GN=lincRNA.1023 PE=1 SV=1	0	99	ASAVGSDQVEQLR				0.00132815	1358.68	680.347	1358.68	680.347	2	17	37.1.1.1692.8	24.7122	110.39	92.62	24.66	0.17	552.274
146	tr|Q9VWC7|Q9VWC7_DROME	FI02109p OS=Drosophila melanogaster OX=7227 GN=lincRNA.1023 PE=1 SV=1	0	99	ASAVGSDQVEQLR				-0.00407671	1358.67	680.345	1358.68	680.347	2	17	38.1.1.1765.10	24.7976	130.6	80	24.69	0.17	395.192
146	tr|Q9VWC7|Q9VWC7_DROME	FI02109p OS=Drosophila melanogaster OX=7227 GN=lincRNA.1023 PE=1 SV=1	0	99	ASAVGSDQVEQLR				-0.00230186	1358.68	680.346	1358.68	680.347	2	19	36.1.1.1697.13	24.5648	247.23	183.84	24.51	0.12	823.742
146	tr|Q9VWC7|Q9VWC7_DROME	FI02109p OS=Drosophila melanogaster OX=7227 GN=lincRNA.1023 PE=1 SV=1	0	99	ASAVGSDQVEQLR	Deamidated(Q)@8			0.0470638	1359.71	680.862	1359.66	680.839	2	11	25.1.1.1311.18	23.7181	61.82	61.26	23.68	0.17	1243.12
146	tr|Q9VWC7|Q9VWC7_DROME	FI02109p OS=Drosophila melanogaster OX=7227 GN=lincRNA.1023 PE=1 SV=1	0	99	CFVPLLGVLIR	Carbamidomethyl(C)@1		cleaved F-C@N-term	-0.00375265	1285.75	643.884	1285.76	643.886	2	12	12.1.1.2272.2	48.2874	221.58	199.17	48.27	0.12	1310.96
146	tr|Q9VWC7|Q9VWC7_DROME	FI02109p OS=Drosophila melanogaster OX=7227 GN=lincRNA.1023 PE=1 SV=1	0	99	CFVPLLGVLIR	Carbamidomethyl(C)@1		cleaved F-C@N-term	0.000553223	1285.76	643.887	1285.76	643.886	2	16	33.1.1.2063.4	48.3545	750.67	722.86	48.34	0.12	6742.38
146	tr|Q9VWC7|Q9VWC7_DROME	FI02109p OS=Drosophila melanogaster OX=7227 GN=lincRNA.1023 PE=1 SV=1	0	99	CFVPLLGVLIR	Carbamidomethyl(C)@1		cleaved F-C@N-term	-0.00515347	1285.75	643.884	1285.76	643.886	2	9	10.1.1.1829.2	48.0872	349.49	256.23	48.14	0.35	1476.77
146	tr|Q9VWC7|Q9VWC7_DROME	FI02109p OS=Drosophila melanogaster OX=7227 GN=lincRNA.1023 PE=1 SV=1	0	99	HVSAITSSPGGMMTK				0.00429717	1502.73	501.916	1502.72	501.915	3	18	13.1.1.2225.2	23.749	215.78	199.18	23.72	0.23	1077.89
146	tr|Q9VWC7|Q9VWC7_DROME	FI02109p OS=Drosophila melanogaster OX=7227 GN=lincRNA.1023 PE=1 SV=1	0	99	HVSAITSSPGGMMTK				-0.00149881	1502.72	501.914	1502.72	501.915	3	16	14.1.1.2479.3	24.0315	214.8	176.85	23.98	0.17	1468.94
146	tr|Q9VWC7|Q9VWC7_DROME	FI02109p OS=Drosophila melanogaster OX=7227 GN=lincRNA.1023 PE=1 SV=1	0	99	HVSAITSSPGGMMTK				-0.00249898	1502.72	501.914	1502.72	501.915	3	14	15.1.1.2342.2	24.0668	254.03	215.09	24.01	0.23	1347.26
146	tr|Q9VWC7|Q9VWC7_DROME	FI02109p OS=Drosophila melanogaster OX=7227 GN=lincRNA.1023 PE=1 SV=1	0	99	HVSAITSSPGGMMTK				0.000425295	1502.72	501.915	1502.72	501.915	3	13	33.1.1.1639.13	23.8456	322.62	291.59	23.82	0.17	1130.6
146	tr|Q9VWC7|Q9VWC7_DROME	FI02109p OS=Drosophila melanogaster OX=7227 GN=lincRNA.1023 PE=1 SV=1	0	99	HVSAITSSPGGMMTK				0.00029038	1502.72	501.915	1502.72	501.915	3	18	11.1.1.1648.8	22.9924	345.8	333.72	22.97	0.17	1800.55
146	tr|Q9VWC7|Q9VWC7_DROME	FI02109p OS=Drosophila melanogaster OX=7227 GN=lincRNA.1023 PE=1 SV=1	0	99	HVSAITSSPGGMMTK				0.00469853	1502.73	501.916	1502.72	501.915	3	17	12.1.1.1810.4	23.3156	258.74	221.86	23.23	0.23	986.71
146	tr|Q9VWC7|Q9VWC7_DROME	FI02109p OS=Drosophila melanogaster OX=7227 GN=lincRNA.1023 PE=1 SV=1	0	99	HVSAITSSPGGMMTK				-0.00197937	1502.72	501.914	1502.72	501.915	3	15	35.1.1.1687.8	24.3875	231.08	209.99	24.35	0.12	1001.72
146	tr|Q9VWC7|Q9VWC7_DROME	FI02109p OS=Drosophila melanogaster OX=7227 GN=lincRNA.1023 PE=1 SV=1	0	99	HVSAITSSPGGMMTK				0.00110963	1502.72	501.915	1502.72	501.915	3	14	38.1.1.1763.4	24.6415	136.3	131.81	24.63	0.23	781.343
146	tr|Q9VWC7|Q9VWC7_DROME	FI02109p OS=Drosophila melanogaster OX=7227 GN=lincRNA.1023 PE=1 SV=1	0	99	HVSAITSSPGGMMTK				-0.000681421	1502.72	501.914	1502.72	501.915	3	14	25.1.1.1299.10	23.1075	153.44	137.77	23.07	0.23	1207.92
146	tr|Q9VWC7|Q9VWC7_DROME	FI02109p OS=Drosophila melanogaster OX=7227 GN=lincRNA.1023 PE=1 SV=1	0	99	HVSAITSSPGGMMTK				-1.22411e-05	1502.72	501.915	1502.72	501.915	3	18	36.1.1.1691.9	24.1867	226.2	225.43	24.17	0.17	1185.72
146	tr|Q9VWC7|Q9VWC7_DROME	FI02109p OS=Drosophila melanogaster OX=7227 GN=lincRNA.1023 PE=1 SV=1	0	99	HVSAITSSPGGMMTK				0.000547373	1502.72	752.369	1502.72	752.368	2	8	27.1.1.1564.24	22.7913	123.96	38.87	22.68	0.12	432.074
146	tr|Q9VWC7|Q9VWC7_DROME	FI02109p OS=Drosophila melanogaster OX=7227 GN=lincRNA.1023 PE=1 SV=1	0	99	HWNVAQLR				0.00385898	1022.54	512.28	1022.54	512.278	2	8	11.1.1.1689.7	25.3721	219.86	206.43	25.35	0.29	930.155
146	tr|Q9VWC7|Q9VWC7_DROME	FI02109p OS=Drosophila melanogaster OX=7227 GN=lincRNA.1023 PE=1 SV=1	0	99	HWNVAQLR				0.00385898	1022.54	512.28	1022.54	512.278	2	8	11.1.1.1687.7	25.2658	219.86	178.01	25.35	0.29	882.535
146	tr|Q9VWC7|Q9VWC7_DROME	FI02109p OS=Drosophila melanogaster OX=7227 GN=lincRNA.1023 PE=1 SV=1	0	99	IESLNGTVASLQQR	Deamidated(N)@5			0.000400424	1515.79	758.902	1515.79	758.902	2	15	7.1.1.1433.19	31.5443	20.4844	20.4844			1607.78
146	tr|Q9VWC7|Q9VWC7_DROME	FI02109p OS=Drosophila melanogaster OX=7227 GN=lincRNA.1023 PE=1 SV=1	0	99	IESLNGTVASLQQR	Deamidated(N)@5			-0.00143448	1515.79	758.901	1515.79	758.902	2	16	36.1.1.1857.15	33.6649	193.32	147.98	33.62	0.17	811.5
146	tr|Q9VWC7|Q9VWC7_DROME	FI02109p OS=Drosophila melanogaster OX=7227 GN=lincRNA.1023 PE=1 SV=1	0	99	IFTDKDMVQR			missed K-D@5	-0.000301527	1251.63	418.217	1251.63	418.217	3	10	11.1.1.1633.2	22.3134	290.24	287.92	22.31	0.49	1338.18
146	tr|Q9VWC7|Q9VWC7_DROME	FI02109p OS=Drosophila melanogaster OX=7227 GN=lincRNA.1023 PE=1 SV=1	0	99	IFTDKDMVQR			missed K-D@5	-0.00744185	1251.62	418.214	1251.63	418.217	3	10	33.1.1.1630.2	23.3568	488.13	484.04	23.35	0.17	1701.23
146	tr|Q9VWC7|Q9VWC7_DROME	FI02109p OS=Drosophila melanogaster OX=7227 GN=lincRNA.1023 PE=1 SV=1	0	99	IFTDKDMVQR			missed K-D@5	-0.0163209	1251.61	418.211	1251.63	418.217	3	10	26.1.1.1498.2	22.5954	238.6	229.53	22.64	0.29	1481.95
146	tr|Q9VWC7|Q9VWC7_DROME	FI02109p OS=Drosophila melanogaster OX=7227 GN=lincRNA.1023 PE=1 SV=1	0	99	ISESYFDK				0.00153404	987.456	494.736	987.455	494.735	2	8	15.1.1.2343.2	24.0917	144.04	134.94	24.07	0.23	517.552
146	tr|Q9VWC7|Q9VWC7_DROME	FI02109p OS=Drosophila melanogaster OX=7227 GN=lincRNA.1023 PE=1 SV=1	0	99	ISESYFDK				0.00167865	987.457	494.736	987.455	494.735	2	8	37.1.1.1699.6	25.0495	115.28	108.66	25.02	0.23	385.092
146	tr|Q9VWC7|Q9VWC7_DROME	FI02109p OS=Drosophila melanogaster OX=7227 GN=lincRNA.1023 PE=1 SV=1	0	99	ISESYFDK				-0.000280722	987.455	494.735	987.455	494.735	2	8	11.1.1.1658.8	23.5882	249.8	200.67	23.55	0.17	826.042
146	tr|Q9VWC7|Q9VWC7_DROME	FI02109p OS=Drosophila melanogaster OX=7227 GN=lincRNA.1023 PE=1 SV=1	0	99	ISESYFDK				-0.000425349	987.454	494.735	987.455	494.735	2	8	17.1.1.2400.4	24.4798	115.2	81.87	24.4	0.23	319.901
146	tr|Q9VWC7|Q9VWC7_DROME	FI02109p OS=Drosophila melanogaster OX=7227 GN=lincRNA.1023 PE=1 SV=1	0	99	ISESYFDK				0.000940519	987.456	494.735	987.455	494.735	2	9	19.1.1.2537.2	24.2976	111.61	105.2	24.27	0.17	375.369
146	tr|Q9VWC7|Q9VWC7_DROME	FI02109p OS=Drosophila melanogaster OX=7227 GN=lincRNA.1023 PE=1 SV=1	0	99	ISESYFDK				0.0033811	987.458	494.736	987.455	494.735	2	8	32.1.1.1618.6	24.7612	181.5	168.46	24.74	0.23	646.888
146	tr|Q9VWC7|Q9VWC7_DROME	FI02109p OS=Drosophila melanogaster OX=7227 GN=lincRNA.1023 PE=1 SV=1	0	99	ISESYFDK				0.00273805	987.458	494.736	987.455	494.735	2	8	35.1.1.1699.10	25.0806	201.6	127.48	24.99	0.23	703.013
146	tr|Q9VWC7|Q9VWC7_DROME	FI02109p OS=Drosophila melanogaster OX=7227 GN=lincRNA.1023 PE=1 SV=1	0	99	KSEIADLQK			missed K-S@1	-0.00319936	1030.56	516.289	1030.57	516.29	2	10	25.1.1.1143.12	14.4266	102.44	92.37	14.39	0.17	713.18
146	tr|Q9VWC7|Q9VWC7_DROME	FI02109p OS=Drosophila melanogaster OX=7227 GN=lincRNA.1023 PE=1 SV=1	0	99	KSEIADLQK			missed K-S@1	-0.00672216	1030.56	516.287	1030.57	516.29	2	11	26.1.1.1346.13	14.3306	73.19	72.96	14.26	0.64	750.676
146	tr|Q9VWC7|Q9VWC7_DROME	FI02109p OS=Drosophila melanogaster OX=7227 GN=lincRNA.1023 PE=1 SV=1	0	99	LEQAGEQLTIGTQQAHVQSAELER				0.00374029	2635.32	879.449	2635.32	879.447	3	22	17.1.1.2598.3	34.9868	144.18	119.45	34.93	0.12	581.444
146	tr|Q9VWC7|Q9VWC7_DROME	FI02109p OS=Drosophila melanogaster OX=7227 GN=lincRNA.1023 PE=1 SV=1	0	99	LEQAGEQLTIGTQQAHVQSAELER				0.000714079	2635.32	879.448	2635.32	879.447	3	20	27.1.1.1761.10	34.0506	448	147.38	33.95	0.12	1074.79
146	tr|Q9VWC7|Q9VWC7_DROME	FI02109p OS=Drosophila melanogaster OX=7227 GN=lincRNA.1023 PE=1 SV=1	0	99	LEQAGEQLTIGTQQAHVQSAELER				-0.00261019	2635.32	879.447	2635.32	879.447	3	13	36.1.1.1883.15	35.0875	337.46	232.67	35.03	0.12	576.271
146	tr|Q9VWC7|Q9VWC7_DROME	FI02109p OS=Drosophila melanogaster OX=7227 GN=lincRNA.1023 PE=1 SV=1	0	99	LEQAGEQLTIGTQQAHVQSAELER				-0.00254163	2635.32	879.447	2635.32	879.447	3	12	33.1.1.1831.14	34.8505	485.36	153.64	34.74	0.12	564.772
146	tr|Q9VWC7|Q9VWC7_DROME	FI02109p OS=Drosophila melanogaster OX=7227 GN=lincRNA.1023 PE=1 SV=1	0	99	LEQAGEQLTIGTQQAHVQSAELER				0.00819558	2635.33	879.45	2635.32	879.447	3	10	10.1.1.1584.29	34.032	350.23	201.83	33.97	0.17	636.989
146	tr|Q9VWC7|Q9VWC7_DROME	FI02109p OS=Drosophila melanogaster OX=7227 GN=lincRNA.1023 PE=1 SV=1	0	99	LEQAGEQLTIGTQQAHVQSAELER				-0.0144655	2635.31	879.442	2635.32	879.447	3	10	28.1.1.1789.23	34.2899	69.696	69.696			849.935
146	tr|Q9VWC7|Q9VWC7_DROME	FI02109p OS=Drosophila melanogaster OX=7227 GN=lincRNA.1023 PE=1 SV=1	0	99	LLIALLQETK				-0.00369398	1140.71	571.361	1140.71	571.363	2	15	13.1.1.2595.4	44.0442	561.31	548.09	44.04	0.12	3933.55
146	tr|Q9VWC7|Q9VWC7_DROME	FI02109p OS=Drosophila melanogaster OX=7227 GN=lincRNA.1023 PE=1 SV=1	0	99	LLIALLQETK				-0.00185379	1140.71	571.362	1140.71	571.363	2	15	14.1.1.2856.3	44.1419	391.86	357.46	44.12	0.12	2016.3
146	tr|Q9VWC7|Q9VWC7_DROME	FI02109p OS=Drosophila melanogaster OX=7227 GN=lincRNA.1023 PE=1 SV=1	0	99	LLIALLQETK				0.00215725	1140.71	571.364	1140.71	571.363	2	16	15.1.1.2725.3	44.1369	577.97	533.34	44.17	0.12	3494.93
146	tr|Q9VWC7|Q9VWC7_DROME	FI02109p OS=Drosophila melanogaster OX=7227 GN=lincRNA.1023 PE=1 SV=1	0	99	LLIALLQETK				-0.00161595	1140.71	571.362	1140.71	571.363	2	16	16.1.1.2578.5	44.1897	590.21	581.77	44.18	0.12	2766.92
146	tr|Q9VWC7|Q9VWC7_DROME	FI02109p OS=Drosophila melanogaster OX=7227 GN=lincRNA.1023 PE=1 SV=1	0	99	LLIALLQETK				-0.00202064	1140.71	571.362	1140.71	571.363	2	16	19.1.1.2914.4	44.1856	403.26	378.08	44.17	0.12	2408.68
146	tr|Q9VWC7|Q9VWC7_DROME	FI02109p OS=Drosophila melanogaster OX=7227 GN=lincRNA.1023 PE=1 SV=1	0	99	LLIALLQETK				-0.00128298	1140.71	571.362	1140.71	571.363	2	16	17.1.1.2764.4	44.2089	493.74	470.61	44.24	0.12	2895.82
146	tr|Q9VWC7|Q9VWC7_DROME	FI02109p OS=Drosophila melanogaster OX=7227 GN=lincRNA.1023 PE=1 SV=1	0	99	LLIALLQETK				0.000969746	1140.71	571.364	1140.71	571.363	2	16	18.1.1.3068.4	44.2188	366.24	346.78	44.2	0.12	2032.2
146	tr|Q9VWC7|Q9VWC7_DROME	FI02109p OS=Drosophila melanogaster OX=7227 GN=lincRNA.1023 PE=1 SV=1	0	99	LLIALLQETK				-0.00109173	1140.71	571.363	1140.71	571.363	2	15	33.1.1.1992.4	44.203	1128.77	1013.37	44.18	0.12	5384.41
146	tr|Q9VWC7|Q9VWC7_DROME	FI02109p OS=Drosophila melanogaster OX=7227 GN=lincRNA.1023 PE=1 SV=1	0	99	LLIALLQETK				-0.00464482	1140.71	571.361	1140.71	571.363	2	14	38.1.1.2117.4	44.3984	414.44	376.48	44.34	0.12	2254.86
146	tr|Q9VWC7|Q9VWC7_DROME	FI02109p OS=Drosophila melanogaster OX=7227 GN=lincRNA.1023 PE=1 SV=1	0	99	LLIALLQETK				-0.00343685	1140.71	571.361	1140.71	571.363	2	16	27.1.1.1932.4	43.84	1847.96	1538.02	43.81	0.12	13013.8
146	tr|Q9VWC7|Q9VWC7_DROME	FI02109p OS=Drosophila melanogaster OX=7227 GN=lincRNA.1023 PE=1 SV=1	0	99	LLVLLQDLTY			cleaved Y-G@C-term	-0.00128742	1189.69	595.855	1189.7	595.855	2	16	14.1.1.2939.2	48.228	505.12	495.56	48.22	0.12	2211.8
146	tr|Q9VWC7|Q9VWC7_DROME	FI02109p OS=Drosophila melanogaster OX=7227 GN=lincRNA.1023 PE=1 SV=1	0	99	LLVLLQDLTY			cleaved Y-G@C-term	0.000678464	1189.7	595.856	1189.7	595.855	2	16	16.1.1.2653.2	48.3404	533.49	490.22	48.32	0.12	1825.2
146	tr|Q9VWC7|Q9VWC7_DROME	FI02109p OS=Drosophila melanogaster OX=7227 GN=lincRNA.1023 PE=1 SV=1	0	99	LLVLLQDLTY			cleaved Y-G@C-term	-0.00185085	1189.69	595.854	1189.7	595.855	2	15	19.1.1.2998.2	48.2881	417.24	382.79	48.32	0.13	2205.34
146	tr|Q9VWC7|Q9VWC7_DROME	FI02109p OS=Drosophila melanogaster OX=7227 GN=lincRNA.1023 PE=1 SV=1	0	99	LLVLLQDLTY			cleaved Y-G@C-term	-0.00185085	1189.69	595.854	1189.7	595.855	2	13	19.1.1.2999.3	48.3246	417.24	416.97	48.32	0.13	1772.62
146	tr|Q9VWC7|Q9VWC7_DROME	FI02109p OS=Drosophila melanogaster OX=7227 GN=lincRNA.1023 PE=1 SV=1	0	99	LLVLLQDLTY			cleaved Y-G@C-term	-0.00185085	1189.69	595.854	1189.7	595.855	2	14	19.1.1.3000.2	48.3913	417.24	344.33	48.32	0.13	627.34
146	tr|Q9VWC7|Q9VWC7_DROME	FI02109p OS=Drosophila melanogaster OX=7227 GN=lincRNA.1023 PE=1 SV=1	0	99	LLVLLQDLTY			cleaved Y-G@C-term	4.38712e-05	1189.7	595.855	1189.7	595.855	2	16	35.1.1.2112.2	48.5902	922.32	886.3	48.58	0.12	3401.26
146	tr|Q9VWC7|Q9VWC7_DROME	FI02109p OS=Drosophila melanogaster OX=7227 GN=lincRNA.1023 PE=1 SV=1	0	99	LLVLLQDLTY			cleaved Y-G@C-term	-0.00284282	1189.69	595.854	1189.7	595.855	2	16	12.1.1.2271.2	48.2226	740.38	724.89	48.26	0.12	3097.36
146	tr|Q9VWC7|Q9VWC7_DROME	FI02109p OS=Drosophila melanogaster OX=7227 GN=lincRNA.1023 PE=1 SV=1	0	99	LLVLLQDLTY			cleaved Y-G@C-term	-0.0017377	1189.69	595.854	1189.7	595.855	2	16	13.1.1.2667.2	48.1847	627.73	626.92	48.22	0.12	2895.19
146	tr|Q9VWC7|Q9VWC7_DROME	FI02109p OS=Drosophila melanogaster OX=7227 GN=lincRNA.1023 PE=1 SV=1	0	99	LLVLLQDLTY			cleaved Y-G@C-term	-0.00507546	1189.69	595.853	1189.7	595.855	2	16	15.1.1.2805.3	48.2604	667.25	616.63	48.3	0.19	2769.84
146	tr|Q9VWC7|Q9VWC7_DROME	FI02109p OS=Drosophila melanogaster OX=7227 GN=lincRNA.1023 PE=1 SV=1	0	99	LLVLLQDLTY			cleaved Y-G@C-term	0.000319984	1189.7	595.855	1189.7	595.855	2	16	17.1.1.2836.2	48.3362	535.65	484.63	48.32	0.17	1571.24
146	tr|Q9VWC7|Q9VWC7_DROME	FI02109p OS=Drosophila melanogaster OX=7227 GN=lincRNA.1023 PE=1 SV=1	0	99	LLVLLQDLTY			cleaved Y-G@C-term	0.000393959	1189.7	595.855	1189.7	595.855	2	15	18.1.1.3143.2	48.3499	362.27	334.32	48.33	0.17	881.633
146	tr|Q9VWC7|Q9VWC7_DROME	FI02109p OS=Drosophila melanogaster OX=7227 GN=lincRNA.1023 PE=1 SV=1	0	99	LLVLLQDLTY			cleaved Y-G@C-term	0.000541437	1189.7	595.856	1189.7	595.855	2	12	31.1.1.1888.3	48.4791	704.63	670.65	48.46	0.12	3563.11
146	tr|Q9VWC7|Q9VWC7_DROME	FI02109p OS=Drosophila melanogaster OX=7227 GN=lincRNA.1023 PE=1 SV=1	0	99	LLVLLQDLTY			cleaved Y-G@C-term	0.00363264	1189.7	595.857	1189.7	595.855	2	13	36.1.1.2117.2	48.6385	1306.74	997.53	48.57	0.12	2134.98
146	tr|Q9VWC7|Q9VWC7_DROME	FI02109p OS=Drosophila melanogaster OX=7227 GN=lincRNA.1023 PE=1 SV=1	0	99	LLVLLQDLTY			cleaved Y-G@C-term	0.000687443	1189.7	595.856	1189.7	595.855	2	15	38.1.1.2191.2	48.6007	650.86	618.64	48.59	0.12	1747.63
146	tr|Q9VWC7|Q9VWC7_DROME	FI02109p OS=Drosophila melanogaster OX=7227 GN=lincRNA.1023 PE=1 SV=1	0	99	LLVLLQDLTY			cleaved Y-G@C-term	-0.00112518	1189.69	595.855	1189.7	595.855	2	12	34.1.1.2080.3	48.5755	569.8	533	48.56	0.12	2039.29
146	tr|Q9VWC7|Q9VWC7_DROME	FI02109p OS=Drosophila melanogaster OX=7227 GN=lincRNA.1023 PE=1 SV=1	0	99	LLVLLQDLTY			cleaved Y-G@C-term	0.00121637	1189.7	595.856	1189.7	595.855	2	16	32.1.1.2038.2	48.5205	405.89	394.28	48.47	0.12	3006.01
146	tr|Q9VWC7|Q9VWC7_DROME	FI02109p OS=Drosophila melanogaster OX=7227 GN=lincRNA.1023 PE=1 SV=1	0	99	LLVLLQDLTY			cleaved Y-G@C-term	-0.00605292	1189.69	595.852	1189.7	595.855	2	13	33.1.1.2066.3	48.5232	1135.58	1068.16	48.5	0.12	4027.76
146	tr|Q9VWC7|Q9VWC7_DROME	FI02109p OS=Drosophila melanogaster OX=7227 GN=lincRNA.1023 PE=1 SV=1	0	99	LLVNVAGIAK			cleaved L-L@N-term	-0.000776778	996.632	499.324	996.633	499.324	2	15	16.1.1.2458.3	37.5637	142.02	129.15	37.6	0.17	684.633
146	tr|Q9VWC7|Q9VWC7_DROME	FI02109p OS=Drosophila melanogaster OX=7227 GN=lincRNA.1023 PE=1 SV=1	0	99	LLVNVAGIAK			cleaved L-L@N-term	0.000958473	996.634	499.324	996.633	499.324	2	12	19.1.1.2793.2	37.6626	156.79	125.08	37.58	0.17	809.119
146	tr|Q9VWC7|Q9VWC7_DROME	FI02109p OS=Drosophila melanogaster OX=7227 GN=lincRNA.1023 PE=1 SV=1	0	99	LLVNVAGIAK			cleaved L-L@N-term	0.00112198	996.634	499.324	996.633	499.324	2	14	12.1.1.2069.3	37.0215	286.32	282.31	37	0.17	1990.69
146	tr|Q9VWC7|Q9VWC7_DROME	FI02109p OS=Drosophila melanogaster OX=7227 GN=lincRNA.1023 PE=1 SV=1	0	99	LLVNVAGIAK			cleaved L-L@N-term	0.00235028	996.635	499.325	996.633	499.324	2	15	15.1.1.2602.4	37.489	202.93	189.4	37.47	0.17	1188.3
146	tr|Q9VWC7|Q9VWC7_DROME	FI02109p OS=Drosophila melanogaster OX=7227 GN=lincRNA.1023 PE=1 SV=1	0	99	LLVNVAGIAK			cleaved L-L@N-term	-0.000840009	996.632	499.323	996.633	499.324	2	12	17.1.1.2646.2	37.7379	154.94	122.74	37.67	0.23	647.231
146	tr|Q9VWC7|Q9VWC7_DROME	FI02109p OS=Drosophila melanogaster OX=7227 GN=lincRNA.1023 PE=1 SV=1	0	99	LLVNVAGIAK			cleaved L-L@N-term	-0.00255061	996.631	499.323	996.633	499.324	2	13	18.1.1.2950.2	37.6493	95.28	90.3	37.62	0.17	705.53
146	tr|Q9VWC7|Q9VWC7_DROME	FI02109p OS=Drosophila melanogaster OX=7227 GN=lincRNA.1023 PE=1 SV=1	0	99	LLVNVAGIAK			cleaved L-L@N-term	-0.00265972	996.63	499.322	996.633	499.324	2	14	11.1.1.1902.4	36.9948	270.72	259.79	36.97	0.17	2259.47
146	tr|Q9VWC7|Q9VWC7_DROME	FI02109p OS=Drosophila melanogaster OX=7227 GN=lincRNA.1023 PE=1 SV=1	0	99	LSFAGIEDCLK	Carbamidomethyl(C)@9			-0.00267312	1251.61	626.814	1251.62	626.816	2	15	15.1.1.2709.3	43.2119	480.94	376.96	43.15	0.12	1623.95
146	tr|Q9VWC7|Q9VWC7_DROME	FI02109p OS=Drosophila melanogaster OX=7227 GN=lincRNA.1023 PE=1 SV=1	0	99	LSFAGIEDCLK	Carbamidomethyl(C)@9			-0.000242579	1251.62	626.816	1251.62	626.816	2	16	19.1.1.2896.4	43.203	346.78	291.43	43.17	0.17	2103.38
146	tr|Q9VWC7|Q9VWC7_DROME	FI02109p OS=Drosophila melanogaster OX=7227 GN=lincRNA.1023 PE=1 SV=1	0	99	LSFAGIEDCLK	Carbamidomethyl(C)@9			-0.000134268	1251.62	626.816	1251.62	626.816	2	15	27.1.1.1916.7	42.9016	957.29	897.41	42.89	0.12	6715.74
146	tr|Q9VWC7|Q9VWC7_DROME	FI02109p OS=Drosophila melanogaster OX=7227 GN=lincRNA.1023 PE=1 SV=1	0	99	LVASAERPDTDAGQVL			cleaved L-A@C-term	-0.00186821	1640.84	821.425	1640.84	821.426	2	16	13.1.1.2364.6	31.1445	176.34	123.29	31.09	0.17	680.846
146	tr|Q9VWC7|Q9VWC7_DROME	FI02109p OS=Drosophila melanogaster OX=7227 GN=lincRNA.1023 PE=1 SV=1	0	99	LVASAERPDTDAGQVL			cleaved L-A@C-term	-0.00195587	1640.84	821.425	1640.84	821.426	2	15	14.1.1.2618.7	31.1482	120.03	53.02	31.03	0.13	416.565
146	tr|Q9VWC7|Q9VWC7_DROME	FI02109p OS=Drosophila melanogaster OX=7227 GN=lincRNA.1023 PE=1 SV=1	0	99	LVASAERPDTDAGQVL			cleaved L-A@C-term	-0.000997922	1640.84	821.425	1640.84	821.426	2	16	16.1.1.2346.7	31.2955	125.91	124.85	31.3	0.17	692.145
146	tr|Q9VWC7|Q9VWC7_DROME	FI02109p OS=Drosophila melanogaster OX=7227 GN=lincRNA.1023 PE=1 SV=1	0	99	LVASAERPDTDAGQVL			cleaved L-A@C-term	0.00094207	1640.84	821.426	1640.84	821.426	2	18	15.1.1.2492.3	31.3963	188.33	168.21	31.35	0.12	1001.8
146	tr|Q9VWC7|Q9VWC7_DROME	FI02109p OS=Drosophila melanogaster OX=7227 GN=lincRNA.1023 PE=1 SV=1	0	99	LVASAERPDTDAGQVL			cleaved L-A@C-term	0.00224381	1640.84	821.427	1640.84	821.426	2	14	11.1.1.1793.6	30.9059	65.486	65.486			584.945
146	tr|Q9VWC7|Q9VWC7_DROME	FI02109p OS=Drosophila melanogaster OX=7227 GN=lincRNA.1023 PE=1 SV=1	0	99	LVASAERPDTDAGQVL			cleaved L-A@C-term	-0.00385599	1640.83	821.424	1640.84	821.426	2	11	33.1.1.1778.23	31.8009	149.54	102.66	31.71	0.18	570.697
146	tr|Q9VWC7|Q9VWC7_DROME	FI02109p OS=Drosophila melanogaster OX=7227 GN=lincRNA.1023 PE=1 SV=1	0	99	LVASAERPDTDAGQVLATLR				0.00286192	2082.11	695.044	2082.11	695.043	3	27	32.1.1.1894.7	40.2864	318.9	312.03	40.3	0.17	1752.31
146	tr|Q9VWC7|Q9VWC7_DROME	FI02109p OS=Drosophila melanogaster OX=7227 GN=lincRNA.1023 PE=1 SV=1	0	99	LVASAERPDTDAGQVLATLR				0.00286192	2082.11	695.044	2082.11	695.043	3	19	32.1.1.1896.7	40.3946	318.9	194.27	40.3	0.17	1245.81
146	tr|Q9VWC7|Q9VWC7_DROME	FI02109p OS=Drosophila melanogaster OX=7227 GN=lincRNA.1023 PE=1 SV=1	0	99	LVASAERPDTDAGQVLATLR				-0.00154368	2082.11	695.042	2082.11	695.043	3	22	35.1.1.1969.9	40.5569	333.47	265.05	40.63	0.17	1268.88
146	tr|Q9VWC7|Q9VWC7_DROME	FI02109p OS=Drosophila melanogaster OX=7227 GN=lincRNA.1023 PE=1 SV=1	0	99	LVASAERPDTDAGQVLATLR				-0.00154368	2082.11	695.042	2082.11	695.043	3	17	35.1.1.1971.13	40.678	333.47	261.89	40.63	0.17	1284.61
146	tr|Q9VWC7|Q9VWC7_DROME	FI02109p OS=Drosophila melanogaster OX=7227 GN=lincRNA.1023 PE=1 SV=1	0	99	LVASAERPDTDAGQVLATLR				-0.00155614	2082.11	695.042	2082.11	695.043	3	18	27.1.1.1856.22	39.4259	1164.32	764.96	39.37	0.12	3138.22
146	tr|Q9VWC7|Q9VWC7_DROME	FI02109p OS=Drosophila melanogaster OX=7227 GN=lincRNA.1023 PE=1 SV=1	0	99	LVASAERPDTDAGQVLATLR				-0.00180317	2082.11	695.042	2082.11	695.043	3	20	37.1.1.1982.5	40.6927	159.67	158.69	40.7	0.17	1019.91
146	tr|Q9VWC7|Q9VWC7_DROME	FI02109p OS=Drosophila melanogaster OX=7227 GN=lincRNA.1023 PE=1 SV=1	0	99	NLSSIFK				-0.00128123	807.448	404.731	807.449	404.732	2	7	16.1.1.2382.2	33.1862	143.09	113.13	33.12	0.23	446.286
146	tr|Q9VWC7|Q9VWC7_DROME	FI02109p OS=Drosophila melanogaster OX=7227 GN=lincRNA.1023 PE=1 SV=1	0	99	NLSSIFK				-0.00113002	807.448	404.731	807.449	404.732	2	7	17.1.1.2570.3	33.3203	153.82	140.38	33.37	0.23	527.677
146	tr|Q9VWC7|Q9VWC7_DROME	FI02109p OS=Drosophila melanogaster OX=7227 GN=lincRNA.1023 PE=1 SV=1	0	99	NLSSIFK				-0.000946194	807.448	404.731	807.449	404.732	2	7	12.1.1.1979.3	32.2562	307.17	188.32	32.18	0.17	745.077
146	tr|Q9VWC7|Q9VWC7_DROME	FI02109p OS=Drosophila melanogaster OX=7227 GN=lincRNA.1023 PE=1 SV=1	0	99	NLSSIFK				-0.000946194	807.448	404.731	807.449	404.732	2	7	12.1.1.1977.2	32.1355	307.17	301.06	32.18	0.17	758.938
146	tr|Q9VWC7|Q9VWC7_DROME	FI02109p OS=Drosophila melanogaster OX=7227 GN=lincRNA.1023 PE=1 SV=1	0	99	NLSSIFK				0.00094799	807.45	404.732	807.449	404.732	2	7	14.1.1.2649.2	32.8514	154.9	148.9	32.79	0.17	479.482
146	tr|Q9VWC7|Q9VWC7_DROME	FI02109p OS=Drosophila melanogaster OX=7227 GN=lincRNA.1023 PE=1 SV=1	0	99	SEDLISVLETQLQER				0.00191251	1758.9	587.308	1758.9	587.307	3	20	17.1.1.2814.2	47.0603	213.38	177.85	47	0.12	882.508
146	tr|Q9VWC7|Q9VWC7_DROME	FI02109p OS=Drosophila melanogaster OX=7227 GN=lincRNA.1023 PE=1 SV=1	0	99	SEDLISVLETQLQER				0.00299308	1758.9	587.308	1758.9	587.307	3	17	18.1.1.3118.3	47.0657	27.4754	27.4754			738.839
146	tr|Q9VWC7|Q9VWC7_DROME	FI02109p OS=Drosophila melanogaster OX=7227 GN=lincRNA.1023 PE=1 SV=1	0	99	SEDLISVLETQLQER				0.00390151	1758.9	587.308	1758.9	587.307	3	14	38.1.1.2169.2	47.3201	209.06	200.64	47.31	0.12	1236.82
146	tr|Q9VWC7|Q9VWC7_DROME	FI02109p OS=Drosophila melanogaster OX=7227 GN=lincRNA.1023 PE=1 SV=1	0	99	SNMTILLK				0.00155461	918.522	460.269	918.521	460.268	2	12	15.1.1.2513.2	32.4161	151.12	148.65	32.41	0.17	817.33
146	tr|Q9VWC7|Q9VWC7_DROME	FI02109p OS=Drosophila melanogaster OX=7227 GN=lincRNA.1023 PE=1 SV=1	0	99	SNMTILLK				-0.000981995	918.52	460.267	918.521	460.268	2	10	16.1.1.2370.2	32.4879	147.12	132.26	32.42	0.17	588.37
146	tr|Q9VWC7|Q9VWC7_DROME	FI02109p OS=Drosophila melanogaster OX=7227 GN=lincRNA.1023 PE=1 SV=1	0	99	SNMTILLK				-0.00163388	918.519	460.267	918.521	460.268	2	11	19.1.1.2702.2	32.5239	125.19	111.65	32.56	0.24	421.564
146	tr|Q9VWC7|Q9VWC7_DROME	FI02109p OS=Drosophila melanogaster OX=7227 GN=lincRNA.1023 PE=1 SV=1	0	99	SNMTILLK				-0.00109287	918.52	460.267	918.521	460.268	2	11	11.1.1.1798.3	31.1955	228.57	202.81	31.25	0.23	1016.39
146	tr|Q9VWC7|Q9VWC7_DROME	FI02109p OS=Drosophila melanogaster OX=7227 GN=lincRNA.1023 PE=1 SV=1	0	99	SNMTILLK				-0.00276963	918.518	460.266	918.521	460.268	2	10	12.1.1.1963.4	31.3386	178	170.79	31.32	0.4	905.633
146	tr|Q9VWC7|Q9VWC7_DROME	FI02109p OS=Drosophila melanogaster OX=7227 GN=lincRNA.1023 PE=1 SV=1	0	99	SNMTILLK				-0.00726639	918.514	460.264	918.521	460.268	2	11	33.1.1.1787.6	32.3013	228.46	224.08	32.28	0.35	1926.74
146	tr|Q9VWC7|Q9VWC7_DROME	FI02109p OS=Drosophila melanogaster OX=7227 GN=lincRNA.1023 PE=1 SV=1	0	99	SNMTILLK				-0.00581352	918.515	460.265	918.521	460.268	2	8	37.1.1.1842.6	33.0335	163.6	156.81	33.01	0.35	711.481
146	tr|Q9VWC7|Q9VWC7_DROME	FI02109p OS=Drosophila melanogaster OX=7227 GN=lincRNA.1023 PE=1 SV=1	0	99	SNMTILLK				-0.00279722	918.518	460.266	918.521	460.268	2	10	35.1.1.1834.4	32.7719	228.03	222.03	32.75	0.29	1643.15
146	tr|Q9VWC7|Q9VWC7_DROME	FI02109p OS=Drosophila melanogaster OX=7227 GN=lincRNA.1023 PE=1 SV=1	0	99	TIMSLMESK				0.00179952	1038.51	520.263	1038.51	520.262	2	8	16.1.1.2439.9	36.4639	132.85	104.27	36.38	0.23	458.208
146	tr|Q9VWC7|Q9VWC7_DROME	FI02109p OS=Drosophila melanogaster OX=7227 GN=lincRNA.1023 PE=1 SV=1	0	99	TIMSLMESK				-0.00107621	1038.51	520.261	1038.51	520.262	2	10	19.1.1.2770.8	36.4377	164.41	139.74	36.4	0.17	621.105
146	tr|Q9VWC7|Q9VWC7_DROME	FI02109p OS=Drosophila melanogaster OX=7227 GN=lincRNA.1023 PE=1 SV=1	0	99	TIMSLMESK				0.00198479	1038.51	520.263	1038.51	520.262	2	12	10.1.1.1611.4	35.5714	331.81	310.58	35.55	0.23	1413.37
146	tr|Q9VWC7|Q9VWC7_DROME	FI02109p OS=Drosophila melanogaster OX=7227 GN=lincRNA.1023 PE=1 SV=1	0	99	TIMSLMESK				-0.00186199	1038.51	520.261	1038.51	520.262	2	9	17.1.1.2625.6	36.5273	167.2	161.08	36.51	0.23	764.273
146	tr|Q9VWC7|Q9VWC7_DROME	FI02109p OS=Drosophila melanogaster OX=7227 GN=lincRNA.1023 PE=1 SV=1	0	99	TIMSLMESK				-0.00027021	1038.51	520.262	1038.51	520.262	2	8	15.1.1.2579.6	36.2634	204.16	186.58	36.24	0.23	878.036
146	tr|Q9VWC7|Q9VWC7_DROME	FI02109p OS=Drosophila melanogaster OX=7227 GN=lincRNA.1023 PE=1 SV=1	0	99	TIMSLMESK				0.000646062	1038.51	520.262	1038.51	520.262	2	7	36.1.1.1905.10	36.3368	345.16	332.54	36.37	0.29	1909.6
146	tr|Q9VWC7|Q9VWC7_DROME	FI02109p OS=Drosophila melanogaster OX=7227 GN=lincRNA.1023 PE=1 SV=1	0	99	VLPAHFAPTPGNLELAR				-0.00129932	1801.98	601.668	1801.98	601.669	3	21	11.1.1.1949.5	39.7308	1005.8	991.28	39.72	0.17	3764.72
146	tr|Q9VWC7|Q9VWC7_DROME	FI02109p OS=Drosophila melanogaster OX=7227 GN=lincRNA.1023 PE=1 SV=1	0	99	VLPAHFAPTPGNLELAR				0.000322911	1801.98	601.669	1801.98	601.669	3	23	13.1.1.2521.4	39.8752	578.7	564.09	39.85	0.17	2267.16
146	tr|Q9VWC7|Q9VWC7_DROME	FI02109p OS=Drosophila melanogaster OX=7227 GN=lincRNA.1023 PE=1 SV=1	0	99	VLPAHFAPTPGNLELAR				0.00139895	1801.99	601.669	1801.98	601.669	3	22	14.1.1.2780.4	40.1696	537.88	461.17	40.13	0.17	2026.59
146	tr|Q9VWC7|Q9VWC7_DROME	FI02109p OS=Drosophila melanogaster OX=7227 GN=lincRNA.1023 PE=1 SV=1	0	99	VLPAHFAPTPGNLELAR				-0.00305697	1801.98	601.668	1801.98	601.669	3	19	15.1.1.2655.6	40.3064	547.6	517.24	40.29	0.17	2347.75
146	tr|Q9VWC7|Q9VWC7_DROME	FI02109p OS=Drosophila melanogaster OX=7227 GN=lincRNA.1023 PE=1 SV=1	0	99	VLPAHFAPTPGNLELAR				-0.000100675	1801.98	601.668	1801.98	601.669	3	19	16.1.1.2512.5	40.5926	374.98	203.68	40.5	0.12	1414.37
146	tr|Q9VWC7|Q9VWC7_DROME	FI02109p OS=Drosophila melanogaster OX=7227 GN=lincRNA.1023 PE=1 SV=1	0	99	VLPAHFAPTPGNLELAR				0.000664732	1801.98	601.669	1801.98	601.669	3	20	19.1.1.2848.2	40.5231	479.19	422.95	40.56	0.12	1428.75
146	tr|Q9VWC7|Q9VWC7_DROME	FI02109p OS=Drosophila melanogaster OX=7227 GN=lincRNA.1023 PE=1 SV=1	0	99	VLPAHFAPTPGNLELAR				0.000664732	1801.98	601.669	1801.98	601.669	3	21	19.1.1.2849.6	40.6026	479.19	397.61	40.56	0.12	2033
146	tr|Q9VWC7|Q9VWC7_DROME	FI02109p OS=Drosophila melanogaster OX=7227 GN=lincRNA.1023 PE=1 SV=1	0	99	VLPAHFAPTPGNLELAR				0.000664732	1801.98	601.669	1801.98	601.669	3	19	19.1.1.2850.5	40.6508	479.19	259.46	40.56	0.12	1276.07
146	tr|Q9VWC7|Q9VWC7_DROME	FI02109p OS=Drosophila melanogaster OX=7227 GN=lincRNA.1023 PE=1 SV=1	0	99	VLPAHFAPTPGNLELAR				-0.00222376	1801.98	601.668	1801.98	601.669	3	16	25.1.1.1585.13	39.3002	526.95	480.61	39.28	0.12	3726.23
146	tr|Q9VWC7|Q9VWC7_DROME	FI02109p OS=Drosophila melanogaster OX=7227 GN=lincRNA.1023 PE=1 SV=1	0	99	VLPAHFAPTPGNLELAR				-0.00180225	1801.98	601.668	1801.98	601.669	3	22	28.1.1.1880.8	39.5117	488.13	422.2	39.48	0.12	3137.87
146	tr|Q9VWC7|Q9VWC7_DROME	FI02109p OS=Drosophila melanogaster OX=7227 GN=lincRNA.1023 PE=1 SV=1	0	99	VLPAHFAPTPGNLELAR				-0.0077784	1801.98	601.666	1801.98	601.669	3	13	30.1.1.1829.20	39.8301	223.66	218.4	39.8	0.12	1281.98
146	tr|Q9VWC7|Q9VWC7_DROME	FI02109p OS=Drosophila melanogaster OX=7227 GN=lincRNA.1023 PE=1 SV=1	0	99	VLPAHFAPTPGNLELAR				-0.00287939	1801.98	601.668	1801.98	601.669	3	16	31.1.1.1737.13	39.819	643.56	534.67	39.79	0.12	2514.13
146	tr|Q9VWC7|Q9VWC7_DROME	FI02109p OS=Drosophila melanogaster OX=7227 GN=lincRNA.1023 PE=1 SV=1	0	99	VLPAHFAPTPGNLELAR				0.00016463	1801.98	601.669	1801.98	601.669	3	15	32.1.1.1891.12	40.0801	599.73	558.72	40.06	0.12	2614.52
146	tr|Q9VWC7|Q9VWC7_DROME	FI02109p OS=Drosophila melanogaster OX=7227 GN=lincRNA.1023 PE=1 SV=1	0	99	VLPAHFAPTPGNLELAR				0.00193447	1801.99	601.669	1801.98	601.669	3	19	10.1.1.1683.4	39.6539	723.62	548.06	39.58	0.23	2596.26
146	tr|Q9VWC7|Q9VWC7_DROME	FI02109p OS=Drosophila melanogaster OX=7227 GN=lincRNA.1023 PE=1 SV=1	0	99	VLPAHFAPTPGNLELAR				-0.00106478	1801.98	601.668	1801.98	601.669	3	22	12.1.1.2122.6	39.8513	829.24	762.21	39.87	0.17	3375.84
146	tr|Q9VWC7|Q9VWC7_DROME	FI02109p OS=Drosophila melanogaster OX=7227 GN=lincRNA.1023 PE=1 SV=1	0	99	VLPAHFAPTPGNLELAR				-0.00106478	1801.98	601.668	1801.98	601.669	3	20	12.1.1.2123.7	39.896	829.24	779.26	39.87	0.17	2995.51
146	tr|Q9VWC7|Q9VWC7_DROME	FI02109p OS=Drosophila melanogaster OX=7227 GN=lincRNA.1023 PE=1 SV=1	0	99	VLPAHFAPTPGNLELAR				-0.00106478	1801.98	601.668	1801.98	601.669	3	20	12.1.1.2124.4	39.951	829.24	613.71	39.87	0.17	2594.84
146	tr|Q9VWC7|Q9VWC7_DROME	FI02109p OS=Drosophila melanogaster OX=7227 GN=lincRNA.1023 PE=1 SV=1	0	99	VLPAHFAPTPGNLELAR				0.000322911	1801.98	601.669	1801.98	601.669	3	15	13.1.1.2519.4	39.7594	578.7	315.49	39.85	0.17	1751.31
146	tr|Q9VWC7|Q9VWC7_DROME	FI02109p OS=Drosophila melanogaster OX=7227 GN=lincRNA.1023 PE=1 SV=1	0	99	VLPAHFAPTPGNLELAR				-0.000301899	1801.98	601.668	1801.98	601.669	3	20	17.1.1.2701.5	40.7457	434.54	262.07	40.65	0.17	1402.86
146	tr|Q9VWC7|Q9VWC7_DROME	FI02109p OS=Drosophila melanogaster OX=7227 GN=lincRNA.1023 PE=1 SV=1	0	99	VLPAHFAPTPGNLELAR				0.000504774	1801.98	601.669	1801.98	601.669	3	20	18.1.1.3007.4	40.6818	316.79	239.8	40.61	0.12	1520.34
146	tr|Q9VWC7|Q9VWC7_DROME	FI02109p OS=Drosophila melanogaster OX=7227 GN=lincRNA.1023 PE=1 SV=1	0	99	VLPAHFAPTPGNLELAR				-0.00367309	1801.98	601.667	1801.98	601.669	3	16	26.1.1.1791.7	39.2737	723.31	369.06	39.2	0.12	3839.74
146	tr|Q9VWC7|Q9VWC7_DROME	FI02109p OS=Drosophila melanogaster OX=7227 GN=lincRNA.1023 PE=1 SV=1	0	99	VLPAHFAPTPGNLELAR				-0.00114105	1801.98	601.668	1801.98	601.669	3	18	33.1.1.1921.11	40.0724	1154.49	1076.59	40.05	0.12	4617.44
146	tr|Q9VWC7|Q9VWC7_DROME	FI02109p OS=Drosophila melanogaster OX=7227 GN=lincRNA.1023 PE=1 SV=1	0	99	VLPAHFAPTPGNLELAR				0.000506077	1801.98	601.669	1801.98	601.669	3	15	34.1.1.1938.9	40.384	449.67	414.24	40.36	0.17	3079.8
146	tr|Q9VWC7|Q9VWC7_DROME	FI02109p OS=Drosophila melanogaster OX=7227 GN=lincRNA.1023 PE=1 SV=1	0	99	VLPAHFAPTPGNLELAR				0.000506077	1801.98	601.669	1801.98	601.669	3	17	34.1.1.1940.4	40.4983	449.67	198.07	40.36	0.17	2578.82
146	tr|Q9VWC7|Q9VWC7_DROME	FI02109p OS=Drosophila melanogaster OX=7227 GN=lincRNA.1023 PE=1 SV=1	0	99	VLPAHFAPTPGNLELAR				-0.00067355	1801.98	601.668	1801.98	601.669	3	21	36.1.1.1975.9	40.4456	680.84	624.05	40.53	0.23	2527.94
146	tr|Q9VWC7|Q9VWC7_DROME	FI02109p OS=Drosophila melanogaster OX=7227 GN=lincRNA.1023 PE=1 SV=1	0	99	VLPAHFAPTPGNLELAR				-0.00333559	1801.98	601.668	1801.98	601.669	3	16	38.1.1.2054.12	40.7507	437.78	390.22	40.78	0.17	4618.53
146	tr|Q9VWC7|Q9VWC7_DROME	FI02109p OS=Drosophila melanogaster OX=7227 GN=lincRNA.1023 PE=1 SV=1	0	99	VLPAHFAPTPGNLELAR				-0.006681	1801.98	601.666	1801.98	601.669	3	13	37.1.1.1984.5	40.7826	301.02	282.75	40.76	0.17	3005.61
146	tr|Q9VWC7|Q9VWC7_DROME	FI02109p OS=Drosophila melanogaster OX=7227 GN=lincRNA.1023 PE=1 SV=1	0	99	VLPAHFAPTPGNLELAR				-0.00333559	1801.98	601.668	1801.98	601.669	3	15	38.1.1.2053.6	40.7022	437.78	305.1	40.78	0.17	3305.25
146	tr|Q9VWC7|Q9VWC7_DROME	FI02109p OS=Drosophila melanogaster OX=7227 GN=lincRNA.1023 PE=1 SV=1	0	99	VLPAHFAPTPGNLELAR				0.000848236	1801.98	601.669	1801.98	601.669	3	9	35.1.1.1972.3	40.7199	554.95	191.79	40.52	0.29	661.229
146	tr|Q9VWC7|Q9VWC7_DROME	FI02109p OS=Drosophila melanogaster OX=7227 GN=lincRNA.1023 PE=1 SV=1	0	99	VLPAHFAPTPGNLELAR				-0.006681	1801.98	601.666	1801.98	601.669	3	15	37.1.1.1982.3	40.6728	301.02	164.18	40.76	0.17	1642.03
146	tr|Q9VWC7|Q9VWC7_DROME	FI02109p OS=Drosophila melanogaster OX=7227 GN=lincRNA.1023 PE=1 SV=1	0	99	VNALLDNIGGIVSR				0.00166082	1439.81	720.913	1439.81	720.912	2	23	14.1.1.2851.2	43.858	206.86	200.23	43.88	0.12	2492.52
146	tr|Q9VWC7|Q9VWC7_DROME	FI02109p OS=Drosophila melanogaster OX=7227 GN=lincRNA.1023 PE=1 SV=1	0	99	VNALLDNIGGIVSR				-0.0040403	1439.81	720.91	1439.81	720.912	2	23	16.1.1.2574.2	43.9676	273.73	199.8	43.93	0.12	1808.4
146	tr|Q9VWC7|Q9VWC7_DROME	FI02109p OS=Drosophila melanogaster OX=7227 GN=lincRNA.1023 PE=1 SV=1	0	99	VNALLDNIGGIVSR				0.00361068	1439.81	720.914	1439.81	720.912	2	21	31.1.1.1809.6	44.0108	674.9	439.15	43.94	0.12	4589.8
146	tr|Q9VWC7|Q9VWC7_DROME	FI02109p OS=Drosophila melanogaster OX=7227 GN=lincRNA.1023 PE=1 SV=1	0	99	VNALLDNIGGIVSR	Deamidated(N)@7			0.0016653	1440.8	721.405	1440.79	721.404	2	20	10.1.1.1754.10	43.7444	443.24	175.42	43.59	0.17	11261.5
146	tr|Q9VWC7|Q9VWC7_DROME	FI02109p OS=Drosophila melanogaster OX=7227 GN=lincRNA.1023 PE=1 SV=1	0	99	VNALLDNIGGIVSR				0.000992067	1439.81	720.913	1439.81	720.912	2	18	17.1.1.2760.6	44.0086	357.88	141.77	43.91	0.12	961.513
146	tr|Q9VWC7|Q9VWC7_DROME	FI02109p OS=Drosophila melanogaster OX=7227 GN=lincRNA.1023 PE=1 SV=1	0	99	VNALLDNIGGIVSR				0.00346059	1439.81	720.914	1439.81	720.912	2	21	27.1.1.1931.9	43.7802	2049.85	1567.22	43.71	0.12	12245.9
146	tr|Q9VWC7|Q9VWC7_DROME	FI02109p OS=Drosophila melanogaster OX=7227 GN=lincRNA.1023 PE=1 SV=1	0	99	VNALLDNIGGIVSR				0.00343782	1439.81	720.914	1439.81	720.912	2	19	36.1.1.2039.9	44.1614	865.17	576.79	44.08	0.12	2421.42
146	tr|Q9VWC7|Q9VWC7_DROME	FI02109p OS=Drosophila melanogaster OX=7227 GN=lincRNA.1023 PE=1 SV=1	0	98.97	LLIALLQETK				0.00162967	1140.71	571.364	1140.71	571.363	2	8	32.1.1.1966.3	44.3769	283.93	16.74	44.2	0.17	2275.46
146	tr|Q9VWC7|Q9VWC7_DROME	FI02109p OS=Drosophila melanogaster OX=7227 GN=lincRNA.1023 PE=1 SV=1	0	98.87	QLLISQER			cleaved F-Q@N-term	0.00199687	985.558	493.786	985.556	493.785	2	8	35.1.1.1675.7	23.8342	167.58	131.24	23.76	0.17	446.211
146	tr|Q9VWC7|Q9VWC7_DROME	FI02109p OS=Drosophila melanogaster OX=7227 GN=lincRNA.1023 PE=1 SV=1	0	98.74	SNMTILLK				-0.00359754	918.517	460.266	918.521	460.268	2	10	38.1.1.1917.4	32.9099	344.64	338.24	32.9	0.29	1166.33
146	tr|Q9VWC7|Q9VWC7_DROME	FI02109p OS=Drosophila melanogaster OX=7227 GN=lincRNA.1023 PE=1 SV=1	0	98.56	NLSSIFK				-0.000801086	807.448	404.731	807.449	404.732	2	7	13.1.1.2392.2	32.6226	191.69	131.37	32.73	0.23	516.778
146	tr|Q9VWC7|Q9VWC7_DROME	FI02109p OS=Drosophila melanogaster OX=7227 GN=lincRNA.1023 PE=1 SV=1	0	98.55	ISESYFDK				0.0021225	987.457	494.736	987.455	494.735	2	8	10.1.1.1400.3	23.5145	189.3	182.96	23.5	0.12	1023.44
146	tr|Q9VWC7|Q9VWC7_DROME	FI02109p OS=Drosophila melanogaster OX=7227 GN=lincRNA.1023 PE=1 SV=1	0.135489	98.4	QAVVEHF			cleaved F-C@C-term	0.000116809	828.413	415.214	828.413	415.214	2	8	12.1.1.1766.2	21.1124	142.02	137.05	21.1	0.17	738.577
146	tr|Q9VWC7|Q9VWC7_DROME	FI02109p OS=Drosophila melanogaster OX=7227 GN=lincRNA.1023 PE=1 SV=1	0	98.4	SNMTILLK				-0.00849443	918.512	460.264	918.521	460.268	2	9	32.1.1.1750.2	32.3245	163.08	157.86	32.32	0.41	1311.18
146	tr|Q9VWC7|Q9VWC7_DROME	FI02109p OS=Drosophila melanogaster OX=7227 GN=lincRNA.1023 PE=1 SV=1	0	98.3	AAVAEMIANDPSHVAK				-0.00681359	1622.8	541.941	1622.81	541.943	3	8	25.1.1.1391.12	28.2314	448.45	294.35	28.15	0.12	1615.24
146	tr|Q9VWC7|Q9VWC7_DROME	FI02109p OS=Drosophila melanogaster OX=7227 GN=lincRNA.1023 PE=1 SV=1	0	98.29	AAVAEMIANDPSHVAK				0.00493739	1622.81	541.945	1622.81	541.943	3	14	27.1.1.1657.10	27.9683	1570.01	1457.8	27.95	0.18	7518.55
146	tr|Q9VWC7|Q9VWC7_DROME	FI02109p OS=Drosophila melanogaster OX=7227 GN=lincRNA.1023 PE=1 SV=1	0	98.2	NLSSIFK				-0.000801086	807.448	404.731	807.449	404.732	2	8	13.1.1.2394.2	32.7407	191.69	187.18	32.73	0.23	795.745
146	tr|Q9VWC7|Q9VWC7_DROME	FI02109p OS=Drosophila melanogaster OX=7227 GN=lincRNA.1023 PE=1 SV=1	0	98.13	ISESYFDK				0.0059903	987.461	494.738	987.455	494.735	2	7	36.1.1.1703.11	24.8955	190.62	162.52	24.86	0.23	690.983
146	tr|Q9VWC7|Q9VWC7_DROME	FI02109p OS=Drosophila melanogaster OX=7227 GN=lincRNA.1023 PE=1 SV=1	0	97.99	IFTDKDMVQR			missed K-D@5	-0.0181974	1251.61	418.211	1251.63	418.217	3	8	10.1.1.1373.2	22.2064	234.63	231.97	22.57	0.54	1312.37
146	tr|Q9VWC7|Q9VWC7_DROME	FI02109p OS=Drosophila melanogaster OX=7227 GN=lincRNA.1023 PE=1 SV=1	0	97.8	QLLISQER			cleaved F-Q@N-term	0.000661796	985.556	493.785	985.556	493.785	2	8	36.1.1.1680.7	23.6574	193.96	186.02	23.63	0.23	584.095
146	tr|Q9VWC7|Q9VWC7_DROME	FI02109p OS=Drosophila melanogaster OX=7227 GN=lincRNA.1023 PE=1 SV=1	0	97.5	HWNVAQLR				0.000233041	1022.54	512.278	1022.54	512.278	2	8	36.1.1.1738.8	26.8259	248.89	240.62	26.85	0.29	1008.43
146	tr|Q9VWC7|Q9VWC7_DROME	FI02109p OS=Drosophila melanogaster OX=7227 GN=lincRNA.1023 PE=1 SV=1	0	97.5	NLSSIFK				-0.0001112	807.449	404.732	807.449	404.732	2	8	15.1.1.2523.2	32.9914	180.7	180.38	33.04	0.17	604.868
146	tr|Q9VWC7|Q9VWC7_DROME	FI02109p OS=Drosophila melanogaster OX=7227 GN=lincRNA.1023 PE=1 SV=1	0	97.45	QLLISQER			cleaved F-Q@N-term	-0.00172224	985.554	493.784	985.556	493.785	2	9	17.1.1.2376.7	23.3612	117.7	105.17	23.33	0.17	501.962
146	tr|Q9VWC7|Q9VWC7_DROME	FI02109p OS=Drosophila melanogaster OX=7227 GN=lincRNA.1023 PE=1 SV=1	0	97.42	NLSSIFK				-0.000655222	807.448	404.731	807.449	404.732	2	8	19.1.1.2714.2	33.2178	132.57	126.58	33.21	0.23	528.164
146	tr|Q9VWC7|Q9VWC7_DROME	FI02109p OS=Drosophila melanogaster OX=7227 GN=lincRNA.1023 PE=1 SV=1	0	95.98	LEQAGEQLTIGTQQAHVQSAELER				-0.00252637	2635.32	879.447	2635.32	879.447	3	8	35.1.1.1876.22	35.1478	232.29	114.58	35.04	0.12	433.013
147	sp|P53034|RFC2_DROME	Replication factor C subunit 2 OS=Drosophila melanogaster OX=7227 GN=RfC4 PE=1 SV=1	2	99	ATQGNAPNIIIAGPPGVGK			cleaved F-A@N-term	0.00153284	1773.97	592.332	1773.97	592.332	3	24	5.1.1.1550.7	35.9609	2082.48	1983.38	35.95	0.17	7730.36
147	sp|P53034|RFC2_DROME	Replication factor C subunit 2 OS=Drosophila melanogaster OX=7227 GN=RfC4 PE=1 SV=1	2	99	EAVLELNASNER				-0.000798099	1343.67	672.841	1343.67	672.841	2	20	4.1.1.1476.10	27.3176	1363.65	1327.11	27.28	0.17	4213.75
147	sp|P53034|RFC2_DROME	Replication factor C subunit 2 OS=Drosophila melanogaster OX=7227 GN=RfC4 PE=1 SV=1	2	99	EIGITHMK				0.00197893	927.487	464.751	927.485	464.75	2	11	11.1.1.1542.4	17.6288	195.64	185.09	17.6	0.23	689.033
147	sp|P53034|RFC2_DROME	Replication factor C subunit 2 OS=Drosophila melanogaster OX=7227 GN=RfC4 PE=1 SV=1	2	99	EIVGNEDTVAR				0.00158001	1201.6	601.805	1201.59	601.804	2	11	4.1.1.1329.9	19.0394	594.06	359.03	18.95	0.12	1232.12
147	sp|P53034|RFC2_DROME	Replication factor C subunit 2 OS=Drosophila melanogaster OX=7227 GN=RfC4 PE=1 SV=1	2	99	FALACNTSEK	Carbamidomethyl(C)@5			-4.86367e-05	1139.53	570.771	1139.53	570.771	2	13	4.1.1.1362.8	20.9703	1200.77	1137.3	20.98	0.17	4251.84
147	sp|P53034|RFC2_DROME	Replication factor C subunit 2 OS=Drosophila melanogaster OX=7227 GN=RfC4 PE=1 SV=1	2	99	FKEIVGNEDTVAR			missed K-E@2	0.00111585	1476.76	493.26	1476.76	493.26	3	21	4.1.1.1413.2	23.7417	694.81	678	23.73	0.17	3262.23
147	sp|P53034|RFC2_DROME	Replication factor C subunit 2 OS=Drosophila melanogaster OX=7227 GN=RfC4 PE=1 SV=1	2	99	IIDGINSLLQLTAL			cleaved L-L@C-term	0.00220503	1482.87	742.441	1482.87	742.44	2	13	14.1.1.2992.3	50.0132	125.89	83.68	49.95	0.13	989.997
147	sp|P53034|RFC2_DROME	Replication factor C subunit 2 OS=Drosophila melanogaster OX=7227 GN=RfC4 PE=1 SV=1	2	99	IIDGINSLLQLTALLAK				-0.00192727	1795.08	898.547	1795.08	898.548	2	20	2.1.1.2027.2	50.7874	96.49	68.46	50.73	0.12	294.878
147	sp|P53034|RFC2_DROME	Replication factor C subunit 2 OS=Drosophila melanogaster OX=7227 GN=RfC4 PE=1 SV=1	2	99	IIEPIQSR				0.00031538	954.55	478.282	954.55	478.282	2	12	4.1.1.1367.5	21.237	2308.94	1977.27	21.28	0.12	4984.66
147	sp|P53034|RFC2_DROME	Replication factor C subunit 2 OS=Drosophila melanogaster OX=7227 GN=RfC4 PE=1 SV=1	2	99	IIIAGPPGVGK			cleaved N-I@N-term	-0.000489686	1020.63	511.324	1020.63	511.324	2	12	10.1.1.1515.12	30.0504	290.75	265.37	30.02	0.12	1558.55
147	sp|P53034|RFC2_DROME	Replication factor C subunit 2 OS=Drosophila melanogaster OX=7227 GN=RfC4 PE=1 SV=1	2	99	ILLGDSYK				0.00240327	907.504	454.759	907.501	454.758	2	9	13.1.1.2271.3	26.2804	162.69	109.21	26.45	0.35	833.515
147	sp|P53034|RFC2_DROME	Replication factor C subunit 2 OS=Drosophila melanogaster OX=7227 GN=RfC4 PE=1 SV=1	2	99	INIDEHLK				0.000881048	980.53	491.272	980.529	491.272	2	10	6.1.1.1302.5	20.5189	155.15	138.5	20.49	0.29	767.449
147	sp|P53034|RFC2_DROME	Replication factor C subunit 2 OS=Drosophila melanogaster OX=7227 GN=RfC4 PE=1 SV=1	2	99	IVILDEADSMTEGAQQALR				-0.00309714	2059.02	687.348	2059.03	687.349	3	28	5.1.1.1693.5	44.1574	5351.13	5331.14	44.15	0.12	21813.4
147	sp|P53034|RFC2_DROME	Replication factor C subunit 2 OS=Drosophila melanogaster OX=7227 GN=RfC4 PE=1 SV=1	2	99	LCIAAEKH	Carbamidomethyl(C)@2		missed K-H@7	-0.000603567	940.479	471.247	940.48	471.247	2	10	4.1.1.1231.6	13.6845	195.07	115.52	13.59	0.23	415.39
147	sp|P53034|RFC2_DROME	Replication factor C subunit 2 OS=Drosophila melanogaster OX=7227 GN=RfC4 PE=1 SV=1	2	99	LGYSPEDIIANIF			cleaved F-R@C-term	-0.00186552	1450.73	726.374	1450.73	726.374	2	14	5.1.1.1793.3	49.8513	842.89	668.01	49.82	0.18	1960.48
147	sp|P53034|RFC2_DROME	Replication factor C subunit 2 OS=Drosophila melanogaster OX=7227 GN=RfC4 PE=1 SV=1	2	99	LGYSPEDIIANIFR				0.000105664	1606.84	536.619	1606.84	536.619	3	22	5.1.1.1775.3	48.7925	3272.36	2130.05	48.71	0.12	6710.04
147	sp|P53034|RFC2_DROME	Replication factor C subunit 2 OS=Drosophila melanogaster OX=7227 GN=RfC4 PE=1 SV=1	2	99	LLEEMIHHCAANDIHK	Carbamidomethyl(C)@9			0.00165848	1929.92	483.487	1929.92	483.487	4	16	4.1.1.1544.3	31.0275	480.97	362.6	31.42	0.52	1214.88
147	sp|P53034|RFC2_DROME	Replication factor C subunit 2 OS=Drosophila melanogaster OX=7227 GN=RfC4 PE=1 SV=1	2	99	LNYTEDGLEAIVF			cleaved F-T@C-term	-0.000588406	1482.72	742.369	1482.72	742.369	2	13	16.1.1.2629.3	47.0046	258.3	199.86	46.97	0.12	919.406
147	sp|P53034|RFC2_DROME	Replication factor C subunit 2 OS=Drosophila melanogaster OX=7227 GN=RfC4 PE=1 SV=1	2	99	LSDAQVLAK				-0.0124399	943.521	472.768	943.534	472.774	2	15	4.1.1.1347.3	20.0902	1475.83	952.4	19.88	0.29	3296.01
147	sp|P53034|RFC2_DROME	Replication factor C subunit 2 OS=Drosophila melanogaster OX=7227 GN=RfC4 PE=1 SV=1	2	99	LSVFATQGNAPNIIIAGPPGVGK				-0.0110473	2220.22	1111.12	2220.23	1111.12	2	15	7.1.1.1649.15	43.9249	96.9209	96.9209			4148.06
147	sp|P53034|RFC2_DROME	Replication factor C subunit 2 OS=Drosophila melanogaster OX=7227 GN=RfC4 PE=1 SV=1	2	99	PEEPEKTADDKR			cleaved M-P@N-term; missed K-T@6; missed K-R@11	0.00681707	1413.68	472.234	1413.67	472.232	3	16	4.1.1.1040.2	6.7487	97.63	95.64	6.75	0.15	432.162
147	sp|P53034|RFC2_DROME	Replication factor C subunit 2 OS=Drosophila melanogaster OX=7227 GN=RfC4 PE=1 SV=1	2	99	QGLNNLQSTAQGFGDITAENVFK	Gln->pyro-Glu@N-term			-0.00514036	2434.17	812.398	2434.18	812.399	3	19	5.1.1.1733.11	46.5003	801.01	573.44	46.42	0.12	2457.88
147	sp|P53034|RFC2_DROME	Replication factor C subunit 2 OS=Drosophila melanogaster OX=7227 GN=RfC4 PE=1 SV=1	2	99	SHLPWIEK				-0.0024697	1008.54	505.276	1008.54	505.277	2	12	4.1.1.1510.8	29.171	555.12	343.8	29.26	0.18	1038.72
147	sp|P53034|RFC2_DROME	Replication factor C subunit 2 OS=Drosophila melanogaster OX=7227 GN=RfC4 PE=1 SV=1	2	99	TMEIYSSTTR				0.000762701	1187.55	594.782	1187.55	594.782	2	14	27.1.1.1550.3	21.9814	970.61	769.16	21.93	0.12	3420.91
147	sp|P53034|RFC2_DROME	Replication factor C subunit 2 OS=Drosophila melanogaster OX=7227 GN=RfC4 PE=1 SV=1	2	99	TTTIQCLAR	Carbamidomethyl(C)@6			0.000798923	1062.55	532.282	1062.55	532.282	2	15	4.1.1.1383.6	22.1749	769.97	673.66	22.14	0.12	2529.94
147	sp|P53034|RFC2_DROME	Replication factor C subunit 2 OS=Drosophila melanogaster OX=7227 GN=RfC4 PE=1 SV=1	1.0655	99	IIDGINSLLQL			cleaved L-T@C-term	-0.00199256	1197.69	599.855	1197.7	599.856	2	15	4.1.1.1834.2	47.6646	337.3	335.84	47.66	0.12	1807.03
147	sp|P53034|RFC2_DROME	Replication factor C subunit 2 OS=Drosophila melanogaster OX=7227 GN=RfC4 PE=1 SV=1	0.850781	99	IVILDEADSMTEGAQQAL			cleaved L-R@C-term	-0.00161839	1902.92	635.315	1902.92	635.315	3	19	4.1.1.1788.7	45.095	1386.5	1234.3	45.07	0.12	4542.43
147	sp|P53034|RFC2_DROME	Replication factor C subunit 2 OS=Drosophila melanogaster OX=7227 GN=RfC4 PE=1 SV=1	0.0634863	99	IIDGINSLLQLTALL			cleaved L-A@C-term	0.000338497	1595.95	798.982	1595.95	798.982	2	12	5.1.1.1845.4	52.3881	548.19	297.95	52.33	0.12	1297.67
147	sp|P53034|RFC2_DROME	Replication factor C subunit 2 OS=Drosophila melanogaster OX=7227 GN=RfC4 PE=1 SV=1	0.0443122	99	QLTALLAK			cleaved L-Q@N-term	-0.00169827	856.536	429.276	856.538	429.276	2	10	4.1.1.1512.4	29.2728	381.8	360.44	29.25	0.23	1363.88
147	sp|P53034|RFC2_DROME	Replication factor C subunit 2 OS=Drosophila melanogaster OX=7227 GN=RfC4 PE=1 SV=1	0.00788852	99	KIVILDEADSMTEGAQQALR	Formyl@N-term		cleaved H-K@N-term; missed K-I@1	-0.0059013	2215.11	739.377	2215.12	739.379	3	27	27.1.1.1930.5	43.7237	3077.22	2468.76	43.69	0.12	8851.74
147	sp|P53034|RFC2_DROME	Replication factor C subunit 2 OS=Drosophila melanogaster OX=7227 GN=RfC4 PE=1 SV=1	0	99	ATQGNAPNIIIAGPPGVGK			cleaved F-A@N-term	-0.000145213	1773.97	887.994	1773.97	887.994	2	25	5.1.1.1549.27	35.9361	1780.01	1736.23	35.94	0.12	5769.29
147	sp|P53034|RFC2_DROME	Replication factor C subunit 2 OS=Drosophila melanogaster OX=7227 GN=RfC4 PE=1 SV=1	0	99	ATQGNAPNIIIAGPPGVGK			cleaved F-A@N-term	-0.000145213	1773.97	887.994	1773.97	887.994	2	25	5.1.1.1551.4	36.0561	1780.01	878.75	35.94	0.12	3386.62
147	sp|P53034|RFC2_DROME	Replication factor C subunit 2 OS=Drosophila melanogaster OX=7227 GN=RfC4 PE=1 SV=1	0	99	ATQGNAPNIIIAGPPGVGK			cleaved F-A@N-term	-0.00873954	1773.96	887.99	1773.97	887.994	2	22	9.1.1.1588.4	35.871	35.5258	35.5258			1432.15
147	sp|P53034|RFC2_DROME	Replication factor C subunit 2 OS=Drosophila melanogaster OX=7227 GN=RfC4 PE=1 SV=1	0	99	ATQGNAPNIIIAGPPGVGK			cleaved F-A@N-term	-0.00394875	1773.97	887.992	1773.97	887.994	2	22	11.1.1.1886.18	36.0894	413.12	405.26	36.09	0.17	2105.22
147	sp|P53034|RFC2_DROME	Replication factor C subunit 2 OS=Drosophila melanogaster OX=7227 GN=RfC4 PE=1 SV=1	0	99	ATQGNAPNIIIAGPPGVGK			cleaved F-A@N-term	-0.00260517	1773.97	592.331	1773.97	592.332	3	17	11.1.1.1888.9	36.1858	541.8	319.2	36.1	0.17	1531.76
147	sp|P53034|RFC2_DROME	Replication factor C subunit 2 OS=Drosophila melanogaster OX=7227 GN=RfC4 PE=1 SV=1	0	99	ATQGNAPNIIIAGPPGVGK			cleaved F-A@N-term	0.00045051	1773.97	592.332	1773.97	592.332	3	23	4.1.1.1631.8	36.0361	1552.64	1411.61	36.07	0.23	6142.15
147	sp|P53034|RFC2_DROME	Replication factor C subunit 2 OS=Drosophila melanogaster OX=7227 GN=RfC4 PE=1 SV=1	0	99	ATQGNAPNIIIAGPPGVGK			cleaved F-A@N-term	0.000998081	1773.97	887.995	1773.97	887.994	2	28	4.1.1.1632.9	36.1143	1171.08	1026.79	36.07	0.17	4090.93
147	sp|P53034|RFC2_DROME	Replication factor C subunit 2 OS=Drosophila melanogaster OX=7227 GN=RfC4 PE=1 SV=1	0	99	ATQGNAPNIIIAGPPGVGK			cleaved F-A@N-term	0.000998081	1773.97	887.995	1773.97	887.994	2	27	4.1.1.1633.7	36.179	1171.08	722.58	36.07	0.17	2304.26
147	sp|P53034|RFC2_DROME	Replication factor C subunit 2 OS=Drosophila melanogaster OX=7227 GN=RfC4 PE=1 SV=1	0	99	ATQGNAPNIIIAGPPGVGK			cleaved F-A@N-term	-0.00345948	1773.97	887.992	1773.97	887.994	2	26	6.1.1.1566.10	35.6002	619.8	422.99	35.55	0.12	2761.61
147	sp|P53034|RFC2_DROME	Replication factor C subunit 2 OS=Drosophila melanogaster OX=7227 GN=RfC4 PE=1 SV=1	0	99	ATQGNAPNIIIAGPPGVGK			cleaved F-A@N-term	-0.000693636	1773.97	887.994	1773.97	887.994	2	21	10.1.1.1617.16	35.9566	432.24	325.07	35.9	0.18	1832.75
147	sp|P53034|RFC2_DROME	Replication factor C subunit 2 OS=Drosophila melanogaster OX=7227 GN=RfC4 PE=1 SV=1	0	99	ATQGNAPNIIIAGPPGVGK			cleaved F-A@N-term	-0.00278857	1773.97	887.993	1773.97	887.994	2	22	27.1.1.1793.30	35.869	1868.03	1748.96	35.83	0.12	6290.69
147	sp|P53034|RFC2_DROME	Replication factor C subunit 2 OS=Drosophila melanogaster OX=7227 GN=RfC4 PE=1 SV=1	0	99	ATQGNAPNIIIAGPPGVGK			cleaved F-A@N-term	-0.00278857	1773.97	887.993	1773.97	887.994	2	26	27.1.1.1794.10	35.9244	1868.03	1284.55	35.83	0.12	3328.85
147	sp|P53034|RFC2_DROME	Replication factor C subunit 2 OS=Drosophila melanogaster OX=7227 GN=RfC4 PE=1 SV=1	0	99	ATQGNAPNIIIAGPPGVGK			cleaved F-A@N-term	-0.00278857	1773.97	887.993	1773.97	887.994	2	13	27.1.1.1795.30	35.986	1868.03	223.79	35.83	0.12	1378.56
147	sp|P53034|RFC2_DROME	Replication factor C subunit 2 OS=Drosophila melanogaster OX=7227 GN=RfC4 PE=1 SV=1	0	99	ATQGNAPNIIIAGPPGVGK			cleaved F-A@N-term	-0.00357898	1773.97	887.992	1773.97	887.994	2	18	28.1.1.1823.29	36.2155	528.89	489.85	36.17	0.12	1818.8
147	sp|P53034|RFC2_DROME	Replication factor C subunit 2 OS=Drosophila melanogaster OX=7227 GN=RfC4 PE=1 SV=1	0	99	ATQGNAPNIIIAGPPGVGK			cleaved F-A@N-term	0.00782661	1773.98	887.998	1773.97	887.994	2	29	7.1.1.1487.9	34.5868	534.26	534.26	34.56	0.35	5387.61
147	sp|P53034|RFC2_DROME	Replication factor C subunit 2 OS=Drosophila melanogaster OX=7227 GN=RfC4 PE=1 SV=1	0	99	ATQGNAPNIIIAGPPGVGK			cleaved F-A@N-term	0.00782661	1773.98	887.998	1773.97	887.994	2	24	7.1.1.1489.4	34.6962	534.26	523.85	34.56	0.35	3986.74
147	sp|P53034|RFC2_DROME	Replication factor C subunit 2 OS=Drosophila melanogaster OX=7227 GN=RfC4 PE=1 SV=1	0	99	ATQGNAPNIIIAGPPGVGK			cleaved F-A@N-term	0.00540173	1773.98	887.997	1773.97	887.994	2	26	26.1.1.1729.14	35.8626	971.1	971.1	35.86	0.23	3525.93
147	sp|P53034|RFC2_DROME	Replication factor C subunit 2 OS=Drosophila melanogaster OX=7227 GN=RfC4 PE=1 SV=1	0	99	ATQGNAPNIIIAGPPGVGK			cleaved F-A@N-term	0.00073812	1773.97	592.332	1773.97	592.332	3	9	10.1.1.1616.14	35.8701	582.49	472.3	35.91	0.12	2172.71
147	sp|P53034|RFC2_DROME	Replication factor C subunit 2 OS=Drosophila melanogaster OX=7227 GN=RfC4 PE=1 SV=1	0	99	EAVLELNASNER				-0.000798099	1343.67	672.841	1343.67	672.841	2	18	4.1.1.1475.10	27.2594	1363.65	1284.81	27.28	0.17	4647.9
147	sp|P53034|RFC2_DROME	Replication factor C subunit 2 OS=Drosophila melanogaster OX=7227 GN=RfC4 PE=1 SV=1	0	99	EAVLELNASNER				-0.000798099	1343.67	672.841	1343.67	672.841	2	20	4.1.1.1477.10	27.3757	1363.65	815.56	27.28	0.17	2306.07
147	sp|P53034|RFC2_DROME	Replication factor C subunit 2 OS=Drosophila melanogaster OX=7227 GN=RfC4 PE=1 SV=1	0	99	EAVLELNASNER				-0.00136257	1343.67	672.841	1343.67	672.841	2	19	6.1.1.1414.14	26.8738	637.94	620.71	26.88	0.12	2569.24
147	sp|P53034|RFC2_DROME	Replication factor C subunit 2 OS=Drosophila melanogaster OX=7227 GN=RfC4 PE=1 SV=1	0	99	EAVLELNASNER				-0.00136257	1343.67	672.841	1343.67	672.841	2	17	6.1.1.1416.14	26.9813	637.94	378	26.88	0.12	1374.2
147	sp|P53034|RFC2_DROME	Replication factor C subunit 2 OS=Drosophila melanogaster OX=7227 GN=RfC4 PE=1 SV=1	0	99	EAVLELNASNER	Deamidated(N)@7			-0.0041955	1344.65	673.331	1344.65	673.333	2	14	6.1.1.1442.5	28.5008	29.5963	29.5963			582.845
147	sp|P53034|RFC2_DROME	Replication factor C subunit 2 OS=Drosophila melanogaster OX=7227 GN=RfC4 PE=1 SV=1	0	99	EAVLELNASNER				0.00179376	1343.67	672.842	1343.67	672.841	2	11	8.1.1.1424.13	27.1991	210.17	123.26	27.14	0.12	320.401
147	sp|P53034|RFC2_DROME	Replication factor C subunit 2 OS=Drosophila melanogaster OX=7227 GN=RfC4 PE=1 SV=1	0	99	EAVLELNASNER				0.000802575	1343.67	672.842	1343.67	672.841	2	18	9.1.1.1433.11	27.3515	129.04	125.12	27.38	0.35	1462.37
147	sp|P53034|RFC2_DROME	Replication factor C subunit 2 OS=Drosophila melanogaster OX=7227 GN=RfC4 PE=1 SV=1	0	99	EAVLELNASNER				-0.00084773	1343.67	672.841	1343.67	672.841	2	15	10.1.1.1462.16	27.1485	569.37	353.25	27.1	0.52	2164.91
147	sp|P53034|RFC2_DROME	Replication factor C subunit 2 OS=Drosophila melanogaster OX=7227 GN=RfC4 PE=1 SV=1	0	99	EAVLELNASNER				0.00174552	1343.67	672.842	1343.67	672.841	2	16	15.1.1.2413.4	27.6557	201.76	120.53	27.55	0.17	563.647
147	sp|P53034|RFC2_DROME	Replication factor C subunit 2 OS=Drosophila melanogaster OX=7227 GN=RfC4 PE=1 SV=1	0	99	EAVLELNASNER				0.00225954	1343.67	672.842	1343.67	672.841	2	16	16.1.1.2281.5	27.8407	179.58	110.44	27.74	0.17	457.472
147	sp|P53034|RFC2_DROME	Replication factor C subunit 2 OS=Drosophila melanogaster OX=7227 GN=RfC4 PE=1 SV=1	0	99	EAVLELNASNER				-7.82264e-05	1343.67	672.841	1343.67	672.841	2	19	5.1.1.1396.19	27.1817	2734.84	2561.97	27.2	0.12	8032.56
147	sp|P53034|RFC2_DROME	Replication factor C subunit 2 OS=Drosophila melanogaster OX=7227 GN=RfC4 PE=1 SV=1	0	99	EAVLELNASNER				-7.82264e-05	1343.67	672.841	1343.67	672.841	2	19	5.1.1.1397.21	27.2468	2734.84	2479.33	27.2	0.12	8274.9
147	sp|P53034|RFC2_DROME	Replication factor C subunit 2 OS=Drosophila melanogaster OX=7227 GN=RfC4 PE=1 SV=1	0	99	EAVLELNASNER				-7.82264e-05	1343.67	672.841	1343.67	672.841	2	19	5.1.1.1398.17	27.305	2734.84	1381.6	27.2	0.12	3555.35
147	sp|P53034|RFC2_DROME	Replication factor C subunit 2 OS=Drosophila melanogaster OX=7227 GN=RfC4 PE=1 SV=1	0	99	EAVLELNASNER				0.000900118	1343.67	672.842	1343.67	672.841	2	18	7.1.1.1330.18	25.8786	1717.05	1571.36	25.99	0.35	9319.28
147	sp|P53034|RFC2_DROME	Replication factor C subunit 2 OS=Drosophila melanogaster OX=7227 GN=RfC4 PE=1 SV=1	0	99	EAVLELNASNER				0.000900118	1343.67	672.842	1343.67	672.841	2	18	7.1.1.1331.28	25.9452	1717.05	1643.12	25.99	0.35	9766.29
147	sp|P53034|RFC2_DROME	Replication factor C subunit 2 OS=Drosophila melanogaster OX=7227 GN=RfC4 PE=1 SV=1	0	99	EAVLELNASNER				0.000900118	1343.67	672.842	1343.67	672.841	2	20	7.1.1.1332.22	26.0019	1717.05	1704.13	25.99	0.35	6677.89
147	sp|P53034|RFC2_DROME	Replication factor C subunit 2 OS=Drosophila melanogaster OX=7227 GN=RfC4 PE=1 SV=1	0	99	EAVLELNASNER				0.000900118	1343.67	672.842	1343.67	672.841	2	16	7.1.1.1334.27	26.1186	1717.05	1271.63	25.99	0.35	2420.14
147	sp|P53034|RFC2_DROME	Replication factor C subunit 2 OS=Drosophila melanogaster OX=7227 GN=RfC4 PE=1 SV=1	0	99	EAVLELNASNER				-0.00661781	1343.66	672.838	1343.67	672.841	2	14	12.1.1.1880.13	27.0742	286.2	192.52	26.98	0.29	993.548
147	sp|P53034|RFC2_DROME	Replication factor C subunit 2 OS=Drosophila melanogaster OX=7227 GN=RfC4 PE=1 SV=1	0	99	EAVLELNASNER				0.000279777	1343.67	672.841	1343.67	672.841	2	15	17.1.1.2470.7	27.9227	163.91	127.73	27.87	0.17	527.951
147	sp|P53034|RFC2_DROME	Replication factor C subunit 2 OS=Drosophila melanogaster OX=7227 GN=RfC4 PE=1 SV=1	0	99	EAVLELNASNER				-0.00118806	1343.67	672.841	1343.67	672.841	2	15	18.1.1.2758.4	27.7376	92.96	80.83	27.7	0.12	440.461
147	sp|P53034|RFC2_DROME	Replication factor C subunit 2 OS=Drosophila melanogaster OX=7227 GN=RfC4 PE=1 SV=1	0	99	EAVLELNASNER				0.000986949	1343.67	672.842	1343.67	672.841	2	20	26.1.1.1582.21	27.4152	1412.79	1172.77	27.54	0.35	4544.76
147	sp|P53034|RFC2_DROME	Replication factor C subunit 2 OS=Drosophila melanogaster OX=7227 GN=RfC4 PE=1 SV=1	0	99	EAVLELNASNER				0.000986949	1343.67	672.842	1343.67	672.841	2	15	26.1.1.1585.29	27.5926	1412.79	1314.74	27.54	0.35	4164.24
147	sp|P53034|RFC2_DROME	Replication factor C subunit 2 OS=Drosophila melanogaster OX=7227 GN=RfC4 PE=1 SV=1	0	99	EAVLELNASNER	Deamidated(N)@7			0.00292823	1344.66	673.335	1344.65	673.333	2	16	26.1.1.1609.11	28.9926	181.32	137.48	28.95	0.35	1104.91
147	sp|P53034|RFC2_DROME	Replication factor C subunit 2 OS=Drosophila melanogaster OX=7227 GN=RfC4 PE=1 SV=1	0	99	EAVLELNASNER				-0.000438363	1343.67	672.841	1343.67	672.841	2	21	27.1.1.1646.7	27.3608	3049.78	2437.32	27.43	0.23	8771.6
147	sp|P53034|RFC2_DROME	Replication factor C subunit 2 OS=Drosophila melanogaster OX=7227 GN=RfC4 PE=1 SV=1	0	99	EAVLELNASNER				-0.000438363	1343.67	672.841	1343.67	672.841	2	18	27.1.1.1647.24	27.4074	3049.78	2891.45	27.43	0.23	9762.49
147	sp|P53034|RFC2_DROME	Replication factor C subunit 2 OS=Drosophila melanogaster OX=7227 GN=RfC4 PE=1 SV=1	0	99	EAVLELNASNER				-0.000438363	1343.67	672.841	1343.67	672.841	2	20	27.1.1.1649.12	27.5193	3049.78	2387.73	27.43	0.23	5775.62
147	sp|P53034|RFC2_DROME	Replication factor C subunit 2 OS=Drosophila melanogaster OX=7227 GN=RfC4 PE=1 SV=1	0	99	EAVLELNASNER	Deamidated(N)@7			0.00235739	1344.65	673.335	1344.65	673.333	2	19	27.1.1.1671.6	28.8179	376.86	374.64	28.88	0.29	1581.94
147	sp|P53034|RFC2_DROME	Replication factor C subunit 2 OS=Drosophila melanogaster OX=7227 GN=RfC4 PE=1 SV=1	0	99	EAVLELNASNER				-0.000473414	1343.67	672.841	1343.67	672.841	2	19	28.1.1.1677.13	27.8271	640.06	573.94	27.78	0.29	2236.68
147	sp|P53034|RFC2_DROME	Replication factor C subunit 2 OS=Drosophila melanogaster OX=7227 GN=RfC4 PE=1 SV=1	0	99	EAVLELNASNER				-0.00127508	1343.67	672.841	1343.67	672.841	2	11	33.1.1.1715.26	28.2394	220.72	153.2	28.19	0.12	946.316
147	sp|P53034|RFC2_DROME	Replication factor C subunit 2 OS=Drosophila melanogaster OX=7227 GN=RfC4 PE=1 SV=1	0	99	EAVLELNASNER				0.003751	1343.67	672.843	1343.67	672.841	2	13	36.1.1.1767.13	28.5355	116.8	84.22	28.43	0.17	802.644
147	sp|P53034|RFC2_DROME	Replication factor C subunit 2 OS=Drosophila melanogaster OX=7227 GN=RfC4 PE=1 SV=1	0	99	EAVLELNASNER				0.01067	1343.68	672.847	1343.67	672.841	2	11	27.1.1.1679.12	29.2848	155.38	32.16	29	0.29	1107.81
147	sp|P53034|RFC2_DROME	Replication factor C subunit 2 OS=Drosophila melanogaster OX=7227 GN=RfC4 PE=1 SV=1	0	99	EAVLELNASNER				-0.011667	1343.66	672.836	1343.67	672.841	2	10	37.1.1.1763.12	28.6325	164.21	152.49	28.58	0.17	1032.7
147	sp|P53034|RFC2_DROME	Replication factor C subunit 2 OS=Drosophila melanogaster OX=7227 GN=RfC4 PE=1 SV=1	0	99	EIGITHMK				0.0036973	927.488	464.752	927.485	464.75	2	11	4.1.1.1307.7	17.9335	304.41	208.83	17.84	0.17	931.13
147	sp|P53034|RFC2_DROME	Replication factor C subunit 2 OS=Drosophila melanogaster OX=7227 GN=RfC4 PE=1 SV=1	0	99	EIGITHMK				0.00359857	927.488	464.752	927.485	464.75	2	8	6.1.1.1239.6	17.1281	273.03	184.93	17.05	0.12	614.292
147	sp|P53034|RFC2_DROME	Replication factor C subunit 2 OS=Drosophila melanogaster OX=7227 GN=RfC4 PE=1 SV=1	0	99	EIGITHMK				0.00140738	927.486	464.75	927.485	464.75	2	10	5.1.1.1229.6	17.6249	691.42	638.43	17.6	0.17	1888.54
147	sp|P53034|RFC2_DROME	Replication factor C subunit 2 OS=Drosophila melanogaster OX=7227 GN=RfC4 PE=1 SV=1	0	99	EIGITHMK				0.00402089	927.489	464.752	927.485	464.75	2	9	7.1.1.1113.10	14.3775	254.42	252.04	14.37	0.35	665.286
147	sp|P53034|RFC2_DROME	Replication factor C subunit 2 OS=Drosophila melanogaster OX=7227 GN=RfC4 PE=1 SV=1	0	99	EIGITHMK				0.00268097	927.487	464.751	927.485	464.75	2	7	10.1.1.1285.8	17.4343	248.07	131.23	17.35	0.12	331.999
147	sp|P53034|RFC2_DROME	Replication factor C subunit 2 OS=Drosophila melanogaster OX=7227 GN=RfC4 PE=1 SV=1	0	99	EIVGNEDTVAR				0.00158001	1201.6	601.805	1201.59	601.804	2	16	4.1.1.1327.7	18.9218	594.06	524.72	18.95	0.12	2145.16
147	sp|P53034|RFC2_DROME	Replication factor C subunit 2 OS=Drosophila melanogaster OX=7227 GN=RfC4 PE=1 SV=1	0	99	EIVGNEDTVAR				0.00158001	1201.6	601.805	1201.59	601.804	2	13	4.1.1.1328.9	18.9898	594.06	508.56	18.95	0.12	2013.1
147	sp|P53034|RFC2_DROME	Replication factor C subunit 2 OS=Drosophila melanogaster OX=7227 GN=RfC4 PE=1 SV=1	0	99	EIVGNEDTVAR				0.000159911	1201.59	601.804	1201.59	601.804	2	16	6.1.1.1265.3	18.5848	508.08	491.03	18.56	0.12	3124.06
147	sp|P53034|RFC2_DROME	Replication factor C subunit 2 OS=Drosophila melanogaster OX=7227 GN=RfC4 PE=1 SV=1	0	99	EIVGNEDTVAR				0.00112679	1201.6	601.805	1201.59	601.804	2	13	7.1.1.1153.29	16.6612	1275.12	1271.57	16.61	0.35	3874.21
147	sp|P53034|RFC2_DROME	Replication factor C subunit 2 OS=Drosophila melanogaster OX=7227 GN=RfC4 PE=1 SV=1	0	99	EIVGNEDTVAR				-0.00196908	1201.59	601.803	1201.59	601.804	2	13	8.1.1.1252.5	18.2782	163.46	153.63	18.3	0.19	858.025
147	sp|P53034|RFC2_DROME	Replication factor C subunit 2 OS=Drosophila melanogaster OX=7227 GN=RfC4 PE=1 SV=1	0	99	EIVGNEDTVAR				-0.00738354	1201.59	601.801	1201.59	601.804	2	13	9.1.1.1265.4	18.7563	26.17	21.13	19.02	0.53	1427.24
147	sp|P53034|RFC2_DROME	Replication factor C subunit 2 OS=Drosophila melanogaster OX=7227 GN=RfC4 PE=1 SV=1	0	99	EIVGNEDTVAR				-0.00738354	1201.59	601.801	1201.59	601.804	2	12	9.1.1.1269.17	18.8848	26.17	23.77	19.02	0.53	410.515
147	sp|P53034|RFC2_DROME	Replication factor C subunit 2 OS=Drosophila melanogaster OX=7227 GN=RfC4 PE=1 SV=1	0	99	EIVGNEDTVAR				0.000833168	1201.59	601.805	1201.59	601.804	2	12	10.1.1.1307.10	18.7312	602.98	574.74	18.75	0.17	1726.06
147	sp|P53034|RFC2_DROME	Replication factor C subunit 2 OS=Drosophila melanogaster OX=7227 GN=RfC4 PE=1 SV=1	0	99	EIVGNEDTVAR				0.000833168	1201.59	601.805	1201.59	601.804	2	16	10.1.1.1308.3	18.7774	602.98	573.98	18.75	0.17	2266.25
147	sp|P53034|RFC2_DROME	Replication factor C subunit 2 OS=Drosophila melanogaster OX=7227 GN=RfC4 PE=1 SV=1	0	99	EIVGNEDTVAR				0.000833168	1201.59	601.805	1201.59	601.804	2	12	10.1.1.1309.10	18.8472	602.98	357.32	18.75	0.17	969.225
147	sp|P53034|RFC2_DROME	Replication factor C subunit 2 OS=Drosophila melanogaster OX=7227 GN=RfC4 PE=1 SV=1	0	99	EIVGNEDTVAR				0.0020071	1201.6	601.805	1201.59	601.804	2	11	13.1.1.2126.6	19.1944	175.38	95.98	19.08	0.17	384.381
147	sp|P53034|RFC2_DROME	Replication factor C subunit 2 OS=Drosophila melanogaster OX=7227 GN=RfC4 PE=1 SV=1	0	99	EIVGNEDTVAR				-0.000939929	1201.59	601.804	1201.59	601.804	2	11	14.1.1.2367.4	19.2262	136.95	113.28	19.17	0.12	465.165
147	sp|P53034|RFC2_DROME	Replication factor C subunit 2 OS=Drosophila melanogaster OX=7227 GN=RfC4 PE=1 SV=1	0	99	EIVGNEDTVAR				-0.00120243	1201.59	601.804	1201.59	601.804	2	11	16.1.1.2118.5	19.4534	114.62	98.86	19.4	0.17	538.649
147	sp|P53034|RFC2_DROME	Replication factor C subunit 2 OS=Drosophila melanogaster OX=7227 GN=RfC4 PE=1 SV=1	0	99	EIVGNEDTVAR				0.000162053	1201.59	601.804	1201.59	601.804	2	13	19.1.1.2432.7	19.5641	91.38	70.42	19.51	0.17	403.778
147	sp|P53034|RFC2_DROME	Replication factor C subunit 2 OS=Drosophila melanogaster OX=7227 GN=RfC4 PE=1 SV=1	0	99	EIVGNEDTVAR				-0.000821101	1201.59	601.804	1201.59	601.804	2	17	27.1.1.1496.2	19.0747	3317.55	2663.48	19.12	0.12	9875.66
147	sp|P53034|RFC2_DROME	Replication factor C subunit 2 OS=Drosophila melanogaster OX=7227 GN=RfC4 PE=1 SV=1	0	99	EIVGNEDTVAR				-0.000821101	1201.59	601.804	1201.59	601.804	2	18	27.1.1.1497.4	19.1663	3317.55	2706.26	19.12	0.12	9789.67
147	sp|P53034|RFC2_DROME	Replication factor C subunit 2 OS=Drosophila melanogaster OX=7227 GN=RfC4 PE=1 SV=1	0	99	EIVGNEDTVAR				-0.000821101	1201.59	601.804	1201.59	601.804	2	16	27.1.1.1498.5	19.2013	3317.55	1999.34	19.12	0.12	5434.21
147	sp|P53034|RFC2_DROME	Replication factor C subunit 2 OS=Drosophila melanogaster OX=7227 GN=RfC4 PE=1 SV=1	0	99	EIVGNEDTVAR				0.0022044	1201.6	601.805	1201.59	601.804	2	14	33.1.1.1568.7	20.153	183.43	138.6	20.11	0.17	514.178
147	sp|P53034|RFC2_DROME	Replication factor C subunit 2 OS=Drosophila melanogaster OX=7227 GN=RfC4 PE=1 SV=1	0	99	EIVGNEDTVAR				0.000635914	1201.59	601.804	1201.59	601.804	2	18	5.1.1.1248.12	18.7612	1745.83	1520.26	18.82	0.12	6267.71
147	sp|P53034|RFC2_DROME	Replication factor C subunit 2 OS=Drosophila melanogaster OX=7227 GN=RfC4 PE=1 SV=1	0	99	EIVGNEDTVAR				0.000635914	1201.59	601.804	1201.59	601.804	2	17	5.1.1.1249.14	18.8056	1745.83	1695.34	18.82	0.12	6585.6
147	sp|P53034|RFC2_DROME	Replication factor C subunit 2 OS=Drosophila melanogaster OX=7227 GN=RfC4 PE=1 SV=1	0	99	EIVGNEDTVAR				0.000635914	1201.59	601.804	1201.59	601.804	2	17	5.1.1.1250.3	18.8769	1745.83	1364.29	18.82	0.12	5275.5
147	sp|P53034|RFC2_DROME	Replication factor C subunit 2 OS=Drosophila melanogaster OX=7227 GN=RfC4 PE=1 SV=1	0	99	EIVGNEDTVAR				0.00112679	1201.6	601.805	1201.59	601.804	2	17	7.1.1.1152.11	16.591	1275.12	1274.04	16.61	0.35	11968
147	sp|P53034|RFC2_DROME	Replication factor C subunit 2 OS=Drosophila melanogaster OX=7227 GN=RfC4 PE=1 SV=1	0	99	EIVGNEDTVAR				-0.00217804	1201.59	601.803	1201.59	601.804	2	16	11.1.1.1565.6	18.8821	376.73	337.23	18.83	0.17	1879.81
147	sp|P53034|RFC2_DROME	Replication factor C subunit 2 OS=Drosophila melanogaster OX=7227 GN=RfC4 PE=1 SV=1	0	99	EIVGNEDTVAR				-0.000364263	1201.59	601.804	1201.59	601.804	2	12	12.1.1.1713.3	18.9245	206.87	161.8	18.87	0.24	1056.49
147	sp|P53034|RFC2_DROME	Replication factor C subunit 2 OS=Drosophila melanogaster OX=7227 GN=RfC4 PE=1 SV=1	0	99	EIVGNEDTVAR				-0.00194739	1201.59	601.803	1201.59	601.804	2	11	17.1.1.2306.3	19.5964	116.28	84.59	19.54	0.17	613.741
147	sp|P53034|RFC2_DROME	Replication factor C subunit 2 OS=Drosophila melanogaster OX=7227 GN=RfC4 PE=1 SV=1	0	99	EIVGNEDTVAR				0.000735319	1201.59	601.805	1201.59	601.804	2	17	26.1.1.1433.3	19.2934	2450.57	2339.37	19.25	0.18	8680.2
147	sp|P53034|RFC2_DROME	Replication factor C subunit 2 OS=Drosophila melanogaster OX=7227 GN=RfC4 PE=1 SV=1	0	99	EIVGNEDTVAR				0.00129332	1201.6	601.805	1201.59	601.804	2	15	28.1.1.1531.6	19.634	1118.14	959.43	19.6	0.12	2549.14
147	sp|P53034|RFC2_DROME	Replication factor C subunit 2 OS=Drosophila melanogaster OX=7227 GN=RfC4 PE=1 SV=1	0	99	EIVGNEDTVAR				-0.00107142	1201.59	601.804	1201.59	601.804	2	11	25.1.1.1232.12	19.4865	1426.23	529.05	19.39	0.12	966.151
147	sp|P53034|RFC2_DROME	Replication factor C subunit 2 OS=Drosophila melanogaster OX=7227 GN=RfC4 PE=1 SV=1	0	99	EIVGNEDTVAR				0.000940883	1201.59	601.805	1201.59	601.804	2	11	23.1.1.1371.6	19.4267	159.48	121.03	19.38	0.17	524.377
147	sp|P53034|RFC2_DROME	Replication factor C subunit 2 OS=Drosophila melanogaster OX=7227 GN=RfC4 PE=1 SV=1	0	99	EIVGNEDTVAR				0.00365427	1201.6	601.806	1201.59	601.804	2	11	30.1.1.1476.11	19.9082	188.28	154.54	19.86	0.17	603.168
147	sp|P53034|RFC2_DROME	Replication factor C subunit 2 OS=Drosophila melanogaster OX=7227 GN=RfC4 PE=1 SV=1	0	99	FALACNTSEK	Carbamidomethyl(C)@5			-4.86367e-05	1139.53	570.771	1139.53	570.771	2	14	4.1.1.1363.4	21.0354	1200.77	1056.33	20.98	0.17	3757.57
147	sp|P53034|RFC2_DROME	Replication factor C subunit 2 OS=Drosophila melanogaster OX=7227 GN=RfC4 PE=1 SV=1	0	99	FALACNTSEK	Carbamidomethyl(C)@5			-4.86367e-05	1139.53	570.771	1139.53	570.771	2	16	4.1.1.1364.4	21.0728	1200.77	813.04	20.98	0.17	2722.31
147	sp|P53034|RFC2_DROME	Replication factor C subunit 2 OS=Drosophila melanogaster OX=7227 GN=RfC4 PE=1 SV=1	0	99	FALACNTSEK	Carbamidomethyl(C)@5			0.0018401	1139.53	570.772	1139.53	570.771	2	14	6.1.1.1299.8	20.3462	543.62	507.98	20.38	0.17	1945.89
147	sp|P53034|RFC2_DROME	Replication factor C subunit 2 OS=Drosophila melanogaster OX=7227 GN=RfC4 PE=1 SV=1	0	99	FALACNTSEK	Carbamidomethyl(C)@5			0.0018401	1139.53	570.772	1139.53	570.771	2	13	6.1.1.1301.9	20.4777	543.62	350.48	20.38	0.17	1502.46
147	sp|P53034|RFC2_DROME	Replication factor C subunit 2 OS=Drosophila melanogaster OX=7227 GN=RfC4 PE=1 SV=1	0	99	FALACNTSEK	Carbamidomethyl(C)@5			0.00175754	1139.53	570.772	1139.53	570.771	2	12	8.1.1.1294.7	20.1651	166.96	160.38	20.08	0.23	560.873
147	sp|P53034|RFC2_DROME	Replication factor C subunit 2 OS=Drosophila melanogaster OX=7227 GN=RfC4 PE=1 SV=1	0	99	FALACNTSEK	Carbamidomethyl(C)@5			0.00168569	1139.53	570.772	1139.53	570.771	2	13	10.1.1.1339.2	20.4913	450.49	343.63	20.56	0.12	1068.29
147	sp|P53034|RFC2_DROME	Replication factor C subunit 2 OS=Drosophila melanogaster OX=7227 GN=RfC4 PE=1 SV=1	0	99	FALACNTSEK	Carbamidomethyl(C)@5			0.00168569	1139.53	570.772	1139.53	570.771	2	13	10.1.1.1342.12	20.5932	450.49	401.01	20.56	0.12	1985.13
147	sp|P53034|RFC2_DROME	Replication factor C subunit 2 OS=Drosophila melanogaster OX=7227 GN=RfC4 PE=1 SV=1	0	99	FALACNTSEK	Carbamidomethyl(C)@5			0.00142448	1139.53	570.772	1139.53	570.771	2	13	13.1.1.2173.7	21.2265	218.39	180.19	21.18	0.12	1028.61
147	sp|P53034|RFC2_DROME	Replication factor C subunit 2 OS=Drosophila melanogaster OX=7227 GN=RfC4 PE=1 SV=1	0	99	FALACNTSEK	Carbamidomethyl(C)@5			-0.000425694	1139.53	570.771	1139.53	570.771	2	10	15.1.1.2275.5	21.3741	179.17	103.04	21.29	0.12	430.888
147	sp|P53034|RFC2_DROME	Replication factor C subunit 2 OS=Drosophila melanogaster OX=7227 GN=RfC4 PE=1 SV=1	0	99	FALACNTSEK	Carbamidomethyl(C)@5			0.000561714	1139.53	570.772	1139.53	570.771	2	12	16.1.1.2162.5	21.6749	149.3	105.49	21.58	0.18	639.251
147	sp|P53034|RFC2_DROME	Replication factor C subunit 2 OS=Drosophila melanogaster OX=7227 GN=RfC4 PE=1 SV=1	0	99	FALACNTSEK	Carbamidomethyl(C)@5			-0.00130667	1139.53	570.771	1139.53	570.771	2	11	19.1.1.2482.5	21.658	108.93	82.19	21.61	0.17	653.649
147	sp|P53034|RFC2_DROME	Replication factor C subunit 2 OS=Drosophila melanogaster OX=7227 GN=RfC4 PE=1 SV=1	0	99	FALACNTSEK	Carbamidomethyl(C)@5			-0.00302258	1139.53	570.77	1139.53	570.771	2	15	27.1.1.1529.13	20.7594	2849.97	2791	20.77	0.23	7600.45
147	sp|P53034|RFC2_DROME	Replication factor C subunit 2 OS=Drosophila melanogaster OX=7227 GN=RfC4 PE=1 SV=1	0	99	FALACNTSEK	Carbamidomethyl(C)@5			-0.00302258	1139.53	570.77	1139.53	570.771	2	16	27.1.1.1530.15	20.7974	2849.97	2823.48	20.77	0.23	8491.38
147	sp|P53034|RFC2_DROME	Replication factor C subunit 2 OS=Drosophila melanogaster OX=7227 GN=RfC4 PE=1 SV=1	0	99	FALACNTSEK	Carbamidomethyl(C)@5			-0.00302258	1139.53	570.77	1139.53	570.771	2	15	27.1.1.1531.16	20.8523	2849.97	2540.91	20.77	0.23	8058.93
147	sp|P53034|RFC2_DROME	Replication factor C subunit 2 OS=Drosophila melanogaster OX=7227 GN=RfC4 PE=1 SV=1	0	99	FALACNTSEK	Carbamidomethyl(C)@5			-0.00302258	1139.53	570.77	1139.53	570.771	2	14	27.1.1.1533.14	20.9689	2849.97	1140.65	20.77	0.23	2864.92
147	sp|P53034|RFC2_DROME	Replication factor C subunit 2 OS=Drosophila melanogaster OX=7227 GN=RfC4 PE=1 SV=1	0	99	FALACNTSEK	Carbamidomethyl(C)@5			-0.00302258	1139.53	570.77	1139.53	570.771	2	11	27.1.1.1535.23	21.0956	2849.97	306.42	20.77	0.23	1259.98
147	sp|P53034|RFC2_DROME	Replication factor C subunit 2 OS=Drosophila melanogaster OX=7227 GN=RfC4 PE=1 SV=1	0	99	FALACNTSEK	Carbamidomethyl(C)@5			-0.00142182	1139.53	570.771	1139.53	570.771	2	10	33.1.1.1604.22	21.983	203.45	106.18	21.88	0.17	533.064
147	sp|P53034|RFC2_DROME	Replication factor C subunit 2 OS=Drosophila melanogaster OX=7227 GN=RfC4 PE=1 SV=1	0	99	FALACNTSEK	Carbamidomethyl(C)@5			-0.000570122	1139.53	570.771	1139.53	570.771	2	14	5.1.1.1284.11	20.7391	2204.27	1974.12	20.8	0.17	6218.11
147	sp|P53034|RFC2_DROME	Replication factor C subunit 2 OS=Drosophila melanogaster OX=7227 GN=RfC4 PE=1 SV=1	0	99	FALACNTSEK	Carbamidomethyl(C)@5			-0.000570122	1139.53	570.771	1139.53	570.771	2	15	5.1.1.1285.8	20.7818	2204.27	2155.41	20.8	0.17	6356.8
147	sp|P53034|RFC2_DROME	Replication factor C subunit 2 OS=Drosophila melanogaster OX=7227 GN=RfC4 PE=1 SV=1	0	99	FALACNTSEK	Carbamidomethyl(C)@5			-0.000570122	1139.53	570.771	1139.53	570.771	2	16	5.1.1.1286.5	20.8433	2204.27	1834.09	20.8	0.17	5047.04
147	sp|P53034|RFC2_DROME	Replication factor C subunit 2 OS=Drosophila melanogaster OX=7227 GN=RfC4 PE=1 SV=1	0	99	FALACNTSEK	Carbamidomethyl(C)@5			-0.000570122	1139.53	570.771	1139.53	570.771	2	12	5.1.1.1288.10	20.9561	2204.27	577.31	20.8	0.17	1205.72
147	sp|P53034|RFC2_DROME	Replication factor C subunit 2 OS=Drosophila melanogaster OX=7227 GN=RfC4 PE=1 SV=1	0	99	FALACNTSEK	Carbamidomethyl(C)@5			0.00143101	1139.53	570.772	1139.53	570.771	2	12	11.1.1.1605.25	20.8782	483.64	479.69	20.89	0.19	2043.69
147	sp|P53034|RFC2_DROME	Replication factor C subunit 2 OS=Drosophila melanogaster OX=7227 GN=RfC4 PE=1 SV=1	0	99	FALACNTSEK	Carbamidomethyl(C)@5			0.00379543	1139.53	570.773	1139.53	570.771	2	12	22.1.1.1480.7	21.4278	77.72	74.57	21.4	0.17	632.864
147	sp|P53034|RFC2_DROME	Replication factor C subunit 2 OS=Drosophila melanogaster OX=7227 GN=RfC4 PE=1 SV=1	0	99	FALACNTSEK	Carbamidomethyl(C)@5			0.000688461	1139.53	570.772	1139.53	570.771	2	14	26.1.1.1467.3	20.8143	1334.05	1002.25	20.98	0.23	2844.98
147	sp|P53034|RFC2_DROME	Replication factor C subunit 2 OS=Drosophila melanogaster OX=7227 GN=RfC4 PE=1 SV=1	0	99	FALACNTSEK	Carbamidomethyl(C)@5			0.000688461	1139.53	570.772	1139.53	570.771	2	16	26.1.1.1469.12	20.9403	1334.05	1213.32	20.98	0.23	5944.57
147	sp|P53034|RFC2_DROME	Replication factor C subunit 2 OS=Drosophila melanogaster OX=7227 GN=RfC4 PE=1 SV=1	0	99	FALACNTSEK	Carbamidomethyl(C)@5			0.000688461	1139.53	570.772	1139.53	570.771	2	14	26.1.1.1470.7	20.9848	1334.05	1280.63	20.98	0.23	5480.4
147	sp|P53034|RFC2_DROME	Replication factor C subunit 2 OS=Drosophila melanogaster OX=7227 GN=RfC4 PE=1 SV=1	0	99	FALACNTSEK	Carbamidomethyl(C)@5			0.000688461	1139.53	570.772	1139.53	570.771	2	13	26.1.1.1471.19	21.0565	1334.05	1043.07	20.98	0.23	3430.76
147	sp|P53034|RFC2_DROME	Replication factor C subunit 2 OS=Drosophila melanogaster OX=7227 GN=RfC4 PE=1 SV=1	0	99	FALACNTSEK	Carbamidomethyl(C)@5			8.72474e-05	1139.53	570.771	1139.53	570.771	2	11	28.1.1.1562.14	21.2729	669.16	584.96	21.24	0.17	1737.22
147	sp|P53034|RFC2_DROME	Replication factor C subunit 2 OS=Drosophila melanogaster OX=7227 GN=RfC4 PE=1 SV=1	0	99	FALACNTSEK	Carbamidomethyl(C)@5			8.72474e-05	1139.53	570.771	1139.53	570.771	2	10	28.1.1.1566.18	21.4071	669.16	205.78	21.24	0.17	738.74
147	sp|P53034|RFC2_DROME	Replication factor C subunit 2 OS=Drosophila melanogaster OX=7227 GN=RfC4 PE=1 SV=1	0	99	FALACNTSEK	Carbamidomethyl(C)@5			-0.000108323	1139.53	570.771	1139.53	570.771	2	9	31.1.1.1416.12	21.6975	160.25	126.46	21.65	0.17	775.348
147	sp|P53034|RFC2_DROME	Replication factor C subunit 2 OS=Drosophila melanogaster OX=7227 GN=RfC4 PE=1 SV=1	0	99	FALACNTSEK	Carbamidomethyl(C)@5			-1.94863e-05	1139.53	570.771	1139.53	570.771	2	13	25.1.1.1263.13	21.0624	874.52	814.52	21.04	0.17	3602.34
147	sp|P53034|RFC2_DROME	Replication factor C subunit 2 OS=Drosophila melanogaster OX=7227 GN=RfC4 PE=1 SV=1	0	99	FALACNTSEK	Carbamidomethyl(C)@5			-1.94863e-05	1139.53	570.771	1139.53	570.771	2	13	25.1.1.1264.8	21.1273	874.52	637.98	21.04	0.17	2364.26
147	sp|P53034|RFC2_DROME	Replication factor C subunit 2 OS=Drosophila melanogaster OX=7227 GN=RfC4 PE=1 SV=1	0	99	FALACNTSEK	Carbamidomethyl(C)@5			-1.94863e-05	1139.53	570.771	1139.53	570.771	2	13	25.1.1.1265.21	21.2019	874.52	274.96	21.04	0.17	958.222
147	sp|P53034|RFC2_DROME	Replication factor C subunit 2 OS=Drosophila melanogaster OX=7227 GN=RfC4 PE=1 SV=1	0	99	FALACNTSEK	Carbamidomethyl(C)@5			0.000703755	1139.53	570.772	1139.53	570.771	2	10	23.1.1.1408.15	21.2151	136.61	101.91	21.16	0.17	1051.14
147	sp|P53034|RFC2_DROME	Replication factor C subunit 2 OS=Drosophila melanogaster OX=7227 GN=RfC4 PE=1 SV=1	0	99	FKEIVGNEDTVAR			missed K-E@2	0.00111585	1476.76	493.26	1476.76	493.26	3	18	4.1.1.1414.4	23.8131	694.81	520.86	23.73	0.17	2450.04
147	sp|P53034|RFC2_DROME	Replication factor C subunit 2 OS=Drosophila melanogaster OX=7227 GN=RfC4 PE=1 SV=1	0	99	FKEIVGNEDTVAR			missed K-E@2	0.00401214	1476.76	493.261	1476.76	493.26	3	16	6.1.1.1352.2	23.3514	287.05	255.07	23.33	0.17	2010.6
147	sp|P53034|RFC2_DROME	Replication factor C subunit 2 OS=Drosophila melanogaster OX=7227 GN=RfC4 PE=1 SV=1	0	99	FKEIVGNEDTVAR			missed K-E@2	-0.000530078	1476.76	493.26	1476.76	493.26	3	15	27.1.1.1575.9	23.4041	1349.85	1094.6	23.33	0.12	4380.42
147	sp|P53034|RFC2_DROME	Replication factor C subunit 2 OS=Drosophila melanogaster OX=7227 GN=RfC4 PE=1 SV=1	0	99	FKEIVGNEDTVAR			missed K-E@2	-0.00217325	1476.76	493.259	1476.76	493.26	3	18	5.1.1.1334.5	23.5688	698.26	649.82	23.6	0.12	3815.89
147	sp|P53034|RFC2_DROME	Replication factor C subunit 2 OS=Drosophila melanogaster OX=7227 GN=RfC4 PE=1 SV=1	0	99	FKEIVGNEDTVAR			missed K-E@2	-0.00217325	1476.76	493.259	1476.76	493.26	3	17	5.1.1.1335.6	23.617	698.26	647.99	23.6	0.12	3112.57
147	sp|P53034|RFC2_DROME	Replication factor C subunit 2 OS=Drosophila melanogaster OX=7227 GN=RfC4 PE=1 SV=1	0	99	FKEIVGNEDTVAR			missed K-E@2	-0.00124385	1476.76	493.259	1476.76	493.26	3	18	11.1.1.1656.2	23.4452	252.76	236.13	23.43	0.12	1647.43
147	sp|P53034|RFC2_DROME	Replication factor C subunit 2 OS=Drosophila melanogaster OX=7227 GN=RfC4 PE=1 SV=1	0	99	FKEIVGNEDTVAR			missed K-E@2	-0.00531797	1476.75	493.258	1476.76	493.26	3	17	12.1.1.1816.5	23.6806	125.85	107.35	23.64	0.17	1070.69
147	sp|P53034|RFC2_DROME	Replication factor C subunit 2 OS=Drosophila melanogaster OX=7227 GN=RfC4 PE=1 SV=1	0	99	FKEIVGNEDTVAR			missed K-E@2	-0.00461455	1476.75	493.258	1476.76	493.26	3	18	26.1.1.1515.8	23.603	315.77	315.77	23.53	0.35	3306.58
147	sp|P53034|RFC2_DROME	Replication factor C subunit 2 OS=Drosophila melanogaster OX=7227 GN=RfC4 PE=1 SV=1	0	99	FKEIVGNEDTVAR			missed K-E@2	0.0022551	1476.76	493.26	1476.76	493.26	3	18	25.1.1.1312.3	23.7396	327.51	324.47	23.73	0.17	1998.2
147	sp|P53034|RFC2_DROME	Replication factor C subunit 2 OS=Drosophila melanogaster OX=7227 GN=RfC4 PE=1 SV=1	0	99	IIDGINSLLQL			cleaved L-T@C-term	-0.00261843	1197.69	599.854	1197.7	599.856	2	12	11.1.1.2093.2	47.7241	140.5	127.47	47.66	0.12	616.474
147	sp|P53034|RFC2_DROME	Replication factor C subunit 2 OS=Drosophila melanogaster OX=7227 GN=RfC4 PE=1 SV=1	0	99	IIDGINSLLQLTAL			cleaved L-L@C-term	-0.0024586	1482.86	742.439	1482.87	742.44	2	14	16.1.1.2702.2	50.0271	84.69	83.92	50.02	0.16	518.439
147	sp|P53034|RFC2_DROME	Replication factor C subunit 2 OS=Drosophila melanogaster OX=7227 GN=RfC4 PE=1 SV=1	0	99	IIDGINSLLQLTAL			cleaved L-L@C-term	0.00133473	1482.87	742.441	1482.87	742.44	2	18	5.1.1.1794.3	49.9216	1015.58	975.08	49.89	0.12	5117.22
147	sp|P53034|RFC2_DROME	Replication factor C subunit 2 OS=Drosophila melanogaster OX=7227 GN=RfC4 PE=1 SV=1	0	99	IIDGINSLLQLTAL			cleaved L-L@C-term	-0.000585103	1482.87	742.44	1482.87	742.44	2	16	12.1.1.2304.2	50.0147	234.66	178.39	49.93	0.12	1460.74
147	sp|P53034|RFC2_DROME	Replication factor C subunit 2 OS=Drosophila melanogaster OX=7227 GN=RfC4 PE=1 SV=1	0	99	IIDGINSLLQLTAL			cleaved L-L@C-term	-0.00117708	1482.86	742.44	1482.87	742.44	2	14	17.1.1.2877.2	50.0323	84.99	84.15	50.02	0.12	375.862
147	sp|P53034|RFC2_DROME	Replication factor C subunit 2 OS=Drosophila melanogaster OX=7227 GN=RfC4 PE=1 SV=1	0	99	IIDGINSLLQLTAL			cleaved L-L@C-term	-0.00614211	1482.86	742.437	1482.87	742.44	2	12	13.1.1.2701.2	50.0078	124.25	42.68	49.9	0.12	329.768
147	sp|P53034|RFC2_DROME	Replication factor C subunit 2 OS=Drosophila melanogaster OX=7227 GN=RfC4 PE=1 SV=1	0	99	IIDGINSLLQLTAL			cleaved L-L@C-term	-0.00239855	1482.86	742.439	1482.87	742.44	2	17	26.1.1.1976.3	50.1167	666.08	586.06	50.05	0.12	4858.9
147	sp|P53034|RFC2_DROME	Replication factor C subunit 2 OS=Drosophila melanogaster OX=7227 GN=RfC4 PE=1 SV=1	0	99	IIDGINSLLQLTAL			cleaved L-L@C-term	-0.00224749	1482.86	742.439	1482.87	742.44	2	16	11.1.1.2131.3	49.9496	544.26	482.61	49.93	0.12	2936.9
147	sp|P53034|RFC2_DROME	Replication factor C subunit 2 OS=Drosophila melanogaster OX=7227 GN=RfC4 PE=1 SV=1	0	99	IIDGINSLLQLTALLAK				-0.000351423	1795.08	599.368	1795.08	599.368	3	25	5.1.1.1806.2	50.6094	3965.52	3329.31	50.65	0.12	11635.9
147	sp|P53034|RFC2_DROME	Replication factor C subunit 2 OS=Drosophila melanogaster OX=7227 GN=RfC4 PE=1 SV=1	0	99	IIDGINSLLQLTALLAK				-0.000351423	1795.08	599.368	1795.08	599.368	3	27	5.1.1.1807.2	50.6554	3965.52	3856.43	50.65	0.12	13062.9
147	sp|P53034|RFC2_DROME	Replication factor C subunit 2 OS=Drosophila melanogaster OX=7227 GN=RfC4 PE=1 SV=1	0	99	IIDGINSLLQLTALLAK				-0.000351423	1795.08	599.368	1795.08	599.368	3	26	5.1.1.1808.2	50.7219	3965.52	2547.72	50.65	0.12	5134.41
147	sp|P53034|RFC2_DROME	Replication factor C subunit 2 OS=Drosophila melanogaster OX=7227 GN=RfC4 PE=1 SV=1	0	99	IIDGINSLLQLTALLAK				0.000664773	1795.08	599.368	1795.08	599.368	3	28	7.1.1.1762.2	50.3824	5433.31	5417.93	50.47	0.35	41380.1
147	sp|P53034|RFC2_DROME	Replication factor C subunit 2 OS=Drosophila melanogaster OX=7227 GN=RfC4 PE=1 SV=1	0	99	IIDGINSLLQLTALLAK				9.04612e-05	1795.08	599.368	1795.08	599.368	3	22	9.1.1.1845.2	50.6413	260.78	260.78	50.69	0.35	4081.56
147	sp|P53034|RFC2_DROME	Replication factor C subunit 2 OS=Drosophila melanogaster OX=7227 GN=RfC4 PE=1 SV=1	0	99	IIDGINSLLQLTALLAK				0.000641789	1795.08	898.548	1795.08	898.548	2	25	11.1.1.2143.14	50.6353	729.99	695.82	50.65	0.12	3226.47
147	sp|P53034|RFC2_DROME	Replication factor C subunit 2 OS=Drosophila melanogaster OX=7227 GN=RfC4 PE=1 SV=1	0	99	IIDGINSLLQLTALLAK				-0.00405205	1795.08	599.367	1795.08	599.368	3	24	11.1.1.2144.2	50.6741	852.63	838.32	50.69	0.12	6152.2
147	sp|P53034|RFC2_DROME	Replication factor C subunit 2 OS=Drosophila melanogaster OX=7227 GN=RfC4 PE=1 SV=1	0	99	IIDGINSLLQLTALLAK				-0.00405205	1795.08	599.367	1795.08	599.368	3	23	11.1.1.2145.10	50.7589	852.63	317.74	50.69	0.12	3410.04
147	sp|P53034|RFC2_DROME	Replication factor C subunit 2 OS=Drosophila melanogaster OX=7227 GN=RfC4 PE=1 SV=1	0	99	IIDGINSLLQLTALLAK				-0.00180181	1795.08	599.367	1795.08	599.368	3	20	13.1.1.2717.2	50.7356	326.5	245	50.68	0.12	1241.45
147	sp|P53034|RFC2_DROME	Replication factor C subunit 2 OS=Drosophila melanogaster OX=7227 GN=RfC4 PE=1 SV=1	0	99	IIDGINSLLQLTALLAK				0.00354452	1795.09	599.369	1795.08	599.368	3	21	14.1.1.3012.2	50.7135	179.07	174.54	50.71	0.15	1045.49
147	sp|P53034|RFC2_DROME	Replication factor C subunit 2 OS=Drosophila melanogaster OX=7227 GN=RfC4 PE=1 SV=1	0	99	IIDGINSLLQLTALLAK				-0.00304851	1795.08	599.367	1795.08	599.368	3	21	15.1.1.2862.2	50.7737	186.42	166.44	50.75	0.12	1431.83
147	sp|P53034|RFC2_DROME	Replication factor C subunit 2 OS=Drosophila melanogaster OX=7227 GN=RfC4 PE=1 SV=1	0	99	IIDGINSLLQLTALLAK				0.00189251	1795.08	898.549	1795.08	898.548	2	22	22.1.1.2003.7	50.8636	440.59	354.88	50.83	0.12	1470.33
147	sp|P53034|RFC2_DROME	Replication factor C subunit 2 OS=Drosophila melanogaster OX=7227 GN=RfC4 PE=1 SV=1	0	99	IIDGINSLLQLTALLAK				-0.000147541	1795.08	599.368	1795.08	599.368	3	27	25.1.1.1779.2	50.6589	9667.05	9579.88	50.65	0.12	48757.1
147	sp|P53034|RFC2_DROME	Replication factor C subunit 2 OS=Drosophila melanogaster OX=7227 GN=RfC4 PE=1 SV=1	0	99	IIDGINSLLQLTALLAK				0.00378078	1795.09	599.369	1795.08	599.368	3	26	28.1.1.2071.2	50.7897	8704.27	6200.79	50.73	0.12	19119.5
147	sp|P53034|RFC2_DROME	Replication factor C subunit 2 OS=Drosophila melanogaster OX=7227 GN=RfC4 PE=1 SV=1	0	99	IIDGINSLLQLTALLAK				0.00176499	1795.08	599.369	1795.08	599.368	3	24	30.1.1.2019.2	50.8301	858.41	814.04	50.86	0.12	3526.9
147	sp|P53034|RFC2_DROME	Replication factor C subunit 2 OS=Drosophila melanogaster OX=7227 GN=RfC4 PE=1 SV=1	0	99	IIDGINSLLQLTALLAK				0.00325371	1795.09	898.55	1795.08	898.548	2	26	31.1.1.1929.4	50.9076	866.73	637.52	50.86	0.12	3110.45
147	sp|P53034|RFC2_DROME	Replication factor C subunit 2 OS=Drosophila melanogaster OX=7227 GN=RfC4 PE=1 SV=1	0	99	IIDGINSLLQLTALLAK				0.00386664	1795.09	898.55	1795.08	898.548	2	23	32.1.1.2079.4	50.9524	830.53	505.15	50.87	0.12	2193.07
147	sp|P53034|RFC2_DROME	Replication factor C subunit 2 OS=Drosophila melanogaster OX=7227 GN=RfC4 PE=1 SV=1	0	99	IIDGINSLLQLTALLAK				-0.000747036	1795.08	599.368	1795.08	599.368	3	23	35.1.1.2153.2	51.0031	438.82	426.42	51	0.12	2460.45
147	sp|P53034|RFC2_DROME	Replication factor C subunit 2 OS=Drosophila melanogaster OX=7227 GN=RfC4 PE=1 SV=1	0	99	IIDGINSLLQLTALLAK				-0.00327771	1795.08	599.367	1795.08	599.368	3	25	4.1.1.1888.2	50.6089	2200.49	1833.91	50.66	0.12	6001.12
147	sp|P53034|RFC2_DROME	Replication factor C subunit 2 OS=Drosophila melanogaster OX=7227 GN=RfC4 PE=1 SV=1	0	99	IIDGINSLLQLTALLAK				-0.00327771	1795.08	599.367	1795.08	599.368	3	27	4.1.1.1889.2	50.6854	2200.49	1988.17	50.66	0.12	8005.38
147	sp|P53034|RFC2_DROME	Replication factor C subunit 2 OS=Drosophila melanogaster OX=7227 GN=RfC4 PE=1 SV=1	0	99	IIDGINSLLQLTALLAK				-0.00327771	1795.08	599.367	1795.08	599.368	3	23	4.1.1.1890.2	50.7354	2200.49	1399.42	50.66	0.12	3117.35
147	sp|P53034|RFC2_DROME	Replication factor C subunit 2 OS=Drosophila melanogaster OX=7227 GN=RfC4 PE=1 SV=1	0	99	IIDGINSLLQLTALLAK				-0.000351423	1795.08	599.368	1795.08	599.368	3	20	5.1.1.1807.3	50.6587	3965.52	3802.02	50.65	0.12	8494.87
147	sp|P53034|RFC2_DROME	Replication factor C subunit 2 OS=Drosophila melanogaster OX=7227 GN=RfC4 PE=1 SV=1	0	99	IIDGINSLLQLTALLAK				-0.00107423	1795.08	599.368	1795.08	599.368	3	24	6.1.1.1832.2	50.5585	1263.32	1030.25	50.6	0.12	6027.07
147	sp|P53034|RFC2_DROME	Replication factor C subunit 2 OS=Drosophila melanogaster OX=7227 GN=RfC4 PE=1 SV=1	0	99	IIDGINSLLQLTALLAK				-0.00107423	1795.08	599.368	1795.08	599.368	3	25	6.1.1.1833.2	50.6195	1263.32	1170.54	50.6	0.12	6156.61
147	sp|P53034|RFC2_DROME	Replication factor C subunit 2 OS=Drosophila melanogaster OX=7227 GN=RfC4 PE=1 SV=1	0	99	IIDGINSLLQLTALLAK				0.004023	1795.09	898.55	1795.08	898.548	2	25	6.1.1.1837.2	50.7106	1005.73	379.05	50.6	0.18	1880.69
147	sp|P53034|RFC2_DROME	Replication factor C subunit 2 OS=Drosophila melanogaster OX=7227 GN=RfC4 PE=1 SV=1	0	99	IIDGINSLLQLTALLAK				0.000352711	1795.08	599.368	1795.08	599.368	3	24	10.1.1.1873.2	50.6669	1485.96	1398.16	50.7	0.12	7570.73
147	sp|P53034|RFC2_DROME	Replication factor C subunit 2 OS=Drosophila melanogaster OX=7227 GN=RfC4 PE=1 SV=1	0	99	IIDGINSLLQLTALLAK				0.00193557	1795.08	898.549	1795.08	898.548	2	23	12.1.1.2317.2	50.8056	174.68	147.25	50.75	0.18	652.631
147	sp|P53034|RFC2_DROME	Replication factor C subunit 2 OS=Drosophila melanogaster OX=7227 GN=RfC4 PE=1 SV=1	0	99	IIDGINSLLQLTALLAK				-0.00277204	1795.08	898.547	1795.08	898.548	2	23	17.1.1.2904.2	50.8222	162.85	150.64	50.77	0.13	411.658
147	sp|P53034|RFC2_DROME	Replication factor C subunit 2 OS=Drosophila melanogaster OX=7227 GN=RfC4 PE=1 SV=1	0	99	IIDGINSLLQLTALLAK				0.00255306	1795.08	599.369	1795.08	599.368	3	20	18.1.1.3261.2	50.811	94.56	81.49	50.76	0.12	379.962
147	sp|P53034|RFC2_DROME	Replication factor C subunit 2 OS=Drosophila melanogaster OX=7227 GN=RfC4 PE=1 SV=1	0	99	IIDGINSLLQLTALLAK				0.00255679	1795.08	599.369	1795.08	599.368	3	24	23.1.1.1931.2	50.8537	599.51	589.67	50.84	0.12	4332.62
147	sp|P53034|RFC2_DROME	Replication factor C subunit 2 OS=Drosophila melanogaster OX=7227 GN=RfC4 PE=1 SV=1	0	99	IIDGINSLLQLTALLAK				0.000990514	1795.08	599.368	1795.08	599.368	3	27	26.1.1.1985.2	50.651	21311.8	20746.7	50.65	0.17	94816.8
147	sp|P53034|RFC2_DROME	Replication factor C subunit 2 OS=Drosophila melanogaster OX=7227 GN=RfC4 PE=1 SV=1	0	99	IIDGINSLLQLTALLAK	Deamidated(N)@6			0.0103155	1796.08	599.699	1796.07	599.696	3	24	26.1.1.1996.2	51.2782	213.98	205.21	51.31	0.41	2258.96
147	sp|P53034|RFC2_DROME	Replication factor C subunit 2 OS=Drosophila melanogaster OX=7227 GN=RfC4 PE=1 SV=1	0	99	IIDGINSLLQLTALLAK				-0.00186405	1795.08	898.547	1795.08	898.548	2	27	27.1.1.2047.2	50.7075	28579.7	27371.5	50.66	0.12	50189
147	sp|P53034|RFC2_DROME	Replication factor C subunit 2 OS=Drosophila melanogaster OX=7227 GN=RfC4 PE=1 SV=1	0	99	IIDGINSLLQLTALLAK				-0.000945296	1795.08	599.368	1795.08	599.368	3	26	27.1.1.2049.2	50.7842	25609.4	8776.95	50.66	0.12	15893.1
147	sp|P53034|RFC2_DROME	Replication factor C subunit 2 OS=Drosophila melanogaster OX=7227 GN=RfC4 PE=1 SV=1	0	99	IIDGINSLLQLTALLAK				0.00625615	1795.09	599.37	1795.08	599.368	3	20	34.1.1.2122.2	50.999	407.14	350.69	50.97	0.12	1896.49
147	sp|P53034|RFC2_DROME	Replication factor C subunit 2 OS=Drosophila melanogaster OX=7227 GN=RfC4 PE=1 SV=1	0	99	IIDGINSLLQLTALLAK				-0.00208269	1795.08	898.547	1795.08	898.548	2	20	34.1.1.2122.4	51.024	417.92	218.83	50.93	0.12	1373.46
147	sp|P53034|RFC2_DROME	Replication factor C subunit 2 OS=Drosophila melanogaster OX=7227 GN=RfC4 PE=1 SV=1	0	99	IIDGINSLLQLTALLAK				0.00375263	1795.09	599.369	1795.08	599.368	3	25	36.1.1.2157.2	50.9982	621.98	606.93	50.99	0.12	3234.05
147	sp|P53034|RFC2_DROME	Replication factor C subunit 2 OS=Drosophila melanogaster OX=7227 GN=RfC4 PE=1 SV=1	0	99	IIDGINSLLQLTALLAK				-0.000344428	1795.08	599.368	1795.08	599.368	3	16	38.1.1.2231.2	50.9536	298.47	249.83	51	0.12	2316.27
147	sp|P53034|RFC2_DROME	Replication factor C subunit 2 OS=Drosophila melanogaster OX=7227 GN=RfC4 PE=1 SV=1	0	99	IIDGINSLLQLTALLAK				-0.000344428	1795.08	599.368	1795.08	599.368	3	24	38.1.1.2232.3	51.0227	298.47	275.82	51	0.12	1787.21
147	sp|P53034|RFC2_DROME	Replication factor C subunit 2 OS=Drosophila melanogaster OX=7227 GN=RfC4 PE=1 SV=1	0	99	IIDGINSLLQLTALLAK				-0.000344428	1795.08	599.368	1795.08	599.368	3	18	38.1.1.2233.2	51.0747	298.47	196.53	51	0.12	1966.8
147	sp|P53034|RFC2_DROME	Replication factor C subunit 2 OS=Drosophila melanogaster OX=7227 GN=RfC4 PE=1 SV=1	0	99	IIEPIQSR				0.00031538	954.55	478.282	954.55	478.282	2	11	4.1.1.1368.5	21.2882	2308.94	2258.62	21.28	0.12	7879.35
147	sp|P53034|RFC2_DROME	Replication factor C subunit 2 OS=Drosophila melanogaster OX=7227 GN=RfC4 PE=1 SV=1	0	99	IIEPIQSR				0.00031538	954.55	478.282	954.55	478.282	2	12	4.1.1.1369.5	21.3527	2308.94	1659.18	21.28	0.12	3341.65
147	sp|P53034|RFC2_DROME	Replication factor C subunit 2 OS=Drosophila melanogaster OX=7227 GN=RfC4 PE=1 SV=1	0	99	IIEPIQSR				-2.77789e-05	954.55	478.282	954.55	478.282	2	9	16.1.1.2167.2	21.9348	223.71	183.53	21.87	0.17	683.733
147	sp|P53034|RFC2_DROME	Replication factor C subunit 2 OS=Drosophila melanogaster OX=7227 GN=RfC4 PE=1 SV=1	0	99	IIEPIQSR				-0.00216681	954.548	478.281	954.55	478.282	2	10	10.1.1.1350.7	20.9943	1071.77	1019.51	20.97	0.17	3664.6
147	sp|P53034|RFC2_DROME	Replication factor C subunit 2 OS=Drosophila melanogaster OX=7227 GN=RfC4 PE=1 SV=1	0	99	IIEPIQSR				-0.000571026	954.549	478.282	954.55	478.282	2	10	12.1.1.1769.2	21.2914	485.95	470.48	21.28	0.24	1916.8
147	sp|P53034|RFC2_DROME	Replication factor C subunit 2 OS=Drosophila melanogaster OX=7227 GN=RfC4 PE=1 SV=1	0	99	IIEPIQSR				0.000921719	954.551	478.283	954.55	478.282	2	10	14.1.1.2422.4	21.4989	235.44	150.14	21.59	0.18	656.649
147	sp|P53034|RFC2_DROME	Replication factor C subunit 2 OS=Drosophila melanogaster OX=7227 GN=RfC4 PE=1 SV=1	0	99	IIEPIQSR				-0.00443067	954.545	478.28	954.55	478.282	2	10	17.1.1.2352.3	21.9803	199.91	152.84	21.94	0.17	873.505
147	sp|P53034|RFC2_DROME	Replication factor C subunit 2 OS=Drosophila melanogaster OX=7227 GN=RfC4 PE=1 SV=1	0	99	IIEPIQSR				-0.00125269	954.549	478.282	954.55	478.282	2	10	19.1.1.2487.2	21.8182	161.49	116.21	21.87	0.18	522.852
147	sp|P53034|RFC2_DROME	Replication factor C subunit 2 OS=Drosophila melanogaster OX=7227 GN=RfC4 PE=1 SV=1	0	99	IIEPIQSR				-0.000302561	954.549	478.282	954.55	478.282	2	10	27.1.1.1536.13	21.1374	8286.63	7807.05	21.17	0.12	24239.3
147	sp|P53034|RFC2_DROME	Replication factor C subunit 2 OS=Drosophila melanogaster OX=7227 GN=RfC4 PE=1 SV=1	0	99	IIEPIQSR				-0.000773938	954.549	478.282	954.55	478.282	2	10	28.1.1.1570.8	21.6232	2175.25	2114.06	21.61	0.12	5860.14
147	sp|P53034|RFC2_DROME	Replication factor C subunit 2 OS=Drosophila melanogaster OX=7227 GN=RfC4 PE=1 SV=1	0	99	IIEPIQSR				-0.000306419	954.549	478.282	954.55	478.282	2	9	21.1.1.1381.3	20.9035	213	199.75	20.93	0.17	1100
147	sp|P53034|RFC2_DROME	Replication factor C subunit 2 OS=Drosophila melanogaster OX=7227 GN=RfC4 PE=1 SV=1	0	99	IIEPIQSR				-0.000773938	954.549	478.282	954.55	478.282	2	9	28.1.1.1569.6	21.5616	2175.25	1825.49	21.61	0.12	4887.42
147	sp|P53034|RFC2_DROME	Replication factor C subunit 2 OS=Drosophila melanogaster OX=7227 GN=RfC4 PE=1 SV=1	0	99	IIEPIQSR				-0.000773938	954.549	478.282	954.55	478.282	2	9	28.1.1.1571.8	21.6812	2175.25	1648.6	21.61	0.12	2363.45
147	sp|P53034|RFC2_DROME	Replication factor C subunit 2 OS=Drosophila melanogaster OX=7227 GN=RfC4 PE=1 SV=1	0	99	IIEPIQSR				-0.000315102	954.549	478.282	954.55	478.282	2	9	11.1.1.1612.3	21.1475	688.17	542.57	21.2	0.19	3081.97
147	sp|P53034|RFC2_DROME	Replication factor C subunit 2 OS=Drosophila melanogaster OX=7227 GN=RfC4 PE=1 SV=1	0	99	IIEPIQSR				-0.000302561	954.549	478.282	954.55	478.282	2	10	27.1.1.1535.12	21.0772	8286.63	4904.66	21.17	0.12	9968.57
147	sp|P53034|RFC2_DROME	Replication factor C subunit 2 OS=Drosophila melanogaster OX=7227 GN=RfC4 PE=1 SV=1	0	99	IIEPIQSR				0.000922384	954.551	478.283	954.55	478.282	2	11	25.1.1.1268.15	21.3528	2629.71	2453.89	21.38	0.12	11064.2
147	sp|P53034|RFC2_DROME	Replication factor C subunit 2 OS=Drosophila melanogaster OX=7227 GN=RfC4 PE=1 SV=1	0	99	IIEPIQSR				0.000922384	954.551	478.283	954.55	478.282	2	10	25.1.1.1269.10	21.4024	2629.71	2396	21.38	0.12	7433.96
147	sp|P53034|RFC2_DROME	Replication factor C subunit 2 OS=Drosophila melanogaster OX=7227 GN=RfC4 PE=1 SV=1	0	99	IIEPIQSR				0.000484882	954.55	478.282	954.55	478.282	2	9	15.1.1.2285.2	21.6261	186.82	160.49	21.6	0.17	941.797
147	sp|P53034|RFC2_DROME	Replication factor C subunit 2 OS=Drosophila melanogaster OX=7227 GN=RfC4 PE=1 SV=1	0	99	IIEPIQSR				-0.000302561	954.549	478.282	954.55	478.282	2	9	27.1.1.1537.11	21.1924	8286.63	7513.98	21.17	0.12	15850
147	sp|P53034|RFC2_DROME	Replication factor C subunit 2 OS=Drosophila melanogaster OX=7227 GN=RfC4 PE=1 SV=1	0	99	IIEPIQSR				-0.000717161	954.549	478.282	954.55	478.282	2	10	26.1.1.1475.9	21.2693	3903.91	3751.12	21.29	0.18	16970.4
147	sp|P53034|RFC2_DROME	Replication factor C subunit 2 OS=Drosophila melanogaster OX=7227 GN=RfC4 PE=1 SV=1	0	99	IIEPIQSR				0.00424955	954.554	478.284	954.55	478.282	2	10	33.1.1.1610.4	22.2599	415.59	390.97	22.24	0.24	1364.51
147	sp|P53034|RFC2_DROME	Replication factor C subunit 2 OS=Drosophila melanogaster OX=7227 GN=RfC4 PE=1 SV=1	0	99	IIEPIQSR				0.00272277	954.552	478.284	954.55	478.282	2	8	31.1.1.1421.15	21.9721	383.99	339.3	22.01	0.29	1547.15
147	sp|P53034|RFC2_DROME	Replication factor C subunit 2 OS=Drosophila melanogaster OX=7227 GN=RfC4 PE=1 SV=1	0	99	IIEPIQSR				-0.000388699	954.549	478.282	954.55	478.282	2	10	7.1.1.1203.8	18.8884	2149.91	2100.31	18.92	0.35	9866.28
147	sp|P53034|RFC2_DROME	Replication factor C subunit 2 OS=Drosophila melanogaster OX=7227 GN=RfC4 PE=1 SV=1	0	99	IIEPIQSR				-0.00128965	954.549	478.282	954.55	478.282	2	11	5.1.1.1292.5	21.1715	3901.21	2971.29	21.1	0.17	7633.77
147	sp|P53034|RFC2_DROME	Replication factor C subunit 2 OS=Drosophila melanogaster OX=7227 GN=RfC4 PE=1 SV=1	0	99	IIEPIQSR				-0.000940424	954.549	478.282	954.55	478.282	2	9	8.1.1.1302.5	20.4579	429.97	413.88	20.44	0.17	1715.16
147	sp|P53034|RFC2_DROME	Replication factor C subunit 2 OS=Drosophila melanogaster OX=7227 GN=RfC4 PE=1 SV=1	0	99	IIEPIQSR				0.00424955	954.554	478.284	954.55	478.282	2	9	33.1.1.1607.15	22.1462	415.59	323.23	22.24	0.24	1107.4
147	sp|P53034|RFC2_DROME	Replication factor C subunit 2 OS=Drosophila melanogaster OX=7227 GN=RfC4 PE=1 SV=1	0	99	IIEPIQSR				0.000842318	954.551	478.283	954.55	478.282	2	10	3.1.1.1402.4	21.1982	66.57	57.4	21.23	0.23	467.584
147	sp|P53034|RFC2_DROME	Replication factor C subunit 2 OS=Drosophila melanogaster OX=7227 GN=RfC4 PE=1 SV=1	0	99	IIEPIQSR				0.000921719	954.551	478.283	954.55	478.282	2	9	14.1.1.2426.3	21.6811	235.44	155.42	21.59	0.18	657.836
147	sp|P53034|RFC2_DROME	Replication factor C subunit 2 OS=Drosophila melanogaster OX=7227 GN=RfC4 PE=1 SV=1	0	99	IIEPIQSR				-0.000889709	954.549	478.282	954.55	478.282	2	9	6.1.1.1306.8	20.7402	1590.11	1472.08	20.72	0.12	5868.33
147	sp|P53034|RFC2_DROME	Replication factor C subunit 2 OS=Drosophila melanogaster OX=7227 GN=RfC4 PE=1 SV=1	0	99	IIEPIQSR				-0.000717161	954.549	478.282	954.55	478.282	2	10	26.1.1.1474.12	21.2156	3903.91	3555.58	21.29	0.18	6375.08
147	sp|P53034|RFC2_DROME	Replication factor C subunit 2 OS=Drosophila melanogaster OX=7227 GN=RfC4 PE=1 SV=1	0	99	IIEPIQSR				0.00304557	954.553	478.284	954.55	478.282	2	11	9.1.1.1311.4	20.9718	196.88	193.87	20.98	0.35	1136.63
147	sp|P53034|RFC2_DROME	Replication factor C subunit 2 OS=Drosophila melanogaster OX=7227 GN=RfC4 PE=1 SV=1	0	99	IIEPIQSR				-0.000315102	954.549	478.282	954.55	478.282	2	9	11.1.1.1616.2	21.3241	688.17	434.22	21.2	0.19	1090.94
147	sp|P53034|RFC2_DROME	Replication factor C subunit 2 OS=Drosophila melanogaster OX=7227 GN=RfC4 PE=1 SV=1	0	99	IIEPIQSR				-0.00125269	954.549	478.282	954.55	478.282	2	9	19.1.1.2490.2	21.9722	161.49	107.63	21.87	0.18	407.965
147	sp|P53034|RFC2_DROME	Replication factor C subunit 2 OS=Drosophila melanogaster OX=7227 GN=RfC4 PE=1 SV=1	0	99	IIEPIQSR	Deamidated(Q)@6			0.0128665	955.547	478.781	955.534	478.774	2	10	11.1.1.1612.4	21.1508	2036.55	194.79	21.5	0.17	1993.13
147	sp|P53034|RFC2_DROME	Replication factor C subunit 2 OS=Drosophila melanogaster OX=7227 GN=RfC4 PE=1 SV=1	0	99	IIEPIQSR				0.000326431	954.55	478.282	954.55	478.282	2	9	23.1.1.1413.6	21.4781	277.99	277.99	21.51	0.17	1880.64
147	sp|P53034|RFC2_DROME	Replication factor C subunit 2 OS=Drosophila melanogaster OX=7227 GN=RfC4 PE=1 SV=1	0	99	IIIAGPPGVGK			cleaved N-I@N-term	-0.00149538	1020.63	511.323	1020.63	511.324	2	14	5.1.1.1449.6	30.243	1034.74	1014.9	30.28	0.18	3416.77
147	sp|P53034|RFC2_DROME	Replication factor C subunit 2 OS=Drosophila melanogaster OX=7227 GN=RfC4 PE=1 SV=1	0	99	IIIAGPPGVGK			cleaved N-I@N-term	-0.00149538	1020.63	511.323	1020.63	511.324	2	14	5.1.1.1450.9	30.298	1034.74	962.57	30.28	0.18	3160.36
147	sp|P53034|RFC2_DROME	Replication factor C subunit 2 OS=Drosophila melanogaster OX=7227 GN=RfC4 PE=1 SV=1	0	99	IIIAGPPGVGK			cleaved N-I@N-term	-0.00149538	1020.63	511.323	1020.63	511.324	2	13	5.1.1.1451.4	30.353	1034.74	695	30.28	0.18	2136.91
147	sp|P53034|RFC2_DROME	Replication factor C subunit 2 OS=Drosophila melanogaster OX=7227 GN=RfC4 PE=1 SV=1	0	99	IIIAGPPGVGK			cleaved N-I@N-term	-0.00100914	1020.63	511.323	1020.63	511.324	2	15	25.1.1.1426.4	30.268	631.21	588.45	30.25	0.12	3241.73
147	sp|P53034|RFC2_DROME	Replication factor C subunit 2 OS=Drosophila melanogaster OX=7227 GN=RfC4 PE=1 SV=1	0	99	IIIAGPPGVGK			cleaved N-I@N-term	-0.000710213	1020.63	511.324	1020.63	511.324	2	17	27.1.1.1691.3	29.9556	2527.37	2313.21	29.99	0.12	6535.47
147	sp|P53034|RFC2_DROME	Replication factor C subunit 2 OS=Drosophila melanogaster OX=7227 GN=RfC4 PE=1 SV=1	0	99	IIIAGPPGVGK			cleaved N-I@N-term	-0.000710213	1020.63	511.324	1020.63	511.324	2	15	27.1.1.1692.11	30.0106	2527.37	2362.28	29.99	0.12	6792.14
147	sp|P53034|RFC2_DROME	Replication factor C subunit 2 OS=Drosophila melanogaster OX=7227 GN=RfC4 PE=1 SV=1	0	99	IIIAGPPGVGK			cleaved N-I@N-term	-0.000710213	1020.63	511.324	1020.63	511.324	2	13	27.1.1.1693.14	30.0738	2527.37	1406.03	29.99	0.12	2600.22
147	sp|P53034|RFC2_DROME	Replication factor C subunit 2 OS=Drosophila melanogaster OX=7227 GN=RfC4 PE=1 SV=1	0	99	IIIAGPPGVGK			cleaved N-I@N-term	-0.00279414	1020.63	511.322	1020.63	511.324	2	15	28.1.1.1721.4	30.3546	439.36	425.28	30.35	0.12	2729.69
147	sp|P53034|RFC2_DROME	Replication factor C subunit 2 OS=Drosophila melanogaster OX=7227 GN=RfC4 PE=1 SV=1	0	99	IIIAGPPGVGK			cleaved N-I@N-term	-0.00279414	1020.63	511.322	1020.63	511.324	2	14	28.1.1.1722.2	30.4095	439.36	348.58	30.35	0.12	1950.01
147	sp|P53034|RFC2_DROME	Replication factor C subunit 2 OS=Drosophila melanogaster OX=7227 GN=RfC4 PE=1 SV=1	0	99	IIIAGPPGVGK			cleaved N-I@N-term	-0.00245683	1020.63	511.323	1020.63	511.324	2	13	4.1.1.1528.4	30.2091	222.48	190.46	30.25	0.17	1099.51
147	sp|P53034|RFC2_DROME	Replication factor C subunit 2 OS=Drosophila melanogaster OX=7227 GN=RfC4 PE=1 SV=1	0	99	IIIAGPPGVGK			cleaved N-I@N-term	-0.00245683	1020.63	511.323	1020.63	511.324	2	14	4.1.1.1529.4	30.2721	222.48	205.84	30.25	0.17	1114.7
147	sp|P53034|RFC2_DROME	Replication factor C subunit 2 OS=Drosophila melanogaster OX=7227 GN=RfC4 PE=1 SV=1	0	99	IIIAGPPGVGK			cleaved N-I@N-term	-0.00245683	1020.63	511.323	1020.63	511.324	2	11	4.1.1.1530.8	30.3167	222.48	169.49	30.25	0.17	907.521
147	sp|P53034|RFC2_DROME	Replication factor C subunit 2 OS=Drosophila melanogaster OX=7227 GN=RfC4 PE=1 SV=1	0	99	IIIAGPPGVGK			cleaved N-I@N-term	-0.00105333	1020.63	511.323	1020.63	511.324	2	13	6.1.1.1469.11	30.0394	350.93	308.13	30.01	0.17	1900.51
147	sp|P53034|RFC2_DROME	Replication factor C subunit 2 OS=Drosophila melanogaster OX=7227 GN=RfC4 PE=1 SV=1	0	99	IIIAGPPGVGK			cleaved N-I@N-term	0.00162853	1020.63	511.325	1020.63	511.324	2	15	7.1.1.1379.9	28.6055	589.04	550.79	28.37	0.42	2908.72
147	sp|P53034|RFC2_DROME	Replication factor C subunit 2 OS=Drosophila melanogaster OX=7227 GN=RfC4 PE=1 SV=1	0	99	IIIAGPPGVGK			cleaved N-I@N-term	0.00183812	1020.64	511.325	1020.63	511.324	2	16	26.1.1.1627.8	30.0148	1515.76	1390.69	30.04	0.12	6568.9
147	sp|P53034|RFC2_DROME	Replication factor C subunit 2 OS=Drosophila melanogaster OX=7227 GN=RfC4 PE=1 SV=1	0	99	IIIAGPPGVGK			cleaved N-I@N-term	0.00183812	1020.64	511.325	1020.63	511.324	2	14	26.1.1.1628.6	30.0584	1515.76	1440.31	30.04	0.12	5762.56
147	sp|P53034|RFC2_DROME	Replication factor C subunit 2 OS=Drosophila melanogaster OX=7227 GN=RfC4 PE=1 SV=1	0	99	IIIAGPPGVGK			cleaved N-I@N-term	0.00183812	1020.64	511.325	1020.63	511.324	2	14	26.1.1.1629.12	30.1265	1515.76	836.39	30.04	0.12	1753.32
147	sp|P53034|RFC2_DROME	Replication factor C subunit 2 OS=Drosophila melanogaster OX=7227 GN=RfC4 PE=1 SV=1	0	99	IIIAGPPGVGK			cleaved N-I@N-term	0.00127934	1020.63	511.325	1020.63	511.324	2	11	11.1.1.1777.7	30.0542	156.54	145.44	30.03	0.12	1181.73
147	sp|P53034|RFC2_DROME	Replication factor C subunit 2 OS=Drosophila melanogaster OX=7227 GN=RfC4 PE=1 SV=1	0	99	ILLGDSYK				0.00100147	907.503	454.759	907.501	454.758	2	9	11.1.1.1710.6	26.1536	272.95	260.61	26.14	0.35	1197.12
147	sp|P53034|RFC2_DROME	Replication factor C subunit 2 OS=Drosophila melanogaster OX=7227 GN=RfC4 PE=1 SV=1	0	99	ILLGDSYK				0.00340306	907.505	454.76	907.501	454.758	2	9	12.1.1.1864.3	26.1195	282.58	223.51	26.33	0.47	858.438
147	sp|P53034|RFC2_DROME	Replication factor C subunit 2 OS=Drosophila melanogaster OX=7227 GN=RfC4 PE=1 SV=1	0	99	ILLGDSYK				0.00186241	907.503	454.759	907.501	454.758	2	9	25.1.1.1356.3	26.2972	1002.98	987.81	26.29	0.36	3266.26
147	sp|P53034|RFC2_DROME	Replication factor C subunit 2 OS=Drosophila melanogaster OX=7227 GN=RfC4 PE=1 SV=1	0	99	ILLGDSYK				0.00202406	907.503	454.759	907.501	454.758	2	9	28.1.1.1655.2	26.5217	838.56	822.9	26.56	0.41	2340.14
147	sp|P53034|RFC2_DROME	Replication factor C subunit 2 OS=Drosophila melanogaster OX=7227 GN=RfC4 PE=1 SV=1	0	99	ILLGDSYK				0.00179436	907.503	454.759	907.501	454.758	2	9	27.1.1.1626.13	26.1697	3236.53	3113.49	26.14	0.35	7820.72
147	sp|P53034|RFC2_DROME	Replication factor C subunit 2 OS=Drosophila melanogaster OX=7227 GN=RfC4 PE=1 SV=1	0	99	ILLGDSYK				0.00179436	907.503	454.759	907.501	454.758	2	9	27.1.1.1622.8	25.983	3236.53	1852.73	26.14	0.35	7430.17
147	sp|P53034|RFC2_DROME	Replication factor C subunit 2 OS=Drosophila melanogaster OX=7227 GN=RfC4 PE=1 SV=1	0	99	ILLGDSYK				-0.000208461	907.501	454.758	907.501	454.758	2	10	26.1.1.1561.4	26.1884	1275.01	1138.43	26.31	0.48	7308.46
147	sp|P53034|RFC2_DROME	Replication factor C subunit 2 OS=Drosophila melanogaster OX=7227 GN=RfC4 PE=1 SV=1	0	99	INIDEHLK				-0.00159204	980.527	491.271	980.529	491.272	2	12	27.1.1.1527.7	20.6184	1101.09	684.11	20.76	0.17	2032
147	sp|P53034|RFC2_DROME	Replication factor C subunit 2 OS=Drosophila melanogaster OX=7227 GN=RfC4 PE=1 SV=1	0	99	INIDEHLK				-0.00011088	980.529	491.272	980.529	491.272	2	11	4.1.1.1366.6	21.184	381.1	301.51	21.1	0.17	727.753
147	sp|P53034|RFC2_DROME	Replication factor C subunit 2 OS=Drosophila melanogaster OX=7227 GN=RfC4 PE=1 SV=1	0	99	INIDEHLK				-0.00159204	980.527	491.271	980.529	491.272	2	11	27.1.1.1530.10	20.7824	1101.09	1003.97	20.76	0.17	2282.06
147	sp|P53034|RFC2_DROME	Replication factor C subunit 2 OS=Drosophila melanogaster OX=7227 GN=RfC4 PE=1 SV=1	0	99	INIDEHLK				0.000797449	980.53	491.272	980.529	491.272	2	13	7.1.1.1186.8	18.0468	396.72	375.33	18.02	0.24	3033.57
147	sp|P53034|RFC2_DROME	Replication factor C subunit 2 OS=Drosophila melanogaster OX=7227 GN=RfC4 PE=1 SV=1	0	99	INIDEHLK				-0.000281886	980.529	491.272	980.529	491.272	2	10	14.1.1.2422.5	21.5089	59.03	57.01	21.52	0.18	297.596
147	sp|P53034|RFC2_DROME	Replication factor C subunit 2 OS=Drosophila melanogaster OX=7227 GN=RfC4 PE=1 SV=1	0	99	INIDEHLK				6.98793e-05	980.529	491.272	980.529	491.272	2	12	26.1.1.1469.10	20.9336	417.61	405.63	20.97	0.47	1836.38
147	sp|P53034|RFC2_DROME	Replication factor C subunit 2 OS=Drosophila melanogaster OX=7227 GN=RfC4 PE=1 SV=1	0	99	INIDEHLK				0.0002619	980.529	491.272	980.529	491.272	2	12	25.1.1.1263.10	21.0541	360.1	352.17	21.04	0.17	1351.17
147	sp|P53034|RFC2_DROME	Replication factor C subunit 2 OS=Drosophila melanogaster OX=7227 GN=RfC4 PE=1 SV=1	0	99	INIDEHLK				6.98793e-05	980.529	491.272	980.529	491.272	2	10	26.1.1.1471.13	21.0431	417.61	325.02	20.97	0.47	997.51
147	sp|P53034|RFC2_DROME	Replication factor C subunit 2 OS=Drosophila melanogaster OX=7227 GN=RfC4 PE=1 SV=1	0	99	INIDEHLK				0.0002619	980.529	491.272	980.529	491.272	2	8	25.1.1.1265.11	21.1719	360.1	219.86	21.04	0.17	887.865
147	sp|P53034|RFC2_DROME	Replication factor C subunit 2 OS=Drosophila melanogaster OX=7227 GN=RfC4 PE=1 SV=1	0	99	INIDEHLK				-0.00125005	980.528	491.271	980.529	491.272	2	10	10.1.1.1344.3	20.7118	199.2	182.12	20.74	0.24	1183.47
147	sp|P53034|RFC2_DROME	Replication factor C subunit 2 OS=Drosophila melanogaster OX=7227 GN=RfC4 PE=1 SV=1	0	99	INIDEHLK				0.00211543	980.531	491.273	980.529	491.272	2	8	11.1.1.1608.12	21.0318	242.77	218.12	20.96	0.18	690.746
147	sp|P53034|RFC2_DROME	Replication factor C subunit 2 OS=Drosophila melanogaster OX=7227 GN=RfC4 PE=1 SV=1	0	99	INIDEHLK				0.000309707	980.529	491.272	980.529	491.272	2	12	5.1.1.1288.7	20.9461	748.02	663.53	20.92	0.17	1755.46
147	sp|P53034|RFC2_DROME	Replication factor C subunit 2 OS=Drosophila melanogaster OX=7227 GN=RfC4 PE=1 SV=1	0	99	IVILDEADSMTEGAQQAL			cleaved L-R@C-term	0.00657165	1902.93	952.473	1902.92	952.469	2	18	4.1.1.1787.19	45.0735	1065.29	1035.5	45.07	0.12	4365.14
147	sp|P53034|RFC2_DROME	Replication factor C subunit 2 OS=Drosophila melanogaster OX=7227 GN=RfC4 PE=1 SV=1	0	99	IVILDEADSMTEGAQQALR				-0.000916547	2059.02	687.349	2059.03	687.349	3	23	13.1.1.2598.6	44.2307	712.68	646.73	44.21	0.12	2832.3
147	sp|P53034|RFC2_DROME	Replication factor C subunit 2 OS=Drosophila melanogaster OX=7227 GN=RfC4 PE=1 SV=1	0	99	IVILDEADSMTEGAQQALR				0.0012435	2059.03	687.35	2059.03	687.349	3	17	16.1.1.2581.8	44.3727	349.8	231.81	44.29	0.12	846.835
147	sp|P53034|RFC2_DROME	Replication factor C subunit 2 OS=Drosophila melanogaster OX=7227 GN=RfC4 PE=1 SV=1	0	99	IVILDEADSMTEGAQQALR				-0.00872504	2059.02	687.346	2059.03	687.349	3	14	19.1.1.2917.7	44.3701	210.47	113.31	44.29	0.12	621.291
147	sp|P53034|RFC2_DROME	Replication factor C subunit 2 OS=Drosophila melanogaster OX=7227 GN=RfC4 PE=1 SV=1	0	99	IVILDEADSMTEGAQQALR				-0.00216616	2059.02	1030.52	2059.03	1030.52	2	22	25.1.1.1673.17	44.3852	2802.96	1760.19	44.33	0.12	7385.17
147	sp|P53034|RFC2_DROME	Replication factor C subunit 2 OS=Drosophila melanogaster OX=7227 GN=RfC4 PE=1 SV=1	0	99	IVILDEADSMTEGAQQALR				0.00595036	2059.03	687.351	2059.03	687.349	3	24	28.1.1.1964.14	44.4068	6794.41	5011.76	44.37	0.12	18708.3
147	sp|P53034|RFC2_DROME	Replication factor C subunit 2 OS=Drosophila melanogaster OX=7227 GN=RfC4 PE=1 SV=1	0	99	IVILDEADSMTEGAQQALR				-0.00196862	2059.02	687.348	2059.03	687.349	3	25	4.1.1.1773.7	44.2322	2568.42	1888.09	44.2	0.12	4581.96
147	sp|P53034|RFC2_DROME	Replication factor C subunit 2 OS=Drosophila melanogaster OX=7227 GN=RfC4 PE=1 SV=1	0	99	IVILDEADSMTEGAQQALR				-0.00410056	2059.02	687.348	2059.03	687.349	3	25	6.1.1.1719.6	44.072	1673.11	1618.52	44.06	0.12	7816.8
147	sp|P53034|RFC2_DROME	Replication factor C subunit 2 OS=Drosophila melanogaster OX=7227 GN=RfC4 PE=1 SV=1	0	99	IVILDEADSMTEGAQQALR				0.00185981	2059.03	687.35	2059.03	687.349	3	22	10.1.1.1763.7	44.2605	1424.25	1048.42	44.18	0.12	3056.71
147	sp|P53034|RFC2_DROME	Replication factor C subunit 2 OS=Drosophila melanogaster OX=7227 GN=RfC4 PE=1 SV=1	0	99	IVILDEADSMTEGAQQALR				-6.39781e-05	2059.03	687.349	2059.03	687.349	3	22	12.1.1.2203.7	44.2774	1097.87	935.29	44.25	0.12	2819.1
147	sp|P53034|RFC2_DROME	Replication factor C subunit 2 OS=Drosophila melanogaster OX=7227 GN=RfC4 PE=1 SV=1	0	99	IVILDEADSMTEGAQQALR				0.000658918	2059.03	687.349	2059.03	687.349	3	16	18.1.1.3071.7	44.398	223.07	144.79	44.32	0.12	582.37
147	sp|P53034|RFC2_DROME	Replication factor C subunit 2 OS=Drosophila melanogaster OX=7227 GN=RfC4 PE=1 SV=1	0	99	IVILDEADSMTEGAQQALR				0.000373208	2059.03	687.349	2059.03	687.349	3	25	26.1.1.1877.12	44.2833	10717.3	10077.2	44.22	0.18	41614.6
147	sp|P53034|RFC2_DROME	Replication factor C subunit 2 OS=Drosophila melanogaster OX=7227 GN=RfC4 PE=1 SV=1	0	99	IVILDEADSMTEGAQQALR				-0.00326747	2059.02	1030.52	2059.03	1030.52	2	25	27.1.1.1939.20	44.2785	9099.73	9018.4	44.28	0.12	20977.1
147	sp|P53034|RFC2_DROME	Replication factor C subunit 2 OS=Drosophila melanogaster OX=7227 GN=RfC4 PE=1 SV=1	0	99	IVILDEADSMTEGAQQALR				-0.00329515	2059.02	687.348	2059.03	687.349	3	27	27.1.1.1940.10	44.3085	17745.2	15023.5	44.28	0.18	43375.3
147	sp|P53034|RFC2_DROME	Replication factor C subunit 2 OS=Drosophila melanogaster OX=7227 GN=RfC4 PE=1 SV=1	0	99	KIVILDEADSMTEGAQQALR	Formyl(K)@1		cleaved H-K@N-term; missed K-I@1	-0.0059013	2215.11	739.377	2215.12	739.379	3	27	27.1.1.1930.5	43.7237	3077.22	2468.76	43.69	0.12	8851.74
147	sp|P53034|RFC2_DROME	Replication factor C subunit 2 OS=Drosophila melanogaster OX=7227 GN=RfC4 PE=1 SV=1	0	99	LCIAAEKH	Carbamidomethyl(C)@2		missed K-H@7	-0.000603567	940.479	471.247	940.48	471.247	2	12	4.1.1.1229.4	13.5722	195.07	186.86	13.59	0.23	817.217
147	sp|P53034|RFC2_DROME	Replication factor C subunit 2 OS=Drosophila melanogaster OX=7227 GN=RfC4 PE=1 SV=1	0	99	LCIAAEKH	Carbamidomethyl(C)@2		missed K-H@7	0.000549672	940.481	471.248	940.48	471.247	2	9	27.1.1.1389.15	13.3516	1081.68	428.43	13.25	0.12	951.053
147	sp|P53034|RFC2_DROME	Replication factor C subunit 2 OS=Drosophila melanogaster OX=7227 GN=RfC4 PE=1 SV=1	0	99	LCIAAEKH	Carbamidomethyl(C)@2		missed K-H@7	-0.00209555	940.478	471.246	940.48	471.247	2	13	26.1.1.1324.8	13.4758	339.6	338.73	13.44	0.37	1217.1
147	sp|P53034|RFC2_DROME	Replication factor C subunit 2 OS=Drosophila melanogaster OX=7227 GN=RfC4 PE=1 SV=1	0	99	LGYSPEDIIANIFR				-0.0016499	1606.83	804.424	1606.84	804.425	2	23	5.1.1.1773.7	48.6761	8586.39	7093.36	48.72	0.12	18124.8
147	sp|P53034|RFC2_DROME	Replication factor C subunit 2 OS=Drosophila melanogaster OX=7227 GN=RfC4 PE=1 SV=1	0	99	LGYSPEDIIANIFR				-0.0016499	1606.83	804.424	1606.84	804.425	2	24	5.1.1.1774.6	48.731	8586.39	8207.86	48.72	0.12	23147.6
147	sp|P53034|RFC2_DROME	Replication factor C subunit 2 OS=Drosophila melanogaster OX=7227 GN=RfC4 PE=1 SV=1	0	99	LGYSPEDIIANIFR				0.000876832	1606.84	804.426	1606.84	804.425	2	24	7.1.1.1727.10	48.4965	3445.65	3420.82	48.58	0.35	30925.9
147	sp|P53034|RFC2_DROME	Replication factor C subunit 2 OS=Drosophila melanogaster OX=7227 GN=RfC4 PE=1 SV=1	0	99	LGYSPEDIIANIFR				0.000876832	1606.84	804.426	1606.84	804.425	2	25	7.1.1.1728.11	48.5563	3445.65	3435.9	48.58	0.35	28494.1
147	sp|P53034|RFC2_DROME	Replication factor C subunit 2 OS=Drosophila melanogaster OX=7227 GN=RfC4 PE=1 SV=1	0	99	LGYSPEDIIANIFR				0.000876832	1606.84	804.426	1606.84	804.425	2	12	7.1.1.1736.7	49.0283	3445.65	350.01	48.58	0.35	3717.33
147	sp|P53034|RFC2_DROME	Replication factor C subunit 2 OS=Drosophila melanogaster OX=7227 GN=RfC4 PE=1 SV=1	0	99	LGYSPEDIIANIFR				0.00400188	1606.84	804.427	1606.84	804.425	2	24	11.1.1.2111.4	48.7929	1817.55	1446.99	48.75	0.17	5440.99
147	sp|P53034|RFC2_DROME	Replication factor C subunit 2 OS=Drosophila melanogaster OX=7227 GN=RfC4 PE=1 SV=1	0	99	LGYSPEDIIANIFR				0.000714889	1606.84	804.425	1606.84	804.425	2	22	13.1.1.2677.3	48.775	787.81	712.72	48.75	0.12	3383.33
147	sp|P53034|RFC2_DROME	Replication factor C subunit 2 OS=Drosophila melanogaster OX=7227 GN=RfC4 PE=1 SV=1	0	99	LGYSPEDIIANIFR				-0.00173658	1606.83	804.424	1606.84	804.425	2	20	14.1.1.2949.4	48.8588	480.94	305.97	48.76	0.17	1452.04
147	sp|P53034|RFC2_DROME	Replication factor C subunit 2 OS=Drosophila melanogaster OX=7227 GN=RfC4 PE=1 SV=1	0	99	LGYSPEDIIANIFR				0.00284239	1606.84	804.427	1606.84	804.425	2	25	15.1.1.2815.2	48.8441	414.07	387.93	48.83	0.17	2688.41
147	sp|P53034|RFC2_DROME	Replication factor C subunit 2 OS=Drosophila melanogaster OX=7227 GN=RfC4 PE=1 SV=1	0	99	LGYSPEDIIANIFR				-0.000204815	1606.84	804.425	1606.84	804.425	2	22	25.1.1.1749.9	48.8995	9146.49	7855.35	48.87	0.17	17502.6
147	sp|P53034|RFC2_DROME	Replication factor C subunit 2 OS=Drosophila melanogaster OX=7227 GN=RfC4 PE=1 SV=1	0	99	LGYSPEDIIANIFR				-0.000967495	1606.83	804.425	1606.84	804.425	2	25	28.1.1.2039.6	48.8817	9201.7	8622.55	48.86	0.12	21368.1
147	sp|P53034|RFC2_DROME	Replication factor C subunit 2 OS=Drosophila melanogaster OX=7227 GN=RfC4 PE=1 SV=1	0	99	LGYSPEDIIANIFR				0.00469014	1606.84	804.427	1606.84	804.425	2	21	32.1.1.2047.3	49.054	1045.85	826.79	48.98	0.12	4458.72
147	sp|P53034|RFC2_DROME	Replication factor C subunit 2 OS=Drosophila melanogaster OX=7227 GN=RfC4 PE=1 SV=1	0	99	LGYSPEDIIANIFR				-0.00626636	1606.83	804.422	1606.84	804.425	2	17	3.1.1.1887.6	48.8239	201.45	185.29	48.79	0.12	3284.36
147	sp|P53034|RFC2_DROME	Replication factor C subunit 2 OS=Drosophila melanogaster OX=7227 GN=RfC4 PE=1 SV=1	0	99	LGYSPEDIIANIFR				-0.0054496	1606.83	536.617	1606.84	536.619	3	20	4.1.1.1851.3	48.6574	1599.49	1160.04	48.71	0.18	2922.42
147	sp|P53034|RFC2_DROME	Replication factor C subunit 2 OS=Drosophila melanogaster OX=7227 GN=RfC4 PE=1 SV=1	0	99	LGYSPEDIIANIFR				-0.0054496	1606.83	536.617	1606.84	536.619	3	21	4.1.1.1852.4	48.724	1599.49	1569.05	48.71	0.18	6394.39
147	sp|P53034|RFC2_DROME	Replication factor C subunit 2 OS=Drosophila melanogaster OX=7227 GN=RfC4 PE=1 SV=1	0	99	LGYSPEDIIANIFR				-0.00285935	1606.83	804.424	1606.84	804.425	2	25	4.1.1.1853.4	48.7925	3530.26	2623.16	48.71	0.18	7360.47
147	sp|P53034|RFC2_DROME	Replication factor C subunit 2 OS=Drosophila melanogaster OX=7227 GN=RfC4 PE=1 SV=1	0	99	LGYSPEDIIANIFR				0.0027493	1606.84	804.426	1606.84	804.425	2	23	6.1.1.1799.6	48.6356	2446.18	2052.82	48.67	0.12	8386.49
147	sp|P53034|RFC2_DROME	Replication factor C subunit 2 OS=Drosophila melanogaster OX=7227 GN=RfC4 PE=1 SV=1	0	99	LGYSPEDIIANIFR				0.0027493	1606.84	804.426	1606.84	804.425	2	23	6.1.1.1801.3	48.7519	2446.18	1637.96	48.67	0.12	4771.67
147	sp|P53034|RFC2_DROME	Replication factor C subunit 2 OS=Drosophila melanogaster OX=7227 GN=RfC4 PE=1 SV=1	0	99	LGYSPEDIIANIFR				-0.00199276	1606.83	804.424	1606.84	804.425	2	21	8.1.1.1808.3	48.7144	631.68	569.98	48.69	0.12	2561.31
147	sp|P53034|RFC2_DROME	Replication factor C subunit 2 OS=Drosophila melanogaster OX=7227 GN=RfC4 PE=1 SV=1	0	99	LGYSPEDIIANIFR				-0.000113768	1606.84	804.425	1606.84	804.425	2	23	10.1.1.1841.2	48.7875	1689.01	1489.53	48.73	0.17	7138.7
147	sp|P53034|RFC2_DROME	Replication factor C subunit 2 OS=Drosophila melanogaster OX=7227 GN=RfC4 PE=1 SV=1	0	99	LGYSPEDIIANIFR				0.000614004	1606.84	804.425	1606.84	804.425	2	20	12.1.1.2282.4	48.822	932.29	818.63	48.8	0.12	5046.05
147	sp|P53034|RFC2_DROME	Replication factor C subunit 2 OS=Drosophila melanogaster OX=7227 GN=RfC4 PE=1 SV=1	0	99	LGYSPEDIIANIFR				0.00631476	1606.84	804.428	1606.84	804.425	2	16	17.1.1.2848.7	48.9483	350	164.17	48.85	0.18	1033.34
147	sp|P53034|RFC2_DROME	Replication factor C subunit 2 OS=Drosophila melanogaster OX=7227 GN=RfC4 PE=1 SV=1	0	99	LGYSPEDIIANIFR				0.00143688	1606.84	804.426	1606.84	804.425	2	19	23.1.1.1898.6	48.9385	741.95	589.08	48.85	0.17	3005.39
147	sp|P53034|RFC2_DROME	Replication factor C subunit 2 OS=Drosophila melanogaster OX=7227 GN=RfC4 PE=1 SV=1	0	99	LGYSPEDIIANIFR				-0.00213385	1606.83	536.618	1606.84	536.619	3	21	26.1.1.1953.2	48.7618	6788.88	5609.72	48.86	0.23	16066.4
147	sp|P53034|RFC2_DROME	Replication factor C subunit 2 OS=Drosophila melanogaster OX=7227 GN=RfC4 PE=1 SV=1	0	99	LGYSPEDIIANIFR				-0.00310589	1606.83	804.423	1606.84	804.425	2	25	26.1.1.1954.9	48.832	24483.3	23219.9	48.86	0.23	57124.8
147	sp|P53034|RFC2_DROME	Replication factor C subunit 2 OS=Drosophila melanogaster OX=7227 GN=RfC4 PE=1 SV=1	0	99	LGYSPEDIIANIFR				-0.00310589	1606.83	804.423	1606.84	804.425	2	23	26.1.1.1955.9	48.8905	24483.3	20487.7	48.86	0.23	30485.4
147	sp|P53034|RFC2_DROME	Replication factor C subunit 2 OS=Drosophila melanogaster OX=7227 GN=RfC4 PE=1 SV=1	0	99	LGYSPEDIIANIFR				0.000332357	1606.84	804.425	1606.84	804.425	2	25	27.1.1.2015.9	48.8128	43632.4	39639.1	48.84	0.12	73671.6
147	sp|P53034|RFC2_DROME	Replication factor C subunit 2 OS=Drosophila melanogaster OX=7227 GN=RfC4 PE=1 SV=1	0	99	LGYSPEDIIANIFR				0.000332357	1606.84	804.425	1606.84	804.425	2	24	27.1.1.2016.11	48.8613	43632.4	40904.1	48.84	0.12	73272.5
147	sp|P53034|RFC2_DROME	Replication factor C subunit 2 OS=Drosophila melanogaster OX=7227 GN=RfC4 PE=1 SV=1	0	99	LGYSPEDIIANIFR				0.000332357	1606.84	804.425	1606.84	804.425	2	25	27.1.1.2017.6	48.9113	43632.4	31458.7	48.84	0.12	45473.7
147	sp|P53034|RFC2_DROME	Replication factor C subunit 2 OS=Drosophila melanogaster OX=7227 GN=RfC4 PE=1 SV=1	0	99	LGYSPEDIIANIFR				0.000398689	1606.84	804.425	1606.84	804.425	2	20	34.1.1.2088.7	49.0564	477.61	434.56	48.98	0.23	2480.05
147	sp|P53034|RFC2_DROME	Replication factor C subunit 2 OS=Drosophila melanogaster OX=7227 GN=RfC4 PE=1 SV=1	0	99	LGYSPEDIIANIFR				0.00241448	1606.84	804.426	1606.84	804.425	2	17	37.1.1.2135.4	49.0867	239.77	226.43	49.07	0.12	1774.85
147	sp|P53034|RFC2_DROME	Replication factor C subunit 2 OS=Drosophila melanogaster OX=7227 GN=RfC4 PE=1 SV=1	0	99	LGYSPEDIIANIFR				0.00630105	1606.84	804.428	1606.84	804.425	2	19	38.1.1.2200.4	49.1373	239.08	160.05	49.06	0.12	1549.46
147	sp|P53034|RFC2_DROME	Replication factor C subunit 2 OS=Drosophila melanogaster OX=7227 GN=RfC4 PE=1 SV=1	0	99	LGYSPEDIIANIFR				-0.00580858	1606.83	804.422	1606.84	804.425	2	17	29.1.1.2023.6	48.9514	394.79	350.34	48.97	0.24	2289
147	sp|P53034|RFC2_DROME	Replication factor C subunit 2 OS=Drosophila melanogaster OX=7227 GN=RfC4 PE=1 SV=1	0	99	LLEEMIHHCAANDIHK	Carbamidomethyl(C)@9			0.00165848	1929.92	483.487	1929.92	483.487	4	12	4.1.1.1547.11	31.2054	480.97	398.22	31.42	0.52	1303.21
147	sp|P53034|RFC2_DROME	Replication factor C subunit 2 OS=Drosophila melanogaster OX=7227 GN=RfC4 PE=1 SV=1	0	99	LLEEMIHHCAANDIHK	Carbamidomethyl(C)@9			1.2896e-05	1929.92	483.487	1929.92	483.487	4	15	10.1.1.1519.2	30.2889	300.31	257.83	30.38	0.81	1149.58
147	sp|P53034|RFC2_DROME	Replication factor C subunit 2 OS=Drosophila melanogaster OX=7227 GN=RfC4 PE=1 SV=1	0	99	LLEEMIHHCAANDIHK	Carbamidomethyl(C)@9			-0.00515579	1929.91	483.486	1929.92	483.487	4	16	5.1.1.1462.9	30.9981	803.49	758.4	31.04	0.47	2341.15
147	sp|P53034|RFC2_DROME	Replication factor C subunit 2 OS=Drosophila melanogaster OX=7227 GN=RfC4 PE=1 SV=1	0	99	LLEEMIHHCAANDIHK	Carbamidomethyl(C)@9			-0.00515579	1929.91	483.486	1929.92	483.487	4	16	5.1.1.1463.7	31.0683	803.49	778.29	31.04	0.47	2310.67
147	sp|P53034|RFC2_DROME	Replication factor C subunit 2 OS=Drosophila melanogaster OX=7227 GN=RfC4 PE=1 SV=1	0	99	LLEEMIHHCAANDIHK	Carbamidomethyl(C)@9			0.00172876	1929.92	483.488	1929.92	483.487	4	14	11.1.1.1781.5	30.2861	363.91	331.02	30.32	0.12	1343.68
147	sp|P53034|RFC2_DROME	Replication factor C subunit 2 OS=Drosophila melanogaster OX=7227 GN=RfC4 PE=1 SV=1	0	99	LLEEMIHHCAANDIHK	Carbamidomethyl(C)@9			0.00160786	1929.92	483.487	1929.92	483.487	4	11	12.1.1.1972.2	31.8482	218.51	169.87	31.78	0.46	396.892
147	sp|P53034|RFC2_DROME	Replication factor C subunit 2 OS=Drosophila melanogaster OX=7227 GN=RfC4 PE=1 SV=1	0	99	LLEEMIHHCAANDIHK	Carbamidomethyl(C)@9			0.00158482	1929.92	483.487	1929.92	483.487	4	23	26.1.1.1616.8	29.3667	3611.41	3274.29	29.4	0.23	11236.6
147	sp|P53034|RFC2_DROME	Replication factor C subunit 2 OS=Drosophila melanogaster OX=7227 GN=RfC4 PE=1 SV=1	0	99	LLEEMIHHCAANDIHK	Carbamidomethyl(C)@9			0.00317871	1929.92	483.488	1929.92	483.487	4	17	27.1.1.1675.5	29.0082	3306.02	2223.16	29.12	0.29	6610.42
147	sp|P53034|RFC2_DROME	Replication factor C subunit 2 OS=Drosophila melanogaster OX=7227 GN=RfC4 PE=1 SV=1	0	99	LLEEMIHHCAANDIHK	Carbamidomethyl(C)@9			-0.00515579	1929.91	483.486	1929.92	483.487	4	12	5.1.1.1453.6	30.4682	585.94	494.71	30.57	0.41	2299.46
147	sp|P53034|RFC2_DROME	Replication factor C subunit 2 OS=Drosophila melanogaster OX=7227 GN=RfC4 PE=1 SV=1	0	99	LLEEMIHHCAANDIHK	Carbamidomethyl(C)@9			0.00317871	1929.92	483.488	1929.92	483.487	4	17	27.1.1.1676.10	29.0745	3306.02	3106.55	29.12	0.29	8190.47
147	sp|P53034|RFC2_DROME	Replication factor C subunit 2 OS=Drosophila melanogaster OX=7227 GN=RfC4 PE=1 SV=1	0	99	LLEEMIHHCAANDIHK	Carbamidomethyl(C)@9			0.00317871	1929.92	483.488	1929.92	483.487	4	19	27.1.1.1677.5	29.1314	3306.02	3294.5	29.12	0.29	7396.4
147	sp|P53034|RFC2_DROME	Replication factor C subunit 2 OS=Drosophila melanogaster OX=7227 GN=RfC4 PE=1 SV=1	0	99	LLEEMIHHCAANDIHK	Carbamidomethyl(C)@9			0.00158482	1929.92	483.487	1929.92	483.487	4	14	26.1.1.1615.10	29.3067	3611.41	2750.05	29.4	0.23	7959.4
147	sp|P53034|RFC2_DROME	Replication factor C subunit 2 OS=Drosophila melanogaster OX=7227 GN=RfC4 PE=1 SV=1	0	99	LLEEMIHHCAANDIHK	Carbamidomethyl(C)@9			0.000788036	1929.92	644.314	1929.92	644.314	3	11	27.1.1.1678.26	29.218	1054.43	602.94	29.11	0.23	2776.8
147	sp|P53034|RFC2_DROME	Replication factor C subunit 2 OS=Drosophila melanogaster OX=7227 GN=RfC4 PE=1 SV=1	0	99	LNYTEDGLEAIVF			cleaved F-T@C-term	0.00543601	1482.73	742.372	1482.72	742.369	2	14	12.1.1.2249.4	46.9573	391.64	307.52	46.88	0.17	2332.47
147	sp|P53034|RFC2_DROME	Replication factor C subunit 2 OS=Drosophila melanogaster OX=7227 GN=RfC4 PE=1 SV=1	0	99	LNYTEDGLEAIVF			cleaved F-T@C-term	-0.000943822	1482.72	742.369	1482.72	742.369	2	13	5.1.1.1741.6	46.9181	3106.49	2466.31	46.88	0.17	4845.97
147	sp|P53034|RFC2_DROME	Replication factor C subunit 2 OS=Drosophila melanogaster OX=7227 GN=RfC4 PE=1 SV=1	0	99	LNYTEDGLEAIVF			cleaved F-T@C-term	0.00186839	1482.73	742.37	1482.72	742.369	2	13	6.1.1.1769.4	46.8905	779.3	441.13	46.81	0.12	2603.53
147	sp|P53034|RFC2_DROME	Replication factor C subunit 2 OS=Drosophila melanogaster OX=7227 GN=RfC4 PE=1 SV=1	0	99	LSDAQVLAK				-0.0124399	943.521	472.768	943.534	472.774	2	15	4.1.1.1345.3	19.9742	1475.83	1435.07	19.88	0.29	5082.52
147	sp|P53034|RFC2_DROME	Replication factor C subunit 2 OS=Drosophila melanogaster OX=7227 GN=RfC4 PE=1 SV=1	0	99	LSDAQVLAK				-0.00572964	943.528	472.771	943.534	472.774	2	15	6.1.1.1277.6	19.2765	1327.8	1242.26	19.31	0.12	7681.27
147	sp|P53034|RFC2_DROME	Replication factor C subunit 2 OS=Drosophila melanogaster OX=7227 GN=RfC4 PE=1 SV=1	0	99	LSDAQVLAK				-0.00572964	943.528	472.771	943.534	472.774	2	15	6.1.1.1278.11	19.3411	1327.8	1214.44	19.31	0.12	3487.89
147	sp|P53034|RFC2_DROME	Replication factor C subunit 2 OS=Drosophila melanogaster OX=7227 GN=RfC4 PE=1 SV=1	0	99	LSDAQVLAK				-0.00572964	943.528	472.771	943.534	472.774	2	11	6.1.1.1279.9	19.3891	1327.8	865.59	19.31	0.12	1647.73
147	sp|P53034|RFC2_DROME	Replication factor C subunit 2 OS=Drosophila melanogaster OX=7227 GN=RfC4 PE=1 SV=1	0	99	LSDAQVLAK				-0.00392628	943.53	472.772	943.534	472.774	2	15	7.1.1.1161.6	17.0945	806.58	791.55	16.99	0.59	7018.02
147	sp|P53034|RFC2_DROME	Replication factor C subunit 2 OS=Drosophila melanogaster OX=7227 GN=RfC4 PE=1 SV=1	0	99	LSDAQVLAK				-0.0024081	943.531	472.773	943.534	472.774	2	13	9.1.1.1282.10	19.6281	247	246.01	19.63	0.47	1057.71
147	sp|P53034|RFC2_DROME	Replication factor C subunit 2 OS=Drosophila melanogaster OX=7227 GN=RfC4 PE=1 SV=1	0	99	LSDAQVLAK				-0.00138659	943.532	472.774	943.534	472.774	2	14	10.1.1.1325.5	19.7474	1015.24	749.4	19.67	0.12	1817.25
147	sp|P53034|RFC2_DROME	Replication factor C subunit 2 OS=Drosophila melanogaster OX=7227 GN=RfC4 PE=1 SV=1	0	99	LSDAQVLAK				0.00129072	943.535	472.775	943.534	472.774	2	14	13.1.1.2152.4	20.111	260.42	243.56	20.13	0.24	823.098
147	sp|P53034|RFC2_DROME	Replication factor C subunit 2 OS=Drosophila melanogaster OX=7227 GN=RfC4 PE=1 SV=1	0	99	LSDAQVLAK				0.00129072	943.535	472.775	943.534	472.774	2	15	13.1.1.2153.2	20.182	260.42	226.01	20.13	0.24	725.615
147	sp|P53034|RFC2_DROME	Replication factor C subunit 2 OS=Drosophila melanogaster OX=7227 GN=RfC4 PE=1 SV=1	0	99	LSDAQVLAK				0.00142167	943.535	472.775	943.534	472.774	2	14	14.1.1.2396.4	20.275	210.45	208.72	20.26	0.2	804.619
147	sp|P53034|RFC2_DROME	Replication factor C subunit 2 OS=Drosophila melanogaster OX=7227 GN=RfC4 PE=1 SV=1	0	99	LSDAQVLAK				0.000614749	943.534	472.774	943.534	472.774	2	15	15.1.1.2255.3	20.3445	225.16	162.83	20.29	0.18	704.131
147	sp|P53034|RFC2_DROME	Replication factor C subunit 2 OS=Drosophila melanogaster OX=7227 GN=RfC4 PE=1 SV=1	0	99	LSDAQVLAK				-8.38959e-05	943.534	472.774	943.534	472.774	2	15	16.1.1.2141.3	20.5223	180.62	177.52	20.53	0.18	830.416
147	sp|P53034|RFC2_DROME	Replication factor C subunit 2 OS=Drosophila melanogaster OX=7227 GN=RfC4 PE=1 SV=1	0	99	LSDAQVLAK				0.00168943	943.536	472.775	943.534	472.774	2	13	19.1.1.2458.2	20.5948	126.28	124.6	20.54	0.19	438.962
147	sp|P53034|RFC2_DROME	Replication factor C subunit 2 OS=Drosophila melanogaster OX=7227 GN=RfC4 PE=1 SV=1	0	99	LSDAQVLAK				-0.00266788	943.531	472.773	943.534	472.774	2	15	27.1.1.1506.11	19.6638	5319.89	4935.84	19.64	0.17	15970
147	sp|P53034|RFC2_DROME	Replication factor C subunit 2 OS=Drosophila melanogaster OX=7227 GN=RfC4 PE=1 SV=1	0	99	LSDAQVLAK				-0.00571366	943.528	472.771	943.534	472.774	2	15	5.1.1.1267.5	19.7277	3920.96	3450.82	19.76	0.17	8381.25
147	sp|P53034|RFC2_DROME	Replication factor C subunit 2 OS=Drosophila melanogaster OX=7227 GN=RfC4 PE=1 SV=1	0	99	LSDAQVLAK				-0.00571366	943.528	472.771	943.534	472.774	2	15	5.1.1.1268.8	19.791	3920.96	3675.14	19.76	0.17	8766.92
147	sp|P53034|RFC2_DROME	Replication factor C subunit 2 OS=Drosophila melanogaster OX=7227 GN=RfC4 PE=1 SV=1	0	99	LSDAQVLAK				-0.00571366	943.528	472.771	943.534	472.774	2	15	5.1.1.1269.7	19.844	3920.96	2819.74	19.76	0.17	5970.27
147	sp|P53034|RFC2_DROME	Replication factor C subunit 2 OS=Drosophila melanogaster OX=7227 GN=RfC4 PE=1 SV=1	0	99	LSDAQVLAK				0.000602229	943.534	472.774	943.534	472.774	2	15	11.1.1.1583.6	19.919	761.07	619.6	19.87	0.17	2249.36
147	sp|P53034|RFC2_DROME	Replication factor C subunit 2 OS=Drosophila melanogaster OX=7227 GN=RfC4 PE=1 SV=1	0	99	LSDAQVLAK				-0.000762199	943.533	472.774	943.534	472.774	2	15	12.1.1.1739.7	19.8454	264.73	209.93	19.92	0.25	991.398
147	sp|P53034|RFC2_DROME	Replication factor C subunit 2 OS=Drosophila melanogaster OX=7227 GN=RfC4 PE=1 SV=1	0	99	LSDAQVLAK				-0.000762199	943.533	472.774	943.534	472.774	2	15	12.1.1.1742.3	19.9219	264.73	262.27	19.92	0.25	1776.81
147	sp|P53034|RFC2_DROME	Replication factor C subunit 2 OS=Drosophila melanogaster OX=7227 GN=RfC4 PE=1 SV=1	0	99	LSDAQVLAK				0.00132531	943.535	472.775	943.534	472.774	2	15	17.1.1.2326.3	20.5953	183.33	179.58	20.6	0.19	849.514
147	sp|P53034|RFC2_DROME	Replication factor C subunit 2 OS=Drosophila melanogaster OX=7227 GN=RfC4 PE=1 SV=1	0	99	LSDAQVLAK				0.00132531	943.535	472.775	943.534	472.774	2	14	17.1.1.2329.2	20.6922	183.33	125.89	20.6	0.19	556.948
147	sp|P53034|RFC2_DROME	Replication factor C subunit 2 OS=Drosophila melanogaster OX=7227 GN=RfC4 PE=1 SV=1	0	99	LSDAQVLAK				0.000524013	943.534	472.774	943.534	472.774	2	14	18.1.1.2582.2	20.5639	102.53	89.95	20.51	0.13	309.576
147	sp|P53034|RFC2_DROME	Replication factor C subunit 2 OS=Drosophila melanogaster OX=7227 GN=RfC4 PE=1 SV=1	0	99	LSDAQVLAK				-0.00732006	943.526	472.771	943.534	472.774	2	15	26.1.1.1443.6	19.8377	1238.95	1167.74	19.71	0.35	9111.7
147	sp|P53034|RFC2_DROME	Replication factor C subunit 2 OS=Drosophila melanogaster OX=7227 GN=RfC4 PE=1 SV=1	0	99	LSDAQVLAK				-0.00486614	943.529	472.772	943.534	472.774	2	13	28.1.1.1539.12	20.0931	1486.93	1215.51	20.18	0.12	3641.6
147	sp|P53034|RFC2_DROME	Replication factor C subunit 2 OS=Drosophila melanogaster OX=7227 GN=RfC4 PE=1 SV=1	0	99	LSDAQVLAK				-0.00486614	943.529	472.772	943.534	472.774	2	15	28.1.1.1541.15	20.2143	1486.93	1148.58	20.18	0.12	3312.24
147	sp|P53034|RFC2_DROME	Replication factor C subunit 2 OS=Drosophila melanogaster OX=7227 GN=RfC4 PE=1 SV=1	0	99	LSDAQVLAK				-0.013841	943.52	472.767	943.534	472.774	2	14	25.1.1.1241.12	19.9935	1341.33	458.33	19.91	0.29	3100.47
147	sp|P53034|RFC2_DROME	Replication factor C subunit 2 OS=Drosophila melanogaster OX=7227 GN=RfC4 PE=1 SV=1	0	99	LSDAQVLAK				-0.0072373	943.527	472.771	943.534	472.774	2	12	31.1.1.1398.8	20.7379	345.12	230.14	20.66	0.47	1130.03
147	sp|P53034|RFC2_DROME	Replication factor C subunit 2 OS=Drosophila melanogaster OX=7227 GN=RfC4 PE=1 SV=1	0	99	LSDAQVLAK				-0.0222014	943.512	472.763	943.534	472.774	2	13	29.1.1.1526.7	20.4588	399.63	165.51	20.2	0.41	1096.21
147	sp|P53034|RFC2_DROME	Replication factor C subunit 2 OS=Drosophila melanogaster OX=7227 GN=RfC4 PE=1 SV=1	0	99	LSDAQVLAK				-0.00392628	943.53	472.772	943.534	472.774	2	15	7.1.1.1159.7	16.9988	806.58	754.3	16.99	0.59	17723.3
147	sp|P53034|RFC2_DROME	Replication factor C subunit 2 OS=Drosophila melanogaster OX=7227 GN=RfC4 PE=1 SV=1	0	99	LSVFATQGNAPNIIIAGPPGVGK				-0.00350269	2220.22	741.082	2220.23	741.083	3	25	26.1.1.1877.15	44.2884	7250.6	6603.24	44.27	0.23	32994.9
147	sp|P53034|RFC2_DROME	Replication factor C subunit 2 OS=Drosophila melanogaster OX=7227 GN=RfC4 PE=1 SV=1	0	99	LSVFATQGNAPNIIIAGPPGVGK				-0.00152684	2220.23	741.082	2220.23	741.083	3	25	27.1.1.1938.13	44.1965	9919.63	8599.08	44.23	0.12	26895.5
147	sp|P53034|RFC2_DROME	Replication factor C subunit 2 OS=Drosophila melanogaster OX=7227 GN=RfC4 PE=1 SV=1	0	99	LSVFATQGNAPNIIIAGPPGVGK				-0.00152684	2220.23	741.082	2220.23	741.083	3	28	27.1.1.1939.11	44.2518	9919.63	9756.05	44.23	0.12	43907.4
147	sp|P53034|RFC2_DROME	Replication factor C subunit 2 OS=Drosophila melanogaster OX=7227 GN=RfC4 PE=1 SV=1	0	99	PEEPEKTADDKR			cleaved M-P@N-term; missed K-T@6; missed K-R@11	0.00103842	1413.67	472.232	1413.67	472.232	3	17	7.1.1.951.2	5.2764	113.87	107.19	5.33	0.35	1033.81
147	sp|P53034|RFC2_DROME	Replication factor C subunit 2 OS=Drosophila melanogaster OX=7227 GN=RfC4 PE=1 SV=1	0	99	PEEPEKTADDKR			cleaved M-P@N-term; missed K-T@6; missed K-R@11	0.00132678	1413.67	472.232	1413.67	472.232	3	18	27.1.1.1267.4	6.98757	637.73	627.75	7	0.12	3425.61
147	sp|P53034|RFC2_DROME	Replication factor C subunit 2 OS=Drosophila melanogaster OX=7227 GN=RfC4 PE=1 SV=1	0	99	PEEPEKTADDKR			cleaved M-P@N-term; missed K-T@6; missed K-R@11	0.00249288	1413.68	472.233	1413.67	472.232	3	15	26.1.1.1209.4	6.96793	69.33	69.18	6.97	0.35	1983.88
147	sp|P53034|RFC2_DROME	Replication factor C subunit 2 OS=Drosophila melanogaster OX=7227 GN=RfC4 PE=1 SV=1	0	99	PEEPEKTADDKR			cleaved M-P@N-term; missed K-T@6; missed K-R@11	-0.000774092	1413.67	472.231	1413.67	472.232	3	9	28.1.1.1304.8	7.29272	130.56	84.63	7.2	0.17	755.95
147	sp|P53034|RFC2_DROME	Replication factor C subunit 2 OS=Drosophila melanogaster OX=7227 GN=RfC4 PE=1 SV=1	0	99	QGLNNLQSTAQGFGDITAENVFK				-0.000808717	2451.2	818.075	2451.2	818.075	3	26	5.1.1.1703.7	44.7622	4006.17	3778.59	44.73	0.12	10554.4
147	sp|P53034|RFC2_DROME	Replication factor C subunit 2 OS=Drosophila melanogaster OX=7227 GN=RfC4 PE=1 SV=1	0	99	QGLNNLQSTAQGFGDITAENVFK				0.00960507	2451.21	818.078	2451.2	818.075	3	21	11.1.1.2039.6	44.865	999.76	480.22	44.78	0.12	2204.34
147	sp|P53034|RFC2_DROME	Replication factor C subunit 2 OS=Drosophila melanogaster OX=7227 GN=RfC4 PE=1 SV=1	0	99	QGLNNLQSTAQGFGDITAENVFK				-0.00044772	2451.2	818.075	2451.2	818.075	3	25	4.1.1.1783.5	44.834	2959.65	1720.87	44.78	0.12	4930.95
147	sp|P53034|RFC2_DROME	Replication factor C subunit 2 OS=Drosophila melanogaster OX=7227 GN=RfC4 PE=1 SV=1	0	99	QGLNNLQSTAQGFGDITAENVFK				0.00190235	2451.21	818.076	2451.2	818.075	3	27	6.1.1.1731.4	44.6699	1175.15	1058.57	44.65	0.12	5287.92
147	sp|P53034|RFC2_DROME	Replication factor C subunit 2 OS=Drosophila melanogaster OX=7227 GN=RfC4 PE=1 SV=1	0	99	QGLNNLQSTAQGFGDITAENVFK				0.00568471	2451.21	818.077	2451.2	818.075	3	25	12.1.1.2213.6	44.8636	741.42	618.87	44.83	0.12	3266.76
147	sp|P53034|RFC2_DROME	Replication factor C subunit 2 OS=Drosophila melanogaster OX=7227 GN=RfC4 PE=1 SV=1	0	99	QGLNNLQSTAQGFGDITAENVFK				-0.00100881	2451.2	818.075	2451.2	818.075	3	25	23.1.1.1826.6	44.8508	522.06	496.44	44.84	0.12	4183.13
147	sp|P53034|RFC2_DROME	Replication factor C subunit 2 OS=Drosophila melanogaster OX=7227 GN=RfC4 PE=1 SV=1	0	99	QGLNNLQSTAQGFGDITAENVFK				-0.00519764	2451.2	818.073	2451.2	818.075	3	26	26.1.1.1887.9	44.8795	9019.45	7032.13	44.84	0.18	13411.1
147	sp|P53034|RFC2_DROME	Replication factor C subunit 2 OS=Drosophila melanogaster OX=7227 GN=RfC4 PE=1 SV=1	0	99	QGLNNLQSTAQGFGDITAENVFK				-0.000455327	2451.2	818.075	2451.2	818.075	3	25	27.1.1.1950.7	44.9025	10075	6976.72	44.86	0.12	10972.9
147	sp|P53034|RFC2_DROME	Replication factor C subunit 2 OS=Drosophila melanogaster OX=7227 GN=RfC4 PE=1 SV=1	0	99	QGLNNLQSTAQGFGDITAENVFK	Gln->pyro-Glu@N-term			-0.00533722	2434.17	1218.09	2434.18	1218.1	2	19	27.1.1.1981.6	46.7417	184.643	184.643			3853.98
147	sp|P53034|RFC2_DROME	Replication factor C subunit 2 OS=Drosophila melanogaster OX=7227 GN=RfC4 PE=1 SV=1	0	99	SHLPWIEK				-0.0024697	1008.54	505.276	1008.54	505.277	2	11	4.1.1.1513.4	29.3263	555.12	515.71	29.26	0.18	1720.96
147	sp|P53034|RFC2_DROME	Replication factor C subunit 2 OS=Drosophila melanogaster OX=7227 GN=RfC4 PE=1 SV=1	0	99	SHLPWIEK				-0.00375802	1008.54	505.275	1008.54	505.277	2	11	6.1.1.1441.2	28.3995	306.04	163.9	28.51	0.46	1246.29
147	sp|P53034|RFC2_DROME	Replication factor C subunit 2 OS=Drosophila melanogaster OX=7227 GN=RfC4 PE=1 SV=1	0	99	SHLPWIEK				-0.00375802	1008.54	505.275	1008.54	505.277	2	11	6.1.1.1444.5	28.5868	306.04	264.04	28.51	0.46	883.56
147	sp|P53034|RFC2_DROME	Replication factor C subunit 2 OS=Drosophila melanogaster OX=7227 GN=RfC4 PE=1 SV=1	0	99	SHLPWIEK				-0.00233618	1008.54	505.276	1008.54	505.277	2	13	5.1.1.1429.10	29.0871	829.56	770.84	29.06	0.29	2336.69
147	sp|P53034|RFC2_DROME	Replication factor C subunit 2 OS=Drosophila melanogaster OX=7227 GN=RfC4 PE=1 SV=1	0	99	SHLPWIEK				0.00122053	1008.54	505.277	1008.54	505.277	2	11	12.1.1.1922.13	29.2272	228.57	218.08	29.15	0.6	927.319
147	sp|P53034|RFC2_DROME	Replication factor C subunit 2 OS=Drosophila melanogaster OX=7227 GN=RfC4 PE=1 SV=1	0	99	SHLPWIEK				0.000711985	1008.54	505.277	1008.54	505.277	2	10	25.1.1.1393.17	28.3566	660.65	556.9	28.44	0.29	1932.3
147	sp|P53034|RFC2_DROME	Replication factor C subunit 2 OS=Drosophila melanogaster OX=7227 GN=RfC4 PE=1 SV=1	0	99	SHLPWIEK				-3.29892e-05	1008.54	505.277	1008.54	505.277	2	12	26.1.1.1596.15	28.2099	2027.45	1670.21	28.3	0.18	4426.65
147	sp|P53034|RFC2_DROME	Replication factor C subunit 2 OS=Drosophila melanogaster OX=7227 GN=RfC4 PE=1 SV=1	0	99	SHLPWIEK				-0.000593765	1008.54	505.277	1008.54	505.277	2	11	28.1.1.1694.16	28.7959	678.37	570	28.76	0.17	2248.07
147	sp|P53034|RFC2_DROME	Replication factor C subunit 2 OS=Drosophila melanogaster OX=7227 GN=RfC4 PE=1 SV=1	0	99	SHLPWIEK				-0.00117983	1008.54	505.276	1008.54	505.277	2	12	27.1.1.1659.16	28.0956	3644.47	3255.71	28.07	0.23	9129.26
147	sp|P53034|RFC2_DROME	Replication factor C subunit 2 OS=Drosophila melanogaster OX=7227 GN=RfC4 PE=1 SV=1	0	99	TMEIYSSTTR				0.000762701	1187.55	594.782	1187.55	594.782	2	11	27.1.1.1545.9	21.6839	970.61	119	21.93	0.12	873.336
147	sp|P53034|RFC2_DROME	Replication factor C subunit 2 OS=Drosophila melanogaster OX=7227 GN=RfC4 PE=1 SV=1	0	99	TMEIYSSTTR				-0.000281987	1187.55	594.782	1187.55	594.782	2	15	26.1.1.1489.5	22.0906	512.08	486.81	22.09	0.35	2024.8
147	sp|P53034|RFC2_DROME	Replication factor C subunit 2 OS=Drosophila melanogaster OX=7227 GN=RfC4 PE=1 SV=1	0	99	TMEIYSSTTR				0.00354739	1187.55	594.784	1187.55	594.782	2	10	28.1.1.1582.10	22.3535	138.07	133.13	22.31	0.35	717.153
147	sp|P53034|RFC2_DROME	Replication factor C subunit 2 OS=Drosophila melanogaster OX=7227 GN=RfC4 PE=1 SV=1	0	99	TMEIYSSTTR				-0.00083995	1187.55	594.782	1187.55	594.782	2	11	25.1.1.1284.16	22.2357	195.04	143.82	22.15	0.23	592.094
147	sp|P53034|RFC2_DROME	Replication factor C subunit 2 OS=Drosophila melanogaster OX=7227 GN=RfC4 PE=1 SV=1	0	99	TMEIYSSTTR				0.000762701	1187.55	594.782	1187.55	594.782	2	9	27.1.1.1554.21	22.1978	970.61	156.42	21.93	0.12	2166.97
147	sp|P53034|RFC2_DROME	Replication factor C subunit 2 OS=Drosophila melanogaster OX=7227 GN=RfC4 PE=1 SV=1	0	99	TTTIQCLAR	Carbamidomethyl(C)@6			-0.00109542	1062.55	532.281	1062.55	532.282	2	14	27.1.1.1546.10	21.7285	2297.82	1803.07	21.64	0.17	4529.14
147	sp|P53034|RFC2_DROME	Replication factor C subunit 2 OS=Drosophila melanogaster OX=7227 GN=RfC4 PE=1 SV=1	0	99	TTTIQCLAR	Carbamidomethyl(C)@6			-0.00290112	1062.55	532.28	1062.55	532.282	2	9	9.1.1.1325.5	21.8001	104.26	103.6	21.88	0.7	926.811
147	sp|P53034|RFC2_DROME	Replication factor C subunit 2 OS=Drosophila melanogaster OX=7227 GN=RfC4 PE=1 SV=1	0	99	TTTIQCLAR	Carbamidomethyl(C)@6			0.000414109	1062.55	532.282	1062.55	532.282	2	13	11.1.1.1625.8	21.8735	230.57	228.75	21.89	0.23	1073.69
147	sp|P53034|RFC2_DROME	Replication factor C subunit 2 OS=Drosophila melanogaster OX=7227 GN=RfC4 PE=1 SV=1	0	99	TTTIQCLAR	Carbamidomethyl(C)@6			0.00159274	1062.55	532.283	1062.55	532.282	2	10	12.1.1.1784.5	22.1415	169.44	94.38	22.04	0.17	511.666
147	sp|P53034|RFC2_DROME	Replication factor C subunit 2 OS=Drosophila melanogaster OX=7227 GN=RfC4 PE=1 SV=1	0	99	TTTIQCLAR	Carbamidomethyl(C)@6			-0.00258746	1062.55	532.281	1062.55	532.282	2	14	26.1.1.1484.11	21.8132	1215.92	1152.98	21.84	0.29	5459.93
147	sp|P53034|RFC2_DROME	Replication factor C subunit 2 OS=Drosophila melanogaster OX=7227 GN=RfC4 PE=1 SV=1	0	99	TTTIQCLAR	Carbamidomethyl(C)@6			-0.00315957	1062.55	532.28	1062.55	532.282	2	9	28.1.1.1579.22	22.1695	211.58	201.03	22.19	0.23	1236.25
147	sp|P53034|RFC2_DROME	Replication factor C subunit 2 OS=Drosophila melanogaster OX=7227 GN=RfC4 PE=1 SV=1	0	99	TTTIQCLAR	Carbamidomethyl(C)@6			0.00319695	1062.55	532.283	1062.55	532.282	2	12	25.1.1.1278.12	21.8944	469.21	428.45	21.85	0.17	1737.36
147	sp|P53034|RFC2_DROME	Replication factor C subunit 2 OS=Drosophila melanogaster OX=7227 GN=RfC4 PE=1 SV=1	0	99	TTTIQCLAR	Carbamidomethyl(C)@6			-0.00117488	1062.55	532.281	1062.55	532.282	2	9	10.1.1.1361.14	21.5508	334.64	119.02	21.74	0.29	873.262
147	sp|P53034|RFC2_DROME	Replication factor C subunit 2 OS=Drosophila melanogaster OX=7227 GN=RfC4 PE=1 SV=1	0	99	TTTIQCLAR	Carbamidomethyl(C)@6			-0.00107252	1062.55	532.281	1062.55	532.282	2	8	33.1.1.1620.10	22.856	130.04	122.95	22.82	0.35	824.097
147	sp|P53034|RFC2_DROME	Replication factor C subunit 2 OS=Drosophila melanogaster OX=7227 GN=RfC4 PE=1 SV=1	0	98.76	SHLPWIEK				-6.16521e-05	1008.54	505.277	1008.54	505.277	2	8	35.1.1.1791.14	30.2665	110.83	110.33	30.24	0.35	969.714
147	sp|P53034|RFC2_DROME	Replication factor C subunit 2 OS=Drosophila melanogaster OX=7227 GN=RfC4 PE=1 SV=1	0	98.68	LNYTEDGLEAIVF			cleaved F-T@C-term	0.0108528	1482.74	742.375	1482.72	742.369	2	12	11.1.1.2079.2	46.9104	527.37	418.15	46.85	0.12	2255.57
147	sp|P53034|RFC2_DROME	Replication factor C subunit 2 OS=Drosophila melanogaster OX=7227 GN=RfC4 PE=1 SV=1	0	98.66	IIEPIQSR				-0.000571026	954.549	478.282	954.55	478.282	2	9	12.1.1.1772.6	21.4335	485.95	196.64	21.28	0.24	616.265
147	sp|P53034|RFC2_DROME	Replication factor C subunit 2 OS=Drosophila melanogaster OX=7227 GN=RfC4 PE=1 SV=1	0	98.51	PEEPEKTADDKR			cleaved M-P@N-term; missed K-T@6; missed K-R@11	0.00132678	1413.67	472.232	1413.67	472.232	3	12	27.1.1.1266.6	6.92307	637.73	513.64	7	0.12	1318.28
147	sp|P53034|RFC2_DROME	Replication factor C subunit 2 OS=Drosophila melanogaster OX=7227 GN=RfC4 PE=1 SV=1	0	98.49	TMEIYSSTTR				-0.000281987	1187.55	594.782	1187.55	594.782	2	9	26.1.1.1493.4	22.3399	512.08	189.01	22.09	0.35	1182.57
147	sp|P53034|RFC2_DROME	Replication factor C subunit 2 OS=Drosophila melanogaster OX=7227 GN=RfC4 PE=1 SV=1	0	98.47	IIEPIQSR				-0.000717161	954.549	478.282	954.55	478.282	2	10	26.1.1.1476.12	21.3326	3903.91	3884.07	21.29	0.18	9225.49
147	sp|P53034|RFC2_DROME	Replication factor C subunit 2 OS=Drosophila melanogaster OX=7227 GN=RfC4 PE=1 SV=1	0	98.32	IIDGINSLLQLTALLAK				-0.000351423	1795.08	599.368	1795.08	599.368	3	12	5.1.1.1810.2	50.7929	3965.52	250.22	50.65	0.12	2703.3
147	sp|P53034|RFC2_DROME	Replication factor C subunit 2 OS=Drosophila melanogaster OX=7227 GN=RfC4 PE=1 SV=1	0	98.31	IVILDEADSMTEGAQQAL			cleaved L-R@C-term	0.00244275	1902.93	952.471	1902.92	952.469	2	12	5.1.1.1709.24	45.1212	809.7	539.49	45.07	0.12	2118.13
147	sp|P53034|RFC2_DROME	Replication factor C subunit 2 OS=Drosophila melanogaster OX=7227 GN=RfC4 PE=1 SV=1	0	98.19	IIEPIQSR				-0.00230122	954.547	478.281	954.55	478.282	2	8	22.1.1.1486.4	21.7595	200.14	174	21.73	0.23	1193
147	sp|P53034|RFC2_DROME	Replication factor C subunit 2 OS=Drosophila melanogaster OX=7227 GN=RfC4 PE=1 SV=1	0	98.07	LNYTEDGLEAIVF			cleaved F-T@C-term	0.00509791	1482.73	742.372	1482.72	742.369	2	14	25.1.1.1720.4	47.097	2093.55	1956.39	47.08	0.12	10702.6
147	sp|P53034|RFC2_DROME	Replication factor C subunit 2 OS=Drosophila melanogaster OX=7227 GN=RfC4 PE=1 SV=1	0	98.03	SHLPWIEK				0.000386962	1008.54	505.277	1008.54	505.277	2	7	33.1.1.1734.13	29.323	189.76	186.58	29.3	0.17	1079.36
147	sp|P53034|RFC2_DROME	Replication factor C subunit 2 OS=Drosophila melanogaster OX=7227 GN=RfC4 PE=1 SV=1	0	97.92	LGYSPEDIIANIF			cleaved F-R@C-term	0.000400516	1450.73	726.375	1450.73	726.374	2	13	27.1.1.2037.3	50.0839	1336.19	1014.05	50.02	0.12	3957.27
147	sp|P53034|RFC2_DROME	Replication factor C subunit 2 OS=Drosophila melanogaster OX=7227 GN=RfC4 PE=1 SV=1	0	97.1	IIIAGPPGVGK			cleaved N-I@N-term	-0.00245634	1020.63	511.323	1020.63	511.324	2	8	8.1.1.1477.12	30.1385	137.18	124.27	30.11	0.12	660.55
147	sp|P53034|RFC2_DROME	Replication factor C subunit 2 OS=Drosophila melanogaster OX=7227 GN=RfC4 PE=1 SV=1	0	96.35	LNYTEDGLEAIVF			cleaved F-T@C-term	0.00786192	1482.73	742.373	1482.72	742.369	2	11	14.1.1.2912.6	46.9491	271.61	186.48	46.9	0.18	1597.35
147	sp|P53034|RFC2_DROME	Replication factor C subunit 2 OS=Drosophila melanogaster OX=7227 GN=RfC4 PE=1 SV=1	0	96.03	QLTALLAK			cleaved L-Q@N-term	-0.00497691	856.533	429.274	856.538	429.276	2	8	10.1.1.1497.2	28.9967	183.28	174.97	29.04	0.3	802.726
147	sp|P53034|RFC2_DROME	Replication factor C subunit 2 OS=Drosophila melanogaster OX=7227 GN=RfC4 PE=1 SV=1	0	95.42	LSDAQVLAK				-0.0124399	943.521	472.768	943.534	472.774	2	14	4.1.1.1343.3	19.8447	1475.83	991.62	19.88	0.29	5184.62
148	sp|Q86BY9|RIG_DROME	Protein rigor mortis OS=Drosophila melanogaster OX=7227 GN=rig PE=1 SV=1	2	99	ALSVELIDIK				0.00146629	1099.65	550.832	1099.65	550.832	2	17	34.1.1.1983.2	42.9304	714.27	675.17	42.92	0.12	3045.07
148	sp|Q86BY9|RIG_DROME	Protein rigor mortis OS=Drosophila melanogaster OX=7227 GN=rig PE=1 SV=1	2	99	ALSVELIDIKDALEGDEK			missed K-D@10	-0.0022101	1957.02	653.348	1957.03	653.349	3	13	35.1.1.2063.8	45.7431	1097.5	907.63	45.71	0.12	4382.71
148	sp|Q86BY9|RIG_DROME	Protein rigor mortis OS=Drosophila melanogaster OX=7227 GN=rig PE=1 SV=1	2	99	AMAECPDDMNK	Carbamidomethyl(C)@5			-0.00206519	1280.48	641.248	1280.48	641.249	2	13	34.1.1.1533.7	17.5584	300.9	165.02	17.45	0.17	1080.8
148	sp|Q86BY9|RIG_DROME	Protein rigor mortis OS=Drosophila melanogaster OX=7227 GN=rig PE=1 SV=1	2	99	APICGLAWR	Carbamidomethyl(C)@4			-0.0006735	1042.54	522.276	1042.54	522.276	2	9	33.1.1.1840.6	35.3333	221.21	206.8	35.27	0.23	1189.53
148	sp|Q86BY9|RIG_DROME	Protein rigor mortis OS=Drosophila melanogaster OX=7227 GN=rig PE=1 SV=1	2	99	ELIATELTNLK				0.00415578	1243.71	622.861	1243.7	622.858	2	16	7.1.1.1585.8	40.2756	307.06	286.31	40.37	0.35	4919.36
148	sp|Q86BY9|RIG_DROME	Protein rigor mortis OS=Drosophila melanogaster OX=7227 GN=rig PE=1 SV=1	2	99	EVPAAEDEK				-0.00281182	986.453	494.234	986.456	494.235	2	8	35.1.1.1420.10	10.6708	144.43	112.27	10.61	0.17	462.884
148	sp|Q86BY9|RIG_DROME	Protein rigor mortis OS=Drosophila melanogaster OX=7227 GN=rig PE=1 SV=1	2	99	EVPAAEDEKTNNLALSAEEWR			missed K-T@9	-0.00259236	2371.13	791.383	2371.13	791.384	3	14	35.1.1.1930.8	38.2945	208.66	152.03	38.19	0.18	678.746
148	sp|Q86BY9|RIG_DROME	Protein rigor mortis OS=Drosophila melanogaster OX=7227 GN=rig PE=1 SV=1	2	99	FAVSGNDR				-0.00414933	864.405	433.21	864.409	433.212	2	9	35.1.1.1524.4	15.273	187.02	178.8	15.25	0.29	937.816
148	sp|Q86BY9|RIG_DROME	Protein rigor mortis OS=Drosophila melanogaster OX=7227 GN=rig PE=1 SV=1	2	99	ICLPATDPLIK	Carbamidomethyl(C)@2			0.00269838	1239.69	620.854	1239.69	620.852	2	10	30.1.1.1846.5	40.7457	276.54	250.52	40.68	0.17	1840.72
148	sp|Q86BY9|RIG_DROME	Protein rigor mortis OS=Drosophila melanogaster OX=7227 GN=rig PE=1 SV=1	2	99	INILALDVSPMWGLGNGGPTKPF	Deamidated(N)@16		cleaved F-A@C-term	-0.00799733	2397.23	800.085	2397.24	800.087	3	24	35.1.1.2120.8	49.0731	1095.89	936.9	49.01	0.12	8550.37
148	sp|Q86BY9|RIG_DROME	Protein rigor mortis OS=Drosophila melanogaster OX=7227 GN=rig PE=1 SV=1	2	99	KMNIVYK			missed K-M@1	-0.00186625	894.498	448.256	894.5	448.257	2	10	35.1.1.1553.5	16.9543	137.73	123.69	16.93	0.23	579.17
148	sp|Q86BY9|RIG_DROME	Protein rigor mortis OS=Drosophila melanogaster OX=7227 GN=rig PE=1 SV=1	2	99	LAIVLTEDSAK				-0.00153215	1158.65	580.331	1158.65	580.332	2	14	2.1.1.1695.6	32.3652	260.99	161.72	32.27	0.29	1053.31
148	sp|Q86BY9|RIG_DROME	Protein rigor mortis OS=Drosophila melanogaster OX=7227 GN=rig PE=1 SV=1	2	99	LFLANEYYK				0.000203585	1159.59	580.803	1159.59	580.803	2	13	2.1.1.1774.3	36.6704	274	265.82	36.65	0.23	1420.77
148	sp|Q86BY9|RIG_DROME	Protein rigor mortis OS=Drosophila melanogaster OX=7227 GN=rig PE=1 SV=1	2	99	LREELEQHIANK			missed R-E@2	-0.000440435	1478.78	493.935	1478.78	493.935	3	10	2.1.1.1476.5	20.3523	116.09	94.88	20.28	0.17	449.886
148	sp|Q86BY9|RIG_DROME	Protein rigor mortis OS=Drosophila melanogaster OX=7227 GN=rig PE=1 SV=1	2	99	NHQLTMVR				0.00076732	997.513	499.764	997.513	499.764	2	10	33.1.1.1485.8	15.594	289.16	246.42	15.55	0.12	1057.82
148	sp|Q86BY9|RIG_DROME	Protein rigor mortis OS=Drosophila melanogaster OX=7227 GN=rig PE=1 SV=1	2	99	QIGMMNPK				0.00117198	917.447	459.731	917.446	459.73	2	9	34.1.1.1586.8	20.6123	401.18	398.63	20.59	0.23	1309.88
148	sp|Q86BY9|RIG_DROME	Protein rigor mortis OS=Drosophila melanogaster OX=7227 GN=rig PE=1 SV=1	2	99	SLTQPYAPVLTAAEK				0.00129859	1587.85	794.933	1587.85	794.933	2	11	35.1.1.1942.20	38.9898	325.91	228.76	38.94	0.18	671.385
148	sp|Q86BY9|RIG_DROME	Protein rigor mortis OS=Drosophila melanogaster OX=7227 GN=rig PE=1 SV=1	2	99	STFISPR				-0.000587286	806.428	404.221	806.429	404.222	2	9	33.1.1.1566.2	20.0028	188.06	184.22	20	0.99	1272.82
148	sp|Q86BY9|RIG_DROME	Protein rigor mortis OS=Drosophila melanogaster OX=7227 GN=rig PE=1 SV=1	2	99	SVYVMEFQPTER				-0.000771645	1484.7	743.355	1484.7	743.356	2	12	32.1.1.1851.18	37.9249	242.71	228.37	37.88	0.23	874.993
148	sp|Q86BY9|RIG_DROME	Protein rigor mortis OS=Drosophila melanogaster OX=7227 GN=rig PE=1 SV=1	2	99	TLHTFTANTEK				0.00215842	1261.63	421.551	1261.63	421.551	3	13	34.1.1.1529.3	17.2787	309.28	303.85	17.27	0.23	1549.25
148	sp|Q86BY9|RIG_DROME	Protein rigor mortis OS=Drosophila melanogaster OX=7227 GN=rig PE=1 SV=1	2	99	VAFFDISK				0.00217773	925.493	463.754	925.491	463.753	2	10	34.1.1.1920.4	39.3101	752	704.4	39.25	0.18	2186.47
148	sp|Q86BY9|RIG_DROME	Protein rigor mortis OS=Drosophila melanogaster OX=7227 GN=rig PE=1 SV=1	2	99	VDALLNVK				-0.00236506	870.515	436.265	870.517	436.266	2	11	33.1.1.1708.3	27.7928	533.15	522.16	27.79	0.23	2090.78
148	sp|Q86BY9|RIG_DROME	Protein rigor mortis OS=Drosophila melanogaster OX=7227 GN=rig PE=1 SV=1	2	99	YVTDIAWCPLDSNK	Carbamidomethyl(C)@8			0.00391322	1680.79	841.4	1680.78	841.398	2	15	35.1.1.2004.16	42.5494	824.53	607.56	42.5	0.12	2272.76
148	sp|Q86BY9|RIG_DROME	Protein rigor mortis OS=Drosophila melanogaster OX=7227 GN=rig PE=1 SV=1	1.33724	99	HVSLAPSVSF			cleaved F-T@C-term	-0.00430793	1042.54	522.278	1042.54	522.28	2	9	22.1.1.1775.4	37.9749	171.74	168.86	37.97	0.17	1083.1
148	sp|Q86BY9|RIG_DROME	Protein rigor mortis OS=Drosophila melanogaster OX=7227 GN=rig PE=1 SV=1	0.725842	99	LFSQGMQSEAIK			cleaved Y-L@N-term	-0.00943807	1337.66	669.835	1337.66	669.84	2	11	34.1.1.1759.26	30.2253	197.45	123.32	30.12	0.23	434.013
148	sp|Q86BY9|RIG_DROME	Protein rigor mortis OS=Drosophila melanogaster OX=7227 GN=rig PE=1 SV=1	0.280669	99	HNVPTPPGNVSLAAAAPDGGLLY			cleaved Y-H@N-term; cleaved Y-A@C-term	-0.000454064	2230.14	744.386	2230.14	744.387	3	17	34.1.1.1999.10	43.873	1116.47	1018.16	43.85	0.12	7507.36
148	sp|Q86BY9|RIG_DROME	Protein rigor mortis OS=Drosophila melanogaster OX=7227 GN=rig PE=1 SV=1	0.243364	99	AIVGDDLSVQVW			cleaved F-A@N-term; cleaved W-D@C-term	0.000641345	1300.67	651.341	1300.67	651.34	2	14	37.1.1.2074.5	45.7015	181.07	137.63	45.64	0.12	1758.36
148	sp|Q86BY9|RIG_DROME	Protein rigor mortis OS=Drosophila melanogaster OX=7227 GN=rig PE=1 SV=1	0.166216	99	DGTVGILDVER			cleaved F-D@N-term	-0.0012015	1172.6	587.308	1172.6	587.309	2	10	36.1.1.1899.6	35.9905	98.76	86.67	35.91	0.76	891.517
148	sp|Q86BY9|RIG_DROME	Protein rigor mortis OS=Drosophila melanogaster OX=7227 GN=rig PE=1 SV=1	0.159894	99	VMEFQPTER			cleaved Y-V@N-term	-0.00175932	1135.53	568.773	1135.53	568.774	2	11	36.1.1.1718.15	25.7234	174.23	163.15	25.69	0.17	908.058
148	sp|Q86BY9|RIG_DROME	Protein rigor mortis OS=Drosophila melanogaster OX=7227 GN=rig PE=1 SV=1	0.0655015	99	GYIMHAATY			cleaved Y-L@C-term	-0.00138219	1025.46	513.739	1025.46	513.739	2	10	2.1.1.1604.6	27.3983	109.24	96.19	27.37	0.17	318.101
148	sp|Q86BY9|RIG_DROME	Protein rigor mortis OS=Drosophila melanogaster OX=7227 GN=rig PE=1 SV=1	0	99	ALSVELIDIK				-0.0012751	1099.65	550.831	1099.65	550.832	2	17	36.1.1.2018.2	42.9233	1066.46	994.43	42.91	0.17	3378.34
148	sp|Q86BY9|RIG_DROME	Protein rigor mortis OS=Drosophila melanogaster OX=7227 GN=rig PE=1 SV=1	0	99	AMAECPDDMNK	Carbamidomethyl(C)@5			-0.00341331	1280.48	641.247	1280.48	641.249	2	14	35.1.1.1564.13	17.5704	291.25	205.83	17.48	0.18	1454.77
148	sp|Q86BY9|RIG_DROME	Protein rigor mortis OS=Drosophila melanogaster OX=7227 GN=rig PE=1 SV=1	0	99	ELIATELTNLK				0.00415578	1243.71	622.861	1243.7	622.858	2	17	7.1.1.1584.5	40.2192	307.06	273.96	40.37	0.35	9647
148	sp|Q86BY9|RIG_DROME	Protein rigor mortis OS=Drosophila melanogaster OX=7227 GN=rig PE=1 SV=1	0	99	ELIATELTNLK				-0.00115041	1243.7	622.858	1243.7	622.858	2	14	28.1.1.1916.6	41.5966	482	465.08	41.64	0.23	3246.39
148	sp|Q86BY9|RIG_DROME	Protein rigor mortis OS=Drosophila melanogaster OX=7227 GN=rig PE=1 SV=1	0	99	ELIATELTNLK				-7.68081e-05	1243.7	622.858	1243.7	622.858	2	12	30.1.1.1864.7	41.8028	421.59	393.9	41.78	0.17	2958.22
148	sp|Q86BY9|RIG_DROME	Protein rigor mortis OS=Drosophila melanogaster OX=7227 GN=rig PE=1 SV=1	0	99	ELIATELTNLK				-0.00830781	1243.69	622.854	1243.7	622.858	2	14	35.1.1.1995.8	42.0063	414.67	183.84	42.1	0.17	2663.45
148	sp|Q86BY9|RIG_DROME	Protein rigor mortis OS=Drosophila melanogaster OX=7227 GN=rig PE=1 SV=1	0	99	ELIATELTNLK				-0.00830781	1243.69	622.854	1243.7	622.858	2	11	35.1.1.1998.7	42.1673	414.67	302.78	42.1	0.17	2159.38
148	sp|Q86BY9|RIG_DROME	Protein rigor mortis OS=Drosophila melanogaster OX=7227 GN=rig PE=1 SV=1	0	99	ELIATELTNLK				-0.00440707	1243.7	622.856	1243.7	622.858	2	12	23.1.1.1769.5	41.528	265.66	212.2	41.46	0.17	1540.68
148	sp|Q86BY9|RIG_DROME	Protein rigor mortis OS=Drosophila melanogaster OX=7227 GN=rig PE=1 SV=1	0	99	ELIATELTNLK				-0.00451867	1243.7	622.856	1243.7	622.858	2	11	31.1.1.1771.8	41.7892	405.27	360.9	41.77	0.18	3716.33
148	sp|Q86BY9|RIG_DROME	Protein rigor mortis OS=Drosophila melanogaster OX=7227 GN=rig PE=1 SV=1	0	99	ELIATELTNLK				-0.00345427	1243.7	622.857	1243.7	622.858	2	12	33.1.1.1954.13	41.9996	499.56	358	41.92	0.17	3629.2
148	sp|Q86BY9|RIG_DROME	Protein rigor mortis OS=Drosophila melanogaster OX=7227 GN=rig PE=1 SV=1	0	99	ELIATELTNLK				-0.00327391	1243.7	622.857	1243.7	622.858	2	12	27.1.1.1890.14	41.3953	707.81	621.28	41.37	0.29	4153.54
148	sp|Q86BY9|RIG_DROME	Protein rigor mortis OS=Drosophila melanogaster OX=7227 GN=rig PE=1 SV=1	0	99	EVPAAEDEK				-0.00275621	986.453	494.234	986.456	494.235	2	8	34.1.1.1376.4	10.5367	135.65	93.45	10.43	0.23	368.169
148	sp|Q86BY9|RIG_DROME	Protein rigor mortis OS=Drosophila melanogaster OX=7227 GN=rig PE=1 SV=1	0	99	FAVSGNDR				-0.00186646	864.407	433.211	864.409	433.212	2	9	36.1.1.1529.4	15.1941	128.22	123.45	15.22	0.35	580.446
148	sp|Q86BY9|RIG_DROME	Protein rigor mortis OS=Drosophila melanogaster OX=7227 GN=rig PE=1 SV=1	0	99	FAVSGNDR				-0.0021514	864.407	433.211	864.409	433.212	2	9	34.1.1.1493.5	15.2023	220.2	207.36	15.18	0.23	1035.82
148	sp|Q86BY9|RIG_DROME	Protein rigor mortis OS=Drosophila melanogaster OX=7227 GN=rig PE=1 SV=1	0	99	FAVSGNDR				-0.00186646	864.407	433.211	864.409	433.212	2	7	36.1.1.1530.4	15.2467	128.22	120.85	15.22	0.35	801.745
148	sp|Q86BY9|RIG_DROME	Protein rigor mortis OS=Drosophila melanogaster OX=7227 GN=rig PE=1 SV=1	0	99	FAVSGNDR				0.000993039	864.41	433.212	864.409	433.212	2	7	33.1.1.1478.2	15.1504	176.17	166.54	15.14	0.17	1228.8
148	sp|Q86BY9|RIG_DROME	Protein rigor mortis OS=Drosophila melanogaster OX=7227 GN=rig PE=1 SV=1	0	99	HVSLAPSVSF			cleaved F-T@C-term	-0.0055756	1042.54	522.277	1042.54	522.28	2	11	32.1.1.1863.6	38.6045	221.38	204.54	38.53	0.18	1234.82
148	sp|Q86BY9|RIG_DROME	Protein rigor mortis OS=Drosophila melanogaster OX=7227 GN=rig PE=1 SV=1	0	99	ICLPATDPLIK	Carbamidomethyl(C)@2			0.00634567	1239.7	620.855	1239.69	620.852	2	9	34.1.1.1951.5	41.1236	123.73	122.02	41.12	0.18	1757.92
148	sp|Q86BY9|RIG_DROME	Protein rigor mortis OS=Drosophila melanogaster OX=7227 GN=rig PE=1 SV=1	0	99	ICLPATDPLIK	Carbamidomethyl(C)@2			0.0043128	1239.69	620.854	1239.69	620.852	2	7	22.1.1.1823.16	40.4761	153.87	118.57	40.44	0.12	1695.73
148	sp|Q86BY9|RIG_DROME	Protein rigor mortis OS=Drosophila melanogaster OX=7227 GN=rig PE=1 SV=1	0	99	INILALDVSPMWGLGNGGPTKPF	Deamidated(N)@16		cleaved F-A@C-term	0.00465993	2397.25	800.089	2397.24	800.087	3	22	36.1.1.2125.7	49.127	1779.17	1288.88	49.05	0.12	5197.33
148	sp|Q86BY9|RIG_DROME	Protein rigor mortis OS=Drosophila melanogaster OX=7227 GN=rig PE=1 SV=1	0	99	INILALDVSPMWGLGNGGPTKPF	Deamidated(N)@16		cleaved F-A@C-term	0.00954074	2397.25	800.091	2397.24	800.087	3	19	37.1.1.2136.5	49.1584	372.51	340.95	49.09	0.18	1537.46
148	sp|Q86BY9|RIG_DROME	Protein rigor mortis OS=Drosophila melanogaster OX=7227 GN=rig PE=1 SV=1	0	99	INILALDVSPMWGLGNGGPTKPF	Deamidated(N)@16		cleaved F-A@C-term	-0.00413461	2397.24	800.086	2397.24	800.087	3	25	33.1.1.2074.6	49.0046	2532.15	2384.23	48.98	0.18	9826.22
148	sp|Q86BY9|RIG_DROME	Protein rigor mortis OS=Drosophila melanogaster OX=7227 GN=rig PE=1 SV=1	0	99	INILALDVSPMWGLGNGGPTKPF	Deamidated(N)@16		cleaved F-A@C-term	0.00970519	2397.25	800.091	2397.24	800.087	3	21	34.1.1.2088.6	49.0531	1765.38	1677.1	49.04	0.12	4422.88
148	sp|Q86BY9|RIG_DROME	Protein rigor mortis OS=Drosophila melanogaster OX=7227 GN=rig PE=1 SV=1	0	99	KMNIVYK			missed K-M@1	-0.000376907	894.499	448.257	894.5	448.257	2	7	33.1.1.1498.5	16.3196	128.19	123.11	16.3	0.41	752.276
148	sp|Q86BY9|RIG_DROME	Protein rigor mortis OS=Drosophila melanogaster OX=7227 GN=rig PE=1 SV=1	0	99	KMNIVYK			missed K-M@1	-0.000549252	894.499	448.257	894.5	448.257	2	8	34.1.1.1521.6	16.8355	145.92	133.55	16.81	0.23	610.767
148	sp|Q86BY9|RIG_DROME	Protein rigor mortis OS=Drosophila melanogaster OX=7227 GN=rig PE=1 SV=1	0	99	LAIVLTEDSAK				-0.00153215	1158.65	580.331	1158.65	580.332	2	15	2.1.1.1693.8	32.2591	260.99	256.33	32.27	0.29	1293.29
148	sp|Q86BY9|RIG_DROME	Protein rigor mortis OS=Drosophila melanogaster OX=7227 GN=rig PE=1 SV=1	0	99	LAIVLTEDSAK				-0.00666574	1158.64	580.329	1158.65	580.332	2	13	3.1.1.1596.10	32.2935	105.06	90	32.26	0.23	676.985
148	sp|Q86BY9|RIG_DROME	Protein rigor mortis OS=Drosophila melanogaster OX=7227 GN=rig PE=1 SV=1	0	99	LAIVLTEDSAK				-0.00603949	1158.64	580.329	1158.65	580.332	2	11	20.1.1.1633.10	32.5451	111.41	84.46	32.51	0.12	698.882
148	sp|Q86BY9|RIG_DROME	Protein rigor mortis OS=Drosophila melanogaster OX=7227 GN=rig PE=1 SV=1	0	99	LFLANEYYK				-0.000287527	1159.59	580.803	1159.59	580.803	2	11	32.1.1.1833.6	37.0186	217.01	189.8	36.94	0.23	1225.8
148	sp|Q86BY9|RIG_DROME	Protein rigor mortis OS=Drosophila melanogaster OX=7227 GN=rig PE=1 SV=1	0	99	LFLANEYYK				0.00104975	1159.59	580.803	1159.59	580.803	2	9	35.1.1.1915.13	37.39	232.3	154.74	37.31	0.12	999.71
148	sp|Q86BY9|RIG_DROME	Protein rigor mortis OS=Drosophila melanogaster OX=7227 GN=rig PE=1 SV=1	0	99	LFLANEYYK				-0.000134746	1159.59	580.803	1159.59	580.803	2	10	23.1.1.1676.14	36.1787	218.78	196.44	36.15	0.12	1348.37
148	sp|Q86BY9|RIG_DROME	Protein rigor mortis OS=Drosophila melanogaster OX=7227 GN=rig PE=1 SV=1	0	99	LFLANEYYK				0.000203585	1159.59	580.803	1159.59	580.803	2	9	2.1.1.1776.5	36.7867	274	136.87	36.65	0.23	647.488
148	sp|Q86BY9|RIG_DROME	Protein rigor mortis OS=Drosophila melanogaster OX=7227 GN=rig PE=1 SV=1	0	99	LFSQGMQSEAIK			cleaved Y-L@N-term	-0.0244287	1337.64	669.827	1337.66	669.84	2	14	30.1.1.1649.9	29.5829	409.63	228.14	29.25	0.58	856.138
148	sp|Q86BY9|RIG_DROME	Protein rigor mortis OS=Drosophila melanogaster OX=7227 GN=rig PE=1 SV=1	0	99	LREELEQHIANK			missed R-E@2	-0.000773132	1478.78	493.935	1478.78	493.935	3	9	33.1.1.1573.19	20.4373	112.61	100.42	20.4	0.12	875.925
148	sp|Q86BY9|RIG_DROME	Protein rigor mortis OS=Drosophila melanogaster OX=7227 GN=rig PE=1 SV=1	0	99	NHQLTMVR				-0.00188072	997.511	499.763	997.513	499.764	2	13	34.1.1.1506.5	15.9885	266.6	215.78	15.94	0.12	684.527
148	sp|Q86BY9|RIG_DROME	Protein rigor mortis OS=Drosophila melanogaster OX=7227 GN=rig PE=1 SV=1	0	99	NHQLTMVR				-0.000321739	997.512	499.764	997.513	499.764	2	9	35.1.1.1538.9	16.1115	258.63	148.06	16.01	0.17	552.174
148	sp|Q86BY9|RIG_DROME	Protein rigor mortis OS=Drosophila melanogaster OX=7227 GN=rig PE=1 SV=1	0	99	NHQLTMVR				-8.92289e-06	997.513	499.764	997.513	499.764	2	11	36.1.1.1543.10	16.0277	174.44	128.02	15.97	0.17	515.978
148	sp|Q86BY9|RIG_DROME	Protein rigor mortis OS=Drosophila melanogaster OX=7227 GN=rig PE=1 SV=1	0	99	QIGMMNPK				0.000336972	917.447	459.731	917.446	459.73	2	9	35.1.1.1621.8	20.8031	333.63	268.26	20.72	0.29	958.425
148	sp|Q86BY9|RIG_DROME	Protein rigor mortis OS=Drosophila melanogaster OX=7227 GN=rig PE=1 SV=1	0	99	QIGMMNPK				0.000485269	917.447	459.731	917.446	459.73	2	9	33.1.1.1572.7	20.3858	332.42	288.96	20.35	0.23	1332.57
148	sp|Q86BY9|RIG_DROME	Protein rigor mortis OS=Drosophila melanogaster OX=7227 GN=rig PE=1 SV=1	0	99	QIGMMNPK				0.00128707	917.448	459.731	917.446	459.73	2	9	36.1.1.1623.3	20.6178	296.56	279.88	20.64	0.23	1363.35
148	sp|Q86BY9|RIG_DROME	Protein rigor mortis OS=Drosophila melanogaster OX=7227 GN=rig PE=1 SV=1	0	99	SLTQPYAPVLTAAEK				-0.00213856	1587.85	794.932	1587.85	794.933	2	10	36.1.1.1949.20	38.9451	256.89	253.38	38.94	0.12	682.684
148	sp|Q86BY9|RIG_DROME	Protein rigor mortis OS=Drosophila melanogaster OX=7227 GN=rig PE=1 SV=1	0	99	STFISPR				-0.00520651	806.423	404.219	806.429	404.222	2	9	38.1.1.1689.2	20.4993	323.32	86.46	20.9	0.35	551.761
148	sp|Q86BY9|RIG_DROME	Protein rigor mortis OS=Drosophila melanogaster OX=7227 GN=rig PE=1 SV=1	0	99	STFISPR				-0.00111366	806.427	404.221	806.429	404.222	2	10	34.1.1.1578.2	20.125	281.79	229.21	20.18	0.29	1038.64
148	sp|Q86BY9|RIG_DROME	Protein rigor mortis OS=Drosophila melanogaster OX=7227 GN=rig PE=1 SV=1	0	99	STFISPR				0.00140955	806.43	404.222	806.429	404.222	2	9	37.1.1.1615.2	20.5114	115.82	112.41	20.5	0.52	559.973
148	sp|Q86BY9|RIG_DROME	Protein rigor mortis OS=Drosophila melanogaster OX=7227 GN=rig PE=1 SV=1	0	99	STFISPR				-0.000616855	806.428	404.221	806.429	404.222	2	8	36.1.1.1617.2	20.237	232.57	232.3	20.24	0.35	869.325
148	sp|Q86BY9|RIG_DROME	Protein rigor mortis OS=Drosophila melanogaster OX=7227 GN=rig PE=1 SV=1	0	99	STFISPR				0.000784834	806.429	404.222	806.429	404.222	2	9	35.1.1.1614.3	20.3735	316.89	295.53	20.31	0.29	1001.01
148	sp|Q86BY9|RIG_DROME	Protein rigor mortis OS=Drosophila melanogaster OX=7227 GN=rig PE=1 SV=1	0	99	STFISPR				-0.00111366	806.427	404.221	806.429	404.222	2	8	34.1.1.1580.2	20.2393	281.79	271.16	20.18	0.29	874.725
148	sp|Q86BY9|RIG_DROME	Protein rigor mortis OS=Drosophila melanogaster OX=7227 GN=rig PE=1 SV=1	0	99	SVYVMEFQPTER				-0.000662386	1484.7	743.355	1484.7	743.356	2	17	35.1.1.1929.15	38.2257	734.31	697.39	38.18	0.23	1762.96
148	sp|Q86BY9|RIG_DROME	Protein rigor mortis OS=Drosophila melanogaster OX=7227 GN=rig PE=1 SV=1	0	99	SVYVMEFQPTER				0.00426108	1484.7	743.358	1484.7	743.356	2	17	33.1.1.1883.12	37.8768	658.25	634.56	37.89	0.23	2060.2
148	sp|Q86BY9|RIG_DROME	Protein rigor mortis OS=Drosophila melanogaster OX=7227 GN=rig PE=1 SV=1	0	99	SVYVMEFQPTER				0.000650589	1484.7	743.356	1484.7	743.356	2	17	34.1.1.1898.5	38.068	636.84	628.59	38.07	0.23	1787.11
148	sp|Q86BY9|RIG_DROME	Protein rigor mortis OS=Drosophila melanogaster OX=7227 GN=rig PE=1 SV=1	0	99	SVYVMEFQPTER				0.000650589	1484.7	743.356	1484.7	743.356	2	16	34.1.1.1900.19	38.1788	636.84	393.2	38.07	0.23	1068.64
148	sp|Q86BY9|RIG_DROME	Protein rigor mortis OS=Drosophila melanogaster OX=7227 GN=rig PE=1 SV=1	0	99	SVYVMEFQPTER				-0.00199966	1484.69	743.355	1484.7	743.356	2	11	36.1.1.1936.29	38.1798	492.55	482.89	38.19	0.23	1623.14
148	sp|Q86BY9|RIG_DROME	Protein rigor mortis OS=Drosophila melanogaster OX=7227 GN=rig PE=1 SV=1	0	99	SVYVMEFQPTER				-0.00340776	1484.69	743.354	1484.7	743.356	2	16	37.1.1.1937.8	38.2902	160.49	156.86	38.29	0.12	898.121
148	sp|Q86BY9|RIG_DROME	Protein rigor mortis OS=Drosophila melanogaster OX=7227 GN=rig PE=1 SV=1	0	99	SVYVMEFQPTER				-0.00028051	1484.7	743.356	1484.7	743.356	2	12	38.1.1.2010.11	38.321	192.85	192.56	38.27	0.18	664.061
148	sp|Q86BY9|RIG_DROME	Protein rigor mortis OS=Drosophila melanogaster OX=7227 GN=rig PE=1 SV=1	0	99	TLHTFTANTEK				0.00155288	1261.63	421.551	1261.63	421.551	3	15	35.1.1.1559.2	17.2863	282.84	282.41	17.28	0.24	1417.5
148	sp|Q86BY9|RIG_DROME	Protein rigor mortis OS=Drosophila melanogaster OX=7227 GN=rig PE=1 SV=1	0	99	VAFFDISK				0.00257321	925.493	463.754	925.491	463.753	2	8	35.1.1.1950.2	39.4132	718.05	703.36	39.41	0.17	1730.83
148	sp|Q86BY9|RIG_DROME	Protein rigor mortis OS=Drosophila melanogaster OX=7227 GN=rig PE=1 SV=1	0	99	VAFFDISK				0.00234529	925.493	463.754	925.491	463.753	2	8	36.1.1.1957.3	39.3648	591.6	575.82	39.36	0.18	1737.72
148	sp|Q86BY9|RIG_DROME	Protein rigor mortis OS=Drosophila melanogaster OX=7227 GN=rig PE=1 SV=1	0	99	VAFFDISK				0.00474964	925.496	463.755	925.491	463.753	2	8	32.1.1.1873.2	39.0138	271.61	271.21	39.01	0.17	1236.42
148	sp|Q86BY9|RIG_DROME	Protein rigor mortis OS=Drosophila melanogaster OX=7227 GN=rig PE=1 SV=1	0	99	VAFFDISK				0.00117569	925.492	463.753	925.491	463.753	2	8	33.1.1.1904.4	39.0659	739.21	714.15	39.06	0.12	2485.64
148	sp|Q86BY9|RIG_DROME	Protein rigor mortis OS=Drosophila melanogaster OX=7227 GN=rig PE=1 SV=1	0	99	VDALLNVK				0.00110089	870.519	436.267	870.517	436.266	2	12	34.1.1.1723.4	28.0882	680.38	666.24	28.08	0.23	1998.63
148	sp|Q86BY9|RIG_DROME	Protein rigor mortis OS=Drosophila melanogaster OX=7227 GN=rig PE=1 SV=1	0	99	VDALLNVK				0.00161962	870.519	436.267	870.517	436.266	2	11	35.1.1.1753.5	28.144	668	651.5	28.19	0.23	2309.16
148	sp|Q86BY9|RIG_DROME	Protein rigor mortis OS=Drosophila melanogaster OX=7227 GN=rig PE=1 SV=1	0	99	VDALLNVK				-0.0043586	870.513	436.264	870.517	436.266	2	13	7.1.1.1320.2	25.2691	303.99	299.19	25.15	2.06	1644.63
148	sp|Q86BY9|RIG_DROME	Protein rigor mortis OS=Drosophila melanogaster OX=7227 GN=rig PE=1 SV=1	0	99	VDALLNVK				0.00214819	870.52	436.267	870.517	436.266	2	7	22.1.1.1589.2	27.2982	1458.5	117.24	26.59	0.35	433.376
148	sp|Q86BY9|RIG_DROME	Protein rigor mortis OS=Drosophila melanogaster OX=7227 GN=rig PE=1 SV=1	0	99	VDALLNVK				0.00228335	870.52	436.267	870.517	436.266	2	12	36.1.1.1758.3	27.964	412.47	303.15	28.07	0.29	1384.77
148	sp|Q86BY9|RIG_DROME	Protein rigor mortis OS=Drosophila melanogaster OX=7227 GN=rig PE=1 SV=1	0	99	VDALLNVK				-0.00606434	870.511	436.263	870.517	436.266	2	9	30.1.1.1616.3	27.6247	117.39	113.52	27.62	0.35	864.726
148	sp|Q86BY9|RIG_DROME	Protein rigor mortis OS=Drosophila melanogaster OX=7227 GN=rig PE=1 SV=1	0	99	VMEFQPTER			cleaved Y-V@N-term	-0.0010333	1135.53	568.773	1135.53	568.774	2	9	35.1.1.1714.19	25.9019	215.29	175.76	25.86	0.23	685.842
148	sp|Q86BY9|RIG_DROME	Protein rigor mortis OS=Drosophila melanogaster OX=7227 GN=rig PE=1 SV=1	0	99	YVTDIAWCPLDSNK	Carbamidomethyl(C)@8			-0.00958655	1680.77	841.393	1680.78	841.398	2	12	36.1.1.2010.18	42.5048	693.59	359.44	42.44	0.12	1511.15
148	sp|Q86BY9|RIG_DROME	Protein rigor mortis OS=Drosophila melanogaster OX=7227 GN=rig PE=1 SV=1	0	99	YVTDIAWCPLDSNK	Carbamidomethyl(C)@8			0.0015913	1680.78	841.399	1680.78	841.398	2	10	38.1.1.2085.15	42.5815	188.88	103.26	42.48	0.12	1122.43
148	sp|Q86BY9|RIG_DROME	Protein rigor mortis OS=Drosophila melanogaster OX=7227 GN=rig PE=1 SV=1	0	98.67	LFLANEYYK				0.00395853	1159.6	580.805	1159.59	580.803	2	9	3.1.1.1675.4	36.656	92.43	74.18	36.7	0.23	599.868
148	sp|Q86BY9|RIG_DROME	Protein rigor mortis OS=Drosophila melanogaster OX=7227 GN=rig PE=1 SV=1	0	98.38	TLHTFTANTEK				0.0017929	1261.63	421.551	1261.63	421.551	3	10	36.1.1.1565.2	17.2651	189.62	189.22	17.26	0.29	1221.62
148	sp|Q86BY9|RIG_DROME	Protein rigor mortis OS=Drosophila melanogaster OX=7227 GN=rig PE=1 SV=1	0	98.18	ELIATELTNLK				-0.00345427	1243.7	622.857	1243.7	622.858	2	11	33.1.1.1951.7	41.8248	499.56	263.34	41.92	0.17	3493.56
148	sp|Q86BY9|RIG_DROME	Protein rigor mortis OS=Drosophila melanogaster OX=7227 GN=rig PE=1 SV=1	0	97.99	LFSQGMQSEAIK			cleaved Y-L@N-term	-0.0264051	1337.64	669.827	1337.66	669.84	2	9	31.1.1.1556.26	29.5693	775.24	93.91	28.95	0.35	765.638
148	sp|Q86BY9|RIG_DROME	Protein rigor mortis OS=Drosophila melanogaster OX=7227 GN=rig PE=1 SV=1	0	97.81	QIGMMNPK				0.00177062	917.448	459.731	917.446	459.73	2	8	37.1.1.1622.9	20.94	124.41	121.53	20.97	0.29	983.949
148	sp|Q86BY9|RIG_DROME	Protein rigor mortis OS=Drosophila melanogaster OX=7227 GN=rig PE=1 SV=1	0	97.42	KMNIVYK			missed K-M@1	-0.00163761	894.498	448.256	894.5	448.257	2	7	36.1.1.1559.5	16.9328	88.27	82.56	16.91	0.35	420.889
148	sp|Q86BY9|RIG_DROME	Protein rigor mortis OS=Drosophila melanogaster OX=7227 GN=rig PE=1 SV=1	1.13077	97.23	IALGCSDR	Carbamidomethyl(C)@5			0.00184968	890.43	446.222	890.428	446.221	2	8	35.1.1.1558.7	17.2416	196.07	167.48	17.22	0.23	1242.62
148	sp|Q86BY9|RIG_DROME	Protein rigor mortis OS=Drosophila melanogaster OX=7227 GN=rig PE=1 SV=1	0.88941	96.88	LEVDVANK				0.00894185	886.485	444.25	886.476	444.245	2	10	7.1.1.1153.7	16.6245	428.67	425.48	16.61	1.04	2192.07
148	sp|Q86BY9|RIG_DROME	Protein rigor mortis OS=Drosophila melanogaster OX=7227 GN=rig PE=1 SV=1	0	96.52	QIGMMNPK				-0.001072	917.445	459.73	917.446	459.73	2	8	38.1.1.1696.7	20.9266	106.06	105.57	20.95	0.29	676.684
148	sp|Q86BY9|RIG_DROME	Protein rigor mortis OS=Drosophila melanogaster OX=7227 GN=rig PE=1 SV=1	0.289883	95.57	IEPTIVNCISR	Carbamidomethyl(C)@8		cleaved R-P@C-term	-0.00150652	1300.68	651.347	1300.68	651.348	2	6	33.1.1.1813.12	33.8188	148.47	130.07	33.74	0.53	688.846
149	tr|Q9V3Y5|Q9V3Y5_DROME	BcDNA.LD23634 OS=Drosophila melanogaster OX=7227 GN=BcDNA.LD23634 PE=1 SV=1	2	99	EAEELAELK				-0.00157701	1030.52	516.266	1030.52	516.266	2	9	38.1.1.1791.11	26.2414	288.59	188.13	26.15	0.17	755.275
149	tr|Q9V3Y5|Q9V3Y5_DROME	BcDNA.LD23634 OS=Drosophila melanogaster OX=7227 GN=BcDNA.LD23634 PE=1 SV=1	2	99	EELFNYK				7.27962e-06	941.449	471.732	941.449	471.732	2	7	30.1.1.1635.9	28.7398	352.38	328.07	28.72	0.29	936.559
149	tr|Q9V3Y5|Q9V3Y5_DROME	BcDNA.LD23634 OS=Drosophila melanogaster OX=7227 GN=BcDNA.LD23634 PE=1 SV=1	2	99	HGKNEAAASAGSSADAAAANIK			missed K-N@3	-0.0012667	2010.97	503.75	2010.97	503.75	4	19	2.1.1.1499.7	21.5801	369.29	278.28	21.44	0.35	931.33
149	tr|Q9V3Y5|Q9V3Y5_DROME	BcDNA.LD23634 OS=Drosophila melanogaster OX=7227 GN=BcDNA.LD23634 PE=1 SV=1	2	99	IAQAFGGGSSGSGSGSGSGSNASGGK				-1.81178e-05	2127.94	710.321	2127.94	710.321	3	26	2.1.1.1404.7	16.2132	256.07	200.99	16.16	0.17	697.807
149	tr|Q9V3Y5|Q9V3Y5_DROME	BcDNA.LD23634 OS=Drosophila melanogaster OX=7227 GN=BcDNA.LD23634 PE=1 SV=1	2	99	IEATGVFVNDDDNDENINPK				0.00197542	2218	740.342	2218	740.341	3	20	2.1.1.1734.7	34.6356	186.5	167.43	34.55	0.31	1183.8
149	tr|Q9V3Y5|Q9V3Y5_DROME	BcDNA.LD23634 OS=Drosophila melanogaster OX=7227 GN=BcDNA.LD23634 PE=1 SV=1	2	99	IIEYIGEPEPTLVDFICSK	Carbamidomethyl(C)@17			0.00112252	2222.12	741.714	2222.12	741.713	3	21	2.1.1.1950.9	46.4059	2319.77	2125.8	46.39	0.12	11415.6
149	tr|Q9V3Y5|Q9V3Y5_DROME	BcDNA.LD23634 OS=Drosophila melanogaster OX=7227 GN=BcDNA.LD23634 PE=1 SV=1	2	99	ILINVNQEPPAAATSSVHQR				0.00504964	2144.14	715.72	2144.13	715.719	3	12	38.1.1.1919.15	33.0597	449.13	258.91	32.9	0.29	1107.43
149	tr|Q9V3Y5|Q9V3Y5_DROME	BcDNA.LD23634 OS=Drosophila melanogaster OX=7227 GN=BcDNA.LD23634 PE=1 SV=1	2	99	IPTQKEELFNYK			missed K-E@5	-4.16838e-05	1508.79	503.936	1508.79	503.936	3	11	2.1.1.1647.4	29.6625	229.42	211.23	29.71	0.29	1003.91
149	tr|Q9V3Y5|Q9V3Y5_DROME	BcDNA.LD23634 OS=Drosophila melanogaster OX=7227 GN=BcDNA.LD23634 PE=1 SV=1	2	99	KIEATGVFVNDDDNDENINPK			missed K-I@1	0.000231248	2346.1	783.04	2346.1	783.04	3	22	2.1.1.1682.12	31.6134	1031.61	1011.72	31.58	0.17	3514.65
149	tr|Q9V3Y5|Q9V3Y5_DROME	BcDNA.LD23634 OS=Drosophila melanogaster OX=7227 GN=BcDNA.LD23634 PE=1 SV=1	2	99	KIIEYIGEPEPTLVDFICSK	Carbamidomethyl(C)@18		missed K-I@1	-0.00307671	2350.21	784.411	2350.21	784.412	3	16	2.1.1.1929.6	45.3454	121.57	113.21	45.37	0.12	2094.22
149	tr|Q9V3Y5|Q9V3Y5_DROME	BcDNA.LD23634 OS=Drosophila melanogaster OX=7227 GN=BcDNA.LD23634 PE=1 SV=1	2	99	KLVPLDYDDNISNTTPSNHAASSGSGAANNSSSSNNNNSSSADR	Deamidated(N)@13		missed K-L@1	0.00951763	4437.95	1110.49	4437.94	1110.49	4	14	31.1.1.1574.12	30.6276	26.8193	26.8193			304.303
149	tr|Q9V3Y5|Q9V3Y5_DROME	BcDNA.LD23634 OS=Drosophila melanogaster OX=7227 GN=BcDNA.LD23634 PE=1 SV=1	2	99	LDRNEIDSGLMER			missed R-N@3	0.000648383	1546.74	516.588	1546.74	516.588	3	14	2.1.1.1635.7	28.9874	1705.74	1587.5	29.01	0.23	1209.98
149	tr|Q9V3Y5|Q9V3Y5_DROME	BcDNA.LD23634 OS=Drosophila melanogaster OX=7227 GN=BcDNA.LD23634 PE=1 SV=1	2	99	LLIYELDAK				-0.00104463	1076.61	539.313	1076.61	539.313	2	14	1.1.1.2527.6	40.2487	747.54	510.98	40.16	0.23	1636.85
149	tr|Q9V3Y5|Q9V3Y5_DROME	BcDNA.LD23634 OS=Drosophila melanogaster OX=7227 GN=BcDNA.LD23634 PE=1 SV=1	2	99	LLIYELDAKK	Lys-loss@C-term		missed K-K@9	-0.00394282	1076.61	539.311	1076.61	539.313	2	16	20.1.1.1768.3	40.1849	7565.11	7304.52	40.15	0.18	17857.8
149	tr|Q9V3Y5|Q9V3Y5_DROME	BcDNA.LD23634 OS=Drosophila melanogaster OX=7227 GN=BcDNA.LD23634 PE=1 SV=1	2	99	LTDWEVR				0.00193528	917.463	459.739	917.461	459.738	2	8	38.1.1.1803.4	26.91	266	196.11	26.84	0.29	721.342
149	tr|Q9V3Y5|Q9V3Y5_DROME	BcDNA.LD23634 OS=Drosophila melanogaster OX=7227 GN=BcDNA.LD23634 PE=1 SV=1	2	99	NEAAASAGSSADAAAANIK				-0.00285964	1688.79	563.938	1688.8	563.939	3	27	2.1.1.1517.8	22.6345	408.91	401.53	22.6	0.17	2459.73
149	tr|Q9V3Y5|Q9V3Y5_DROME	BcDNA.LD23634 OS=Drosophila melanogaster OX=7227 GN=BcDNA.LD23634 PE=1 SV=1	2	99	NEIDSGLMER				0.00207209	1162.53	582.273	1162.53	582.272	2	13	2.1.1.1589.4	26.5532	414.71	329.89	26.45	0.23	1135.48
149	tr|Q9V3Y5|Q9V3Y5_DROME	BcDNA.LD23634 OS=Drosophila melanogaster OX=7227 GN=BcDNA.LD23634 PE=1 SV=1	2	99	NLISSEIGK				-0.0016208	959.527	480.771	959.529	480.772	2	10	21.1.1.1512.9	27.9358	156.3	148.21	27.96	0.23	733.478
149	tr|Q9V3Y5|Q9V3Y5_DROME	BcDNA.LD23634 OS=Drosophila melanogaster OX=7227 GN=BcDNA.LD23634 PE=1 SV=1	2	99	QSSAVSAATAAAAAVSQK				-0.000888243	1617.83	540.284	1617.83	540.285	3	23	1.1.1.2431.3	34.7936	266.05	256.73	34.76	0.17	979.599
149	tr|Q9V3Y5|Q9V3Y5_DROME	BcDNA.LD23634 OS=Drosophila melanogaster OX=7227 GN=BcDNA.LD23634 PE=1 SV=1	2	99	SIIDRIPTQK			missed R-I@5	-0.00353332	1169.67	585.844	1169.68	585.846	2	14	2.1.1.1571.11	25.6622	188.6	185.51	25.67	0.36	847.639
149	tr|Q9V3Y5|Q9V3Y5_DROME	BcDNA.LD23634 OS=Drosophila melanogaster OX=7227 GN=BcDNA.LD23634 PE=1 SV=1	2	99	SIIDRIPTQKEELFNYK			missed R-I@5; missed K-E@10	-0.00265763	2093.11	698.712	2093.12	698.713	3	17	28.1.1.1890.13	40.1038	872.47	698.88	40.06	0.12	2491.27
149	tr|Q9V3Y5|Q9V3Y5_DROME	BcDNA.LD23634 OS=Drosophila melanogaster OX=7227 GN=BcDNA.LD23634 PE=1 SV=1	2	99	VLAGSPPQSILDDVQMVLDEEAEVF			cleaved F-V@C-term	-0.000963104	2700.32	901.114	2700.32	901.114	3	16	1.1.1.2940.2	52.3438	1209.59	1174.99	52.36	0.12	2603.41
149	tr|Q9V3Y5|Q9V3Y5_DROME	BcDNA.LD23634 OS=Drosophila melanogaster OX=7227 GN=BcDNA.LD23634 PE=1 SV=1	2	99	VLSENTLEEEKR			missed K-R@11	-0.000302075	1445.74	482.919	1445.74	482.919	3	15	27.1.1.1521.3	20.3186	800.35	736.04	20.35	0.35	3475.59
149	tr|Q9V3Y5|Q9V3Y5_DROME	BcDNA.LD23634 OS=Drosophila melanogaster OX=7227 GN=BcDNA.LD23634 PE=1 SV=1	1.60206	99	IGEPEPTLVDFICSK	Carbamidomethyl(C)@13		cleaved Y-I@N-term	0.000795171	1703.84	852.93	1703.84	852.929	2	20	3.1.1.1815.4	44.7471	1457.97	803.37	44.66	0.12	3209.24
149	tr|Q9V3Y5|Q9V3Y5_DROME	BcDNA.LD23634 OS=Drosophila melanogaster OX=7227 GN=BcDNA.LD23634 PE=1 SV=1	1.03621	99	IIEYIGEPEPTLVDF			cleaved F-I@C-term	-0.00303415	1733.87	867.944	1733.88	867.945	2	19	3.1.1.1853.2	46.8391	877.91	822.79	46.81	0.12	3629.99
149	tr|Q9V3Y5|Q9V3Y5_DROME	BcDNA.LD23634 OS=Drosophila melanogaster OX=7227 GN=BcDNA.LD23634 PE=1 SV=1	0.732828	99	SIIDRIPTQKEELF			cleaved F-N@C-term; missed R-I@5; missed K-E@10	0.00464339	1687.92	563.647	1687.91	563.645	3	25	3.1.1.1770.5	42.1689	3835.53	3833.33	42.15	0.12	17215.3
149	tr|Q9V3Y5|Q9V3Y5_DROME	BcDNA.LD23634 OS=Drosophila melanogaster OX=7227 GN=BcDNA.LD23634 PE=1 SV=1	0.686133	99	IPTQKEELF			cleaved F-N@C-term; missed K-E@5	-0.000365653	1103.59	552.8	1103.59	552.8	2	11	3.1.1.1578.9	31.2512	583.08	458.39	31.16	0.29	939.454
149	tr|Q9V3Y5|Q9V3Y5_DROME	BcDNA.LD23634 OS=Drosophila melanogaster OX=7227 GN=BcDNA.LD23634 PE=1 SV=1	0.551294	99	LDRNEIDSGLMERK	Lys-loss@C-term		missed R-N@3; missed R-K@13	-0.00387102	1546.74	516.586	1546.74	516.588	3	20	29.1.1.1685.16	29.4403	2247.91	2211.47	29.47	0.17	7223.98
149	tr|Q9V3Y5|Q9V3Y5_DROME	BcDNA.LD23634 OS=Drosophila melanogaster OX=7227 GN=BcDNA.LD23634 PE=1 SV=1	0.419075	99	GVFVNDDDNDENINPK			cleaved T-G@N-term	-0.0012605	1803.79	902.902	1803.79	902.903	2	17	29.1.1.1671.3	28.7047	309.42	277.64	28.66	0.17	987.998
149	tr|Q9V3Y5|Q9V3Y5_DROME	BcDNA.LD23634 OS=Drosophila melanogaster OX=7227 GN=BcDNA.LD23634 PE=1 SV=1	0.341989	99	TAAAAAVSQK			cleaved A-T@N-term	-0.00130868	916.496	459.255	916.498	459.256	2	14	29.1.1.1301.2	8.10553	122.54	101.94	8.04	0.17	596.675
149	tr|Q9V3Y5|Q9V3Y5_DROME	BcDNA.LD23634 OS=Drosophila melanogaster OX=7227 GN=BcDNA.LD23634 PE=1 SV=1	0.261219	99	KLDRNEIDSGLMER			cleaved Y-K@N-term; missed K-L@1; missed R-N@4	-0.00164301	1674.83	559.285	1674.84	559.286	3	13	4.1.1.1472.9	27.0897	259.26	257.03	27.1	0.23	1580.15
149	tr|Q9V3Y5|Q9V3Y5_DROME	BcDNA.LD23634 OS=Drosophila melanogaster OX=7227 GN=BcDNA.LD23634 PE=1 SV=1	0.0990869	99	NEIDSGLMERK	Lys-loss@C-term		missed R-K@10	0.000318422	1162.53	582.272	1162.53	582.272	2	15	21.1.1.1485.4	26.3704	416.95	281.46	26.51	0.23	1207.79
149	tr|Q9V3Y5|Q9V3Y5_DROME	BcDNA.LD23634 OS=Drosophila melanogaster OX=7227 GN=BcDNA.LD23634 PE=1 SV=1	0.0644927	99	KIEATGVFVNDDDNDENINPKK	Lys-loss@C-term		missed K-I@1; missed K-K@21	0.00209631	2346.1	783.04	2346.1	783.04	3	28	20.1.1.1622.8	31.9186	1802.42	1761.29	31.93	0.12	6397.59
149	tr|Q9V3Y5|Q9V3Y5_DROME	BcDNA.LD23634 OS=Drosophila melanogaster OX=7227 GN=BcDNA.LD23634 PE=1 SV=1	0.0127808	99	IIEYIGEPEPT			cleaved T-L@C-term	0.00078481	1259.63	630.822	1259.63	630.822	2	9	29.1.1.1819.9	37.245	203.62	184.61	37.21	0.23	548.574
149	tr|Q9V3Y5|Q9V3Y5_DROME	BcDNA.LD23634 OS=Drosophila melanogaster OX=7227 GN=BcDNA.LD23634 PE=1 SV=1	0.0109954	99	VNDDDNDENINPKK	Lys-loss@C-term		cleaved F-V@N-term; missed K-K@13	0.00385499	1500.64	751.326	1500.63	751.324	2	17	29.1.1.1428.21	14.9505	266.51	190.94	14.89	0.17	636.589
149	tr|Q9V3Y5|Q9V3Y5_DROME	BcDNA.LD23634 OS=Drosophila melanogaster OX=7227 GN=BcDNA.LD23634 PE=1 SV=1	0.00966115	99	LVDFICSK	Carbamidomethyl(C)@6		cleaved T-L@N-term	-0.00170599	980.498	491.257	980.5	491.257	2	11	21.1.1.1580.2	31.8708	236.66	190.21	31.97	0.29	733.127
149	tr|Q9V3Y5|Q9V3Y5_DROME	BcDNA.LD23634 OS=Drosophila melanogaster OX=7227 GN=BcDNA.LD23634 PE=1 SV=1	0	99	EELFNYK				-0.000806008	941.449	471.732	941.449	471.732	2	8	20.1.1.1563.7	28.5729	300.65	258.69	28.48	0.31	946.053
149	tr|Q9V3Y5|Q9V3Y5_DROME	BcDNA.LD23634 OS=Drosophila melanogaster OX=7227 GN=BcDNA.LD23634 PE=1 SV=1	0	99	EELFNYK				-0.000806008	941.449	471.732	941.449	471.732	2	8	20.1.1.1559.5	28.4356	300.65	291.8	28.48	0.31	1248.95
149	tr|Q9V3Y5|Q9V3Y5_DROME	BcDNA.LD23634 OS=Drosophila melanogaster OX=7227 GN=BcDNA.LD23634 PE=1 SV=1	0	99	EELFNYK				0.00198207	941.451	471.733	941.449	471.732	2	8	28.1.1.1688.6	28.4294	1573.81	1570.1	28.42	0.18	5164.42
149	tr|Q9V3Y5|Q9V3Y5_DROME	BcDNA.LD23634 OS=Drosophila melanogaster OX=7227 GN=BcDNA.LD23634 PE=1 SV=1	0	99	HGKNEAAASAGSSADAAAANIK			missed K-N@3	-0.0012667	2010.97	503.75	2010.97	503.75	4	23	2.1.1.1497.3	21.4596	369.29	364.18	21.44	0.35	1194.79
149	tr|Q9V3Y5|Q9V3Y5_DROME	BcDNA.LD23634 OS=Drosophila melanogaster OX=7227 GN=BcDNA.LD23634 PE=1 SV=1	0	99	HGKNEAAASAGSSADAAAANIK			missed K-N@3	-0.000124195	2010.97	503.75	2010.97	503.75	4	22	3.1.1.1400.5	21.0884	375.52	371.41	21.07	0.17	1240.49
149	tr|Q9V3Y5|Q9V3Y5_DROME	BcDNA.LD23634 OS=Drosophila melanogaster OX=7227 GN=BcDNA.LD23634 PE=1 SV=1	0	99	HGKNEAAASAGSSADAAAANIK			missed K-N@3	0.00251927	2010.97	671.332	2010.97	671.331	3	25	27.1.1.1487.19	18.574	911.77	783.21	18.53	0.17	3046.71
149	tr|Q9V3Y5|Q9V3Y5_DROME	BcDNA.LD23634 OS=Drosophila melanogaster OX=7227 GN=BcDNA.LD23634 PE=1 SV=1	0	99	HGKNEAAASAGSSADAAAANIK			missed K-N@3	0.00451807	2010.98	503.751	2010.97	503.75	4	17	27.1.1.1489.13	18.6702	1682.23	715.34	18.53	0.17	3918.57
149	tr|Q9V3Y5|Q9V3Y5_DROME	BcDNA.LD23634 OS=Drosophila melanogaster OX=7227 GN=BcDNA.LD23634 PE=1 SV=1	0	99	HGKNEAAASAGSSADAAAANIK			missed K-N@3	0.00103414	2010.97	671.332	2010.97	671.331	3	25	26.1.1.1428.8	19.0025	376.08	284.64	18.93	0.17	1107.7
149	tr|Q9V3Y5|Q9V3Y5_DROME	BcDNA.LD23634 OS=Drosophila melanogaster OX=7227 GN=BcDNA.LD23634 PE=1 SV=1	0	99	HGKNEAAASAGSSADAAAANIK			missed K-N@3	0.00243887	2010.97	503.751	2010.97	503.75	4	26	28.1.1.1525.8	19.2968	1456.42	1445.5	19.26	0.23	4729.79
149	tr|Q9V3Y5|Q9V3Y5_DROME	BcDNA.LD23634 OS=Drosophila melanogaster OX=7227 GN=BcDNA.LD23634 PE=1 SV=1	0	99	HGKNEAAASAGSSADAAAANIK			missed K-N@3	-0.00345701	2010.97	671.33	2010.97	671.331	3	20	28.1.1.1527.24	19.4231	547.71	334.66	19.26	0.23	1554.58
149	tr|Q9V3Y5|Q9V3Y5_DROME	BcDNA.LD23634 OS=Drosophila melanogaster OX=7227 GN=BcDNA.LD23634 PE=1 SV=1	0	99	HGKNEAAASAGSSADAAAANIK			missed K-N@3	0.00433246	2010.98	503.751	2010.97	503.75	4	21	29.1.1.1522.10	20.2353	408.61	382.76	20.2	0.17	1442.67
149	tr|Q9V3Y5|Q9V3Y5_DROME	BcDNA.LD23634 OS=Drosophila melanogaster OX=7227 GN=BcDNA.LD23634 PE=1 SV=1	0	99	HGKNEAAASAGSSADAAAANIK			missed K-N@3	0.000601792	2010.97	503.75	2010.97	503.75	4	13	31.1.1.1392.20	20.4002	286.2	256.26	20.36	0.35	706.744
149	tr|Q9V3Y5|Q9V3Y5_DROME	BcDNA.LD23634 OS=Drosophila melanogaster OX=7227 GN=BcDNA.LD23634 PE=1 SV=1	0	99	HGKNEAAASAGSSADAAAANIK			missed K-N@3	0.00111617	2010.97	503.75	2010.97	503.75	4	13	32.1.1.1548.8	20.867	205.49	170.96	20.78	0.23	576.571
149	tr|Q9V3Y5|Q9V3Y5_DROME	BcDNA.LD23634 OS=Drosophila melanogaster OX=7227 GN=BcDNA.LD23634 PE=1 SV=1	0	99	HGKNEAAASAGSSADAAAANIK			missed K-N@3	0.00591284	2010.98	671.333	2010.97	671.331	3	19	30.1.1.1488.10	20.5438	192.34	145.27	20.45	0.17	808.744
149	tr|Q9V3Y5|Q9V3Y5_DROME	BcDNA.LD23634 OS=Drosophila melanogaster OX=7227 GN=BcDNA.LD23634 PE=1 SV=1	0	99	HGKNEAAASAGSSADAAAANIK			missed K-N@3	-0.000147261	2010.97	503.75	2010.97	503.75	4	14	30.1.1.1489.6	20.5872	400.87	242	20.45	0.35	1024.62
149	tr|Q9V3Y5|Q9V3Y5_DROME	BcDNA.LD23634 OS=Drosophila melanogaster OX=7227 GN=BcDNA.LD23634 PE=1 SV=1	0	99	HGKNEAAASAGSSADAAAANIK			missed K-N@3	0.000126143	2010.97	503.75	2010.97	503.75	4	23	20.1.1.1418.8	20.8151	586.36	581.5	20.83	0.41	2044.98
149	tr|Q9V3Y5|Q9V3Y5_DROME	BcDNA.LD23634 OS=Drosophila melanogaster OX=7227 GN=BcDNA.LD23634 PE=1 SV=1	0	99	HGKNEAAASAGSSADAAAANIK			missed K-N@3	-0.000147261	2010.97	503.75	2010.97	503.75	4	12	30.1.1.1486.15	20.4158	400.87	364.29	20.45	0.35	2403.55
149	tr|Q9V3Y5|Q9V3Y5_DROME	BcDNA.LD23634 OS=Drosophila melanogaster OX=7227 GN=BcDNA.LD23634 PE=1 SV=1	0	99	IAQAFGGGSSGSGSGSGSGSNASGGK				-0.000667211	2127.94	710.321	2127.94	710.321	3	30	3.1.1.1310.5	16.0585	551.35	550.17	16.06	0.17	1949.98
149	tr|Q9V3Y5|Q9V3Y5_DROME	BcDNA.LD23634 OS=Drosophila melanogaster OX=7227 GN=BcDNA.LD23634 PE=1 SV=1	0	99	IAQAFGGGSSGSGSGSGSGSNASGGK				-0.000667211	2127.94	710.321	2127.94	710.321	3	29	3.1.1.1312.2	16.1739	551.35	222.1	16.06	0.17	536.237
149	tr|Q9V3Y5|Q9V3Y5_DROME	BcDNA.LD23634 OS=Drosophila melanogaster OX=7227 GN=BcDNA.LD23634 PE=1 SV=1	0	99	IAQAFGGGSSGSGSGSGSGSNASGGK				0.00518537	2127.95	710.323	2127.94	710.321	3	23	4.1.1.1275.8	16.0936	227.96	173.41	16.04	0.17	630.716
149	tr|Q9V3Y5|Q9V3Y5_DROME	BcDNA.LD23634 OS=Drosophila melanogaster OX=7227 GN=BcDNA.LD23634 PE=1 SV=1	0	99	IAQAFGGGSSGSGSGSGSGSNASGGK				-0.00311966	2127.94	710.32	2127.94	710.321	3	30	27.1.1.1444.10	16.2941	726.53	637.54	16.24	0.17	2168.49
149	tr|Q9V3Y5|Q9V3Y5_DROME	BcDNA.LD23634 OS=Drosophila melanogaster OX=7227 GN=BcDNA.LD23634 PE=1 SV=1	0	99	IAQAFGGGSSGSGSGSGSGSNASGGK				0.00212213	2127.94	710.322	2127.94	710.321	3	20	21.1.1.1276.5	15.5267	226.67	147.05	15.42	0.17	391.865
149	tr|Q9V3Y5|Q9V3Y5_DROME	BcDNA.LD23634 OS=Drosophila melanogaster OX=7227 GN=BcDNA.LD23634 PE=1 SV=1	0	99	IAQAFGGGSSGSGSGSGSGSNASGGK				-0.0022943	2127.94	710.32	2127.94	710.321	3	27	28.1.1.1478.4	16.5813	571.33	478	16.64	0.17	1474.14
149	tr|Q9V3Y5|Q9V3Y5_DROME	BcDNA.LD23634 OS=Drosophila melanogaster OX=7227 GN=BcDNA.LD23634 PE=1 SV=1	0	99	IAQAFGGGSSGSGSGSGSGSNASGGK				-0.0022943	2127.94	710.32	2127.94	710.321	3	30	28.1.1.1480.11	16.6964	571.33	453.14	16.64	0.17	1462.17
149	tr|Q9V3Y5|Q9V3Y5_DROME	BcDNA.LD23634 OS=Drosophila melanogaster OX=7227 GN=BcDNA.LD23634 PE=1 SV=1	0	99	IAQAFGGGSSGSGSGSGSGSNASGGK				0.00387006	2127.95	710.322	2127.94	710.321	3	22	29.1.1.1461.11	16.763	217.03	163.85	16.71	0.17	706.264
149	tr|Q9V3Y5|Q9V3Y5_DROME	BcDNA.LD23634 OS=Drosophila melanogaster OX=7227 GN=BcDNA.LD23634 PE=1 SV=1	0	99	IAQAFGGGSSGSGSGSGSGSNASGGK				0.0146115	2127.96	1064.98	2127.94	1064.98	2	24	30.1.1.1426.2	17.0085	42.6739	42.6739			141.978
149	tr|Q9V3Y5|Q9V3Y5_DROME	BcDNA.LD23634 OS=Drosophila melanogaster OX=7227 GN=BcDNA.LD23634 PE=1 SV=1	0	99	IAQAFGGGSSGSGSGSGSGSNASGGK				0.000661756	2127.94	710.321	2127.94	710.321	3	26	20.1.1.1333.8	16.1535	365.86	364.51	16.1	0.17	1524.93
149	tr|Q9V3Y5|Q9V3Y5_DROME	BcDNA.LD23634 OS=Drosophila melanogaster OX=7227 GN=BcDNA.LD23634 PE=1 SV=1	0	99	IEATGVFVNDDDNDENINPK				-0.00165734	2218	740.341	2218	740.341	3	21	3.1.1.1640.13	34.6599	639.52	635.48	34.66	0.17	2066.88
149	tr|Q9V3Y5|Q9V3Y5_DROME	BcDNA.LD23634 OS=Drosophila melanogaster OX=7227 GN=BcDNA.LD23634 PE=1 SV=1	0	99	IEATGVFVNDDDNDENINPK				-0.00165734	2218	740.341	2218	740.341	3	18	3.1.1.1641.13	34.7079	639.52	494.22	34.66	0.17	2098.42
149	tr|Q9V3Y5|Q9V3Y5_DROME	BcDNA.LD23634 OS=Drosophila melanogaster OX=7227 GN=BcDNA.LD23634 PE=1 SV=1	0	99	IEATGVFVNDDDNDENINPK				-0.00165734	2218	740.341	2218	740.341	3	19	3.1.1.1642.13	34.7659	639.52	313.96	34.66	0.17	1164.46
149	tr|Q9V3Y5|Q9V3Y5_DROME	BcDNA.LD23634 OS=Drosophila melanogaster OX=7227 GN=BcDNA.LD23634 PE=1 SV=1	0	99	IEATGVFVNDDDNDENINPK				-0.000117015	2218	740.341	2218	740.341	3	18	20.1.1.1676.14	34.9568	545	368.76	34.85	0.17	1062.61
149	tr|Q9V3Y5|Q9V3Y5_DROME	BcDNA.LD23634 OS=Drosophila melanogaster OX=7227 GN=BcDNA.LD23634 PE=1 SV=1	0	99	IEATGVFVNDDDNDENINPK				0.00272189	2218.01	740.342	2218	740.341	3	19	21.1.1.1630.11	34.8081	182.45	137.9	34.76	0.12	1053.02
149	tr|Q9V3Y5|Q9V3Y5_DROME	BcDNA.LD23634 OS=Drosophila melanogaster OX=7227 GN=BcDNA.LD23634 PE=1 SV=1	0	99	IEATGVFVNDDDNDENINPK				-0.000993817	2218	740.341	2218	740.341	3	13	28.1.1.1803.19	35.0439	208.77	203.04	35.06	0.29	1364
149	tr|Q9V3Y5|Q9V3Y5_DROME	BcDNA.LD23634 OS=Drosophila melanogaster OX=7227 GN=BcDNA.LD23634 PE=1 SV=1	0	99	IEATGVFVNDDDNDENINPK				0.00425733	2218.01	740.343	2218	740.341	3	16	27.1.1.1776.17	34.8636	313.2	166.59	34.94	0.18	2412.28
149	tr|Q9V3Y5|Q9V3Y5_DROME	BcDNA.LD23634 OS=Drosophila melanogaster OX=7227 GN=BcDNA.LD23634 PE=1 SV=1	0	99	IIEYIGEPEPTLVDF			cleaved F-I@C-term	-0.00677574	1733.87	867.942	1733.88	867.945	2	20	4.1.1.1817.3	46.7421	342.46	340.44	46.73	0.12	2939.88
149	tr|Q9V3Y5|Q9V3Y5_DROME	BcDNA.LD23634 OS=Drosophila melanogaster OX=7227 GN=BcDNA.LD23634 PE=1 SV=1	0	99	IIEYIGEPEPTLVDF			cleaved F-I@C-term	-0.000219146	1733.88	867.945	1733.88	867.945	2	17	21.1.1.1844.5	46.8719	445.3	329.9	46.83	0.12	2567.93
149	tr|Q9V3Y5|Q9V3Y5_DROME	BcDNA.LD23634 OS=Drosophila melanogaster OX=7227 GN=BcDNA.LD23634 PE=1 SV=1	0	99	IIEYIGEPEPTLVDFICSK	Carbamidomethyl(C)@17			0.00112252	2222.12	741.714	2222.12	741.713	3	22	2.1.1.1949.5	46.3474	2319.77	2120.19	46.39	0.12	7809.55
149	tr|Q9V3Y5|Q9V3Y5_DROME	BcDNA.LD23634 OS=Drosophila melanogaster OX=7227 GN=BcDNA.LD23634 PE=1 SV=1	0	99	IIEYIGEPEPTLVDFICSK	Carbamidomethyl(C)@17			0.00409752	2222.12	741.715	2222.12	741.713	3	23	20.1.1.1879.3	46.4624	2970.51	2211.25	46.42	0.12	7676.92
149	tr|Q9V3Y5|Q9V3Y5_DROME	BcDNA.LD23634 OS=Drosophila melanogaster OX=7227 GN=BcDNA.LD23634 PE=1 SV=1	0	99	IIEYIGEPEPTLVDFICSK	Carbamidomethyl(C)@17			0.00409752	2222.12	741.715	2222.12	741.713	3	14	20.1.1.1881.5	46.5689	2970.51	366.25	46.42	0.12	3224.99
149	tr|Q9V3Y5|Q9V3Y5_DROME	BcDNA.LD23634 OS=Drosophila melanogaster OX=7227 GN=BcDNA.LD23634 PE=1 SV=1	0	99	IIEYIGEPEPTLVDFICSK	Cation:K(D)@14; Carbamidomethyl(C)@17; GG(K)@19	GG(K)@951		0.00469587	2374.12	792.381	2374.12	792.38	3	15	20.1.1.1889.4	47.0302	1370.26	1249.91	47.01	0.12	4717.21
149	tr|Q9V3Y5|Q9V3Y5_DROME	BcDNA.LD23634 OS=Drosophila melanogaster OX=7227 GN=BcDNA.LD23634 PE=1 SV=1	0	99	IIEYIGEPEPTLVDFICSK	Carbamidomethyl(C)@17			-0.00258454	2222.12	741.712	2222.12	741.713	3	22	21.1.1.1836.14	46.3943	3365.93	3112.82	46.42	0.12	13566
149	tr|Q9V3Y5|Q9V3Y5_DROME	BcDNA.LD23634 OS=Drosophila melanogaster OX=7227 GN=BcDNA.LD23634 PE=1 SV=1	0	99	IIEYIGEPEPTLVDFICSK	Carbamidomethyl(C)@17			-0.00258454	2222.12	741.712	2222.12	741.713	3	22	21.1.1.1837.6	46.4461	3365.93	3087.17	46.42	0.12	10795.7
149	tr|Q9V3Y5|Q9V3Y5_DROME	BcDNA.LD23634 OS=Drosophila melanogaster OX=7227 GN=BcDNA.LD23634 PE=1 SV=1	0	99	IIEYIGEPEPTLVDFICSK	Carbamidomethyl(C)@17			-0.00165483	2222.12	1112.07	2222.12	1112.07	2	17	28.1.1.2000.14	46.5352	1993	1001.21	46.47	0.12	4115.38
149	tr|Q9V3Y5|Q9V3Y5_DROME	BcDNA.LD23634 OS=Drosophila melanogaster OX=7227 GN=BcDNA.LD23634 PE=1 SV=1	0	99	IIEYIGEPEPTLVDFICSK	Cation:K(D)@14; Carbamidomethyl(C)@17; GG(K)@19	GG(K)@951		-0.0065309	2374.11	792.377	2374.12	792.38	3	15	30.1.1.1957.4	47.2439	161.377	161.377			1572.12
149	tr|Q9V3Y5|Q9V3Y5_DROME	BcDNA.LD23634 OS=Drosophila melanogaster OX=7227 GN=BcDNA.LD23634 PE=1 SV=1	0	99	IIEYIGEPEPTLVDFICSK	Carbamidomethyl(C)@17			-0.0034681	2222.11	741.712	2222.12	741.713	3	24	3.1.1.1846.2	46.4183	8409.47	8027.56	46.4	0.12	25673.3
149	tr|Q9V3Y5|Q9V3Y5_DROME	BcDNA.LD23634 OS=Drosophila melanogaster OX=7227 GN=BcDNA.LD23634 PE=1 SV=1	0	99	IIEYIGEPEPTLVDFICSK	Carbamidomethyl(C)@17			-0.00359735	2222.11	741.712	2222.12	741.713	3	23	4.1.1.1810.5	46.3915	5005.7	3948.77	46.36	0.17	9846.49
149	tr|Q9V3Y5|Q9V3Y5_DROME	BcDNA.LD23634 OS=Drosophila melanogaster OX=7227 GN=BcDNA.LD23634 PE=1 SV=1	0	99	IIEYIGEPEPTLVDFICSK	Cation:Na(E)@9; Carbamidomethyl(C)@17			-0.0035268	2244.1	749.039	2244.1	749.041	3	16	4.1.1.1810.6	46.3981	392.77	285.91	46.36	0.17	1913.21
149	tr|Q9V3Y5|Q9V3Y5_DROME	BcDNA.LD23634 OS=Drosophila melanogaster OX=7227 GN=BcDNA.LD23634 PE=1 SV=1	0	99	IIEYIGEPEPTLVDFICSK	Carbamidomethyl(C)@17			-0.00371932	2222.11	1112.06	2222.12	1112.07	2	13	21.1.1.1838.21	46.5383	1827.1	373.65	46.42	0.12	1724.56
149	tr|Q9V3Y5|Q9V3Y5_DROME	BcDNA.LD23634 OS=Drosophila melanogaster OX=7227 GN=BcDNA.LD23634 PE=1 SV=1	0	99	IIEYIGEPEPTLVDFICSK	Carbamidomethyl(C)@17			0.00184534	2222.12	1112.07	2222.12	1112.07	2	19	27.1.1.1977.9	46.5082	5038.39	3950.77	46.45	0.12	6651.66
149	tr|Q9V3Y5|Q9V3Y5_DROME	BcDNA.LD23634 OS=Drosophila melanogaster OX=7227 GN=BcDNA.LD23634 PE=1 SV=1	0	99	IIEYIGEPEPTLVDFICSK	Cation:Na(E)@9; Carbamidomethyl(C)@17			0.00177891	2244.1	749.041	2244.1	749.041	3	17	3.1.1.1847.5	46.4882	583.32	350.13	46.4	0.12	1782.13
149	tr|Q9V3Y5|Q9V3Y5_DROME	BcDNA.LD23634 OS=Drosophila melanogaster OX=7227 GN=BcDNA.LD23634 PE=1 SV=1	0	99	IIEYIGEPEPTLVDFICSK	Carbamidomethyl(C)@17			-0.0034681	2222.11	741.712	2222.12	741.713	3	19	3.1.1.1848.6	46.5393	8409.47	1441.79	46.4	0.12	5123.17
149	tr|Q9V3Y5|Q9V3Y5_DROME	BcDNA.LD23634 OS=Drosophila melanogaster OX=7227 GN=BcDNA.LD23634 PE=1 SV=1	0	99	IIEYIGEPEPTLVDFICSK	Carbamidomethyl(C)@17			-0.00555593	2222.11	1112.06	2222.12	1112.07	2	11	5.1.1.1731.16	46.4134	270.12	138.69	46.31	0.12	1350.91
149	tr|Q9V3Y5|Q9V3Y5_DROME	BcDNA.LD23634 OS=Drosophila melanogaster OX=7227 GN=BcDNA.LD23634 PE=1 SV=1	0	99	IIEYIGEPEPTLVDFICSK	Carbamidomethyl(C)@17			-0.00103909	2222.12	1112.07	2222.12	1112.07	2	13	30.1.1.1947.13	46.6639	1421.56	254.82	46.55	0.12	1209.9
149	tr|Q9V3Y5|Q9V3Y5_DROME	BcDNA.LD23634 OS=Drosophila melanogaster OX=7227 GN=BcDNA.LD23634 PE=1 SV=1	0	99	IIEYIGEPEPTLVDFICSK	Cation:K(D)@14; Carbamidomethyl(C)@17; GG(K)@19	GG(K)@951		0.00383654	2374.12	792.381	2374.12	792.38	3	18	2.1.1.1962.8	47.0119	1429.09	1360.62	46.98	0.12	4167.28
149	tr|Q9V3Y5|Q9V3Y5_DROME	BcDNA.LD23634 OS=Drosophila melanogaster OX=7227 GN=BcDNA.LD23634 PE=1 SV=1	0	99	ILINVNQEPPAAATSSVHQR				0.00504964	2144.14	715.72	2144.13	715.719	3	20	38.1.1.1916.7	32.8716	449.13	435.13	32.9	0.29	1343.78
149	tr|Q9V3Y5|Q9V3Y5_DROME	BcDNA.LD23634 OS=Drosophila melanogaster OX=7227 GN=BcDNA.LD23634 PE=1 SV=1	0	99	IPTQKEELF			cleaved F-N@C-term; missed K-E@5	-0.000365653	1103.59	552.8	1103.59	552.8	2	12	3.1.1.1575.10	31.0704	583.08	440.59	31.16	0.29	982.549
149	tr|Q9V3Y5|Q9V3Y5_DROME	BcDNA.LD23634 OS=Drosophila melanogaster OX=7227 GN=BcDNA.LD23634 PE=1 SV=1	0	99	IPTQKEELF			cleaved F-N@C-term; missed K-E@5	-0.00248266	1103.58	552.799	1103.59	552.8	2	12	21.1.1.1568.4	31.1792	294.11	238.84	31.27	0.23	874.336
149	tr|Q9V3Y5|Q9V3Y5_DROME	BcDNA.LD23634 OS=Drosophila melanogaster OX=7227 GN=BcDNA.LD23634 PE=1 SV=1	0	99	IPTQKEELFNYK			missed K-E@5	-0.00546456	1508.78	503.935	1508.79	503.936	3	12	27.1.1.1676.15	29.0829	1562.28	980.5	28.95	0.18	2945.98
149	tr|Q9V3Y5|Q9V3Y5_DROME	BcDNA.LD23634 OS=Drosophila melanogaster OX=7227 GN=BcDNA.LD23634 PE=1 SV=1	0	99	IPTQKEELFNYK			missed K-E@5	7.27089e-06	1508.79	503.936	1508.79	503.936	3	12	28.1.1.1708.9	29.5985	939.76	921.67	29.59	0.23	2227.21
149	tr|Q9V3Y5|Q9V3Y5_DROME	BcDNA.LD23634 OS=Drosophila melanogaster OX=7227 GN=BcDNA.LD23634 PE=1 SV=1	0	99	IPTQKEELFNYK			missed K-E@5	7.27089e-06	1508.79	503.936	1508.79	503.936	3	14	28.1.1.1710.4	29.7187	939.76	575.97	29.59	0.23	2096.11
149	tr|Q9V3Y5|Q9V3Y5_DROME	BcDNA.LD23634 OS=Drosophila melanogaster OX=7227 GN=BcDNA.LD23634 PE=1 SV=1	0	99	IPTQKEELFNYK			missed K-E@5	-0.0032107	1508.78	503.935	1508.79	503.936	3	13	20.1.1.1589.10	30.0994	231.87	206.54	30.06	0.23	973.007
149	tr|Q9V3Y5|Q9V3Y5_DROME	BcDNA.LD23634 OS=Drosophila melanogaster OX=7227 GN=BcDNA.LD23634 PE=1 SV=1	0	99	IPTQKEELFNYK			missed K-E@5	-0.00546456	1508.78	503.935	1508.79	503.936	3	13	27.1.1.1675.7	29.0149	1562.28	1465.95	28.95	0.18	3450.56
149	tr|Q9V3Y5|Q9V3Y5_DROME	BcDNA.LD23634 OS=Drosophila melanogaster OX=7227 GN=BcDNA.LD23634 PE=1 SV=1	0	99	IPTQKEELFNYK			missed K-E@5	7.27089e-06	1508.79	503.936	1508.79	503.936	3	12	28.1.1.1706.6	29.485	939.76	465.91	29.59	0.23	1972.8
149	tr|Q9V3Y5|Q9V3Y5_DROME	BcDNA.LD23634 OS=Drosophila melanogaster OX=7227 GN=BcDNA.LD23634 PE=1 SV=1	0	99	IPTQKEELFNYK			missed K-E@5	-0.00786335	1508.78	503.934	1508.79	503.936	3	11	26.1.1.1613.11	29.1916	422.99	415.71	29.12	0.35	1781.32
149	tr|Q9V3Y5|Q9V3Y5_DROME	BcDNA.LD23634 OS=Drosophila melanogaster OX=7227 GN=BcDNA.LD23634 PE=1 SV=1	0	99	IPTQKEELFNYK			missed K-E@5	-0.00546456	1508.78	503.935	1508.79	503.936	3	13	27.1.1.1674.4	28.953	1562.28	1541.22	28.95	0.18	3882.92
149	tr|Q9V3Y5|Q9V3Y5_DROME	BcDNA.LD23634 OS=Drosophila melanogaster OX=7227 GN=BcDNA.LD23634 PE=1 SV=1	0	99	KIEATGVFVNDDDNDENINPK			missed K-I@1	0.000231248	2346.1	783.04	2346.1	783.04	3	24	2.1.1.1681.12	31.5589	1031.61	949.94	31.58	0.17	3051.47
149	tr|Q9V3Y5|Q9V3Y5_DROME	BcDNA.LD23634 OS=Drosophila melanogaster OX=7227 GN=BcDNA.LD23634 PE=1 SV=1	0	99	KIEATGVFVNDDDNDENINPK			missed K-I@1	0.000231248	2346.1	783.04	2346.1	783.04	3	24	2.1.1.1683.11	31.6796	1031.61	624.93	31.58	0.17	1681.64
149	tr|Q9V3Y5|Q9V3Y5_DROME	BcDNA.LD23634 OS=Drosophila melanogaster OX=7227 GN=BcDNA.LD23634 PE=1 SV=1	0	99	KIEATGVFVNDDDNDENINPK			missed K-I@1	0.00158151	2346.1	783.04	2346.1	783.04	3	26	3.1.1.1584.9	31.6145	1989.42	1863.16	31.63	0.17	6449.39
149	tr|Q9V3Y5|Q9V3Y5_DROME	BcDNA.LD23634 OS=Drosophila melanogaster OX=7227 GN=BcDNA.LD23634 PE=1 SV=1	0	99	KIEATGVFVNDDDNDENINPK			missed K-I@1	0.00158151	2346.1	783.04	2346.1	783.04	3	27	3.1.1.1585.8	31.6724	1989.42	1935.43	31.63	0.17	6340.8
149	tr|Q9V3Y5|Q9V3Y5_DROME	BcDNA.LD23634 OS=Drosophila melanogaster OX=7227 GN=BcDNA.LD23634 PE=1 SV=1	0	99	KIEATGVFVNDDDNDENINPK			missed K-I@1	0.00158151	2346.1	783.04	2346.1	783.04	3	25	3.1.1.1586.10	31.7315	1989.42	1315.93	31.63	0.17	3453.54
149	tr|Q9V3Y5|Q9V3Y5_DROME	BcDNA.LD23634 OS=Drosophila melanogaster OX=7227 GN=BcDNA.LD23634 PE=1 SV=1	0	99	KIEATGVFVNDDDNDENINPK			missed K-I@1	-0.00129849	2346.1	783.039	2346.1	783.04	3	20	4.1.1.1555.11	31.6948	773.86	660.57	31.65	0.12	2088.8
149	tr|Q9V3Y5|Q9V3Y5_DROME	BcDNA.LD23634 OS=Drosophila melanogaster OX=7227 GN=BcDNA.LD23634 PE=1 SV=1	0	99	KIEATGVFVNDDDNDENINPK			missed K-I@1	-0.00254286	2346.09	783.039	2346.1	783.04	3	23	27.1.1.1717.21	31.4934	1206.54	823.04	31.39	0.17	3134.6
149	tr|Q9V3Y5|Q9V3Y5_DROME	BcDNA.LD23634 OS=Drosophila melanogaster OX=7227 GN=BcDNA.LD23634 PE=1 SV=1	0	99	KIEATGVFVNDDDNDENINPK			missed K-I@1	0.00176257	2346.1	783.04	2346.1	783.04	3	23	28.1.1.1745.11	31.7812	1287.68	828.77	31.73	0.17	3309.05
149	tr|Q9V3Y5|Q9V3Y5_DROME	BcDNA.LD23634 OS=Drosophila melanogaster OX=7227 GN=BcDNA.LD23634 PE=1 SV=1	0	99	KIEATGVFVNDDDNDENINPK			missed K-I@1	-0.000723162	2346.1	783.04	2346.1	783.04	3	21	29.1.1.1730.5	32.0729	253.57	207.36	32.03	0.12	1155.59
149	tr|Q9V3Y5|Q9V3Y5_DROME	BcDNA.LD23634 OS=Drosophila melanogaster OX=7227 GN=BcDNA.LD23634 PE=1 SV=1	0	99	KIEATGVFVNDDDNDENINPK			missed K-I@1	-0.00199283	2346.1	783.039	2346.1	783.04	3	20	30.1.1.1693.10	32.0856	473.78	454.5	32.1	0.12	1880.02
149	tr|Q9V3Y5|Q9V3Y5_DROME	BcDNA.LD23634 OS=Drosophila melanogaster OX=7227 GN=BcDNA.LD23634 PE=1 SV=1	0	99	KIEATGVFVNDDDNDENINPK			missed K-I@1	0.00209631	2346.1	783.04	2346.1	783.04	3	24	20.1.1.1621.9	31.8604	1802.42	1454.06	31.93	0.12	4854.17
149	tr|Q9V3Y5|Q9V3Y5_DROME	BcDNA.LD23634 OS=Drosophila melanogaster OX=7227 GN=BcDNA.LD23634 PE=1 SV=1	0	99	KIEATGVFVNDDDNDENINPK			missed K-I@1	0.00209631	2346.1	783.04	2346.1	783.04	3	25	20.1.1.1623.11	31.9786	1802.42	1389.26	31.93	0.12	3518.63
149	tr|Q9V3Y5|Q9V3Y5_DROME	BcDNA.LD23634 OS=Drosophila melanogaster OX=7227 GN=BcDNA.LD23634 PE=1 SV=1	0	99	KIIEYIGEPEPTLVDFICSK	Carbamidomethyl(C)@18		missed K-I@1	-0.00528954	2350.21	784.41	2350.21	784.412	3	21	3.1.1.1829.14	45.5502	563.43	360.43	45.51	0.12	2858.33
149	tr|Q9V3Y5|Q9V3Y5_DROME	BcDNA.LD23634 OS=Drosophila melanogaster OX=7227 GN=BcDNA.LD23634 PE=1 SV=1	0	99	KLVPLDYDDNISNTTPSNHAASSGSGAANNSSSSNNNNSSSADR	Deamidated(N)@10		missed K-L@1	0.00951763	4437.95	1110.49	4437.94	1110.49	4	14	31.1.1.1574.12	30.6276	26.8193	26.8193			304.303
149	tr|Q9V3Y5|Q9V3Y5_DROME	BcDNA.LD23634 OS=Drosophila melanogaster OX=7227 GN=BcDNA.LD23634 PE=1 SV=1	0	99	KLVPLDYDDNISNTTPSNHAASSGSGAANNSSSSNNNNSSSADR			missed K-L@1	-0.00581382	4436.95	1110.24	4436.96	1110.25	4	21	27.1.1.1691.6	29.9856	1031.28	942.57	29.94	0.12	697.832
149	tr|Q9V3Y5|Q9V3Y5_DROME	BcDNA.LD23634 OS=Drosophila melanogaster OX=7227 GN=BcDNA.LD23634 PE=1 SV=1	0	99	KLVPLDYDDNISNTTPSNHAASSGSGAANNSSSSNNNNSSSADR			missed K-L@1	-0.0149946	4436.94	1110.24	4436.96	1110.25	4	20	28.1.1.1721.14	30.3946	739.01	562.49	30.34	0.12	1060.02
149	tr|Q9V3Y5|Q9V3Y5_DROME	BcDNA.LD23634 OS=Drosophila melanogaster OX=7227 GN=BcDNA.LD23634 PE=1 SV=1	0	99	KLVPLDYDDNISNTTPSNHAASSGSGAANNSSSSNNNNSSSADR	Deamidated(N)@30		missed K-L@1	0.00374724	4437.95	1110.49	4437.94	1110.49	4	14	30.1.1.1670.16	30.8127	22.1341	22.1341			425.014
149	tr|Q9V3Y5|Q9V3Y5_DROME	BcDNA.LD23634 OS=Drosophila melanogaster OX=7227 GN=BcDNA.LD23634 PE=1 SV=1	0	99	KLVPLDYDDNISNTTPSNHAASSGSGAANNSSSSNNNNSSSADR	Deamidated(N)@29		missed K-L@1	0.00374724	4437.95	1110.49	4437.94	1110.49	4	14	30.1.1.1670.16	30.8127	22.1341	22.1341			425.014
149	tr|Q9V3Y5|Q9V3Y5_DROME	BcDNA.LD23634 OS=Drosophila melanogaster OX=7227 GN=BcDNA.LD23634 PE=1 SV=1	0	99	KLVPLDYDDNISNTTPSNHAASSGSGAANNSSSSNNNNSSSADR	Deamidated(N)@13		missed K-L@1	0.00374724	4437.95	1110.49	4437.94	1110.49	4	14	30.1.1.1670.16	30.8127	22.1341	22.1341			425.014
149	tr|Q9V3Y5|Q9V3Y5_DROME	BcDNA.LD23634 OS=Drosophila melanogaster OX=7227 GN=BcDNA.LD23634 PE=1 SV=1	0	99	KLVPLDYDDNISNTTPSNHAASSGSGAANNSSSSNNNNSSSADR	Deamidated(N)@18		missed K-L@1	0.00374724	4437.95	1110.49	4437.94	1110.49	4	14	30.1.1.1670.16	30.8127	22.1341	22.1341			425.014
149	tr|Q9V3Y5|Q9V3Y5_DROME	BcDNA.LD23634 OS=Drosophila melanogaster OX=7227 GN=BcDNA.LD23634 PE=1 SV=1	0	99	LDRNEIDSGLMER			missed R-N@3	0.000648383	1546.74	516.588	1546.74	516.588	3	20	2.1.1.1634.5	28.9327	1705.74	1225.71	29.01	0.23	4102.75
149	tr|Q9V3Y5|Q9V3Y5_DROME	BcDNA.LD23634 OS=Drosophila melanogaster OX=7227 GN=BcDNA.LD23634 PE=1 SV=1	0	99	LDRNEIDSGLMER			missed R-N@3	0.000648383	1546.74	516.588	1546.74	516.588	3	19	2.1.1.1635.6	28.9824	1705.74	1564.13	29.01	0.23	5677.78
149	tr|Q9V3Y5|Q9V3Y5_DROME	BcDNA.LD23634 OS=Drosophila melanogaster OX=7227 GN=BcDNA.LD23634 PE=1 SV=1	0	99	LDRNEIDSGLMER			missed R-N@3	-0.000814544	1546.74	516.587	1546.74	516.588	3	20	3.1.1.1538.7	29.0472	3543.63	2867.72	28.95	0.17	8825.31
149	tr|Q9V3Y5|Q9V3Y5_DROME	BcDNA.LD23634 OS=Drosophila melanogaster OX=7227 GN=BcDNA.LD23634 PE=1 SV=1	0	99	LDRNEIDSGLMER			missed R-N@3	-0.00102828	1546.74	516.587	1546.74	516.588	3	15	31.1.1.1554.7	29.4366	326.94	317.58	29.46	0.29	1433.47
149	tr|Q9V3Y5|Q9V3Y5_DROME	BcDNA.LD23634 OS=Drosophila melanogaster OX=7227 GN=BcDNA.LD23634 PE=1 SV=1	0	99	LDRNEIDSGLMER			missed R-N@3	-0.00102828	1546.74	516.587	1546.74	516.588	3	12	31.1.1.1556.16	29.5526	326.94	201.14	29.46	0.29	1281.18
149	tr|Q9V3Y5|Q9V3Y5_DROME	BcDNA.LD23634 OS=Drosophila melanogaster OX=7227 GN=BcDNA.LD23634 PE=1 SV=1	0	99	LDRNEIDSGLMER			missed R-N@3	-0.000846823	1546.74	516.587	1546.74	516.588	3	17	5.1.1.1429.11	29.0904	315.78	288.14	29.06	0.17	1270.95
149	tr|Q9V3Y5|Q9V3Y5_DROME	BcDNA.LD23634 OS=Drosophila melanogaster OX=7227 GN=BcDNA.LD23634 PE=1 SV=1	0	99	LDRNEIDSGLMER			missed R-N@3	-0.00499621	1546.74	516.586	1546.74	516.588	3	19	21.1.1.1533.9	29.1519	2099.19	1686.99	29.19	0.17	5208.16
149	tr|Q9V3Y5|Q9V3Y5_DROME	BcDNA.LD23634 OS=Drosophila melanogaster OX=7227 GN=BcDNA.LD23634 PE=1 SV=1	0	99	LDRNEIDSGLMER			missed R-N@3	-0.00499621	1546.74	516.586	1546.74	516.588	3	19	21.1.1.1535.4	29.2696	2099.19	1680.26	29.19	0.17	5062.64
149	tr|Q9V3Y5|Q9V3Y5_DROME	BcDNA.LD23634 OS=Drosophila melanogaster OX=7227 GN=BcDNA.LD23634 PE=1 SV=1	0	99	LDRNEIDSGLMER			missed R-N@3	-0.00246858	1546.74	516.587	1546.74	516.588	3	16	24.1.1.1577.6	29.5214	214.35	213.06	29.59	0.35	1942
149	tr|Q9V3Y5|Q9V3Y5_DROME	BcDNA.LD23634 OS=Drosophila melanogaster OX=7227 GN=BcDNA.LD23634 PE=1 SV=1	0	99	LDRNEIDSGLMER			missed R-N@3	-0.00231234	1546.74	516.587	1546.74	516.588	3	17	25.1.1.1406.11	29.1005	1076.14	991.77	29.08	0.17	4773.47
149	tr|Q9V3Y5|Q9V3Y5_DROME	BcDNA.LD23634 OS=Drosophila melanogaster OX=7227 GN=BcDNA.LD23634 PE=1 SV=1	0	99	LDRNEIDSGLMER			missed R-N@3	0.0010316	1546.74	516.588	1546.74	516.588	3	20	26.1.1.1609.4	28.9576	1144.46	1119.51	28.95	0.29	8476.81
149	tr|Q9V3Y5|Q9V3Y5_DROME	BcDNA.LD23634 OS=Drosophila melanogaster OX=7227 GN=BcDNA.LD23634 PE=1 SV=1	0	99	LDRNEIDSGLMER			missed R-N@3	-0.000590766	1546.74	516.587	1546.74	516.588	3	20	27.1.1.1671.3	28.7879	6729.58	5770.76	28.83	0.12	15002.6
149	tr|Q9V3Y5|Q9V3Y5_DROME	BcDNA.LD23634 OS=Drosophila melanogaster OX=7227 GN=BcDNA.LD23634 PE=1 SV=1	0	99	LDRNEIDSGLMER			missed R-N@3	-0.000590766	1546.74	516.587	1546.74	516.588	3	20	27.1.1.1672.2	28.8347	6729.58	6594.08	28.83	0.12	18394.6
149	tr|Q9V3Y5|Q9V3Y5_DROME	BcDNA.LD23634 OS=Drosophila melanogaster OX=7227 GN=BcDNA.LD23634 PE=1 SV=1	0	99	LDRNEIDSGLMER			missed R-N@3	-0.000590766	1546.74	516.587	1546.74	516.588	3	18	27.1.1.1673.15	28.9079	6729.58	4511.51	28.83	0.12	9379.64
149	tr|Q9V3Y5|Q9V3Y5_DROME	BcDNA.LD23634 OS=Drosophila melanogaster OX=7227 GN=BcDNA.LD23634 PE=1 SV=1	0	99	LDRNEIDSGLMER			missed R-N@3	-0.000480312	1546.74	516.587	1546.74	516.588	3	22	28.1.1.1701.2	29.2023	3997.13	3278.26	29.24	0.17	10141.3
149	tr|Q9V3Y5|Q9V3Y5_DROME	BcDNA.LD23634 OS=Drosophila melanogaster OX=7227 GN=BcDNA.LD23634 PE=1 SV=1	0	99	LDRNEIDSGLMER			missed R-N@3	-0.000480312	1546.74	516.587	1546.74	516.588	3	21	28.1.1.1702.6	29.2525	3997.13	3895.42	29.24	0.17	14726.5
149	tr|Q9V3Y5|Q9V3Y5_DROME	BcDNA.LD23634 OS=Drosophila melanogaster OX=7227 GN=BcDNA.LD23634 PE=1 SV=1	0	99	LDRNEIDSGLMER			missed R-N@3	-0.000480312	1546.74	516.587	1546.74	516.588	3	20	28.1.1.1703.7	29.304	3997.13	3399.39	29.24	0.17	14509.4
149	tr|Q9V3Y5|Q9V3Y5_DROME	BcDNA.LD23634 OS=Drosophila melanogaster OX=7227 GN=BcDNA.LD23634 PE=1 SV=1	0	99	LDRNEIDSGLMER			missed R-N@3	-0.00387102	1546.74	516.586	1546.74	516.588	3	15	29.1.1.1683.9	29.3127	2247.91	643.99	29.47	0.17	1666.97
149	tr|Q9V3Y5|Q9V3Y5_DROME	BcDNA.LD23634 OS=Drosophila melanogaster OX=7227 GN=BcDNA.LD23634 PE=1 SV=1	0	99	LDRNEIDSGLMER			missed R-N@3	-0.00387102	1546.74	516.586	1546.74	516.588	3	18	29.1.1.1684.7	29.3872	2247.91	1721.59	29.47	0.17	5234.03
149	tr|Q9V3Y5|Q9V3Y5_DROME	BcDNA.LD23634 OS=Drosophila melanogaster OX=7227 GN=BcDNA.LD23634 PE=1 SV=1	0	99	LDRNEIDSGLMER			missed R-N@3	-0.00387102	1546.74	516.586	1546.74	516.588	3	20	29.1.1.1686.6	29.5232	2247.91	1825.01	29.47	0.17	6495.87
149	tr|Q9V3Y5|Q9V3Y5_DROME	BcDNA.LD23634 OS=Drosophila melanogaster OX=7227 GN=BcDNA.LD23634 PE=1 SV=1	0	99	LDRNEIDSGLMER			missed R-N@3	-0.00231234	1546.74	516.587	1546.74	516.588	3	13	25.1.1.1403.4	28.9297	1076.14	292.49	29.08	0.17	1553.86
149	tr|Q9V3Y5|Q9V3Y5_DROME	BcDNA.LD23634 OS=Drosophila melanogaster OX=7227 GN=BcDNA.LD23634 PE=1 SV=1	0	99	LDRNEIDSGLMER			missed R-N@3	-0.000590766	1546.74	516.587	1546.74	516.588	3	11	27.1.1.1676.16	29.0845	6729.58	315.75	28.83	0.12	1418.1
149	tr|Q9V3Y5|Q9V3Y5_DROME	BcDNA.LD23634 OS=Drosophila melanogaster OX=7227 GN=BcDNA.LD23634 PE=1 SV=1	0	99	LDRNEIDSGLMER			missed R-N@3	-0.000480312	1546.74	516.587	1546.74	516.588	3	11	28.1.1.1707.11	29.5433	3997.13	214.64	29.24	0.17	1208.69
149	tr|Q9V3Y5|Q9V3Y5_DROME	BcDNA.LD23634 OS=Drosophila melanogaster OX=7227 GN=BcDNA.LD23634 PE=1 SV=1	0	99	LDRNEIDSGLMER			missed R-N@3	-0.00111514	1546.74	516.587	1546.74	516.588	3	21	20.1.1.1576.5	29.3324	2681.66	2677.41	29.31	0.17	10913.7
149	tr|Q9V3Y5|Q9V3Y5_DROME	BcDNA.LD23634 OS=Drosophila melanogaster OX=7227 GN=BcDNA.LD23634 PE=1 SV=1	0	99	LDRNEIDSGLMER			missed R-N@3	-0.00097848	1546.74	774.377	1546.74	774.378	2	20	20.1.1.1577.7	29.4169	368.69	251.81	29.31	0.17	932.817
149	tr|Q9V3Y5|Q9V3Y5_DROME	BcDNA.LD23634 OS=Drosophila melanogaster OX=7227 GN=BcDNA.LD23634 PE=1 SV=1	0	99	LDRNEIDSGLMER			missed R-N@3	-0.00499621	1546.74	516.586	1546.74	516.588	3	13	21.1.1.1534.7	29.2066	2099.19	2059.52	29.19	0.17	1804.75
149	tr|Q9V3Y5|Q9V3Y5_DROME	BcDNA.LD23634 OS=Drosophila melanogaster OX=7227 GN=BcDNA.LD23634 PE=1 SV=1	0	99	LDRNEIDSGLMER			missed R-N@3	-0.00231234	1546.74	516.587	1546.74	516.588	3	10	25.1.1.1408.12	29.2187	1076.14	389.54	29.08	0.17	1935
149	tr|Q9V3Y5|Q9V3Y5_DROME	BcDNA.LD23634 OS=Drosophila melanogaster OX=7227 GN=BcDNA.LD23634 PE=1 SV=1	0	99	LDRNEIDSGLMERK	Lys-loss@C-term		missed R-N@3; missed R-K@13	-0.00306667	1546.74	516.587	1546.74	516.588	3	19	4.1.1.1509.6	29.1131	1191.43	878.51	29.03	0.17	2856.67
149	tr|Q9V3Y5|Q9V3Y5_DROME	BcDNA.LD23634 OS=Drosophila melanogaster OX=7227 GN=BcDNA.LD23634 PE=1 SV=1	0	99	LDRNEIDSGLMERK	Lys-loss@C-term		missed R-N@3; missed R-K@13	-0.00499621	1546.74	516.586	1546.74	516.588	3	19	21.1.1.1534.6	29.2033	2099.19	2065.35	29.19	0.17	8255.9
149	tr|Q9V3Y5|Q9V3Y5_DROME	BcDNA.LD23634 OS=Drosophila melanogaster OX=7227 GN=BcDNA.LD23634 PE=1 SV=1	0	99	LDRNEIDSGLMERK	Lys-loss@C-term		missed R-N@3; missed R-K@13	-0.00111514	1546.74	516.587	1546.74	516.588	3	20	20.1.1.1575.11	29.2809	2681.66	2417.01	29.31	0.17	6491.11
149	tr|Q9V3Y5|Q9V3Y5_DROME	BcDNA.LD23634 OS=Drosophila melanogaster OX=7227 GN=BcDNA.LD23634 PE=1 SV=1	0	99	LDRNEIDSGLMERK	Lys-loss@C-term		missed R-N@3; missed R-K@13	0.000648384	1546.74	516.588	1546.74	516.588	3	21	2.1.1.1636.6	29.0317	1705.74	1602.46	29.01	0.23	5732.97
149	tr|Q9V3Y5|Q9V3Y5_DROME	BcDNA.LD23634 OS=Drosophila melanogaster OX=7227 GN=BcDNA.LD23634 PE=1 SV=1	0	99	LLIYELDAK				-0.00104463	1076.61	539.313	1076.61	539.313	2	12	1.1.1.2525.5	40.1272	747.54	672.24	40.16	0.23	2311.07
149	tr|Q9V3Y5|Q9V3Y5_DROME	BcDNA.LD23634 OS=Drosophila melanogaster OX=7227 GN=BcDNA.LD23634 PE=1 SV=1	0	99	LLIYELDAK				-0.00104463	1076.61	539.313	1076.61	539.313	2	15	1.1.1.2526.3	40.1787	747.54	710.61	40.16	0.23	2385.76
149	tr|Q9V3Y5|Q9V3Y5_DROME	BcDNA.LD23634 OS=Drosophila melanogaster OX=7227 GN=BcDNA.LD23634 PE=1 SV=1	0	99	LLIYELDAK				-7.97017e-05	1076.61	539.313	1076.61	539.313	2	15	2.1.1.1833.4	39.947	5525.62	5165.49	39.98	0.23	11618.7
149	tr|Q9V3Y5|Q9V3Y5_DROME	BcDNA.LD23634 OS=Drosophila melanogaster OX=7227 GN=BcDNA.LD23634 PE=1 SV=1	0	99	LLIYELDAK				-7.97017e-05	1076.61	539.313	1076.61	539.313	2	15	2.1.1.1834.4	39.9952	5525.62	5321.01	39.98	0.23	12320.7
149	tr|Q9V3Y5|Q9V3Y5_DROME	BcDNA.LD23634 OS=Drosophila melanogaster OX=7227 GN=BcDNA.LD23634 PE=1 SV=1	0	99	LLIYELDAK				-7.97017e-05	1076.61	539.313	1076.61	539.313	2	15	2.1.1.1836.3	40.1095	5525.62	2785.78	39.98	0.23	6793.85
149	tr|Q9V3Y5|Q9V3Y5_DROME	BcDNA.LD23634 OS=Drosophila melanogaster OX=7227 GN=BcDNA.LD23634 PE=1 SV=1	0	99	LLIYELDAK				0.00245722	1076.61	539.314	1076.61	539.313	2	12	5.1.1.1617.5	39.8584	516.68	514.81	39.85	0.17	2527.1
149	tr|Q9V3Y5|Q9V3Y5_DROME	BcDNA.LD23634 OS=Drosophila melanogaster OX=7227 GN=BcDNA.LD23634 PE=1 SV=1	0	99	LLIYELDAK				-0.00394282	1076.61	539.311	1076.61	539.313	2	15	20.1.1.1766.7	40.0454	7565.11	3848.23	40.15	0.18	8705.81
149	tr|Q9V3Y5|Q9V3Y5_DROME	BcDNA.LD23634 OS=Drosophila melanogaster OX=7227 GN=BcDNA.LD23634 PE=1 SV=1	0	99	LLIYELDAK				-0.00394282	1076.61	539.311	1076.61	539.313	2	15	20.1.1.1767.4	40.1035	7565.11	6471.81	40.15	0.18	16478
149	tr|Q9V3Y5|Q9V3Y5_DROME	BcDNA.LD23634 OS=Drosophila melanogaster OX=7227 GN=BcDNA.LD23634 PE=1 SV=1	0	99	LLIYELDAK				-0.00394282	1076.61	539.311	1076.61	539.313	2	15	20.1.1.1768.3	40.1849	7565.11	7304.52	40.15	0.18	17857.8
149	tr|Q9V3Y5|Q9V3Y5_DROME	BcDNA.LD23634 OS=Drosophila melanogaster OX=7227 GN=BcDNA.LD23634 PE=1 SV=1	0	99	LLIYELDAK				-0.00394282	1076.61	539.311	1076.61	539.313	2	10	20.1.1.1772.2	40.3582	7565.11	2081.35	40.15	0.18	1589.53
149	tr|Q9V3Y5|Q9V3Y5_DROME	BcDNA.LD23634 OS=Drosophila melanogaster OX=7227 GN=BcDNA.LD23634 PE=1 SV=1	0	99	LLIYELDAK				-0.000515224	1076.61	539.313	1076.61	539.313	2	14	21.1.1.1720.3	39.9036	4833.89	2968.53	40.01	0.17	4807.67
149	tr|Q9V3Y5|Q9V3Y5_DROME	BcDNA.LD23634 OS=Drosophila melanogaster OX=7227 GN=BcDNA.LD23634 PE=1 SV=1	0	99	LLIYELDAK				-0.000515224	1076.61	539.313	1076.61	539.313	2	14	21.1.1.1721.5	39.9682	4833.89	4512.69	40.01	0.17	8161.71
149	tr|Q9V3Y5|Q9V3Y5_DROME	BcDNA.LD23634 OS=Drosophila melanogaster OX=7227 GN=BcDNA.LD23634 PE=1 SV=1	0	99	LLIYELDAK				0.00166258	1076.61	539.314	1076.61	539.313	2	14	24.1.1.1756.5	39.8386	442.84	426.06	39.81	0.35	3362.03
149	tr|Q9V3Y5|Q9V3Y5_DROME	BcDNA.LD23634 OS=Drosophila melanogaster OX=7227 GN=BcDNA.LD23634 PE=1 SV=1	0	99	LLIYELDAK				0.00166258	1076.61	539.314	1076.61	539.313	2	13	24.1.1.1758.4	39.9363	442.84	380.37	39.81	0.35	2365.66
149	tr|Q9V3Y5|Q9V3Y5_DROME	BcDNA.LD23634 OS=Drosophila melanogaster OX=7227 GN=BcDNA.LD23634 PE=1 SV=1	0	99	LLIYELDAK				0.000273016	1076.61	539.313	1076.61	539.313	2	15	25.1.1.1589.9	39.5327	2613.7	2543.23	39.51	0.12	9165.3
149	tr|Q9V3Y5|Q9V3Y5_DROME	BcDNA.LD23634 OS=Drosophila melanogaster OX=7227 GN=BcDNA.LD23634 PE=1 SV=1	0	99	LLIYELDAK				-0.00175257	1076.61	539.312	1076.61	539.313	2	15	28.1.1.1884.3	39.7377	10261.2	9901.74	39.77	0.17	23670.1
149	tr|Q9V3Y5|Q9V3Y5_DROME	BcDNA.LD23634 OS=Drosophila melanogaster OX=7227 GN=BcDNA.LD23634 PE=1 SV=1	0	99	LLIYELDAK				-0.00109539	1076.61	539.313	1076.61	539.313	2	15	30.1.1.1834.4	40.1051	2538.79	2366.54	40.09	0.24	5438.2
149	tr|Q9V3Y5|Q9V3Y5_DROME	BcDNA.LD23634 OS=Drosophila melanogaster OX=7227 GN=BcDNA.LD23634 PE=1 SV=1	0	99	LLIYELDAK				-0.00232872	1076.61	539.312	1076.61	539.313	2	15	31.1.1.1741.3	40.0648	1017.97	952.25	40.09	0.17	3251.73
149	tr|Q9V3Y5|Q9V3Y5_DROME	BcDNA.LD23634 OS=Drosophila melanogaster OX=7227 GN=BcDNA.LD23634 PE=1 SV=1	0	99	LLIYELDAK				-0.00232872	1076.61	539.312	1076.61	539.313	2	13	31.1.1.1743.4	40.1628	1017.97	869.45	40.09	0.17	2931.42
149	tr|Q9V3Y5|Q9V3Y5_DROME	BcDNA.LD23634 OS=Drosophila melanogaster OX=7227 GN=BcDNA.LD23634 PE=1 SV=1	0	99	LLIYELDAK				0.00110797	1076.61	539.314	1076.61	539.313	2	14	32.1.1.1896.4	40.3729	539.03	529.54	40.4	0.23	2383.96
149	tr|Q9V3Y5|Q9V3Y5_DROME	BcDNA.LD23634 OS=Drosophila melanogaster OX=7227 GN=BcDNA.LD23634 PE=1 SV=1	0	99	LLIYELDAK				-0.000608469	1076.61	539.313	1076.61	539.313	2	15	3.1.1.1732.4	39.9653	13418.6	4435.18	40.12	0.23	8496.95
149	tr|Q9V3Y5|Q9V3Y5_DROME	BcDNA.LD23634 OS=Drosophila melanogaster OX=7227 GN=BcDNA.LD23634 PE=1 SV=1	0	99	LLIYELDAK				-0.000608469	1076.61	539.313	1076.61	539.313	2	15	3.1.1.1733.4	40.0268	13418.6	8765.39	40.12	0.23	16812.3
149	tr|Q9V3Y5|Q9V3Y5_DROME	BcDNA.LD23634 OS=Drosophila melanogaster OX=7227 GN=BcDNA.LD23634 PE=1 SV=1	0	99	LLIYELDAK				-0.000608469	1076.61	539.313	1076.61	539.313	2	15	3.1.1.1734.5	40.0883	13418.6	12216.1	40.12	0.23	21919.4
149	tr|Q9V3Y5|Q9V3Y5_DROME	BcDNA.LD23634 OS=Drosophila melanogaster OX=7227 GN=BcDNA.LD23634 PE=1 SV=1	0	99	LLIYELDAK				-0.000608469	1076.61	539.313	1076.61	539.313	2	15	3.1.1.1735.3	40.1333	13418.6	13056.9	40.12	0.23	20670.1
149	tr|Q9V3Y5|Q9V3Y5_DROME	BcDNA.LD23634 OS=Drosophila melanogaster OX=7227 GN=BcDNA.LD23634 PE=1 SV=1	0	99	LLIYELDAK				-0.000608469	1076.61	539.313	1076.61	539.313	2	15	3.1.1.1738.3	40.3073	13418.6	4056.46	40.12	0.23	7522.06
149	tr|Q9V3Y5|Q9V3Y5_DROME	BcDNA.LD23634 OS=Drosophila melanogaster OX=7227 GN=BcDNA.LD23634 PE=1 SV=1	0	99	LLIYELDAK				-0.00149387	1076.61	539.312	1076.61	539.313	2	15	4.1.1.1699.2	39.9701	4938.09	4841.54	39.96	0.23	8501.27
149	tr|Q9V3Y5|Q9V3Y5_DROME	BcDNA.LD23634 OS=Drosophila melanogaster OX=7227 GN=BcDNA.LD23634 PE=1 SV=1	0	99	LLIYELDAK				0.00245722	1076.61	539.314	1076.61	539.313	2	9	5.1.1.1619.4	39.9667	516.68	348.86	39.85	0.17	1373.97
149	tr|Q9V3Y5|Q9V3Y5_DROME	BcDNA.LD23634 OS=Drosophila melanogaster OX=7227 GN=BcDNA.LD23634 PE=1 SV=1	0	99	LLIYELDAK				-0.00582336	1076.61	539.31	1076.61	539.313	2	12	23.1.1.1737.4	39.6711	239.89	106.7	39.59	0.87	1712.74
149	tr|Q9V3Y5|Q9V3Y5_DROME	BcDNA.LD23634 OS=Drosophila melanogaster OX=7227 GN=BcDNA.LD23634 PE=1 SV=1	0	99	LLIYELDAK				-0.00478169	1076.61	539.311	1076.61	539.313	2	15	26.1.1.1793.11	39.3969	1324.37	1239.49	39.47	0.29	22472
149	tr|Q9V3Y5|Q9V3Y5_DROME	BcDNA.LD23634 OS=Drosophila melanogaster OX=7227 GN=BcDNA.LD23634 PE=1 SV=1	0	99	LLIYELDAK				0.000882782	1076.61	539.314	1076.61	539.313	2	15	27.1.1.1855.5	39.3524	17630.8	15429.7	39.39	0.12	31670.2
149	tr|Q9V3Y5|Q9V3Y5_DROME	BcDNA.LD23634 OS=Drosophila melanogaster OX=7227 GN=BcDNA.LD23634 PE=1 SV=1	0	99	LLIYELDAK				0.000882782	1076.61	539.314	1076.61	539.313	2	15	27.1.1.1856.11	39.4076	17630.8	16477.8	39.39	0.12	31397.5
149	tr|Q9V3Y5|Q9V3Y5_DROME	BcDNA.LD23634 OS=Drosophila melanogaster OX=7227 GN=BcDNA.LD23634 PE=1 SV=1	0	99	LLIYELDAK				0.000882782	1076.61	539.314	1076.61	539.313	2	15	27.1.1.1857.10	39.4694	17630.8	10797.3	39.39	0.12	15522.1
149	tr|Q9V3Y5|Q9V3Y5_DROME	BcDNA.LD23634 OS=Drosophila melanogaster OX=7227 GN=BcDNA.LD23634 PE=1 SV=1	0	99	LLIYELDAK				0.00104586	1076.61	539.314	1076.61	539.313	2	12	33.1.1.1927.6	40.422	367.51	323.86	40.35	0.17	1681.07
149	tr|Q9V3Y5|Q9V3Y5_DROME	BcDNA.LD23634 OS=Drosophila melanogaster OX=7227 GN=BcDNA.LD23634 PE=1 SV=1	0	99	LLIYELDAK				-0.000614641	1076.61	539.313	1076.61	539.313	2	10	34.1.1.1943.7	40.6592	266.29	243.7	40.64	0.23	1157.59
149	tr|Q9V3Y5|Q9V3Y5_DROME	BcDNA.LD23634 OS=Drosophila melanogaster OX=7227 GN=BcDNA.LD23634 PE=1 SV=1	0	99	LLIYELDAK				9.23914e-05	1076.61	539.313	1076.61	539.313	2	9	35.1.1.1973.10	40.7704	168.92	161.94	40.75	0.12	826.93
149	tr|Q9V3Y5|Q9V3Y5_DROME	BcDNA.LD23634 OS=Drosophila melanogaster OX=7227 GN=BcDNA.LD23634 PE=1 SV=1	0	99	LLIYELDAK				-7.97017e-05	1076.61	539.313	1076.61	539.313	2	15	2.1.1.1832.4	39.8787	5525.62	3556.58	39.98	0.23	7132.69
149	tr|Q9V3Y5|Q9V3Y5_DROME	BcDNA.LD23634 OS=Drosophila melanogaster OX=7227 GN=BcDNA.LD23634 PE=1 SV=1	0	99	LLIYELDAK				-0.000608469	1076.61	539.313	1076.61	539.313	2	15	3.1.1.1736.3	40.2011	13418.6	10430.6	40.12	0.23	18693.5
149	tr|Q9V3Y5|Q9V3Y5_DROME	BcDNA.LD23634 OS=Drosophila melanogaster OX=7227 GN=BcDNA.LD23634 PE=1 SV=1	0	99	LLIYELDAK				-0.00298372	1076.61	539.312	1076.61	539.313	2	15	29.1.1.1864.8	39.8635	3322.38	3142.64	39.84	0.12	8846.54
149	tr|Q9V3Y5|Q9V3Y5_DROME	BcDNA.LD23634 OS=Drosophila melanogaster OX=7227 GN=BcDNA.LD23634 PE=1 SV=1	0	99	LLIYELDAK				-0.00298372	1076.61	539.312	1076.61	539.313	2	11	29.1.1.1862.6	39.7325	3322.38	1217.9	39.84	0.12	3559.81
149	tr|Q9V3Y5|Q9V3Y5_DROME	BcDNA.LD23634 OS=Drosophila melanogaster OX=7227 GN=BcDNA.LD23634 PE=1 SV=1	0	99	LLIYELDAK				0.000273016	1076.61	539.313	1076.61	539.313	2	8	25.1.1.1587.3	39.3999	2613.7	654.59	39.51	0.12	2044.89
149	tr|Q9V3Y5|Q9V3Y5_DROME	BcDNA.LD23634 OS=Drosophila melanogaster OX=7227 GN=BcDNA.LD23634 PE=1 SV=1	0	99	LLIYELDAKK	Lys-loss@C-term		missed K-K@9	-0.000515225	1076.61	539.313	1076.61	539.313	2	16	21.1.1.1722.3	40.0231	4833.89	4594.35	40.01	0.17	10670
149	tr|Q9V3Y5|Q9V3Y5_DROME	BcDNA.LD23634 OS=Drosophila melanogaster OX=7227 GN=BcDNA.LD23634 PE=1 SV=1	0	99	LTDWEVR				0.00193528	917.463	459.739	917.461	459.738	2	9	38.1.1.1801.4	26.8037	266	265.76	26.84	0.29	1106.71
149	tr|Q9V3Y5|Q9V3Y5_DROME	BcDNA.LD23634 OS=Drosophila melanogaster OX=7227 GN=BcDNA.LD23634 PE=1 SV=1	0	99	NEAAASAGSSADAAAANIK				0.00230453	1688.8	845.407	1688.8	845.406	2	31	3.1.1.1426.7	22.6228	674.61	628.14	22.68	0.17	2951.58
149	tr|Q9V3Y5|Q9V3Y5_DROME	BcDNA.LD23634 OS=Drosophila melanogaster OX=7227 GN=BcDNA.LD23634 PE=1 SV=1	0	99	NEAAASAGSSADAAAANIK				0.000352818	1688.8	563.94	1688.8	563.939	3	28	3.1.1.1427.3	22.6538	811.84	801.04	22.68	0.17	3741.48
149	tr|Q9V3Y5|Q9V3Y5_DROME	BcDNA.LD23634 OS=Drosophila melanogaster OX=7227 GN=BcDNA.LD23634 PE=1 SV=1	0	99	NEAAASAGSSADAAAANIK				0.00230453	1688.8	845.407	1688.8	845.406	2	26	3.1.1.1428.5	22.7383	674.61	457.05	22.68	0.17	2128.07
149	tr|Q9V3Y5|Q9V3Y5_DROME	BcDNA.LD23634 OS=Drosophila melanogaster OX=7227 GN=BcDNA.LD23634 PE=1 SV=1	0	99	NEAAASAGSSADAAAANIK				0.00593589	1688.8	845.409	1688.8	845.406	2	24	4.1.1.1395.5	22.7321	82.87	80.86	22.74	0.12	813.818
149	tr|Q9V3Y5|Q9V3Y5_DROME	BcDNA.LD23634 OS=Drosophila melanogaster OX=7227 GN=BcDNA.LD23634 PE=1 SV=1	0	99	NEAAASAGSSADAAAANIK				-0.00174476	1688.79	845.405	1688.8	845.406	2	22	27.1.1.1567.31	22.9733	1711.49	1668.08	22.98	0.17	5591.18
149	tr|Q9V3Y5|Q9V3Y5_DROME	BcDNA.LD23634 OS=Drosophila melanogaster OX=7227 GN=BcDNA.LD23634 PE=1 SV=1	0	99	NEAAASAGSSADAAAANIK				-0.00174476	1688.79	845.405	1688.8	845.406	2	30	27.1.1.1568.10	23.0316	1711.49	1578.85	22.98	0.17	6412.77
149	tr|Q9V3Y5|Q9V3Y5_DROME	BcDNA.LD23634 OS=Drosophila melanogaster OX=7227 GN=BcDNA.LD23634 PE=1 SV=1	0	99	NEAAASAGSSADAAAANIK				-0.00174476	1688.79	845.405	1688.8	845.406	2	25	27.1.1.1569.22	23.0898	1711.49	1016.76	22.98	0.17	3814.32
149	tr|Q9V3Y5|Q9V3Y5_DROME	BcDNA.LD23634 OS=Drosophila melanogaster OX=7227 GN=BcDNA.LD23634 PE=1 SV=1	0	99	NEAAASAGSSADAAAANIK				-0.00215976	1688.79	845.404	1688.8	845.406	2	15	33.1.1.1639.24	23.8756	169.91	66.29	23.76	0.12	492.506
149	tr|Q9V3Y5|Q9V3Y5_DROME	BcDNA.LD23634 OS=Drosophila melanogaster OX=7227 GN=BcDNA.LD23634 PE=1 SV=1	0	99	NEAAASAGSSADAAAANIK				0.00229799	1688.8	845.407	1688.8	845.406	2	27	21.1.1.1410.7	22.5079	341.68	335.15	22.52	0.19	2315.16
149	tr|Q9V3Y5|Q9V3Y5_DROME	BcDNA.LD23634 OS=Drosophila melanogaster OX=7227 GN=BcDNA.LD23634 PE=1 SV=1	0	99	NEAAASAGSSADAAAANIK				0.00229799	1688.8	845.407	1688.8	845.406	2	20	21.1.1.1416.18	22.6451	341.68	168.87	22.52	0.19	808.538
149	tr|Q9V3Y5|Q9V3Y5_DROME	BcDNA.LD23634 OS=Drosophila melanogaster OX=7227 GN=BcDNA.LD23634 PE=1 SV=1	0	99	NEAAASAGSSADAAAANIK				-0.00243769	1688.79	845.404	1688.8	845.406	2	23	26.1.1.1507.25	23.1672	728.32	558.63	23.11	0.12	2378.95
149	tr|Q9V3Y5|Q9V3Y5_DROME	BcDNA.LD23634 OS=Drosophila melanogaster OX=7227 GN=BcDNA.LD23634 PE=1 SV=1	0	99	NEAAASAGSSADAAAANIK				-0.00183254	1688.79	845.405	1688.8	845.406	2	29	28.1.1.1599.20	23.3484	1892.37	1852.4	23.35	0.12	4983.98
149	tr|Q9V3Y5|Q9V3Y5_DROME	BcDNA.LD23634 OS=Drosophila melanogaster OX=7227 GN=BcDNA.LD23634 PE=1 SV=1	0	99	NEAAASAGSSADAAAANIK				-0.00183254	1688.79	845.405	1688.8	845.406	2	27	28.1.1.1600.28	23.4069	1892.37	1554.68	23.35	0.12	3374.27
149	tr|Q9V3Y5|Q9V3Y5_DROME	BcDNA.LD23634 OS=Drosophila melanogaster OX=7227 GN=BcDNA.LD23634 PE=1 SV=1	0	99	NEAAASAGSSADAAAANIK				-0.00183254	1688.79	845.405	1688.8	845.406	2	23	28.1.1.1601.18	23.4655	1892.37	822.41	23.35	0.12	2075.32
149	tr|Q9V3Y5|Q9V3Y5_DROME	BcDNA.LD23634 OS=Drosophila melanogaster OX=7227 GN=BcDNA.LD23634 PE=1 SV=1	0	99	NEAAASAGSSADAAAANIK				0.00308735	1688.8	845.407	1688.8	845.406	2	28	29.1.1.1578.14	23.4533	850.8	792.01	23.41	0.17	2781.1
149	tr|Q9V3Y5|Q9V3Y5_DROME	BcDNA.LD23634 OS=Drosophila melanogaster OX=7227 GN=BcDNA.LD23634 PE=1 SV=1	0	99	NEAAASAGSSADAAAANIK				0.00363435	1688.8	845.407	1688.8	845.406	2	21	31.1.1.1448.25	23.5667	474.34	154.34	23.46	0.12	562.698
149	tr|Q9V3Y5|Q9V3Y5_DROME	BcDNA.LD23634 OS=Drosophila melanogaster OX=7227 GN=BcDNA.LD23634 PE=1 SV=1	0	99	NEAAASAGSSADAAAANIK				0.00262459	1688.8	845.407	1688.8	845.406	2	21	32.1.1.1603.13	23.9805	216.26	136.79	23.87	0.17	570.472
149	tr|Q9V3Y5|Q9V3Y5_DROME	BcDNA.LD23634 OS=Drosophila melanogaster OX=7227 GN=BcDNA.LD23634 PE=1 SV=1	0	99	NEAAASAGSSADAAAANIK				-0.00472905	1688.79	845.403	1688.8	845.406	2	15	25.1.1.1301.31	23.2447	412.72	331.87	23.19	0.12	1670.93
149	tr|Q9V3Y5|Q9V3Y5_DROME	BcDNA.LD23634 OS=Drosophila melanogaster OX=7227 GN=BcDNA.LD23634 PE=1 SV=1	0	99	NEAAASAGSSADAAAANIK				0.00308735	1688.8	845.407	1688.8	845.406	2	15	29.1.1.1582.9	23.6796	850.8	67.12	23.41	0.17	837.621
149	tr|Q9V3Y5|Q9V3Y5_DROME	BcDNA.LD23634 OS=Drosophila melanogaster OX=7227 GN=BcDNA.LD23634 PE=1 SV=1	0	99	NEAAASAGSSADAAAANIK				0.000644105	1688.8	845.406	1688.8	845.406	2	22	30.1.1.1546.16	23.7107	750.7	471.72	23.65	0.17	1640.77
149	tr|Q9V3Y5|Q9V3Y5_DROME	BcDNA.LD23634 OS=Drosophila melanogaster OX=7227 GN=BcDNA.LD23634 PE=1 SV=1	0	99	NEAAASAGSSADAAAANIK				0.000656188	1688.8	563.94	1688.8	563.939	3	28	20.1.1.1453.6	22.7257	725.94	658.93	22.75	0.17	3283.66
149	tr|Q9V3Y5|Q9V3Y5_DROME	BcDNA.LD23634 OS=Drosophila melanogaster OX=7227 GN=BcDNA.LD23634 PE=1 SV=1	0	99	NEAAASAGSSADAAAANIK				0.000656188	1688.8	563.94	1688.8	563.939	3	25	20.1.1.1454.10	22.7837	725.94	695.74	22.75	0.17	3659.64
149	tr|Q9V3Y5|Q9V3Y5_DROME	BcDNA.LD23634 OS=Drosophila melanogaster OX=7227 GN=BcDNA.LD23634 PE=1 SV=1	0	99	NEAAASAGSSADAAAANIK				-0.00174476	1688.79	845.405	1688.8	845.406	2	10	27.1.1.1572.31	23.2648	1711.49	130.55	22.98	0.17	894.564
149	tr|Q9V3Y5|Q9V3Y5_DROME	BcDNA.LD23634 OS=Drosophila melanogaster OX=7227 GN=BcDNA.LD23634 PE=1 SV=1	0	99	NEIDSGLMER				-0.00100963	1162.53	582.271	1162.53	582.272	2	17	3.1.1.1495.8	26.5531	881.94	664.97	26.51	0.17	2439.65
149	tr|Q9V3Y5|Q9V3Y5_DROME	BcDNA.LD23634 OS=Drosophila melanogaster OX=7227 GN=BcDNA.LD23634 PE=1 SV=1	0	99	NEIDSGLMER				0.00161432	1162.53	582.273	1162.53	582.272	2	13	4.1.1.1461.13	26.4314	297.9	221.14	26.51	0.23	880.8
149	tr|Q9V3Y5|Q9V3Y5_DROME	BcDNA.LD23634 OS=Drosophila melanogaster OX=7227 GN=BcDNA.LD23634 PE=1 SV=1	0	99	NEIDSGLMER				0.00161432	1162.53	582.273	1162.53	582.272	2	16	4.1.1.1463.3	26.5504	297.9	282.19	26.51	0.23	1289.46
149	tr|Q9V3Y5|Q9V3Y5_DROME	BcDNA.LD23634 OS=Drosophila melanogaster OX=7227 GN=BcDNA.LD23634 PE=1 SV=1	0	99	NEIDSGLMER				0.000318422	1162.53	582.272	1162.53	582.272	2	13	21.1.1.1488.10	26.5439	416.95	336.25	26.51	0.23	1430.72
149	tr|Q9V3Y5|Q9V3Y5_DROME	BcDNA.LD23634 OS=Drosophila melanogaster OX=7227 GN=BcDNA.LD23634 PE=1 SV=1	0	99	NEIDSGLMER				0.00126308	1162.53	582.272	1162.53	582.272	2	13	26.1.1.1568.20	26.5902	662.24	595.9	26.56	0.35	2094.48
149	tr|Q9V3Y5|Q9V3Y5_DROME	BcDNA.LD23634 OS=Drosophila melanogaster OX=7227 GN=BcDNA.LD23634 PE=1 SV=1	0	99	NEIDSGLMER				0.00202963	1162.53	582.273	1162.53	582.272	2	15	27.1.1.1632.9	26.5248	1062.15	854.25	26.44	0.17	3552.65
149	tr|Q9V3Y5|Q9V3Y5_DROME	BcDNA.LD23634 OS=Drosophila melanogaster OX=7227 GN=BcDNA.LD23634 PE=1 SV=1	0	99	NEIDSGLMER				0.000137368	1162.53	582.272	1162.53	582.272	2	14	28.1.1.1662.7	26.9306	889.75	799.27	26.9	0.23	3434.16
149	tr|Q9V3Y5|Q9V3Y5_DROME	BcDNA.LD23634 OS=Drosophila melanogaster OX=7227 GN=BcDNA.LD23634 PE=1 SV=1	0	99	NEIDSGLMER				9.53237e-05	1162.53	582.272	1162.53	582.272	2	14	29.1.1.1643.4	27.0371	507.84	486.63	27.02	0.23	2168.59
149	tr|Q9V3Y5|Q9V3Y5_DROME	BcDNA.LD23634 OS=Drosophila melanogaster OX=7227 GN=BcDNA.LD23634 PE=1 SV=1	0	99	NEIDSGLMER				0.00126308	1162.53	582.272	1162.53	582.272	2	12	26.1.1.1566.16	26.482	662.24	598.2	26.56	0.35	2437.35
149	tr|Q9V3Y5|Q9V3Y5_DROME	BcDNA.LD23634 OS=Drosophila melanogaster OX=7227 GN=BcDNA.LD23634 PE=1 SV=1	0	99	NEIDSGLMER				0.00105204	1162.53	582.272	1162.53	582.272	2	12	30.1.1.1609.7	27.235	372.88	331.56	27.21	0.17	1266.08
149	tr|Q9V3Y5|Q9V3Y5_DROME	BcDNA.LD23634 OS=Drosophila melanogaster OX=7227 GN=BcDNA.LD23634 PE=1 SV=1	0	99	NEIDSGLMER				0.000355993	1162.53	582.272	1162.53	582.272	2	11	20.1.1.1522.8	26.465	718.76	471	26.55	0.23	1081.11
149	tr|Q9V3Y5|Q9V3Y5_DROME	BcDNA.LD23634 OS=Drosophila melanogaster OX=7227 GN=BcDNA.LD23634 PE=1 SV=1	0	99	NEIDSGLMER				0.000355993	1162.53	582.272	1162.53	582.272	2	16	20.1.1.1524.7	26.5814	718.76	680.93	26.55	0.23	2411.06
149	tr|Q9V3Y5|Q9V3Y5_DROME	BcDNA.LD23634 OS=Drosophila melanogaster OX=7227 GN=BcDNA.LD23634 PE=1 SV=1	0	99	NEIDSGLMER				0.000355993	1162.53	582.272	1162.53	582.272	2	14	20.1.1.1526.6	26.6918	718.76	382.4	26.55	0.23	1046.21
149	tr|Q9V3Y5|Q9V3Y5_DROME	BcDNA.LD23634 OS=Drosophila melanogaster OX=7227 GN=BcDNA.LD23634 PE=1 SV=1	0	99	NEIDSGLMER				9.53237e-05	1162.53	582.272	1162.53	582.272	2	10	29.1.1.1645.16	27.1638	507.84	215.36	27.02	0.23	1559.49
149	tr|Q9V3Y5|Q9V3Y5_DROME	BcDNA.LD23634 OS=Drosophila melanogaster OX=7227 GN=BcDNA.LD23634 PE=1 SV=1	0	99	NEIDSGLMER				0.00126308	1162.53	582.272	1162.53	582.272	2	9	26.1.1.1566.15	26.4787	662.24	591.54	26.56	0.35	1708.73
149	tr|Q9V3Y5|Q9V3Y5_DROME	BcDNA.LD23634 OS=Drosophila melanogaster OX=7227 GN=BcDNA.LD23634 PE=1 SV=1	0	99	NLISSEIGK				-0.00148202	959.527	480.771	959.529	480.772	2	11	28.1.1.1685.7	28.2561	268.95	217.64	28.18	0.29	856.727
149	tr|Q9V3Y5|Q9V3Y5_DROME	BcDNA.LD23634 OS=Drosophila melanogaster OX=7227 GN=BcDNA.LD23634 PE=1 SV=1	0	99	NLISSEIGK				-0.00103276	959.528	480.771	959.529	480.772	2	9	38.1.1.1853.6	29.1921	83.5	77.66	29.23	0.19	571.397
149	tr|Q9V3Y5|Q9V3Y5_DROME	BcDNA.LD23634 OS=Drosophila melanogaster OX=7227 GN=BcDNA.LD23634 PE=1 SV=1	0	99	NLISSEIGK				-0.00194202	959.527	480.771	959.529	480.772	2	10	29.1.1.1664.5	28.2802	206.38	187.17	28.25	0.23	953.414
149	tr|Q9V3Y5|Q9V3Y5_DROME	BcDNA.LD23634 OS=Drosophila melanogaster OX=7227 GN=BcDNA.LD23634 PE=1 SV=1	0	99	QSSAVSAATAAAAAVSQK				-0.00221826	1617.83	540.284	1617.83	540.285	3	24	2.1.1.1735.2	34.668	1272.85	1270.64	34.65	0.25	4664.75
149	tr|Q9V3Y5|Q9V3Y5_DROME	BcDNA.LD23634 OS=Drosophila melanogaster OX=7227 GN=BcDNA.LD23634 PE=1 SV=1	0	99	QSSAVSAATAAAAAVSQK				-0.00221826	1617.83	540.284	1617.83	540.285	3	24	2.1.1.1740.5	34.8076	1272.85	530.03	34.65	0.25	1507.24
149	tr|Q9V3Y5|Q9V3Y5_DROME	BcDNA.LD23634 OS=Drosophila melanogaster OX=7227 GN=BcDNA.LD23634 PE=1 SV=1	0	99	QSSAVSAATAAAAAVSQK				-0.00221826	1617.83	540.284	1617.83	540.285	3	11	2.1.1.1744.9	34.9318	1272.85	144.93	34.65	0.25	519.203
149	tr|Q9V3Y5|Q9V3Y5_DROME	BcDNA.LD23634 OS=Drosophila melanogaster OX=7227 GN=BcDNA.LD23634 PE=1 SV=1	0	99	QSSAVSAATAAAAAVSQK	Gln->pyro-Glu@N-term			0.00113913	1600.81	801.411	1600.81	801.41	2	27	2.1.1.1870.9	42.0035	509.75	323.84	41.95	0.18	2065.7
149	tr|Q9V3Y5|Q9V3Y5_DROME	BcDNA.LD23634 OS=Drosophila melanogaster OX=7227 GN=BcDNA.LD23634 PE=1 SV=1	0	99	QSSAVSAATAAAAAVSQK				-0.0009723	1617.83	540.284	1617.83	540.285	3	27	3.1.1.1639.4	34.5767	3453.96	2268.07	34.66	0.12	5916.14
149	tr|Q9V3Y5|Q9V3Y5_DROME	BcDNA.LD23634 OS=Drosophila melanogaster OX=7227 GN=BcDNA.LD23634 PE=1 SV=1	0	99	QSSAVSAATAAAAAVSQK				-0.0009723	1617.83	540.284	1617.83	540.285	3	27	3.1.1.1640.5	34.6232	3453.96	3069.4	34.66	0.12	9414.17
149	tr|Q9V3Y5|Q9V3Y5_DROME	BcDNA.LD23634 OS=Drosophila melanogaster OX=7227 GN=BcDNA.LD23634 PE=1 SV=1	0	99	QSSAVSAATAAAAAVSQK				-0.0009723	1617.83	540.284	1617.83	540.285	3	25	3.1.1.1641.7	34.6879	3453.96	3157.45	34.66	0.12	8173.11
149	tr|Q9V3Y5|Q9V3Y5_DROME	BcDNA.LD23634 OS=Drosophila melanogaster OX=7227 GN=BcDNA.LD23634 PE=1 SV=1	0	99	QSSAVSAATAAAAAVSQK				-0.0009723	1617.83	540.284	1617.83	540.285	3	21	3.1.1.1643.7	34.8039	3453.96	1315.78	34.66	0.12	3186.39
149	tr|Q9V3Y5|Q9V3Y5_DROME	BcDNA.LD23634 OS=Drosophila melanogaster OX=7227 GN=BcDNA.LD23634 PE=1 SV=1	0	99	QSSAVSAATAAAAAVSQK				-0.00411964	1617.83	540.283	1617.83	540.285	3	23	4.1.1.1606.5	34.574	1178.42	845.73	34.67	0.23	3360.64
149	tr|Q9V3Y5|Q9V3Y5_DROME	BcDNA.LD23634 OS=Drosophila melanogaster OX=7227 GN=BcDNA.LD23634 PE=1 SV=1	0	99	QSSAVSAATAAAAAVSQK				-0.00411964	1617.83	540.283	1617.83	540.285	3	24	4.1.1.1608.5	34.6972	1178.42	1071.94	34.67	0.23	4126.35
149	tr|Q9V3Y5|Q9V3Y5_DROME	BcDNA.LD23634 OS=Drosophila melanogaster OX=7227 GN=BcDNA.LD23634 PE=1 SV=1	0	99	QSSAVSAATAAAAAVSQK				5.6525e-05	1617.83	540.285	1617.83	540.285	3	15	20.1.1.1673.7	34.7626	3340.35	1602.04	34.9	0.17	1767.82
149	tr|Q9V3Y5|Q9V3Y5_DROME	BcDNA.LD23634 OS=Drosophila melanogaster OX=7227 GN=BcDNA.LD23634 PE=1 SV=1	0	99	QSSAVSAATAAAAAVSQK				5.6525e-05	1617.83	540.285	1617.83	540.285	3	27	20.1.1.1674.6	34.824	3340.35	2841	34.9	0.17	8223.68
149	tr|Q9V3Y5|Q9V3Y5_DROME	BcDNA.LD23634 OS=Drosophila melanogaster OX=7227 GN=BcDNA.LD23634 PE=1 SV=1	0	99	QSSAVSAATAAAAAVSQK				5.6525e-05	1617.83	540.285	1617.83	540.285	3	27	20.1.1.1675.6	34.8736	3340.35	3278.89	34.9	0.17	9145.66
149	tr|Q9V3Y5|Q9V3Y5_DROME	BcDNA.LD23634 OS=Drosophila melanogaster OX=7227 GN=BcDNA.LD23634 PE=1 SV=1	0	99	QSSAVSAATAAAAAVSQK				5.6525e-05	1617.83	540.285	1617.83	540.285	3	27	20.1.1.1676.6	34.9235	3340.35	2976.74	34.9	0.17	7864.34
149	tr|Q9V3Y5|Q9V3Y5_DROME	BcDNA.LD23634 OS=Drosophila melanogaster OX=7227 GN=BcDNA.LD23634 PE=1 SV=1	0	99	QSSAVSAATAAAAAVSQK				5.6525e-05	1617.83	540.285	1617.83	540.285	3	17	20.1.1.1676.7	34.9268	3340.35	2914.74	34.9	0.17	3482.06
149	tr|Q9V3Y5|Q9V3Y5_DROME	BcDNA.LD23634 OS=Drosophila melanogaster OX=7227 GN=BcDNA.LD23634 PE=1 SV=1	0	99	QSSAVSAATAAAAAVSQK				-0.000284887	1617.83	809.923	1617.83	809.923	2	21	20.1.1.1678.7	35.065	1310.2	217.77	34.9	0.17	796.721
149	tr|Q9V3Y5|Q9V3Y5_DROME	BcDNA.LD23634 OS=Drosophila melanogaster OX=7227 GN=BcDNA.LD23634 PE=1 SV=1	0	99	QSSAVSAATAAAAAVSQK	Gln->pyro-Glu@N-term			0.00106775	1600.81	801.411	1600.81	801.41	2	19	20.1.1.1799.12	41.9453	694.21	393.96	42.07	0.18	5114.84
149	tr|Q9V3Y5|Q9V3Y5_DROME	BcDNA.LD23634 OS=Drosophila melanogaster OX=7227 GN=BcDNA.LD23634 PE=1 SV=1	0	99	QSSAVSAATAAAAAVSQK	Gln->pyro-Glu@N-term			0.00106775	1600.81	801.411	1600.81	801.41	2	27	20.1.1.1803.4	42.1049	694.21	516.14	42.07	0.18	3130.56
149	tr|Q9V3Y5|Q9V3Y5_DROME	BcDNA.LD23634 OS=Drosophila melanogaster OX=7227 GN=BcDNA.LD23634 PE=1 SV=1	0	99	QSSAVSAATAAAAAVSQK				0.000256327	1617.83	540.285	1617.83	540.285	3	24	21.1.1.1630.6	34.7831	495.12	475.32	34.76	0.17	2464.55
149	tr|Q9V3Y5|Q9V3Y5_DROME	BcDNA.LD23634 OS=Drosophila melanogaster OX=7227 GN=BcDNA.LD23634 PE=1 SV=1	0	99	QSSAVSAATAAAAAVSQK				0.000256327	1617.83	540.285	1617.83	540.285	3	22	21.1.1.1632.4	34.8961	495.12	273.62	34.76	0.17	1455.97
149	tr|Q9V3Y5|Q9V3Y5_DROME	BcDNA.LD23634 OS=Drosophila melanogaster OX=7227 GN=BcDNA.LD23634 PE=1 SV=1	0	99	QSSAVSAATAAAAAVSQK	Gln->pyro-Glu@N-term			0.00589723	1600.81	801.413	1600.81	801.41	2	21	21.1.1.1761.18	42.1085	270.34	167.69	41.89	0.35	1366.3
149	tr|Q9V3Y5|Q9V3Y5_DROME	BcDNA.LD23634 OS=Drosophila melanogaster OX=7227 GN=BcDNA.LD23634 PE=1 SV=1	0	99	QSSAVSAATAAAAAVSQK				-0.000433648	1617.83	540.284	1617.83	540.285	3	24	30.1.1.1746.3	35.0753	1463.74	1129.11	35.01	0.12	3019.81
149	tr|Q9V3Y5|Q9V3Y5_DROME	BcDNA.LD23634 OS=Drosophila melanogaster OX=7227 GN=BcDNA.LD23634 PE=1 SV=1	0	99	QSSAVSAATAAAAAVSQK				-0.000803818	1617.83	540.284	1617.83	540.285	3	18	31.1.1.1651.5	34.9022	488.71	482.55	34.9	0.13	2726.81
149	tr|Q9V3Y5|Q9V3Y5_DROME	BcDNA.LD23634 OS=Drosophila melanogaster OX=7227 GN=BcDNA.LD23634 PE=1 SV=1	0	99	QSSAVSAATAAAAAVSQK				-0.00561833	1617.83	809.921	1617.83	809.923	2	18	31.1.1.1651.24	34.9422	335.17	324.73	34.94	0.18	2832.83
149	tr|Q9V3Y5|Q9V3Y5_DROME	BcDNA.LD23634 OS=Drosophila melanogaster OX=7227 GN=BcDNA.LD23634 PE=1 SV=1	0	99	QSSAVSAATAAAAAVSQK				-0.00633621	1617.83	540.283	1617.83	540.285	3	15	32.1.1.1799.4	35.1855	305.38	288.27	35.17	0.12	1834.35
149	tr|Q9V3Y5|Q9V3Y5_DROME	BcDNA.LD23634 OS=Drosophila melanogaster OX=7227 GN=BcDNA.LD23634 PE=1 SV=1	0	99	QSSAVSAATAAAAAVSQK	Gln->pyro-Glu@N-term			0.00444475	1600.81	801.412	1600.81	801.41	2	24	3.1.1.1766.4	41.9732	1423.95	1194.09	42.03	0.12	5783.62
149	tr|Q9V3Y5|Q9V3Y5_DROME	BcDNA.LD23634 OS=Drosophila melanogaster OX=7227 GN=BcDNA.LD23634 PE=1 SV=1	0	99	QSSAVSAATAAAAAVSQK	Gln->pyro-Glu@N-term			0.00444475	1600.81	801.412	1600.81	801.41	2	27	3.1.1.1768.11	42.0747	1423.95	1137.35	42.03	0.12	4082.24
149	tr|Q9V3Y5|Q9V3Y5_DROME	BcDNA.LD23634 OS=Drosophila melanogaster OX=7227 GN=BcDNA.LD23634 PE=1 SV=1	0	99	QSSAVSAATAAAAAVSQK	Gln->pyro-Glu@N-term			-0.00458493	1600.8	801.408	1600.81	801.41	2	22	4.1.1.1732.12	41.8765	393.02	304.48	41.94	0.12	5440.4
149	tr|Q9V3Y5|Q9V3Y5_DROME	BcDNA.LD23634 OS=Drosophila melanogaster OX=7227 GN=BcDNA.LD23634 PE=1 SV=1	0	99	QSSAVSAATAAAAAVSQK				0.00332213	1617.84	809.925	1617.83	809.923	2	20	25.1.1.1501.15	34.551	676.54	588.42	34.51	0.17	2730.68
149	tr|Q9V3Y5|Q9V3Y5_DROME	BcDNA.LD23634 OS=Drosophila melanogaster OX=7227 GN=BcDNA.LD23634 PE=1 SV=1	0	99	QSSAVSAATAAAAAVSQK				-0.00223109	1617.83	540.284	1617.83	540.285	3	22	26.1.1.1705.9	34.4303	1182.53	1166.16	34.52	0.35	8357.05
149	tr|Q9V3Y5|Q9V3Y5_DROME	BcDNA.LD23634 OS=Drosophila melanogaster OX=7227 GN=BcDNA.LD23634 PE=1 SV=1	0	99	QSSAVSAATAAAAAVSQK	Gln->pyro-Glu@N-term			0.00798387	1600.81	801.414	1600.81	801.41	2	23	26.1.1.1842.6	42.2553	2003.03	562.24	41.87	0.35	4888.57
149	tr|Q9V3Y5|Q9V3Y5_DROME	BcDNA.LD23634 OS=Drosophila melanogaster OX=7227 GN=BcDNA.LD23634 PE=1 SV=1	0	99	QSSAVSAATAAAAAVSQK				-0.00233258	1617.83	809.922	1617.83	809.923	2	31	27.1.1.1768.15	34.4098	2471.91	2447	34.41	0.17	8162.49
149	tr|Q9V3Y5|Q9V3Y5_DROME	BcDNA.LD23634 OS=Drosophila melanogaster OX=7227 GN=BcDNA.LD23634 PE=1 SV=1	0	99	QSSAVSAATAAAAAVSQK				0.000918645	1617.83	540.285	1617.83	540.285	3	25	27.1.1.1769.4	34.4278	2918.01	2757.89	34.41	0.12	15098.1
149	tr|Q9V3Y5|Q9V3Y5_DROME	BcDNA.LD23634 OS=Drosophila melanogaster OX=7227 GN=BcDNA.LD23634 PE=1 SV=1	0	99	QSSAVSAATAAAAAVSQK				-0.00199875	1617.83	809.922	1617.83	809.923	2	32	28.1.1.1798.7	34.7602	1515.96	1503.52	34.76	0.17	6166.71
149	tr|Q9V3Y5|Q9V3Y5_DROME	BcDNA.LD23634 OS=Drosophila melanogaster OX=7227 GN=BcDNA.LD23634 PE=1 SV=1	0	99	QSSAVSAATAAAAAVSQK				0.00222459	1617.83	540.285	1617.83	540.285	3	26	28.1.1.1799.3	34.7782	2274.31	1933.65	34.71	0.17	7489.77
149	tr|Q9V3Y5|Q9V3Y5_DROME	BcDNA.LD23634 OS=Drosophila melanogaster OX=7227 GN=BcDNA.LD23634 PE=1 SV=1	0	99	QSSAVSAATAAAAAVSQK				-0.00199875	1617.83	809.922	1617.83	809.923	2	22	28.1.1.1800.6	34.8762	1515.96	582.92	34.76	0.17	3502.22
149	tr|Q9V3Y5|Q9V3Y5_DROME	BcDNA.LD23634 OS=Drosophila melanogaster OX=7227 GN=BcDNA.LD23634 PE=1 SV=1	0	99	QSSAVSAATAAAAAVSQK				-0.00561833	1617.83	809.921	1617.83	809.923	2	10	31.1.1.1653.22	35.0583	335.17	47.09	34.94	0.18	917.557
149	tr|Q9V3Y5|Q9V3Y5_DROME	BcDNA.LD23634 OS=Drosophila melanogaster OX=7227 GN=BcDNA.LD23634 PE=1 SV=1	0	99	QSSAVSAATAAAAAVSQK				-0.00233258	1617.83	809.922	1617.83	809.923	2	19	27.1.1.1771.15	34.5846	2471.91	327.6	34.41	0.17	2783.31
149	tr|Q9V3Y5|Q9V3Y5_DROME	BcDNA.LD23634 OS=Drosophila melanogaster OX=7227 GN=BcDNA.LD23634 PE=1 SV=1	0	99	QSSAVSAATAAAAAVSQK				-0.00233258	1617.83	809.922	1617.83	809.923	2	10	27.1.1.1773.27	34.6948	2471.91	71.88	34.41	0.17	1649.98
149	tr|Q9V3Y5|Q9V3Y5_DROME	BcDNA.LD23634 OS=Drosophila melanogaster OX=7227 GN=BcDNA.LD23634 PE=1 SV=1	0	99	SIIDRIPTQK			missed R-I@5	-0.000188309	1169.68	585.846	1169.68	585.846	2	14	3.1.1.1477.12	25.5653	336.83	334.42	25.58	0.17	1381.13
149	tr|Q9V3Y5|Q9V3Y5_DROME	BcDNA.LD23634 OS=Drosophila melanogaster OX=7227 GN=BcDNA.LD23634 PE=1 SV=1	0	99	SIIDRIPTQK			missed R-I@5	0.00347769	1169.68	585.847	1169.68	585.846	2	12	4.1.1.1446.9	25.6745	147.02	110.59	25.64	0.35	637.47
149	tr|Q9V3Y5|Q9V3Y5_DROME	BcDNA.LD23634 OS=Drosophila melanogaster OX=7227 GN=BcDNA.LD23634 PE=1 SV=1	0	99	SIIDRIPTQK			missed R-I@5	0.00189029	1169.68	585.847	1169.68	585.846	2	11	21.1.1.1473.15	25.6819	215.34	159.57	25.64	0.23	695.582
149	tr|Q9V3Y5|Q9V3Y5_DROME	BcDNA.LD23634 OS=Drosophila melanogaster OX=7227 GN=BcDNA.LD23634 PE=1 SV=1	0	99	SIIDRIPTQK			missed R-I@5	-0.000759913	1169.68	585.845	1169.68	585.846	2	15	26.1.1.1553.18	25.8251	339.75	276.42	25.74	0.23	1647.37
149	tr|Q9V3Y5|Q9V3Y5_DROME	BcDNA.LD23634 OS=Drosophila melanogaster OX=7227 GN=BcDNA.LD23634 PE=1 SV=1	0	99	SIIDRIPTQK			missed R-I@5	-0.000236919	1169.68	585.846	1169.68	585.846	2	15	27.1.1.1615.16	25.6428	754.96	711.48	25.61	0.3	2661.32
149	tr|Q9V3Y5|Q9V3Y5_DROME	BcDNA.LD23634 OS=Drosophila melanogaster OX=7227 GN=BcDNA.LD23634 PE=1 SV=1	0	99	SIIDRIPTQK			missed R-I@5	0.00150535	1169.68	585.846	1169.68	585.846	2	16	28.1.1.1648.12	26.1427	706.67	674.65	26.15	0.17	2459.62
149	tr|Q9V3Y5|Q9V3Y5_DROME	BcDNA.LD23634 OS=Drosophila melanogaster OX=7227 GN=BcDNA.LD23634 PE=1 SV=1	0	99	SIIDRIPTQK			missed R-I@5	0.00150535	1169.68	585.846	1169.68	585.846	2	16	28.1.1.1650.3	26.2343	706.67	490.06	26.15	0.17	1743.42
149	tr|Q9V3Y5|Q9V3Y5_DROME	BcDNA.LD23634 OS=Drosophila melanogaster OX=7227 GN=BcDNA.LD23634 PE=1 SV=1	0	99	SIIDRIPTQK			missed R-I@5	0.00167842	1169.68	585.846	1169.68	585.846	2	14	20.1.1.1509.7	25.8249	286.66	244.85	25.79	0.17	1015.5
149	tr|Q9V3Y5|Q9V3Y5_DROME	BcDNA.LD23634 OS=Drosophila melanogaster OX=7227 GN=BcDNA.LD23634 PE=1 SV=1	0	99	SIIDRIPTQK			missed R-I@5	-0.00677048	1169.67	585.842	1169.68	585.846	2	10	30.1.1.1596.18	26.544	169.88	130.74	26.51	0.41	599.394
149	tr|Q9V3Y5|Q9V3Y5_DROME	BcDNA.LD23634 OS=Drosophila melanogaster OX=7227 GN=BcDNA.LD23634 PE=1 SV=1	0	99	SIIDRIPTQKEELF			cleaved F-N@C-term; missed R-I@5; missed K-E@10	-0.000649982	1687.91	563.645	1687.91	563.645	3	19	4.1.1.1736.4	42.0735	2292.33	2070.63	42.05	0.12	8157.51
149	tr|Q9V3Y5|Q9V3Y5_DROME	BcDNA.LD23634 OS=Drosophila melanogaster OX=7227 GN=BcDNA.LD23634 PE=1 SV=1	0	99	SIIDRIPTQKEELF			cleaved F-N@C-term; missed R-I@5; missed K-E@10	0.00130524	1687.92	563.646	1687.91	563.645	3	19	21.1.1.1764.4	42.2573	1345.35	1142.88	42.23	0.12	3958.08
149	tr|Q9V3Y5|Q9V3Y5_DROME	BcDNA.LD23634 OS=Drosophila melanogaster OX=7227 GN=BcDNA.LD23634 PE=1 SV=1	0	99	SIIDRIPTQKEELFNYK			missed R-I@5; missed K-E@10	0.00432167	2093.12	524.287	2093.12	524.286	4	12	4.1.1.1705.2	40.3199	405.17	389.25	40.27	0.12	1578.64
149	tr|Q9V3Y5|Q9V3Y5_DROME	BcDNA.LD23634 OS=Drosophila melanogaster OX=7227 GN=BcDNA.LD23634 PE=1 SV=1	0	99	SIIDRIPTQKEELFNYK			missed R-I@5; missed K-E@10	-0.00183146	2093.11	524.286	2093.12	524.286	4	11	21.1.1.1730.6	40.4862	210.83	201.9	40.47	0.12	1536.55
149	tr|Q9V3Y5|Q9V3Y5_DROME	BcDNA.LD23634 OS=Drosophila melanogaster OX=7227 GN=BcDNA.LD23634 PE=1 SV=1	0	99	VLAGSPPQSILDDVQMVLDEEAEVF	Deamidated(Q)@15; Oxidation(M)@16		cleaved F-V@C-term	0.0460223	2717.35	906.789	2717.3	906.774	3	12	20.1.1.1992.3	52.2606	1501.25	1183.5	52.33	0.12	1579.43
149	tr|Q9V3Y5|Q9V3Y5_DROME	BcDNA.LD23634 OS=Drosophila melanogaster OX=7227 GN=BcDNA.LD23634 PE=1 SV=1	0	99	VLAGSPPQSILDDVQMVLDEEAEVF			cleaved F-V@C-term	0.00341786	2700.32	901.115	2700.32	901.114	3	20	20.1.1.1994.2	52.3409	16377.9	16289.4	52.33	0.12	33235.1
149	tr|Q9V3Y5|Q9V3Y5_DROME	BcDNA.LD23634 OS=Drosophila melanogaster OX=7227 GN=BcDNA.LD23634 PE=1 SV=1	0	99	VLAGSPPQSILDDVQMVLDEEAEVF	Cation:K(E)@21		cleaved F-V@C-term	0.000650955	2738.28	913.766	2738.28	913.766	3	23	20.1.1.1994.3	52.3526	573.94	567.78	52.33	0.12	3126.22
149	tr|Q9V3Y5|Q9V3Y5_DROME	BcDNA.LD23634 OS=Drosophila melanogaster OX=7227 GN=BcDNA.LD23634 PE=1 SV=1	0	99	VLAGSPPQSILDDVQMVLDEEAEVF	Cation:K(E)@20		cleaved F-V@C-term	0.000650955	2738.28	913.766	2738.28	913.766	3	23	20.1.1.1994.3	52.3526	573.94	567.78	52.33	0.12	3126.22
149	tr|Q9V3Y5|Q9V3Y5_DROME	BcDNA.LD23634 OS=Drosophila melanogaster OX=7227 GN=BcDNA.LD23634 PE=1 SV=1	0	99	VLAGSPPQSILDDVQMVLDEEAEVF	Cation:K(E)@23		cleaved F-V@C-term	0.000650955	2738.28	913.766	2738.28	913.766	3	23	20.1.1.1994.3	52.3526	573.94	567.78	52.33	0.12	3126.22
149	tr|Q9V3Y5|Q9V3Y5_DROME	BcDNA.LD23634 OS=Drosophila melanogaster OX=7227 GN=BcDNA.LD23634 PE=1 SV=1	0	99	VLAGSPPQSILDDVQMVLDEEAEVF	Cation:Na(E)@21		cleaved F-V@C-term	0.00280028	2722.31	908.442	2722.3	908.441	3	24	20.1.1.1995.4	52.4168	1997.44	1120.25	52.33	0.12	2865.36
149	tr|Q9V3Y5|Q9V3Y5_DROME	BcDNA.LD23634 OS=Drosophila melanogaster OX=7227 GN=BcDNA.LD23634 PE=1 SV=1	0	99	VLAGSPPQSILDDVQMVLDEEAEVF	Cation:Na(E)@23		cleaved F-V@C-term	0.00280028	2722.31	908.442	2722.3	908.441	3	24	20.1.1.1995.4	52.4168	1997.44	1120.25	52.33	0.12	2865.36
149	tr|Q9V3Y5|Q9V3Y5_DROME	BcDNA.LD23634 OS=Drosophila melanogaster OX=7227 GN=BcDNA.LD23634 PE=1 SV=1	0	99	VLAGSPPQSILDDVQMVLDEEAEVF	Cation:Na(E)@23		cleaved F-V@C-term	0.00401356	2722.31	908.443	2722.3	908.441	3	22	3.1.1.2017.3	52.4184	1999.95	1295.85	52.34	0.12	2205.16
149	tr|Q9V3Y5|Q9V3Y5_DROME	BcDNA.LD23634 OS=Drosophila melanogaster OX=7227 GN=BcDNA.LD23634 PE=1 SV=1	0	99	VLAGSPPQSILDDVQMVLDEEAEVF			cleaved F-V@C-term	0.0009712	2700.32	901.114	2700.32	901.114	3	19	4.1.1.1959.3	52.3404	6267.39	6188.79	52.34	0.12	13639.3
149	tr|Q9V3Y5|Q9V3Y5_DROME	BcDNA.LD23634 OS=Drosophila melanogaster OX=7227 GN=BcDNA.LD23634 PE=1 SV=1	0	99	VLAGSPPQSILDDVQMVLDEEAEVF			cleaved F-V@C-term	0.0009712	2700.32	901.114	2700.32	901.114	3	14	4.1.1.1967.3	52.549	6267.39	525.88	52.34	0.12	1478.14
149	tr|Q9V3Y5|Q9V3Y5_DROME	BcDNA.LD23634 OS=Drosophila melanogaster OX=7227 GN=BcDNA.LD23634 PE=1 SV=1	0	99	VLAGSPPQSILDDVQMVLDEEAEVF			cleaved F-V@C-term	-0.000165288	2700.32	901.114	2700.32	901.114	3	11	23.1.1.1960.2	52.4834	914.11	500.7	52.42	0.12	1176.86
149	tr|Q9V3Y5|Q9V3Y5_DROME	BcDNA.LD23634 OS=Drosophila melanogaster OX=7227 GN=BcDNA.LD23634 PE=1 SV=1	0	99	VLAGSPPQSILDDVQMVLDEEAEVF			cleaved F-V@C-term	-0.0016715	2700.32	901.114	2700.32	901.114	3	18	28.1.1.2099.2	52.4244	22339.1	22180.3	52.42	0.12	36747.8
149	tr|Q9V3Y5|Q9V3Y5_DROME	BcDNA.LD23634 OS=Drosophila melanogaster OX=7227 GN=BcDNA.LD23634 PE=1 SV=1	0	99	VLAGSPPQSILDDVQMVLDEEAEVF			cleaved F-V@C-term	-0.0016715	2700.32	901.114	2700.32	901.114	3	18	28.1.1.2100.3	52.4671	22339.1	16644.6	52.42	0.12	16572.3
149	tr|Q9V3Y5|Q9V3Y5_DROME	BcDNA.LD23634 OS=Drosophila melanogaster OX=7227 GN=BcDNA.LD23634 PE=1 SV=1	0	99	VLAGSPPQSILDDVQMVLDEEAEVF			cleaved F-V@C-term	0.0009712	2700.32	901.114	2700.32	901.114	3	16	4.1.1.1960.3	52.3732	6267.39	5629.04	52.34	0.12	5780.64
149	tr|Q9V3Y5|Q9V3Y5_DROME	BcDNA.LD23634 OS=Drosophila melanogaster OX=7227 GN=BcDNA.LD23634 PE=1 SV=1	0	99	VLAGSPPQSILDDVQMVLDEEAEVF	Deamidated(Q)@15; Oxidation(M)@16		cleaved F-V@C-term	0.0435651	2717.34	906.788	2717.3	906.774	3	13	4.1.1.1960.4	52.3865	510.87	494.71	52.38	0.12	2110.95
149	tr|Q9V3Y5|Q9V3Y5_DROME	BcDNA.LD23634 OS=Drosophila melanogaster OX=7227 GN=BcDNA.LD23634 PE=1 SV=1	0	99	VLAGSPPQSILDDVQMVLDEEAEVF	Cation:Na(E)@23		cleaved F-V@C-term	0.00194705	2722.3	908.442	2722.3	908.441	3	17	21.1.1.1956.4	52.4195	629.93	507.41	52.38	0.12	1329.58
149	tr|Q9V3Y5|Q9V3Y5_DROME	BcDNA.LD23634 OS=Drosophila melanogaster OX=7227 GN=BcDNA.LD23634 PE=1 SV=1	0	99	VLAGSPPQSILDDVQMVLDEEAEVF			cleaved F-V@C-term	-0.00554265	2700.31	901.112	2700.32	901.114	3	16	24.1.1.1979.2	52.4436	46.1295	46.1295			2812.11
149	tr|Q9V3Y5|Q9V3Y5_DROME	BcDNA.LD23634 OS=Drosophila melanogaster OX=7227 GN=BcDNA.LD23634 PE=1 SV=1	0	99	VLAGSPPQSILDDVQMVLDEEAEVF	Cation:Na(E)@23		cleaved F-V@C-term	-0.0421528	2722.26	908.427	2722.3	908.441	3	16	30.1.1.2049.3	52.4433	88.6461	88.6461			2169.76
149	tr|Q9V3Y5|Q9V3Y5_DROME	BcDNA.LD23634 OS=Drosophila melanogaster OX=7227 GN=BcDNA.LD23634 PE=1 SV=1	0	99	VLAGSPPQSILDDVQMVLDEEAEVF			cleaved F-V@C-term	-0.0028805	2700.32	901.113	2700.32	901.114	3	14	31.1.1.1958.2	52.487	3111.34	2302.72	52.45	0.12	3148.65
149	tr|Q9V3Y5|Q9V3Y5_DROME	BcDNA.LD23634 OS=Drosophila melanogaster OX=7227 GN=BcDNA.LD23634 PE=1 SV=1	0	99	VLAGSPPQSILDDVQMVLDEEAEVF			cleaved F-V@C-term	0.00462237	2700.32	901.116	2700.32	901.114	3	16	30.1.1.2050.2	52.4845	5140.97	3835.12	52.41	0.12	3907.66
149	tr|Q9V3Y5|Q9V3Y5_DROME	BcDNA.LD23634 OS=Drosophila melanogaster OX=7227 GN=BcDNA.LD23634 PE=1 SV=1	0	99	VLAGSPPQSILDDVQMVLDEEAEVF			cleaved F-V@C-term	0.000558396	2700.32	901.114	2700.32	901.114	3	16	5.1.1.1845.6	52.4081	1342.45	750.4	52.35	0.12	1906.4
149	tr|Q9V3Y5|Q9V3Y5_DROME	BcDNA.LD23634 OS=Drosophila melanogaster OX=7227 GN=BcDNA.LD23634 PE=1 SV=1	0	99	VLAGSPPQSILDDVQMVLDEEAEVF			cleaved F-V@C-term	0.00341786	2700.32	901.115	2700.32	901.114	3	18	20.1.1.1993.4	52.3199	16377.9	16068	52.33	0.12	32807.7
149	tr|Q9V3Y5|Q9V3Y5_DROME	BcDNA.LD23634 OS=Drosophila melanogaster OX=7227 GN=BcDNA.LD23634 PE=1 SV=1	0	99	VLAGSPPQSILDDVQMVLDEEAEVF	Oxidation(M)@16; Cation:Na(E)@23		cleaved F-V@C-term	-0.0154086	2738.28	913.768	2738.3	913.773	3	15	3.1.1.2017.4	52.4317	789.24	471.99	52.34	0.12	1522.61
149	tr|Q9V3Y5|Q9V3Y5_DROME	BcDNA.LD23634 OS=Drosophila melanogaster OX=7227 GN=BcDNA.LD23634 PE=1 SV=1	0	99	VLAGSPPQSILDDVQMVLDEEAEVF			cleaved F-V@C-term	7.80894e-05	2700.32	901.114	2700.32	901.114	3	12	37.1.1.2200.2	52.5019	261.97	199.62	52.47	0.12	1259.56
149	tr|Q9V3Y5|Q9V3Y5_DROME	BcDNA.LD23634 OS=Drosophila melanogaster OX=7227 GN=BcDNA.LD23634 PE=1 SV=1	0	99	VLAGSPPQSILDDVQMVLDEEAEVF			cleaved F-V@C-term	0.00116208	2700.32	901.114	2700.32	901.114	3	19	3.1.1.2015.2	52.3037	11552.5	10164.1	52.34	0.12	15931
149	tr|Q9V3Y5|Q9V3Y5_DROME	BcDNA.LD23634 OS=Drosophila melanogaster OX=7227 GN=BcDNA.LD23634 PE=1 SV=1	0	99	VLAGSPPQSILDDVQMVLDEEAEVF			cleaved F-V@C-term	-0.000176969	2700.32	901.114	2700.32	901.114	3	17	21.1.1.1956.3	52.4061	4813.9	4077.61	52.38	0.12	5895.51
149	tr|Q9V3Y5|Q9V3Y5_DROME	BcDNA.LD23634 OS=Drosophila melanogaster OX=7227 GN=BcDNA.LD23634 PE=1 SV=1	0	99	VLAGSPPQSILDDVQMVLDEEAEVF			cleaved F-V@C-term	0.00116208	2700.32	901.114	2700.32	901.114	3	18	3.1.1.2024.6	52.5819	11552.5	1097.23	52.34	0.12	1941.96
149	tr|Q9V3Y5|Q9V3Y5_DROME	BcDNA.LD23634 OS=Drosophila melanogaster OX=7227 GN=BcDNA.LD23634 PE=1 SV=1	0	99	VLAGSPPQSILDDVQMVLDEEAEVF			cleaved F-V@C-term	-0.000176969	2700.32	901.114	2700.32	901.114	3	20	21.1.1.1955.3	52.3742	4813.9	4749.36	52.38	0.12	11819.5
149	tr|Q9V3Y5|Q9V3Y5_DROME	BcDNA.LD23634 OS=Drosophila melanogaster OX=7227 GN=BcDNA.LD23634 PE=1 SV=1	0	99	VLAGSPPQSILDDVQMVLDEEAEVF			cleaved F-V@C-term	-0.000176969	2700.32	901.114	2700.32	901.114	3	16	21.1.1.1957.7	52.4907	4813.9	1164.53	52.38	0.12	1797.53
149	tr|Q9V3Y5|Q9V3Y5_DROME	BcDNA.LD23634 OS=Drosophila melanogaster OX=7227 GN=BcDNA.LD23634 PE=1 SV=1	0	99	VLAGSPPQSILDDVQMVLDEEAEVF	Deamidated(Q)@15; Oxidation(M)@16		cleaved F-V@C-term	0.0478285	2717.35	906.79	2717.3	906.774	3	15	3.1.1.2015.3	52.3287	1790.13	1768.12	52.33	0.12	3286.03
149	tr|Q9V3Y5|Q9V3Y5_DROME	BcDNA.LD23634 OS=Drosophila melanogaster OX=7227 GN=BcDNA.LD23634 PE=1 SV=1	0	99	VLAGSPPQSILDDVQMVLDEEAEVF			cleaved F-V@C-term	-0.000427376	2700.32	901.114	2700.32	901.114	3	14	25.1.1.1810.7	52.4704	3504.4	2743.6	52.43	0.12	4576.73
149	tr|Q9V3Y5|Q9V3Y5_DROME	BcDNA.LD23634 OS=Drosophila melanogaster OX=7227 GN=BcDNA.LD23634 PE=1 SV=1	0	99	VLAGSPPQSILDDVQMVLDEEAEVF			cleaved F-V@C-term	-0.000670949	2700.32	901.114	2700.32	901.114	3	18	2.1.1.2069.2	52.3611	11140.1	10952.5	52.36	0.12	19192.7
149	tr|Q9V3Y5|Q9V3Y5_DROME	BcDNA.LD23634 OS=Drosophila melanogaster OX=7227 GN=BcDNA.LD23634 PE=1 SV=1	0	99	VLAGSPPQSILDDVQMVLDEEAEVF			cleaved F-V@C-term	0.00341786	2700.32	901.115	2700.32	901.114	3	19	20.1.1.1995.3	52.4068	16377.9	11653.9	52.33	0.12	13707.6
149	tr|Q9V3Y5|Q9V3Y5_DROME	BcDNA.LD23634 OS=Drosophila melanogaster OX=7227 GN=BcDNA.LD23634 PE=1 SV=1	0	99	VLSENTLEEEKR			missed K-R@11	-0.000302075	1445.74	482.919	1445.74	482.919	3	12	27.1.1.1518.8	20.1451	800.35	324.87	20.35	0.35	2066.42
149	tr|Q9V3Y5|Q9V3Y5_DROME	BcDNA.LD23634 OS=Drosophila melanogaster OX=7227 GN=BcDNA.LD23634 PE=1 SV=1	0	99	VLSENTLEEEKR			missed K-R@11	-0.000302075	1445.74	482.919	1445.74	482.919	3	11	27.1.1.1520.9	20.2541	800.35	613.68	20.35	0.35	2473.14
149	tr|Q9V3Y5|Q9V3Y5_DROME	BcDNA.LD23634 OS=Drosophila melanogaster OX=7227 GN=BcDNA.LD23634 PE=1 SV=1	0	99	VLSENTLEEEKR			missed K-R@11	-0.000302075	1445.74	482.919	1445.74	482.919	3	15	27.1.1.1523.9	20.4414	800.35	677	20.35	0.35	2512.14
149	tr|Q9V3Y5|Q9V3Y5_DROME	BcDNA.LD23634 OS=Drosophila melanogaster OX=7227 GN=BcDNA.LD23634 PE=1 SV=1	0	99	VLSENTLEEEKR			missed K-R@11	-0.00298276	1445.73	482.918	1445.74	482.919	3	10	21.1.1.1354.15	19.7632	203.32	182.79	19.8	0.29	730.042
149	tr|Q9V3Y5|Q9V3Y5_DROME	BcDNA.LD23634 OS=Drosophila melanogaster OX=7227 GN=BcDNA.LD23634 PE=1 SV=1	0	99	VLSENTLEEEKR			missed K-R@11	0.00131652	1445.74	482.92	1445.74	482.919	3	16	28.1.1.1552.9	20.7108	650.3	544.03	20.78	0.25	2262.57
149	tr|Q9V3Y5|Q9V3Y5_DROME	BcDNA.LD23634 OS=Drosophila melanogaster OX=7227 GN=BcDNA.LD23634 PE=1 SV=1	0	99	VLSENTLEEEKR			missed K-R@11	-0.000747968	1445.74	482.919	1445.74	482.919	3	14	29.1.1.1534.5	20.9322	480.06	441.14	20.89	0.23	1391.86
149	tr|Q9V3Y5|Q9V3Y5_DROME	BcDNA.LD23634 OS=Drosophila melanogaster OX=7227 GN=BcDNA.LD23634 PE=1 SV=1	0	99	VLSENTLEEEKR			missed K-R@11	-0.00775721	1445.73	482.917	1445.74	482.919	3	13	26.1.1.1459.6	20.4585	254.58	246.95	20.42	0.42	1792.15
149	tr|Q9V3Y5|Q9V3Y5_DROME	BcDNA.LD23634 OS=Drosophila melanogaster OX=7227 GN=BcDNA.LD23634 PE=1 SV=1	0	99	VLSENTLEEEKR			missed K-R@11	-0.0012184	1445.73	482.919	1445.74	482.919	3	12	30.1.1.1500.4	21.1506	336.21	271.23	21.1	0.23	1142.18
149	tr|Q9V3Y5|Q9V3Y5_DROME	BcDNA.LD23634 OS=Drosophila melanogaster OX=7227 GN=BcDNA.LD23634 PE=1 SV=1	0	99	VLSENTLEEEKR			missed K-R@11	0.00145287	1445.74	482.92	1445.74	482.919	3	16	20.1.1.1413.4	20.506	584.33	498.03	20.47	0.17	1788.82
149	tr|Q9V3Y5|Q9V3Y5_DROME	BcDNA.LD23634 OS=Drosophila melanogaster OX=7227 GN=BcDNA.LD23634 PE=1 SV=1	0	99	VLSENTLEEEKR			missed K-R@11	-0.000301262	1445.74	482.919	1445.74	482.919	3	9	38.1.1.1711.7	21.7891	187.03	168.34	21.77	0.17	846.665
149	tr|Q9V3Y5|Q9V3Y5_DROME	BcDNA.LD23634 OS=Drosophila melanogaster OX=7227 GN=BcDNA.LD23634 PE=1 SV=1	0	98.91	VLAGSPPQSILDDVQMVLDEEAEVF			cleaved F-V@C-term	0.00116208	2700.32	901.114	2700.32	901.114	3	18	3.1.1.2017.2	52.4067	11552.5	9385.73	52.34	0.12	14537.6
149	tr|Q9V3Y5|Q9V3Y5_DROME	BcDNA.LD23634 OS=Drosophila melanogaster OX=7227 GN=BcDNA.LD23634 PE=1 SV=1	0	98.64	EELFNYK				0.00198207	941.451	471.733	941.449	471.732	2	7	28.1.1.1690.11	28.5547	1573.81	857.45	28.42	0.18	2408.75
149	tr|Q9V3Y5|Q9V3Y5_DROME	BcDNA.LD23634 OS=Drosophila melanogaster OX=7227 GN=BcDNA.LD23634 PE=1 SV=1	0.00744649	98.47	VLDEEAEVF			cleaved M-V@N-term; cleaved F-V@C-term	0.00298534	1049.49	525.755	1049.49	525.753	2	8	21.1.1.1710.8	39.3269	148.27	105.72	39.25	0.23	638.152
149	tr|Q9V3Y5|Q9V3Y5_DROME	BcDNA.LD23634 OS=Drosophila melanogaster OX=7227 GN=BcDNA.LD23634 PE=1 SV=1	0	98.39	IIEYIGEPEPTLVDFICSK	Cation:K(D)@14; Carbamidomethyl(C)@17; GG(K)@19	GG(K)@951		-0.00209813	2374.11	792.379	2374.12	792.38	3	12	3.1.1.1857.3	47.0696	515.43	325.19	46.99	0.12	1153.88
149	tr|Q9V3Y5|Q9V3Y5_DROME	BcDNA.LD23634 OS=Drosophila melanogaster OX=7227 GN=BcDNA.LD23634 PE=1 SV=1	0	98.39	VLAGSPPQSILDDVQMVLDEEAEVF	Deamidated(Q)@15; Oxidation(M)@16		cleaved F-V@C-term	0.0478285	2717.35	906.79	2717.3	906.774	3	11	3.1.1.2023.4	52.5314	1790.13	250.59	52.33	0.12	1011.8
149	tr|Q9V3Y5|Q9V3Y5_DROME	BcDNA.LD23634 OS=Drosophila melanogaster OX=7227 GN=BcDNA.LD23634 PE=1 SV=1	0	98.37	VLAGSPPQSILDDVQMVLDEEAEVF			cleaved F-V@C-term	-0.000670949	2700.32	901.114	2700.32	901.114	3	11	2.1.1.2081.2	52.7523	11140.1	118.33	52.36	0.12	494.548
149	tr|Q9V3Y5|Q9V3Y5_DROME	BcDNA.LD23634 OS=Drosophila melanogaster OX=7227 GN=BcDNA.LD23634 PE=1 SV=1	0	98.35	VLAGSPPQSILDDVQMVLDEEAEVF			cleaved F-V@C-term	-0.00511542	2700.32	901.112	2700.32	901.114	3	16	26.1.1.2017.7	52.469	2923.14	2854.23	52.37	0.3	9427.67
149	tr|Q9V3Y5|Q9V3Y5_DROME	BcDNA.LD23634 OS=Drosophila melanogaster OX=7227 GN=BcDNA.LD23634 PE=1 SV=1	0	98.28	IIEYIGEPEPTLVDFICSK	Carbamidomethyl(C)@17			0.000873067	2222.12	1112.07	2222.12	1112.07	2	11	23.1.1.1856.18	46.5694	181.59	74.32	46.47	0.12	2943.79
149	tr|Q9V3Y5|Q9V3Y5_DROME	BcDNA.LD23634 OS=Drosophila melanogaster OX=7227 GN=BcDNA.LD23634 PE=1 SV=1	0	98.27	LLIYELDAK				-0.000515224	1076.61	539.313	1076.61	539.313	2	15	21.1.1.1722.3	40.0231	4833.89	4594.35	40.01	0.17	10670
149	tr|Q9V3Y5|Q9V3Y5_DROME	BcDNA.LD23634 OS=Drosophila melanogaster OX=7227 GN=BcDNA.LD23634 PE=1 SV=1	0	97.97	VLAGSPPQSILDDVQMVLDEEAEVF			cleaved F-V@C-term	0.00473094	2700.33	901.116	2700.32	901.114	3	15	32.1.1.2108.6	52.4775	1149.75	922.57	52.45	0.12	3256.36
149	tr|Q9V3Y5|Q9V3Y5_DROME	BcDNA.LD23634 OS=Drosophila melanogaster OX=7227 GN=BcDNA.LD23634 PE=1 SV=1	0	97.95	VLAGSPPQSILDDVQMVLDEEAEVF			cleaved F-V@C-term	-0.000670949	2700.32	901.114	2700.32	901.114	3	14	2.1.1.2071.2	52.4791	11140.1	2968.88	52.36	0.12	4632.75
149	tr|Q9V3Y5|Q9V3Y5_DROME	BcDNA.LD23634 OS=Drosophila melanogaster OX=7227 GN=BcDNA.LD23634 PE=1 SV=1	0	97.55	IIEYIGEPEPTLVDFI			cleaved I-C@C-term	-0.00468066	1846.96	924.485	1846.96	924.487	2	13	29.1.1.2027.12	49.0979	530.43	481.15	49.06	0.18	1959.21
149	tr|Q9V3Y5|Q9V3Y5_DROME	BcDNA.LD23634 OS=Drosophila melanogaster OX=7227 GN=BcDNA.LD23634 PE=1 SV=1	0	97.31	VLAGSPPQSILDDVQMVLDEEAEVF			cleaved F-V@C-term	0.00116208	2700.32	901.114	2700.32	901.114	3	20	3.1.1.2016.2	52.3542	11552.5	11332.1	52.34	0.12	32329
149	tr|Q9V3Y5|Q9V3Y5_DROME	BcDNA.LD23634 OS=Drosophila melanogaster OX=7227 GN=BcDNA.LD23634 PE=1 SV=1	0	96.88	IPTQKEELF			cleaved F-N@C-term; missed K-E@5	0.000251747	1103.59	552.801	1103.59	552.8	2	8	29.1.1.1720.4	31.4614	234.65	157.99	31.33	0.29	535.501
149	tr|Q9V3Y5|Q9V3Y5_DROME	BcDNA.LD23634 OS=Drosophila melanogaster OX=7227 GN=BcDNA.LD23634 PE=1 SV=1	0	96.23	IIEYIGEPEPTLVDFICSK	Cation:K(D)@14; Carbamidomethyl(C)@17; GG(K)@19	GG(K)@951		0.00383654	2374.12	792.381	2374.12	792.38	3	17	2.1.1.1961.7	46.9599	1429.09	1367.22	46.98	0.12	3270.46
149	tr|Q9V3Y5|Q9V3Y5_DROME	BcDNA.LD23634 OS=Drosophila melanogaster OX=7227 GN=BcDNA.LD23634 PE=1 SV=1	0	95.88	KIEATGVFVNDDDNDENINPK			missed K-I@1	0.00209631	2346.1	783.04	2346.1	783.04	3	27	20.1.1.1622.8	31.9186	1802.42	1761.29	31.93	0.12	6397.59
149	tr|Q9V3Y5|Q9V3Y5_DROME	BcDNA.LD23634 OS=Drosophila melanogaster OX=7227 GN=BcDNA.LD23634 PE=1 SV=1	0	95.36	EELFNYK				0.00198207	941.451	471.733	941.449	471.732	2	7	28.1.1.1689.9	28.4931	1573.81	1408.12	28.42	0.18	3284.84
150	tr|M9NG39|M9NG39_DROME; sp|P41073|PEP_DROME	Protein on ecdysone puffs, isoform D OS=Drosophila melanogaster OX=7227 GN=Pep PE=1 SV=1; Zinc finger protein on ecdysone puffs OS=Drosophila melanogaster OX=7227 GN=Pep PE=1 SV=1	2	99	AAAALEENER				0.00138073	1072.52	537.265	1072.51	537.265	2	12	33.1.1.1454.9	13.8938	276.03	129.21	13.79	0.23	330.58
150	tr|M9NG39|M9NG39_DROME; sp|P41073|PEP_DROME	Protein on ecdysone puffs, isoform D OS=Drosophila melanogaster OX=7227 GN=Pep PE=1 SV=1; Zinc finger protein on ecdysone puffs OS=Drosophila melanogaster OX=7227 GN=Pep PE=1 SV=1	2	99	AAAALEENERK			missed R-K@10	0.00340181	1200.61	401.212	1200.61	401.211	3	13	10.1.1.1120.2	9.21618	250.38	222.22	9.25	0.13	934.804
150	tr|M9NG39|M9NG39_DROME; sp|P41073|PEP_DROME	Protein on ecdysone puffs, isoform D OS=Drosophila melanogaster OX=7227 GN=Pep PE=1 SV=1; Zinc finger protein on ecdysone puffs OS=Drosophila melanogaster OX=7227 GN=Pep PE=1 SV=1	2	99	AAAPAAVASPAAAATSADASPSPAK				-0.00204058	2121.07	531.274	2121.07	531.275	4	17	10.1.1.1461.11	27.0802	140.95	79.25	26.98	0.23	728.979
150	tr|M9NG39|M9NG39_DROME; sp|P41073|PEP_DROME	Protein on ecdysone puffs, isoform D OS=Drosophila melanogaster OX=7227 GN=Pep PE=1 SV=1; Zinc finger protein on ecdysone puffs OS=Drosophila melanogaster OX=7227 GN=Pep PE=1 SV=1	2	99	AAAPAAVASPAAAATSADASPSPAKK			missed K-K@25	-0.0026014	2249.16	563.298	2249.17	563.299	4	26	10.1.1.1411.11	24.1858	346.87	333.83	24.2	0.23	1276.29
150	tr|M9NG39|M9NG39_DROME; sp|P41073|PEP_DROME	Protein on ecdysone puffs, isoform D OS=Drosophila melanogaster OX=7227 GN=Pep PE=1 SV=1; Zinc finger protein on ecdysone puffs OS=Drosophila melanogaster OX=7227 GN=Pep PE=1 SV=1	2	99	AVGPGLISK				0.00050541	840.507	421.261	840.507	421.261	2	14	10.1.1.1367.3	21.8626	1869.87	1454.1	21.97	0.29	4209.87
150	tr|M9NG39|M9NG39_DROME; sp|P41073|PEP_DROME	Protein on ecdysone puffs, isoform D OS=Drosophila melanogaster OX=7227 GN=Pep PE=1 SV=1; Zinc finger protein on ecdysone puffs OS=Drosophila melanogaster OX=7227 GN=Pep PE=1 SV=1	2	99	EGAGDGEGAEGDEAEGEEAKEGEEAADETK			missed K-E@20	-0.00167824	2965.17	989.397	2965.17	989.397	3	29	11.1.1.1662.11	23.8344	1158.93	1135.62	23.84	0.17	2581.14
150	tr|M9NG39|M9NG39_DROME; sp|P41073|PEP_DROME	Protein on ecdysone puffs, isoform D OS=Drosophila melanogaster OX=7227 GN=Pep PE=1 SV=1; Zinc finger protein on ecdysone puffs OS=Drosophila melanogaster OX=7227 GN=Pep PE=1 SV=1	2	99	EGDELNESQEEEEVALPVDPEDCILDFNDGDEIPSEVDTR	Carbamidomethyl(C)@23			0.00221269	4546.95	1137.74	4546.95	1137.74	4	23	11.1.1.2064.11	46.1815	3388.26	3388.26	46.14	0.12	5872.95
150	tr|M9NG39|M9NG39_DROME; sp|P41073|PEP_DROME	Protein on ecdysone puffs, isoform D OS=Drosophila melanogaster OX=7227 GN=Pep PE=1 SV=1; Zinc finger protein on ecdysone puffs OS=Drosophila melanogaster OX=7227 GN=Pep PE=1 SV=1	2	99	EGIEESYR				0.000347868	981.441	491.728	981.44	491.727	2	10	10.1.1.1281.7	17.2071	1436.35	912.19	17.12	0.12	2321.87
150	tr|M9NG39|M9NG39_DROME; sp|P41073|PEP_DROME	Protein on ecdysone puffs, isoform D OS=Drosophila melanogaster OX=7227 GN=Pep PE=1 SV=1; Zinc finger protein on ecdysone puffs OS=Drosophila melanogaster OX=7227 GN=Pep PE=1 SV=1	2	99	FFDTEVTAEIHSR				-0.00216095	1550.73	517.919	1550.74	517.919	3	20	11.1.1.1873.7	35.3642	5831.83	5404.22	35.39	0.18	13443.4
150	tr|M9NG39|M9NG39_DROME; sp|P41073|PEP_DROME	Protein on ecdysone puffs, isoform D OS=Drosophila melanogaster OX=7227 GN=Pep PE=1 SV=1; Zinc finger protein on ecdysone puffs OS=Drosophila melanogaster OX=7227 GN=Pep PE=1 SV=1	2	99	GATGSGPKPPPK				0.000914167	1092.59	547.304	1092.59	547.304	2	11	27.1.1.1269.12	7.1119	194.25	132.7	7.06	0.17	462.083
150	tr|M9NG39|M9NG39_DROME; sp|P41073|PEP_DROME	Protein on ecdysone puffs, isoform D OS=Drosophila melanogaster OX=7227 GN=Pep PE=1 SV=1; Zinc finger protein on ecdysone puffs OS=Drosophila melanogaster OX=7227 GN=Pep PE=1 SV=1	2	99	GGPMVSRGGGAGNR	Dimethyl(R)@7	Dimethyl(R)@105	missed R-G@7	0.00117022	1299.65	434.223	1299.65	434.223	3	14	10.1.1.1187.6	11.959	216.02	212.8	11.94	0.17	884.835
150	tr|M9NG39|M9NG39_DROME; sp|P41073|PEP_DROME	Protein on ecdysone puffs, isoform D OS=Drosophila melanogaster OX=7227 GN=Pep PE=1 SV=1; Zinc finger protein on ecdysone puffs OS=Drosophila melanogaster OX=7227 GN=Pep PE=1 SV=1	2	99	HMWDANSFENHIK				-0.00126334	1627.72	543.58	1627.72	543.581	3	15	10.1.1.1570.14	33.1919	1517.15	647.24	33.05	0.23	1911.1
150	tr|M9NG39|M9NG39_DROME; sp|P41073|PEP_DROME	Protein on ecdysone puffs, isoform D OS=Drosophila melanogaster OX=7227 GN=Pep PE=1 SV=1; Zinc finger protein on ecdysone puffs OS=Drosophila melanogaster OX=7227 GN=Pep PE=1 SV=1	2	99	IDYDTHLL			cleaved L-S@C-term	-0.00148336	988.485	495.25	988.487	495.251	2	12	11.1.1.1886.3	36.0461	5353.99	4455.44	35.98	0.17	7533.55
150	tr|M9NG39|M9NG39_DROME; sp|P41073|PEP_DROME	Protein on ecdysone puffs, isoform D OS=Drosophila melanogaster OX=7227 GN=Pep PE=1 SV=1; Zinc finger protein on ecdysone puffs OS=Drosophila melanogaster OX=7227 GN=Pep PE=1 SV=1	2	99	IDYDTHLLSAEHLK				-0.000249025	1653.84	414.466	1653.84	414.466	4	15	10.1.1.1568.2	33.0567	1779.89	870.56	33.17	0.23	1429.87
150	tr|M9NG39|M9NG39_DROME; sp|P41073|PEP_DROME	Protein on ecdysone puffs, isoform D OS=Drosophila melanogaster OX=7227 GN=Pep PE=1 SV=1; Zinc finger protein on ecdysone puffs OS=Drosophila melanogaster OX=7227 GN=Pep PE=1 SV=1	2	99	IDYDTHLLSAEHLKK	Lys-loss@C-term		missed K-K@14	-0.000249016	1653.84	414.466	1653.84	414.466	4	19	10.1.1.1572.3	33.3027	1779.89	1103.68	33.17	0.23	3890.49
150	tr|M9NG39|M9NG39_DROME; sp|P41073|PEP_DROME	Protein on ecdysone puffs, isoform D OS=Drosophila melanogaster OX=7227 GN=Pep PE=1 SV=1; Zinc finger protein on ecdysone puffs OS=Drosophila melanogaster OX=7227 GN=Pep PE=1 SV=1	2	99	KEGAGDGEGAEGDEAEGEEAKEGEEAADETK			missed K-E@1; missed K-E@21	0.0037232	3093.27	774.325	3093.27	774.324	4	25	10.1.1.1368.19	21.9639	821.89	641.13	21.91	0.17	1852.55
150	tr|M9NG39|M9NG39_DROME; sp|P41073|PEP_DROME	Protein on ecdysone puffs, isoform D OS=Drosophila melanogaster OX=7227 GN=Pep PE=1 SV=1; Zinc finger protein on ecdysone puffs OS=Drosophila melanogaster OX=7227 GN=Pep PE=1 SV=1	2	99	KHMWDANSFENHIK			missed K-H@1	-0.00205616	1755.81	439.961	1755.82	439.961	4	15	11.1.1.1830.3	32.8475	188.95	139.03	32.9	0.17	1344.71
150	tr|M9NG39|M9NG39_DROME; sp|P41073|PEP_DROME	Protein on ecdysone puffs, isoform D OS=Drosophila melanogaster OX=7227 GN=Pep PE=1 SV=1; Zinc finger protein on ecdysone puffs OS=Drosophila melanogaster OX=7227 GN=Pep PE=1 SV=1	2	99	LECYECSVCSK	Carbamidomethyl(C)@3; Carbamidomethyl(C)@6; Carbamidomethyl(C)@9			-0.00173922	1433.56	717.788	1433.56	717.789	2	17	10.1.1.1327.20	19.8975	403.71	383.02	19.96	0.3	2088.59
150	tr|M9NG39|M9NG39_DROME; sp|P41073|PEP_DROME	Protein on ecdysone puffs, isoform D OS=Drosophila melanogaster OX=7227 GN=Pep PE=1 SV=1; Zinc finger protein on ecdysone puffs OS=Drosophila melanogaster OX=7227 GN=Pep PE=1 SV=1	2	99	NQNPPSLLDLPR				-0.00396331	1362.72	682.368	1362.73	682.37	2	12	21.1.1.1711.16	39.4071	219.53	205.8	39.37	0.17	1529.48
150	tr|M9NG39|M9NG39_DROME; sp|P41073|PEP_DROME	Protein on ecdysone puffs, isoform D OS=Drosophila melanogaster OX=7227 GN=Pep PE=1 SV=1; Zinc finger protein on ecdysone puffs OS=Drosophila melanogaster OX=7227 GN=Pep PE=1 SV=1	2	99	QLDYCTMCDLNFHGHISTHR	Carbamidomethyl(C)@5; Carbamidomethyl(C)@8			0.00988758	2504.09	627.029	2504.08	627.027	4	16	11.1.1.1896.9	36.6518	209.51	209.31	36.68	0.29	2360.19
150	tr|M9NG39|M9NG39_DROME; sp|P41073|PEP_DROME	Protein on ecdysone puffs, isoform D OS=Drosophila melanogaster OX=7227 GN=Pep PE=1 SV=1; Zinc finger protein on ecdysone puffs OS=Drosophila melanogaster OX=7227 GN=Pep PE=1 SV=1	2	99	QTLPISTEEEETR				-0.000199492	1531.74	766.875	1531.74	766.876	2	14	8.1.1.1411.7	26.4428	146.67	48.42	26.33	0.12	292.291
150	tr|M9NG39|M9NG39_DROME; sp|P41073|PEP_DROME	Protein on ecdysone puffs, isoform D OS=Drosophila melanogaster OX=7227 GN=Pep PE=1 SV=1; Zinc finger protein on ecdysone puffs OS=Drosophila melanogaster OX=7227 GN=Pep PE=1 SV=1	2	99	RAAAALEENER			missed R-A@1	0.0023605	1228.62	410.547	1228.62	410.546	3	13	11.1.1.1432.2	11.2931	196.75	183.4	11.29	0.13	2513.92
150	tr|M9NG39|M9NG39_DROME; sp|P41073|PEP_DROME	Protein on ecdysone puffs, isoform D OS=Drosophila melanogaster OX=7227 GN=Pep PE=1 SV=1; Zinc finger protein on ecdysone puffs OS=Drosophila melanogaster OX=7227 GN=Pep PE=1 SV=1	2	99	RNQNPPSLLDLPR			cleaved F-R@N-term; missed R-N@1	0.00164906	1518.83	507.283	1518.83	507.283	3	15	20.1.1.1686.7	35.4986	468.1	325.7	35.42	0.17	1375.96
150	tr|M9NG39|M9NG39_DROME; sp|P41073|PEP_DROME	Protein on ecdysone puffs, isoform D OS=Drosophila melanogaster OX=7227 GN=Pep PE=1 SV=1; Zinc finger protein on ecdysone puffs OS=Drosophila melanogaster OX=7227 GN=Pep PE=1 SV=1	2	99	RQTLPISTEEEETR			missed R-Q@1	0.00128595	1687.84	563.62	1687.84	563.62	3	18	11.1.1.1649.10	23.0771	435.07	423.62	23.09	0.17	1775.61
150	tr|M9NG39|M9NG39_DROME; sp|P41073|PEP_DROME	Protein on ecdysone puffs, isoform D OS=Drosophila melanogaster OX=7227 GN=Pep PE=1 SV=1; Zinc finger protein on ecdysone puffs OS=Drosophila melanogaster OX=7227 GN=Pep PE=1 SV=1	0.935542	99	AAATSADASPSPAK			cleaved A-A@N-term	0.00185941	1243.61	622.81	1243.6	622.81	2	19	29.1.1.1356.8	10.8721	131.49	115.38	10.82	0.18	322.788
150	tr|M9NG39|M9NG39_DROME; sp|P41073|PEP_DROME	Protein on ecdysone puffs, isoform D OS=Drosophila melanogaster OX=7227 GN=Pep PE=1 SV=1; Zinc finger protein on ecdysone puffs OS=Drosophila melanogaster OX=7227 GN=Pep PE=1 SV=1	0.928118	99	CIECNKEF	Carbamidomethyl(C)@1; Carbamidomethyl(C)@4		cleaved F-A@C-term; missed K-E@6	0.00106583	1098.45	550.231	1098.45	550.231	2	13	11.1.1.1577.9	19.5724	185.26	183.4	19.58	0.17	1160.3
150	tr|M9NG39|M9NG39_DROME; sp|P41073|PEP_DROME	Protein on ecdysone puffs, isoform D OS=Drosophila melanogaster OX=7227 GN=Pep PE=1 SV=1; Zinc finger protein on ecdysone puffs OS=Drosophila melanogaster OX=7227 GN=Pep PE=1 SV=1	0.856985	99	SPAAAATSADASPSPAKK			cleaved A-S@N-term; missed K-K@17	-0.000295285	1626.82	543.281	1626.82	543.281	3	23	28.1.1.1420.8	13.6779	282.56	244.12	13.63	0.12	942.528
150	tr|M9NG39|M9NG39_DROME; sp|P41073|PEP_DROME	Protein on ecdysone puffs, isoform D OS=Drosophila melanogaster OX=7227 GN=Pep PE=1 SV=1; Zinc finger protein on ecdysone puffs OS=Drosophila melanogaster OX=7227 GN=Pep PE=1 SV=1	0.806875	99	SPAAAATSADASPSPAK			cleaved A-S@N-term	0.000555682	1498.73	750.371	1498.73	750.37	2	19	28.1.1.1471.18	16.1746	353.71	209.18	16.07	0.17	853.264
150	tr|M9NG39|M9NG39_DROME; sp|P41073|PEP_DROME	Protein on ecdysone puffs, isoform D OS=Drosophila melanogaster OX=7227 GN=Pep PE=1 SV=1; Zinc finger protein on ecdysone puffs OS=Drosophila melanogaster OX=7227 GN=Pep PE=1 SV=1	0.0604807	99	NRGATGSGPKPPPK	Deamidated(N)@1		cleaved Q-N@N-term; missed R-G@2	0.000434614	1363.72	455.581	1363.72	455.581	3	17	29.1.1.1298.2	7.93753	223.75	208.12	7.92	0.17	707.83
150	tr|M9NG39|M9NG39_DROME; sp|P41073|PEP_DROME	Protein on ecdysone puffs, isoform D OS=Drosophila melanogaster OX=7227 GN=Pep PE=1 SV=1; Zinc finger protein on ecdysone puffs OS=Drosophila melanogaster OX=7227 GN=Pep PE=1 SV=1	0	99	AAAALEENER				0.00138073	1072.52	537.265	1072.51	537.265	2	12	33.1.1.1450.7	13.6624	276.03	183.39	13.79	0.23	696.844
150	tr|M9NG39|M9NG39_DROME; sp|P41073|PEP_DROME	Protein on ecdysone puffs, isoform D OS=Drosophila melanogaster OX=7227 GN=Pep PE=1 SV=1; Zinc finger protein on ecdysone puffs OS=Drosophila melanogaster OX=7227 GN=Pep PE=1 SV=1	0	99	AAAALEENER				-4.23031e-05	1072.51	537.265	1072.51	537.265	2	17	11.1.1.1453.5	12.5374	1514.16	1192.87	12.61	0.23	3904.16
150	tr|M9NG39|M9NG39_DROME; sp|P41073|PEP_DROME	Protein on ecdysone puffs, isoform D OS=Drosophila melanogaster OX=7227 GN=Pep PE=1 SV=1; Zinc finger protein on ecdysone puffs OS=Drosophila melanogaster OX=7227 GN=Pep PE=1 SV=1	0	99	AAAALEENER				-4.23031e-05	1072.51	537.265	1072.51	537.265	2	16	11.1.1.1454.3	12.6054	1514.16	1493.57	12.61	0.23	4573.28
150	tr|M9NG39|M9NG39_DROME; sp|P41073|PEP_DROME	Protein on ecdysone puffs, isoform D OS=Drosophila melanogaster OX=7227 GN=Pep PE=1 SV=1; Zinc finger protein on ecdysone puffs OS=Drosophila melanogaster OX=7227 GN=Pep PE=1 SV=1	0	99	AAAALEENER				0.00206359	1072.52	537.266	1072.51	537.265	2	16	12.1.1.1579.5	12.4115	419.33	406.88	12.43	0.25	1419.16
150	tr|M9NG39|M9NG39_DROME; sp|P41073|PEP_DROME	Protein on ecdysone puffs, isoform D OS=Drosophila melanogaster OX=7227 GN=Pep PE=1 SV=1; Zinc finger protein on ecdysone puffs OS=Drosophila melanogaster OX=7227 GN=Pep PE=1 SV=1	0	99	AAAALEENER				0.00111007	1072.52	537.265	1072.51	537.265	2	15	22.1.1.1332.5	13.2685	328.16	247.87	13.21	0.17	736.427
150	tr|M9NG39|M9NG39_DROME; sp|P41073|PEP_DROME	Protein on ecdysone puffs, isoform D OS=Drosophila melanogaster OX=7227 GN=Pep PE=1 SV=1; Zinc finger protein on ecdysone puffs OS=Drosophila melanogaster OX=7227 GN=Pep PE=1 SV=1	0	99	AAAALEENER				0.00226637	1072.52	537.266	1072.51	537.265	2	15	24.1.1.1287.7	13.2655	70.02	68.56	13.27	0.52	554.561
150	tr|M9NG39|M9NG39_DROME; sp|P41073|PEP_DROME	Protein on ecdysone puffs, isoform D OS=Drosophila melanogaster OX=7227 GN=Pep PE=1 SV=1; Zinc finger protein on ecdysone puffs OS=Drosophila melanogaster OX=7227 GN=Pep PE=1 SV=1	0	99	AAAALEENER				0.00358034	1072.52	537.266	1072.51	537.265	2	12	31.1.1.1268.4	13.3512	234.13	167.45	13.44	0.17	641.139
150	tr|M9NG39|M9NG39_DROME; sp|P41073|PEP_DROME	Protein on ecdysone puffs, isoform D OS=Drosophila melanogaster OX=7227 GN=Pep PE=1 SV=1; Zinc finger protein on ecdysone puffs OS=Drosophila melanogaster OX=7227 GN=Pep PE=1 SV=1	0	99	AAAALEENER				0.00358034	1072.52	537.266	1072.51	537.265	2	12	31.1.1.1270.14	13.4862	234.13	190.23	13.44	0.17	651.787
150	tr|M9NG39|M9NG39_DROME; sp|P41073|PEP_DROME	Protein on ecdysone puffs, isoform D OS=Drosophila melanogaster OX=7227 GN=Pep PE=1 SV=1; Zinc finger protein on ecdysone puffs OS=Drosophila melanogaster OX=7227 GN=Pep PE=1 SV=1	0	99	AAAALEENER				-0.00278974	1072.51	537.263	1072.51	537.265	2	16	34.1.1.1470.4	13.8981	240.08	225.96	13.85	0.17	766.823
150	tr|M9NG39|M9NG39_DROME; sp|P41073|PEP_DROME	Protein on ecdysone puffs, isoform D OS=Drosophila melanogaster OX=7227 GN=Pep PE=1 SV=1; Zinc finger protein on ecdysone puffs OS=Drosophila melanogaster OX=7227 GN=Pep PE=1 SV=1	0	99	AAAALEENER				0.000547871	1072.52	537.265	1072.51	537.265	2	16	35.1.1.1502.5	14.0083	252.31	234.09	13.97	0.17	1064.4
150	tr|M9NG39|M9NG39_DROME; sp|P41073|PEP_DROME	Protein on ecdysone puffs, isoform D OS=Drosophila melanogaster OX=7227 GN=Pep PE=1 SV=1; Zinc finger protein on ecdysone puffs OS=Drosophila melanogaster OX=7227 GN=Pep PE=1 SV=1	0	99	AAAALEENER				-0.000281784	1072.51	537.265	1072.51	537.265	2	14	37.1.1.1497.7	14.1593	126.55	76.74	14.06	0.17	424.589
150	tr|M9NG39|M9NG39_DROME; sp|P41073|PEP_DROME	Protein on ecdysone puffs, isoform D OS=Drosophila melanogaster OX=7227 GN=Pep PE=1 SV=1; Zinc finger protein on ecdysone puffs OS=Drosophila melanogaster OX=7227 GN=Pep PE=1 SV=1	0	99	AAAALEENER				-2.96914e-05	1072.51	537.265	1072.51	537.265	2	16	36.1.1.1508.5	13.9991	290.53	190.54	13.94	0.18	540.45
150	tr|M9NG39|M9NG39_DROME; sp|P41073|PEP_DROME	Protein on ecdysone puffs, isoform D OS=Drosophila melanogaster OX=7227 GN=Pep PE=1 SV=1; Zinc finger protein on ecdysone puffs OS=Drosophila melanogaster OX=7227 GN=Pep PE=1 SV=1	0	99	AAAALEENER				0.00159744	1072.52	537.265	1072.51	537.265	2	16	23.1.1.1259.6	13.0521	258.18	188.75	13	0.17	601.962
150	tr|M9NG39|M9NG39_DROME; sp|P41073|PEP_DROME	Protein on ecdysone puffs, isoform D OS=Drosophila melanogaster OX=7227 GN=Pep PE=1 SV=1; Zinc finger protein on ecdysone puffs OS=Drosophila melanogaster OX=7227 GN=Pep PE=1 SV=1	0	99	AAAALEENER				0.00471575	1072.52	537.267	1072.51	537.265	2	14	26.1.1.1317.17	13.0658	186.88	136.8	12.92	0.64	1057.41
150	tr|M9NG39|M9NG39_DROME; sp|P41073|PEP_DROME	Protein on ecdysone puffs, isoform D OS=Drosophila melanogaster OX=7227 GN=Pep PE=1 SV=1; Zinc finger protein on ecdysone puffs OS=Drosophila melanogaster OX=7227 GN=Pep PE=1 SV=1	0	99	AAAALEENER				-0.000981455	1072.51	537.264	1072.51	537.265	2	13	38.1.1.1575.9	14.1221	208.94	128.24	14.02	0.17	425.488
150	tr|M9NG39|M9NG39_DROME; sp|P41073|PEP_DROME	Protein on ecdysone puffs, isoform D OS=Drosophila melanogaster OX=7227 GN=Pep PE=1 SV=1; Zinc finger protein on ecdysone puffs OS=Drosophila melanogaster OX=7227 GN=Pep PE=1 SV=1	0	99	AAAALEENERK	Lys-loss@C-term		missed R-K@10	-0.000577596	1072.51	537.264	1072.51	537.265	2	17	10.1.1.1196.4	12.4927	1454.39	1143.43	12.45	0.17	3178.84
150	tr|M9NG39|M9NG39_DROME; sp|P41073|PEP_DROME	Protein on ecdysone puffs, isoform D OS=Drosophila melanogaster OX=7227 GN=Pep PE=1 SV=1; Zinc finger protein on ecdysone puffs OS=Drosophila melanogaster OX=7227 GN=Pep PE=1 SV=1	0	99	AAAALEENERK			missed R-K@10	0.00160693	1200.61	401.211	1200.61	401.211	3	13	11.1.1.1348.2	9.41673	377.56	352.19	9.4	0.12	1462.54
150	tr|M9NG39|M9NG39_DROME; sp|P41073|PEP_DROME	Protein on ecdysone puffs, isoform D OS=Drosophila melanogaster OX=7227 GN=Pep PE=1 SV=1; Zinc finger protein on ecdysone puffs OS=Drosophila melanogaster OX=7227 GN=Pep PE=1 SV=1	0	99	AAAALEENERK	Lys-loss@C-term		missed R-K@10	0.00261264	1072.52	537.266	1072.51	537.265	2	14	28.1.1.1414.11	13.3211	298.4	248.47	13.28	0.29	788.246
150	tr|M9NG39|M9NG39_DROME; sp|P41073|PEP_DROME	Protein on ecdysone puffs, isoform D OS=Drosophila melanogaster OX=7227 GN=Pep PE=1 SV=1; Zinc finger protein on ecdysone puffs OS=Drosophila melanogaster OX=7227 GN=Pep PE=1 SV=1	0	99	AAAALEENERK	Lys-loss@C-term		missed R-K@10	0.000472126	1072.52	537.265	1072.51	537.265	2	15	25.1.1.1113.13	13.1065	384.34	293.32	13.01	0.17	896.259
150	tr|M9NG39|M9NG39_DROME; sp|P41073|PEP_DROME	Protein on ecdysone puffs, isoform D OS=Drosophila melanogaster OX=7227 GN=Pep PE=1 SV=1; Zinc finger protein on ecdysone puffs OS=Drosophila melanogaster OX=7227 GN=Pep PE=1 SV=1	0	99	AAAALEENERK	Lys-loss@C-term		missed R-K@10	-4.23101e-05	1072.51	537.265	1072.51	537.265	2	18	11.1.1.1455.2	12.6382	1514.16	1446.54	12.61	0.23	4743.66
150	tr|M9NG39|M9NG39_DROME; sp|P41073|PEP_DROME	Protein on ecdysone puffs, isoform D OS=Drosophila melanogaster OX=7227 GN=Pep PE=1 SV=1; Zinc finger protein on ecdysone puffs OS=Drosophila melanogaster OX=7227 GN=Pep PE=1 SV=1	0	99	AAAPAAVASPAAAATSADASPSPAK				0.000199358	2121.07	708.031	2121.07	708.031	3	28	10.1.1.1457.10	26.8589	1926.87	1431.05	26.93	0.17	3127.95
150	tr|M9NG39|M9NG39_DROME; sp|P41073|PEP_DROME	Protein on ecdysone puffs, isoform D OS=Drosophila melanogaster OX=7227 GN=Pep PE=1 SV=1; Zinc finger protein on ecdysone puffs OS=Drosophila melanogaster OX=7227 GN=Pep PE=1 SV=1	0	99	AAAPAAVASPAAAATSADASPSPAK				0.000199358	2121.07	708.031	2121.07	708.031	3	29	10.1.1.1458.18	26.9185	1926.87	1869.03	26.93	0.17	4546.13
150	tr|M9NG39|M9NG39_DROME; sp|P41073|PEP_DROME	Protein on ecdysone puffs, isoform D OS=Drosophila melanogaster OX=7227 GN=Pep PE=1 SV=1; Zinc finger protein on ecdysone puffs OS=Drosophila melanogaster OX=7227 GN=Pep PE=1 SV=1	0	99	AAAPAAVASPAAAATSADASPSPAK				0.000199358	2121.07	708.031	2121.07	708.031	3	30	10.1.1.1459.15	26.9735	1926.87	1820.3	26.93	0.17	5101.38
150	tr|M9NG39|M9NG39_DROME; sp|P41073|PEP_DROME	Protein on ecdysone puffs, isoform D OS=Drosophila melanogaster OX=7227 GN=Pep PE=1 SV=1; Zinc finger protein on ecdysone puffs OS=Drosophila melanogaster OX=7227 GN=Pep PE=1 SV=1	0	99	AAAPAAVASPAAAATSADASPSPAK				0.000199358	2121.07	708.031	2121.07	708.031	3	31	10.1.1.1460.8	27.0385	1926.87	1332.57	26.93	0.17	3877.97
150	tr|M9NG39|M9NG39_DROME; sp|P41073|PEP_DROME	Protein on ecdysone puffs, isoform D OS=Drosophila melanogaster OX=7227 GN=Pep PE=1 SV=1; Zinc finger protein on ecdysone puffs OS=Drosophila melanogaster OX=7227 GN=Pep PE=1 SV=1	0	99	AAAPAAVASPAAAATSADASPSPAK				0.000199358	2121.07	708.031	2121.07	708.031	3	26	10.1.1.1461.15	27.0935	1926.87	803.16	26.93	0.17	2542.6
150	tr|M9NG39|M9NG39_DROME; sp|P41073|PEP_DROME	Protein on ecdysone puffs, isoform D OS=Drosophila melanogaster OX=7227 GN=Pep PE=1 SV=1; Zinc finger protein on ecdysone puffs OS=Drosophila melanogaster OX=7227 GN=Pep PE=1 SV=1	0	99	AAAPAAVASPAAAATSADASPSPAK				-0.000514992	2121.07	708.03	2121.07	708.031	3	33	11.1.1.1723.12	26.9432	1929.18	1903.39	26.95	0.29	6713.56
150	tr|M9NG39|M9NG39_DROME; sp|P41073|PEP_DROME	Protein on ecdysone puffs, isoform D OS=Drosophila melanogaster OX=7227 GN=Pep PE=1 SV=1; Zinc finger protein on ecdysone puffs OS=Drosophila melanogaster OX=7227 GN=Pep PE=1 SV=1	0	99	AAAPAAVASPAAAATSADASPSPAK				0.0011193	2121.07	531.275	2121.07	531.275	4	22	11.1.1.1724.14	26.9896	182.84	173.57	26.95	0.29	869.933
150	tr|M9NG39|M9NG39_DROME; sp|P41073|PEP_DROME	Protein on ecdysone puffs, isoform D OS=Drosophila melanogaster OX=7227 GN=Pep PE=1 SV=1; Zinc finger protein on ecdysone puffs OS=Drosophila melanogaster OX=7227 GN=Pep PE=1 SV=1	0	99	AAAPAAVASPAAAATSADASPSPAK				-0.000514992	2121.07	708.03	2121.07	708.031	3	32	11.1.1.1724.19	27.0062	1929.18	1818.78	26.95	0.29	5846.81
150	tr|M9NG39|M9NG39_DROME; sp|P41073|PEP_DROME	Protein on ecdysone puffs, isoform D OS=Drosophila melanogaster OX=7227 GN=Pep PE=1 SV=1; Zinc finger protein on ecdysone puffs OS=Drosophila melanogaster OX=7227 GN=Pep PE=1 SV=1	0	99	AAAPAAVASPAAAATSADASPSPAK				-0.000514992	2121.07	708.03	2121.07	708.031	3	31	11.1.1.1725.12	27.0642	1929.18	1501.08	26.95	0.29	5113.74
150	tr|M9NG39|M9NG39_DROME; sp|P41073|PEP_DROME	Protein on ecdysone puffs, isoform D OS=Drosophila melanogaster OX=7227 GN=Pep PE=1 SV=1; Zinc finger protein on ecdysone puffs OS=Drosophila melanogaster OX=7227 GN=Pep PE=1 SV=1	0	99	AAAPAAVASPAAAATSADASPSPAK				-0.00629817	2121.06	708.029	2121.07	708.031	3	31	12.1.1.1878.5	26.9683	667.65	560.12	26.92	0.23	2034.88
150	tr|M9NG39|M9NG39_DROME; sp|P41073|PEP_DROME	Protein on ecdysone puffs, isoform D OS=Drosophila melanogaster OX=7227 GN=Pep PE=1 SV=1; Zinc finger protein on ecdysone puffs OS=Drosophila melanogaster OX=7227 GN=Pep PE=1 SV=1	0	99	AAAPAAVASPAAAATSADASPSPAK				-0.00629817	2121.06	708.029	2121.07	708.031	3	24	12.1.1.1880.15	27.0843	667.65	156.5	26.92	0.23	782.347
150	tr|M9NG39|M9NG39_DROME; sp|P41073|PEP_DROME	Protein on ecdysone puffs, isoform D OS=Drosophila melanogaster OX=7227 GN=Pep PE=1 SV=1; Zinc finger protein on ecdysone puffs OS=Drosophila melanogaster OX=7227 GN=Pep PE=1 SV=1	0	99	AAAPAAVASPAAAATSADASPSPAK				-0.000902668	2121.07	708.03	2121.07	708.031	3	25	21.1.1.1502.10	27.3772	149.92	118.9	27.32	0.17	1048.12
150	tr|M9NG39|M9NG39_DROME; sp|P41073|PEP_DROME	Protein on ecdysone puffs, isoform D OS=Drosophila melanogaster OX=7227 GN=Pep PE=1 SV=1; Zinc finger protein on ecdysone puffs OS=Drosophila melanogaster OX=7227 GN=Pep PE=1 SV=1	0	99	AAAPAAVASPAAAATSADASPSPAK				-0.00328267	2121.07	708.03	2121.07	708.031	3	20	22.1.1.1597.23	27.8119	289.36	164.93	27.7	0.12	904.958
150	tr|M9NG39|M9NG39_DROME; sp|P41073|PEP_DROME	Protein on ecdysone puffs, isoform D OS=Drosophila melanogaster OX=7227 GN=Pep PE=1 SV=1; Zinc finger protein on ecdysone puffs OS=Drosophila melanogaster OX=7227 GN=Pep PE=1 SV=1	0	99	AAAPAAVASPAAAATSADASPSPAK				-0.00245744	2121.07	708.03	2121.07	708.031	3	26	24.1.1.1549.20	27.9265	142.96	133.21	27.77	0.35	1042.44
150	tr|M9NG39|M9NG39_DROME; sp|P41073|PEP_DROME	Protein on ecdysone puffs, isoform D OS=Drosophila melanogaster OX=7227 GN=Pep PE=1 SV=1; Zinc finger protein on ecdysone puffs OS=Drosophila melanogaster OX=7227 GN=Pep PE=1 SV=1	0	99	AAAPAAVASPAAAATSADASPSPAK				-0.000834294	2121.07	708.03	2121.07	708.031	3	27	25.1.1.1381.16	27.6793	524.51	506.17	27.69	0.23	2111.72
150	tr|M9NG39|M9NG39_DROME; sp|P41073|PEP_DROME	Protein on ecdysone puffs, isoform D OS=Drosophila melanogaster OX=7227 GN=Pep PE=1 SV=1; Zinc finger protein on ecdysone puffs OS=Drosophila melanogaster OX=7227 GN=Pep PE=1 SV=1	0	99	AAAPAAVASPAAAATSADASPSPAK				-0.000834294	2121.07	708.03	2121.07	708.031	3	19	25.1.1.1383.28	27.7938	524.51	373.99	27.69	0.23	1312.87
150	tr|M9NG39|M9NG39_DROME; sp|P41073|PEP_DROME	Protein on ecdysone puffs, isoform D OS=Drosophila melanogaster OX=7227 GN=Pep PE=1 SV=1; Zinc finger protein on ecdysone puffs OS=Drosophila melanogaster OX=7227 GN=Pep PE=1 SV=1	0	99	AAAPAAVASPAAAATSADASPSPAK				-0.00260191	2121.07	708.03	2121.07	708.031	3	27	26.1.1.1587.26	27.7036	773.64	767.42	27.6	0.35	2988.48
150	tr|M9NG39|M9NG39_DROME; sp|P41073|PEP_DROME	Protein on ecdysone puffs, isoform D OS=Drosophila melanogaster OX=7227 GN=Pep PE=1 SV=1; Zinc finger protein on ecdysone puffs OS=Drosophila melanogaster OX=7227 GN=Pep PE=1 SV=1	0	99	AAAPAAVASPAAAATSADASPSPAK				-0.00260191	2121.07	708.03	2121.07	708.031	3	29	26.1.1.1588.10	27.7601	773.64	715.13	27.6	0.35	2864.6
150	tr|M9NG39|M9NG39_DROME; sp|P41073|PEP_DROME	Protein on ecdysone puffs, isoform D OS=Drosophila melanogaster OX=7227 GN=Pep PE=1 SV=1; Zinc finger protein on ecdysone puffs OS=Drosophila melanogaster OX=7227 GN=Pep PE=1 SV=1	0	99	AAAPAAVASPAAAATSADASPSPAK				-0.00260191	2121.07	708.03	2121.07	708.031	3	21	26.1.1.1589.30	27.8263	773.64	635.2	27.6	0.35	4904.8
150	tr|M9NG39|M9NG39_DROME; sp|P41073|PEP_DROME	Protein on ecdysone puffs, isoform D OS=Drosophila melanogaster OX=7227 GN=Pep PE=1 SV=1; Zinc finger protein on ecdysone puffs OS=Drosophila melanogaster OX=7227 GN=Pep PE=1 SV=1	0	99	AAAPAAVASPAAAATSADASPSPAK				-0.00126502	2121.07	708.03	2121.07	708.031	3	19	27.1.1.1647.28	27.4141	1172.23	160.21	27.6	0.18	2359.15
150	tr|M9NG39|M9NG39_DROME; sp|P41073|PEP_DROME	Protein on ecdysone puffs, isoform D OS=Drosophila melanogaster OX=7227 GN=Pep PE=1 SV=1; Zinc finger protein on ecdysone puffs OS=Drosophila melanogaster OX=7227 GN=Pep PE=1 SV=1	0	99	AAAPAAVASPAAAATSADASPSPAK				-0.00126502	2121.07	708.03	2121.07	708.031	3	29	27.1.1.1650.26	27.5863	1172.23	1103.25	27.6	0.18	3893.54
150	tr|M9NG39|M9NG39_DROME; sp|P41073|PEP_DROME	Protein on ecdysone puffs, isoform D OS=Drosophila melanogaster OX=7227 GN=Pep PE=1 SV=1; Zinc finger protein on ecdysone puffs OS=Drosophila melanogaster OX=7227 GN=Pep PE=1 SV=1	0	99	AAAPAAVASPAAAATSADASPSPAK				-0.00126502	2121.07	708.03	2121.07	708.031	3	30	27.1.1.1652.10	27.7112	1172.23	909.52	27.6	0.18	5371.81
150	tr|M9NG39|M9NG39_DROME; sp|P41073|PEP_DROME	Protein on ecdysone puffs, isoform D OS=Drosophila melanogaster OX=7227 GN=Pep PE=1 SV=1; Zinc finger protein on ecdysone puffs OS=Drosophila melanogaster OX=7227 GN=Pep PE=1 SV=1	0	99	AAAPAAVASPAAAATSADASPSPAK				-0.00118605	2121.07	708.03	2121.07	708.031	3	27	28.1.1.1679.21	27.9379	772.89	690.62	27.9	0.12	1952.44
150	tr|M9NG39|M9NG39_DROME; sp|P41073|PEP_DROME	Protein on ecdysone puffs, isoform D OS=Drosophila melanogaster OX=7227 GN=Pep PE=1 SV=1; Zinc finger protein on ecdysone puffs OS=Drosophila melanogaster OX=7227 GN=Pep PE=1 SV=1	0	99	AAAPAAVASPAAAATSADASPSPAK				-0.00667469	2121.06	708.028	2121.07	708.031	3	18	35.1.1.1760.15	28.5921	189.96	136.42	28.49	0.18	672.685
150	tr|M9NG39|M9NG39_DROME; sp|P41073|PEP_DROME	Protein on ecdysone puffs, isoform D OS=Drosophila melanogaster OX=7227 GN=Pep PE=1 SV=1; Zinc finger protein on ecdysone puffs OS=Drosophila melanogaster OX=7227 GN=Pep PE=1 SV=1	0	99	AAAPAAVASPAAAATSADASPSPAK				-0.00241422	2121.07	708.03	2121.07	708.031	3	21	38.1.1.1839.11	28.5701	179.97	162.03	28.52	0.17	562.98
150	tr|M9NG39|M9NG39_DROME; sp|P41073|PEP_DROME	Protein on ecdysone puffs, isoform D OS=Drosophila melanogaster OX=7227 GN=Pep PE=1 SV=1; Zinc finger protein on ecdysone puffs OS=Drosophila melanogaster OX=7227 GN=Pep PE=1 SV=1	0	99	AAAPAAVASPAAAATSADASPSPAK				-0.00279627	2121.07	708.03	2121.07	708.031	3	23	36.1.1.1766.14	28.4704	217.08	157.81	28.42	0.18	905.158
150	tr|M9NG39|M9NG39_DROME; sp|P41073|PEP_DROME	Protein on ecdysone puffs, isoform D OS=Drosophila melanogaster OX=7227 GN=Pep PE=1 SV=1; Zinc finger protein on ecdysone puffs OS=Drosophila melanogaster OX=7227 GN=Pep PE=1 SV=1	0	99	AAAPAAVASPAAAATSADASPSPAK				-0.00404996	2121.07	708.029	2121.07	708.031	3	27	30.1.1.1623.17	28.0683	276.62	250.75	28.03	0.12	1064.04
150	tr|M9NG39|M9NG39_DROME; sp|P41073|PEP_DROME	Protein on ecdysone puffs, isoform D OS=Drosophila melanogaster OX=7227 GN=Pep PE=1 SV=1; Zinc finger protein on ecdysone puffs OS=Drosophila melanogaster OX=7227 GN=Pep PE=1 SV=1	0	99	AAAPAAVASPAAAATSADASPSPAK				0.00258421	2121.07	708.032	2121.07	708.031	3	26	20.1.1.1537.12	27.3507	338.53	272.57	27.3	0.17	1067.11
150	tr|M9NG39|M9NG39_DROME; sp|P41073|PEP_DROME	Protein on ecdysone puffs, isoform D OS=Drosophila melanogaster OX=7227 GN=Pep PE=1 SV=1; Zinc finger protein on ecdysone puffs OS=Drosophila melanogaster OX=7227 GN=Pep PE=1 SV=1	0	99	AAAPAAVASPAAAATSADASPSPAKK			missed K-K@25	-0.00117419	2249.16	750.729	2249.17	750.729	3	29	10.1.1.1412.18	24.2536	1187.25	937.98	24.2	0.23	3474.86
150	tr|M9NG39|M9NG39_DROME; sp|P41073|PEP_DROME	Protein on ecdysone puffs, isoform D OS=Drosophila melanogaster OX=7227 GN=Pep PE=1 SV=1; Zinc finger protein on ecdysone puffs OS=Drosophila melanogaster OX=7227 GN=Pep PE=1 SV=1	0	99	AAAPAAVASPAAAATSADASPSPAKK			missed K-K@25	-0.00117419	2249.16	750.729	2249.17	750.729	3	27	10.1.1.1414.7	24.3701	1187.25	362.3	24.2	0.23	1279.68
150	tr|M9NG39|M9NG39_DROME; sp|P41073|PEP_DROME	Protein on ecdysone puffs, isoform D OS=Drosophila melanogaster OX=7227 GN=Pep PE=1 SV=1; Zinc finger protein on ecdysone puffs OS=Drosophila melanogaster OX=7227 GN=Pep PE=1 SV=1	0	99	AAAPAAVASPAAAATSADASPSPAKK			missed K-K@25	-0.000476986	2249.16	750.729	2249.17	750.729	3	33	11.1.1.1668.4	24.1827	3153.4	3086.29	24.19	0.17	9365.22
150	tr|M9NG39|M9NG39_DROME; sp|P41073|PEP_DROME	Protein on ecdysone puffs, isoform D OS=Drosophila melanogaster OX=7227 GN=Pep PE=1 SV=1; Zinc finger protein on ecdysone puffs OS=Drosophila melanogaster OX=7227 GN=Pep PE=1 SV=1	0	99	AAAPAAVASPAAAATSADASPSPAKK			missed K-K@25	-0.000476986	2249.16	750.729	2249.17	750.729	3	33	11.1.1.1669.13	24.2412	3153.4	2801.26	24.19	0.17	8414.26
150	tr|M9NG39|M9NG39_DROME; sp|P41073|PEP_DROME	Protein on ecdysone puffs, isoform D OS=Drosophila melanogaster OX=7227 GN=Pep PE=1 SV=1; Zinc finger protein on ecdysone puffs OS=Drosophila melanogaster OX=7227 GN=Pep PE=1 SV=1	0	99	AAAPAAVASPAAAATSADASPSPAKK			missed K-K@25	-0.000476986	2249.16	750.729	2249.17	750.729	3	31	11.1.1.1670.11	24.2994	3153.4	1710.86	24.19	0.17	3938.08
150	tr|M9NG39|M9NG39_DROME; sp|P41073|PEP_DROME	Protein on ecdysone puffs, isoform D OS=Drosophila melanogaster OX=7227 GN=Pep PE=1 SV=1; Zinc finger protein on ecdysone puffs OS=Drosophila melanogaster OX=7227 GN=Pep PE=1 SV=1	0	99	AAAPAAVASPAAAATSADASPSPAKK			missed K-K@25	0.00290186	2249.17	750.73	2249.17	750.729	3	25	12.1.1.1829.4	24.3932	519.75	377.73	24.29	0.17	1325.46
150	tr|M9NG39|M9NG39_DROME; sp|P41073|PEP_DROME	Protein on ecdysone puffs, isoform D OS=Drosophila melanogaster OX=7227 GN=Pep PE=1 SV=1; Zinc finger protein on ecdysone puffs OS=Drosophila melanogaster OX=7227 GN=Pep PE=1 SV=1	0	99	AAAPAAVASPAAAATSADASPSPAKK			missed K-K@25	-0.00243881	2249.16	750.728	2249.17	750.729	3	22	22.1.1.1548.13	25.0672	272.23	256.39	25.02	0.12	910.632
150	tr|M9NG39|M9NG39_DROME; sp|P41073|PEP_DROME	Protein on ecdysone puffs, isoform D OS=Drosophila melanogaster OX=7227 GN=Pep PE=1 SV=1; Zinc finger protein on ecdysone puffs OS=Drosophila melanogaster OX=7227 GN=Pep PE=1 SV=1	0	99	AAAPAAVASPAAAATSADASPSPAKK			missed K-K@25	0.003146	2249.17	750.73	2249.17	750.729	3	26	26.1.1.1533.22	24.6781	613.1	577.89	24.84	0.35	2332.22
150	tr|M9NG39|M9NG39_DROME; sp|P41073|PEP_DROME	Protein on ecdysone puffs, isoform D OS=Drosophila melanogaster OX=7227 GN=Pep PE=1 SV=1; Zinc finger protein on ecdysone puffs OS=Drosophila melanogaster OX=7227 GN=Pep PE=1 SV=1	0	99	AAAPAAVASPAAAATSADASPSPAKK			missed K-K@25	0.003146	2249.17	750.73	2249.17	750.729	3	28	26.1.1.1536.16	24.8524	613.1	612.36	24.84	0.35	3089.5
150	tr|M9NG39|M9NG39_DROME; sp|P41073|PEP_DROME	Protein on ecdysone puffs, isoform D OS=Drosophila melanogaster OX=7227 GN=Pep PE=1 SV=1; Zinc finger protein on ecdysone puffs OS=Drosophila melanogaster OX=7227 GN=Pep PE=1 SV=1	0	99	AAAPAAVASPAAAATSADASPSPAKK			missed K-K@25	0.003146	2249.17	750.73	2249.17	750.729	3	25	26.1.1.1538.20	24.9646	613.1	469.38	24.84	0.35	1782.86
150	tr|M9NG39|M9NG39_DROME; sp|P41073|PEP_DROME	Protein on ecdysone puffs, isoform D OS=Drosophila melanogaster OX=7227 GN=Pep PE=1 SV=1; Zinc finger protein on ecdysone puffs OS=Drosophila melanogaster OX=7227 GN=Pep PE=1 SV=1	0	99	AAAPAAVASPAAAATSADASPSPAKK			missed K-K@25	-0.000908466	2249.16	750.729	2249.17	750.729	3	24	27.1.1.1600.31	24.7869	1379.94	1161.28	24.73	0.23	3285.64
150	tr|M9NG39|M9NG39_DROME; sp|P41073|PEP_DROME	Protein on ecdysone puffs, isoform D OS=Drosophila melanogaster OX=7227 GN=Pep PE=1 SV=1; Zinc finger protein on ecdysone puffs OS=Drosophila melanogaster OX=7227 GN=Pep PE=1 SV=1	0	99	AAAPAAVASPAAAATSADASPSPAKK			missed K-K@25	0.00130029	2249.17	750.729	2249.17	750.729	3	16	25.1.1.1331.24	24.8806	402.2	398.58	24.89	0.23	944.851
150	tr|M9NG39|M9NG39_DROME; sp|P41073|PEP_DROME	Protein on ecdysone puffs, isoform D OS=Drosophila melanogaster OX=7227 GN=Pep PE=1 SV=1; Zinc finger protein on ecdysone puffs OS=Drosophila melanogaster OX=7227 GN=Pep PE=1 SV=1	0	99	AAAPAAVASPAAAATSADASPSPAKK			missed K-K@25	-0.000307656	2249.16	750.729	2249.17	750.729	3	24	20.1.1.1485.5	24.6049	249.74	184.53	24.55	0.17	885.31
150	tr|M9NG39|M9NG39_DROME; sp|P41073|PEP_DROME	Protein on ecdysone puffs, isoform D OS=Drosophila melanogaster OX=7227 GN=Pep PE=1 SV=1; Zinc finger protein on ecdysone puffs OS=Drosophila melanogaster OX=7227 GN=Pep PE=1 SV=1	0	99	AVGPGLISK				0.00050541	840.507	421.261	840.507	421.261	2	12	10.1.1.1365.4	21.7496	1869.87	588.65	21.97	0.29	1675.77
150	tr|M9NG39|M9NG39_DROME; sp|P41073|PEP_DROME	Protein on ecdysone puffs, isoform D OS=Drosophila melanogaster OX=7227 GN=Pep PE=1 SV=1; Zinc finger protein on ecdysone puffs OS=Drosophila melanogaster OX=7227 GN=Pep PE=1 SV=1	0	99	AVGPGLISK				0.00050541	840.507	421.261	840.507	421.261	2	14	10.1.1.1369.3	21.9851	1869.87	1831.3	21.97	0.29	5134.31
150	tr|M9NG39|M9NG39_DROME; sp|P41073|PEP_DROME	Protein on ecdysone puffs, isoform D OS=Drosophila melanogaster OX=7227 GN=Pep PE=1 SV=1; Zinc finger protein on ecdysone puffs OS=Drosophila melanogaster OX=7227 GN=Pep PE=1 SV=1	0	99	AVGPGLISK				-0.000480359	840.506	421.26	840.507	421.261	2	15	11.1.1.1628.4	22.0433	5036.06	4383.85	22.13	0.23	9874.87
150	tr|M9NG39|M9NG39_DROME; sp|P41073|PEP_DROME	Protein on ecdysone puffs, isoform D OS=Drosophila melanogaster OX=7227 GN=Pep PE=1 SV=1; Zinc finger protein on ecdysone puffs OS=Drosophila melanogaster OX=7227 GN=Pep PE=1 SV=1	0	99	AVGPGLISK				-0.000480359	840.506	421.26	840.507	421.261	2	14	11.1.1.1630.3	22.1441	5036.06	4932.54	22.13	0.23	10909.7
150	tr|M9NG39|M9NG39_DROME; sp|P41073|PEP_DROME	Protein on ecdysone puffs, isoform D OS=Drosophila melanogaster OX=7227 GN=Pep PE=1 SV=1; Zinc finger protein on ecdysone puffs OS=Drosophila melanogaster OX=7227 GN=Pep PE=1 SV=1	0	99	AVGPGLISK				-0.00195919	840.505	421.26	840.507	421.261	2	10	27.1.1.1549.3	21.8767	497.3	201.71	22.16	0.35	1040.81
150	tr|M9NG39|M9NG39_DROME; sp|P41073|PEP_DROME	Protein on ecdysone puffs, isoform D OS=Drosophila melanogaster OX=7227 GN=Pep PE=1 SV=1; Zinc finger protein on ecdysone puffs OS=Drosophila melanogaster OX=7227 GN=Pep PE=1 SV=1	0	99	AVGPGLISK				-0.00195919	840.505	421.26	840.507	421.261	2	10	27.1.1.1552.4	22.0574	497.3	353.46	22.16	0.35	2289.6
150	tr|M9NG39|M9NG39_DROME; sp|P41073|PEP_DROME	Protein on ecdysone puffs, isoform D OS=Drosophila melanogaster OX=7227 GN=Pep PE=1 SV=1; Zinc finger protein on ecdysone puffs OS=Drosophila melanogaster OX=7227 GN=Pep PE=1 SV=1	0	99	AVGPGLISK				-0.00195919	840.505	421.26	840.507	421.261	2	9	27.1.1.1554.4	22.1695	497.3	482.64	22.16	0.35	2095.78
150	tr|M9NG39|M9NG39_DROME; sp|P41073|PEP_DROME	Protein on ecdysone puffs, isoform D OS=Drosophila melanogaster OX=7227 GN=Pep PE=1 SV=1; Zinc finger protein on ecdysone puffs OS=Drosophila melanogaster OX=7227 GN=Pep PE=1 SV=1	0	99	AVGPGLISK				-0.0121933	840.495	421.255	840.507	421.261	2	9	31.1.1.1439.6	23.0012	322.27	245.92	23.28	0.52	953.816
150	tr|M9NG39|M9NG39_DROME; sp|P41073|PEP_DROME	Protein on ecdysone puffs, isoform D OS=Drosophila melanogaster OX=7227 GN=Pep PE=1 SV=1; Zinc finger protein on ecdysone puffs OS=Drosophila melanogaster OX=7227 GN=Pep PE=1 SV=1	0	99	AVGPGLISK				-0.0153206	840.492	421.253	840.507	421.261	2	12	33.1.1.1627.4	23.1902	439.85	431.34	23.53	0.59	1320.21
150	tr|M9NG39|M9NG39_DROME; sp|P41073|PEP_DROME	Protein on ecdysone puffs, isoform D OS=Drosophila melanogaster OX=7227 GN=Pep PE=1 SV=1; Zinc finger protein on ecdysone puffs OS=Drosophila melanogaster OX=7227 GN=Pep PE=1 SV=1	0	99	AVGPGLISK				-0.0118196	840.495	421.255	840.507	421.261	2	13	34.1.1.1638.2	23.4556	290.72	156.87	23.74	0.59	884.035
150	tr|M9NG39|M9NG39_DROME; sp|P41073|PEP_DROME	Protein on ecdysone puffs, isoform D OS=Drosophila melanogaster OX=7227 GN=Pep PE=1 SV=1; Zinc finger protein on ecdysone puffs OS=Drosophila melanogaster OX=7227 GN=Pep PE=1 SV=1	0	99	AVGPGLISK				-0.00217262	840.505	421.26	840.507	421.261	2	12	22.1.1.1503.4	22.6805	415.34	348.58	22.78	0.29	1119.73
150	tr|M9NG39|M9NG39_DROME; sp|P41073|PEP_DROME	Protein on ecdysone puffs, isoform D OS=Drosophila melanogaster OX=7227 GN=Pep PE=1 SV=1; Zinc finger protein on ecdysone puffs OS=Drosophila melanogaster OX=7227 GN=Pep PE=1 SV=1	0	99	AVGPGLISK				8.56704e-05	840.507	421.261	840.507	421.261	2	11	23.1.1.1432.3	22.5714	319.4	271.05	22.5	0.29	932.929
150	tr|M9NG39|M9NG39_DROME; sp|P41073|PEP_DROME	Protein on ecdysone puffs, isoform D OS=Drosophila melanogaster OX=7227 GN=Pep PE=1 SV=1; Zinc finger protein on ecdysone puffs OS=Drosophila melanogaster OX=7227 GN=Pep PE=1 SV=1	0	99	AVGPGLISK				-0.00156756	840.505	421.26	840.507	421.261	2	9	28.1.1.1589.3	22.7182	231.42	172.74	22.6	0.35	776.136
150	tr|M9NG39|M9NG39_DROME; sp|P41073|PEP_DROME	Protein on ecdysone puffs, isoform D OS=Drosophila melanogaster OX=7227 GN=Pep PE=1 SV=1; Zinc finger protein on ecdysone puffs OS=Drosophila melanogaster OX=7227 GN=Pep PE=1 SV=1	0	99	AVGPGLISK				-0.000424838	840.506	421.26	840.507	421.261	2	10	30.1.1.1534.5	22.9744	164.29	162.05	22.96	0.46	792.771
150	tr|M9NG39|M9NG39_DROME; sp|P41073|PEP_DROME	Protein on ecdysone puffs, isoform D OS=Drosophila melanogaster OX=7227 GN=Pep PE=1 SV=1; Zinc finger protein on ecdysone puffs OS=Drosophila melanogaster OX=7227 GN=Pep PE=1 SV=1	0	99	AVGPGLISK				-0.000424838	840.506	421.26	840.507	421.261	2	10	30.1.1.1536.4	23.0906	164.29	141.7	22.96	0.46	674.585
150	tr|M9NG39|M9NG39_DROME; sp|P41073|PEP_DROME	Protein on ecdysone puffs, isoform D OS=Drosophila melanogaster OX=7227 GN=Pep PE=1 SV=1; Zinc finger protein on ecdysone puffs OS=Drosophila melanogaster OX=7227 GN=Pep PE=1 SV=1	0	99	AVGPGLISK				-0.00156756	840.505	421.26	840.507	421.261	2	9	28.1.1.1586.2	22.5433	231.42	199.95	22.6	0.35	1187.72
150	tr|M9NG39|M9NG39_DROME; sp|P41073|PEP_DROME	Protein on ecdysone puffs, isoform D OS=Drosophila melanogaster OX=7227 GN=Pep PE=1 SV=1; Zinc finger protein on ecdysone puffs OS=Drosophila melanogaster OX=7227 GN=Pep PE=1 SV=1	0	99	EGAGDGEGAEGDEAEGEEAKEGEEAADETK			missed K-E@20	-0.00167824	2965.17	989.397	2965.17	989.397	3	26	11.1.1.1663.15	23.8922	1158.93	1032.32	23.84	0.17	2798.01
150	tr|M9NG39|M9NG39_DROME; sp|P41073|PEP_DROME	Protein on ecdysone puffs, isoform D OS=Drosophila melanogaster OX=7227 GN=Pep PE=1 SV=1; Zinc finger protein on ecdysone puffs OS=Drosophila melanogaster OX=7227 GN=Pep PE=1 SV=1	0	99	EGAGDGEGAEGDEAEGEEAKEGEEAADETK			missed K-E@20	0.008012	2965.18	989.4	2965.17	989.397	3	18	12.1.1.1820.11	23.9236	300.23	299.95	23.92	0.17	684.758
150	tr|M9NG39|M9NG39_DROME; sp|P41073|PEP_DROME	Protein on ecdysone puffs, isoform D OS=Drosophila melanogaster OX=7227 GN=Pep PE=1 SV=1; Zinc finger protein on ecdysone puffs OS=Drosophila melanogaster OX=7227 GN=Pep PE=1 SV=1	0	99	EGAGDGEGAEGDEAEGEEAKEGEEAADETK			missed K-E@20	0.008012	2965.18	989.4	2965.17	989.397	3	17	12.1.1.1821.9	23.9814	300.23	227.07	23.92	0.17	791.246
150	tr|M9NG39|M9NG39_DROME; sp|P41073|PEP_DROME	Protein on ecdysone puffs, isoform D OS=Drosophila melanogaster OX=7227 GN=Pep PE=1 SV=1; Zinc finger protein on ecdysone puffs OS=Drosophila melanogaster OX=7227 GN=Pep PE=1 SV=1	0	99	EGDELNESQEEEEVALPVDPEDCILDFNDGDEIPSEVDTR	Carbamidomethyl(C)@23			0.0217243	4546.97	1137.75	4546.95	1137.74	4	18	10.1.1.1796.30	46.2139	1508.09	846.57	46.15	0.12	3127.8
150	tr|M9NG39|M9NG39_DROME; sp|P41073|PEP_DROME	Protein on ecdysone puffs, isoform D OS=Drosophila melanogaster OX=7227 GN=Pep PE=1 SV=1; Zinc finger protein on ecdysone puffs OS=Drosophila melanogaster OX=7227 GN=Pep PE=1 SV=1	0	99	EGDELNESQEEEEVALPVDPEDCILDFNDGDEIPSEVDTR	Phospho(S)@8; Carbamidomethyl(C)@23	Phospho(S)@413		-0.0116074	4626.9	1157.73	4626.91	1157.74	4	23	11.1.1.2077.14	46.8396	1965.46	1931.04	46.79	0.13	4935.46
150	tr|M9NG39|M9NG39_DROME; sp|P41073|PEP_DROME	Protein on ecdysone puffs, isoform D OS=Drosophila melanogaster OX=7227 GN=Pep PE=1 SV=1; Zinc finger protein on ecdysone puffs OS=Drosophila melanogaster OX=7227 GN=Pep PE=1 SV=1	0	99	EGDELNESQEEEEVALPVDPEDCILDFNDGDEIPSEVDTR	Carbamidomethyl(C)@23			0.0117368	4546.96	1137.75	4546.95	1137.74	4	22	12.1.1.2236.12	46.2285	1265.76	848.28	46.17	0.12	1855.92
150	tr|M9NG39|M9NG39_DROME; sp|P41073|PEP_DROME	Protein on ecdysone puffs, isoform D OS=Drosophila melanogaster OX=7227 GN=Pep PE=1 SV=1; Zinc finger protein on ecdysone puffs OS=Drosophila melanogaster OX=7227 GN=Pep PE=1 SV=1	0	99	EGIEESYR				0.000347868	981.441	491.728	981.44	491.727	2	13	10.1.1.1279.7	17.1028	1436.35	1371.64	17.12	0.12	3607.41
150	tr|M9NG39|M9NG39_DROME; sp|P41073|PEP_DROME	Protein on ecdysone puffs, isoform D OS=Drosophila melanogaster OX=7227 GN=Pep PE=1 SV=1; Zinc finger protein on ecdysone puffs OS=Drosophila melanogaster OX=7227 GN=Pep PE=1 SV=1	0	99	EGIEESYR				0.000347868	981.441	491.728	981.44	491.727	2	10	10.1.1.1280.10	17.1491	1436.35	1344.13	17.12	0.12	3968.9
150	tr|M9NG39|M9NG39_DROME; sp|P41073|PEP_DROME	Protein on ecdysone puffs, isoform D OS=Drosophila melanogaster OX=7227 GN=Pep PE=1 SV=1; Zinc finger protein on ecdysone puffs OS=Drosophila melanogaster OX=7227 GN=Pep PE=1 SV=1	0	99	EGIEESYR				0.000347868	981.441	491.728	981.44	491.727	2	9	10.1.1.1283.10	17.3166	1436.35	232.68	17.12	0.12	681.052
150	tr|M9NG39|M9NG39_DROME; sp|P41073|PEP_DROME	Protein on ecdysone puffs, isoform D OS=Drosophila melanogaster OX=7227 GN=Pep PE=1 SV=1; Zinc finger protein on ecdysone puffs OS=Drosophila melanogaster OX=7227 GN=Pep PE=1 SV=1	0	99	EGIEESYR				0.000114322	981.44	491.728	981.44	491.727	2	9	33.1.1.1538.6	18.4532	384.84	375.12	18.47	0.17	1402.66
150	tr|M9NG39|M9NG39_DROME; sp|P41073|PEP_DROME	Protein on ecdysone puffs, isoform D OS=Drosophila melanogaster OX=7227 GN=Pep PE=1 SV=1; Zinc finger protein on ecdysone puffs OS=Drosophila melanogaster OX=7227 GN=Pep PE=1 SV=1	0	99	EGIEESYR				-0.00031109	981.44	491.727	981.44	491.727	2	12	11.1.1.1533.5	17.1218	2207.96	2064.44	17.14	0.12	7817.42
150	tr|M9NG39|M9NG39_DROME; sp|P41073|PEP_DROME	Protein on ecdysone puffs, isoform D OS=Drosophila melanogaster OX=7227 GN=Pep PE=1 SV=1; Zinc finger protein on ecdysone puffs OS=Drosophila melanogaster OX=7227 GN=Pep PE=1 SV=1	0	99	EGIEESYR				-0.00031109	981.44	491.727	981.44	491.727	2	11	11.1.1.1534.9	17.175	2207.96	2206.26	17.14	0.12	6866.44
150	tr|M9NG39|M9NG39_DROME; sp|P41073|PEP_DROME	Protein on ecdysone puffs, isoform D OS=Drosophila melanogaster OX=7227 GN=Pep PE=1 SV=1; Zinc finger protein on ecdysone puffs OS=Drosophila melanogaster OX=7227 GN=Pep PE=1 SV=1	0	99	EGIEESYR				-0.00031109	981.44	491.727	981.44	491.727	2	11	11.1.1.1535.9	17.2245	2207.96	1630.25	17.14	0.12	3514.15
150	tr|M9NG39|M9NG39_DROME; sp|P41073|PEP_DROME	Protein on ecdysone puffs, isoform D OS=Drosophila melanogaster OX=7227 GN=Pep PE=1 SV=1; Zinc finger protein on ecdysone puffs OS=Drosophila melanogaster OX=7227 GN=Pep PE=1 SV=1	0	99	EGIEESYR				-0.00166988	981.439	491.727	981.44	491.727	2	11	12.1.1.1676.5	17.1319	673.48	472.1	17.21	0.12	1267.98
150	tr|M9NG39|M9NG39_DROME; sp|P41073|PEP_DROME	Protein on ecdysone puffs, isoform D OS=Drosophila melanogaster OX=7227 GN=Pep PE=1 SV=1; Zinc finger protein on ecdysone puffs OS=Drosophila melanogaster OX=7227 GN=Pep PE=1 SV=1	0	99	EGIEESYR				-0.00166988	981.439	491.727	981.44	491.727	2	9	12.1.1.1678.3	17.2372	673.48	594.2	17.21	0.12	1786.2
150	tr|M9NG39|M9NG39_DROME; sp|P41073|PEP_DROME	Protein on ecdysone puffs, isoform D OS=Drosophila melanogaster OX=7227 GN=Pep PE=1 SV=1; Zinc finger protein on ecdysone puffs OS=Drosophila melanogaster OX=7227 GN=Pep PE=1 SV=1	0	99	EGIEESYR				0.00194818	981.442	491.728	981.44	491.727	2	10	22.1.1.1412.6	17.8412	306.02	287.87	17.81	0.23	1050.52
150	tr|M9NG39|M9NG39_DROME; sp|P41073|PEP_DROME	Protein on ecdysone puffs, isoform D OS=Drosophila melanogaster OX=7227 GN=Pep PE=1 SV=1; Zinc finger protein on ecdysone puffs OS=Drosophila melanogaster OX=7227 GN=Pep PE=1 SV=1	0	99	EGIEESYR				0.00235552	981.443	491.729	981.44	491.727	2	9	28.1.1.1503.12	18.013	171.46	110.04	17.92	0.23	573.199
150	tr|M9NG39|M9NG39_DROME; sp|P41073|PEP_DROME	Protein on ecdysone puffs, isoform D OS=Drosophila melanogaster OX=7227 GN=Pep PE=1 SV=1; Zinc finger protein on ecdysone puffs OS=Drosophila melanogaster OX=7227 GN=Pep PE=1 SV=1	0	99	EGIEESYR				-0.000718452	981.44	491.727	981.44	491.727	2	10	31.1.1.1355.8	18.2551	310.63	209.82	18.16	0.17	706.756
150	tr|M9NG39|M9NG39_DROME; sp|P41073|PEP_DROME	Protein on ecdysone puffs, isoform D OS=Drosophila melanogaster OX=7227 GN=Pep PE=1 SV=1; Zinc finger protein on ecdysone puffs OS=Drosophila melanogaster OX=7227 GN=Pep PE=1 SV=1	0	99	EGIEESYR				0.0010009	981.441	491.728	981.44	491.727	2	9	32.1.1.1506.5	18.4775	261.27	233.93	18.45	0.17	771.4
150	tr|M9NG39|M9NG39_DROME; sp|P41073|PEP_DROME	Protein on ecdysone puffs, isoform D OS=Drosophila melanogaster OX=7227 GN=Pep PE=1 SV=1; Zinc finger protein on ecdysone puffs OS=Drosophila melanogaster OX=7227 GN=Pep PE=1 SV=1	0	99	EGIEESYR				-0.00122103	981.439	491.727	981.44	491.727	2	11	34.1.1.1551.7	18.5895	246.91	218.71	18.55	0.23	843.64
150	tr|M9NG39|M9NG39_DROME; sp|P41073|PEP_DROME	Protein on ecdysone puffs, isoform D OS=Drosophila melanogaster OX=7227 GN=Pep PE=1 SV=1; Zinc finger protein on ecdysone puffs OS=Drosophila melanogaster OX=7227 GN=Pep PE=1 SV=1	0	99	EGIEESYR				-0.000129471	981.44	491.727	981.44	491.727	2	10	35.1.1.1583.5	18.6041	313.15	293.04	18.63	0.23	1026.4
150	tr|M9NG39|M9NG39_DROME; sp|P41073|PEP_DROME	Protein on ecdysone puffs, isoform D OS=Drosophila melanogaster OX=7227 GN=Pep PE=1 SV=1; Zinc finger protein on ecdysone puffs OS=Drosophila melanogaster OX=7227 GN=Pep PE=1 SV=1	0	99	EGIEESYR				-0.000129471	981.44	491.727	981.44	491.727	2	9	35.1.1.1584.10	18.6687	313.15	288.21	18.63	0.23	1006.52
150	tr|M9NG39|M9NG39_DROME; sp|P41073|PEP_DROME	Protein on ecdysone puffs, isoform D OS=Drosophila melanogaster OX=7227 GN=Pep PE=1 SV=1; Zinc finger protein on ecdysone puffs OS=Drosophila melanogaster OX=7227 GN=Pep PE=1 SV=1	0	99	EGIEESYR				-0.000977557	981.439	491.727	981.44	491.727	2	10	37.1.1.1582.5	18.7741	246.22	208.49	18.74	0.17	728.453
150	tr|M9NG39|M9NG39_DROME; sp|P41073|PEP_DROME	Protein on ecdysone puffs, isoform D OS=Drosophila melanogaster OX=7227 GN=Pep PE=1 SV=1; Zinc finger protein on ecdysone puffs OS=Drosophila melanogaster OX=7227 GN=Pep PE=1 SV=1	0	99	EGIEESYR				0.000191703	981.44	491.728	981.44	491.727	2	10	38.1.1.1659.3	18.7692	232.11	201.88	18.74	0.17	620.94
150	tr|M9NG39|M9NG39_DROME; sp|P41073|PEP_DROME	Protein on ecdysone puffs, isoform D OS=Drosophila melanogaster OX=7227 GN=Pep PE=1 SV=1; Zinc finger protein on ecdysone puffs OS=Drosophila melanogaster OX=7227 GN=Pep PE=1 SV=1	0	99	EGIEESYR				-0.000217261	981.44	491.727	981.44	491.727	2	10	25.1.1.1201.6	17.6848	223.31	221.04	17.71	0.29	1017.32
150	tr|M9NG39|M9NG39_DROME; sp|P41073|PEP_DROME	Protein on ecdysone puffs, isoform D OS=Drosophila melanogaster OX=7227 GN=Pep PE=1 SV=1; Zinc finger protein on ecdysone puffs OS=Drosophila melanogaster OX=7227 GN=Pep PE=1 SV=1	0	99	EGIEESYR				-0.00101808	981.439	491.727	981.44	491.727	2	9	26.1.1.1403.9	17.6406	140.62	137.54	17.7	0.52	901.433
150	tr|M9NG39|M9NG39_DROME; sp|P41073|PEP_DROME	Protein on ecdysone puffs, isoform D OS=Drosophila melanogaster OX=7227 GN=Pep PE=1 SV=1; Zinc finger protein on ecdysone puffs OS=Drosophila melanogaster OX=7227 GN=Pep PE=1 SV=1	0	99	EGIEESYR				0.000114322	981.44	491.728	981.44	491.727	2	8	33.1.1.1540.5	18.5627	384.84	206.37	18.47	0.17	615.266
150	tr|M9NG39|M9NG39_DROME; sp|P41073|PEP_DROME	Protein on ecdysone puffs, isoform D OS=Drosophila melanogaster OX=7227 GN=Pep PE=1 SV=1; Zinc finger protein on ecdysone puffs OS=Drosophila melanogaster OX=7227 GN=Pep PE=1 SV=1	0	99	EGIEESYR				0.00052872	981.441	491.728	981.44	491.727	2	10	36.1.1.1586.8	18.5289	358.9	343.6	18.54	0.17	1076.51
150	tr|M9NG39|M9NG39_DROME; sp|P41073|PEP_DROME	Protein on ecdysone puffs, isoform D OS=Drosophila melanogaster OX=7227 GN=Pep PE=1 SV=1; Zinc finger protein on ecdysone puffs OS=Drosophila melanogaster OX=7227 GN=Pep PE=1 SV=1	0	99	EGIEESYR				0.00052872	981.441	491.728	981.44	491.727	2	10	36.1.1.1587.11	18.5771	358.9	329.48	18.54	0.17	1033.84
150	tr|M9NG39|M9NG39_DROME; sp|P41073|PEP_DROME	Protein on ecdysone puffs, isoform D OS=Drosophila melanogaster OX=7227 GN=Pep PE=1 SV=1; Zinc finger protein on ecdysone puffs OS=Drosophila melanogaster OX=7227 GN=Pep PE=1 SV=1	0	99	EGIEESYR				0.00266933	981.443	491.729	981.44	491.727	2	9	23.1.1.1338.7	17.6044	201.68	188.24	17.58	0.23	661.186
150	tr|M9NG39|M9NG39_DROME; sp|P41073|PEP_DROME	Protein on ecdysone puffs, isoform D OS=Drosophila melanogaster OX=7227 GN=Pep PE=1 SV=1; Zinc finger protein on ecdysone puffs OS=Drosophila melanogaster OX=7227 GN=Pep PE=1 SV=1	0	99	EGIEESYR				-0.000143944	981.44	491.727	981.44	491.727	2	9	30.1.1.1449.8	18.3308	214.45	165.57	18.29	0.17	524.856
150	tr|M9NG39|M9NG39_DROME; sp|P41073|PEP_DROME	Protein on ecdysone puffs, isoform D OS=Drosophila melanogaster OX=7227 GN=Pep PE=1 SV=1; Zinc finger protein on ecdysone puffs OS=Drosophila melanogaster OX=7227 GN=Pep PE=1 SV=1	0	99	EGIEESYR				-0.00101808	981.439	491.727	981.44	491.727	2	8	26.1.1.1405.13	17.7448	140.62	134.23	17.7	0.52	672.485
150	tr|M9NG39|M9NG39_DROME; sp|P41073|PEP_DROME	Protein on ecdysone puffs, isoform D OS=Drosophila melanogaster OX=7227 GN=Pep PE=1 SV=1; Zinc finger protein on ecdysone puffs OS=Drosophila melanogaster OX=7227 GN=Pep PE=1 SV=1	0	99	EGIEESYR				1.64462e-05	981.44	491.727	981.44	491.727	2	7	24.1.1.1368.7	17.8848	63.06	61.95	17.77	0.52	462.58
150	tr|M9NG39|M9NG39_DROME; sp|P41073|PEP_DROME	Protein on ecdysone puffs, isoform D OS=Drosophila melanogaster OX=7227 GN=Pep PE=1 SV=1; Zinc finger protein on ecdysone puffs OS=Drosophila melanogaster OX=7227 GN=Pep PE=1 SV=1	0	99	FFDTEVTAEIHSR				-0.00216095	1550.73	517.919	1550.74	517.919	3	18	11.1.1.1874.7	35.4076	5831.83	5592.48	35.39	0.18	13222
150	tr|M9NG39|M9NG39_DROME; sp|P41073|PEP_DROME	Protein on ecdysone puffs, isoform D OS=Drosophila melanogaster OX=7227 GN=Pep PE=1 SV=1; Zinc finger protein on ecdysone puffs OS=Drosophila melanogaster OX=7227 GN=Pep PE=1 SV=1	0	99	FFDTEVTAEIHSR				-0.00216095	1550.73	517.919	1550.74	517.919	3	19	11.1.1.1877.9	35.6123	5831.83	1661.51	35.39	0.18	3714.21
150	tr|M9NG39|M9NG39_DROME; sp|P41073|PEP_DROME	Protein on ecdysone puffs, isoform D OS=Drosophila melanogaster OX=7227 GN=Pep PE=1 SV=1; Zinc finger protein on ecdysone puffs OS=Drosophila melanogaster OX=7227 GN=Pep PE=1 SV=1	0	99	FFDTEVTAEIHSR				-0.00254618	1550.73	517.919	1550.74	517.919	3	16	13.1.1.2442.4	35.5388	203.74	191.6	35.52	0.41	1152.4
150	tr|M9NG39|M9NG39_DROME; sp|P41073|PEP_DROME	Protein on ecdysone puffs, isoform D OS=Drosophila melanogaster OX=7227 GN=Pep PE=1 SV=1; Zinc finger protein on ecdysone puffs OS=Drosophila melanogaster OX=7227 GN=Pep PE=1 SV=1	0	99	FFDTEVTAEIHSR				-0.00259082	1550.73	517.919	1550.74	517.919	3	16	22.1.1.1731.7	35.4238	813.26	718.37	35.46	0.12	2593.46
150	tr|M9NG39|M9NG39_DROME; sp|P41073|PEP_DROME	Protein on ecdysone puffs, isoform D OS=Drosophila melanogaster OX=7227 GN=Pep PE=1 SV=1; Zinc finger protein on ecdysone puffs OS=Drosophila melanogaster OX=7227 GN=Pep PE=1 SV=1	0	99	FFDTEVTAEIHSR				-0.00259082	1550.73	517.919	1550.74	517.919	3	14	22.1.1.1732.10	35.4777	813.26	757.36	35.46	0.12	2301.76
150	tr|M9NG39|M9NG39_DROME; sp|P41073|PEP_DROME	Protein on ecdysone puffs, isoform D OS=Drosophila melanogaster OX=7227 GN=Pep PE=1 SV=1; Zinc finger protein on ecdysone puffs OS=Drosophila melanogaster OX=7227 GN=Pep PE=1 SV=1	0	99	FFDTEVTAEIHSR				-0.00259082	1550.73	517.919	1550.74	517.919	3	10	22.1.1.1733.7	35.5312	813.26	577.07	35.46	0.12	2300.26
150	tr|M9NG39|M9NG39_DROME; sp|P41073|PEP_DROME	Protein on ecdysone puffs, isoform D OS=Drosophila melanogaster OX=7227 GN=Pep PE=1 SV=1; Zinc finger protein on ecdysone puffs OS=Drosophila melanogaster OX=7227 GN=Pep PE=1 SV=1	0	99	FFDTEVTAEIHSR				0.000504631	1550.74	517.92	1550.74	517.919	3	13	24.1.1.1682.6	35.5149	203.58	192.06	35.59	0.52	1893.94
150	tr|M9NG39|M9NG39_DROME; sp|P41073|PEP_DROME	Protein on ecdysone puffs, isoform D OS=Drosophila melanogaster OX=7227 GN=Pep PE=1 SV=1; Zinc finger protein on ecdysone puffs OS=Drosophila melanogaster OX=7227 GN=Pep PE=1 SV=1	0	99	FFDTEVTAEIHSR				-0.00327532	1550.73	517.918	1550.74	517.919	3	10	31.1.1.1666.9	35.74	265.07	122.07	35.65	0.12	1141.03
150	tr|M9NG39|M9NG39_DROME; sp|P41073|PEP_DROME	Protein on ecdysone puffs, isoform D OS=Drosophila melanogaster OX=7227 GN=Pep PE=1 SV=1; Zinc finger protein on ecdysone puffs OS=Drosophila melanogaster OX=7227 GN=Pep PE=1 SV=1	0	99	FFDTEVTAEIHSR				-0.00221161	1550.73	517.919	1550.74	517.919	3	12	35.1.1.1895.8	36.2207	485.8	481.33	36.2	0.23	1572.38
150	tr|M9NG39|M9NG39_DROME; sp|P41073|PEP_DROME	Protein on ecdysone puffs, isoform D OS=Drosophila melanogaster OX=7227 GN=Pep PE=1 SV=1; Zinc finger protein on ecdysone puffs OS=Drosophila melanogaster OX=7227 GN=Pep PE=1 SV=1	0	99	FFDTEVTAEIHSR				-0.00151874	1550.73	517.919	1550.74	517.919	3	18	10.1.1.1605.13	35.2268	3365.77	3056.97	35.26	0.12	8387.45
150	tr|M9NG39|M9NG39_DROME; sp|P41073|PEP_DROME	Protein on ecdysone puffs, isoform D OS=Drosophila melanogaster OX=7227 GN=Pep PE=1 SV=1; Zinc finger protein on ecdysone puffs OS=Drosophila melanogaster OX=7227 GN=Pep PE=1 SV=1	0	99	FFDTEVTAEIHSR				-0.00151874	1550.73	517.919	1550.74	517.919	3	20	10.1.1.1606.6	35.2786	3365.77	3161.58	35.26	0.12	8942.72
150	tr|M9NG39|M9NG39_DROME; sp|P41073|PEP_DROME	Protein on ecdysone puffs, isoform D OS=Drosophila melanogaster OX=7227 GN=Pep PE=1 SV=1; Zinc finger protein on ecdysone puffs OS=Drosophila melanogaster OX=7227 GN=Pep PE=1 SV=1	0	99	FFDTEVTAEIHSR				-0.00151874	1550.73	517.919	1550.74	517.919	3	12	10.1.1.1613.11	35.6897	3365.77	517.62	35.26	0.12	1940.9
150	tr|M9NG39|M9NG39_DROME; sp|P41073|PEP_DROME	Protein on ecdysone puffs, isoform D OS=Drosophila melanogaster OX=7227 GN=Pep PE=1 SV=1; Zinc finger protein on ecdysone puffs OS=Drosophila melanogaster OX=7227 GN=Pep PE=1 SV=1	0	99	FFDTEVTAEIHSR				0.00388156	1550.74	517.921	1550.74	517.919	3	11	11.1.1.2143.10	50.6203	122.04	95.56	50.6	0.07	1382.7
150	tr|M9NG39|M9NG39_DROME; sp|P41073|PEP_DROME	Protein on ecdysone puffs, isoform D OS=Drosophila melanogaster OX=7227 GN=Pep PE=1 SV=1; Zinc finger protein on ecdysone puffs OS=Drosophila melanogaster OX=7227 GN=Pep PE=1 SV=1	0	99	FFDTEVTAEIHSR				-0.000419007	1550.74	517.919	1550.74	517.919	3	16	12.1.1.2042.6	35.4502	1526.78	1356.92	35.42	0.17	2969.12
150	tr|M9NG39|M9NG39_DROME; sp|P41073|PEP_DROME	Protein on ecdysone puffs, isoform D OS=Drosophila melanogaster OX=7227 GN=Pep PE=1 SV=1; Zinc finger protein on ecdysone puffs OS=Drosophila melanogaster OX=7227 GN=Pep PE=1 SV=1	0	99	FFDTEVTAEIHSR				-0.000419007	1550.74	517.919	1550.74	517.919	3	15	12.1.1.2050.3	35.9292	1526.78	212.28	35.42	0.17	1024.89
150	tr|M9NG39|M9NG39_DROME; sp|P41073|PEP_DROME	Protein on ecdysone puffs, isoform D OS=Drosophila melanogaster OX=7227 GN=Pep PE=1 SV=1; Zinc finger protein on ecdysone puffs OS=Drosophila melanogaster OX=7227 GN=Pep PE=1 SV=1	0	99	FFDTEVTAEIHSR				0.00283833	1550.74	517.92	1550.74	517.919	3	12	23.1.1.1659.8	35.1786	549.78	518.18	35.22	0.23	2353.99
150	tr|M9NG39|M9NG39_DROME; sp|P41073|PEP_DROME	Protein on ecdysone puffs, isoform D OS=Drosophila melanogaster OX=7227 GN=Pep PE=1 SV=1; Zinc finger protein on ecdysone puffs OS=Drosophila melanogaster OX=7227 GN=Pep PE=1 SV=1	0	99	FFDTEVTAEIHSR				0.00130079	1550.74	517.92	1550.74	517.919	3	11	33.1.1.1851.8	35.9761	376.75	365.6	35.91	0.23	1520.14
150	tr|M9NG39|M9NG39_DROME; sp|P41073|PEP_DROME	Protein on ecdysone puffs, isoform D OS=Drosophila melanogaster OX=7227 GN=Pep PE=1 SV=1; Zinc finger protein on ecdysone puffs OS=Drosophila melanogaster OX=7227 GN=Pep PE=1 SV=1	0	99	FFDTEVTAEIHSR				0.00222591	1550.74	517.92	1550.74	517.919	3	11	34.1.1.1868.8	36.2797	343.75	254.94	36.15	0.23	652.051
150	tr|M9NG39|M9NG39_DROME; sp|P41073|PEP_DROME	Protein on ecdysone puffs, isoform D OS=Drosophila melanogaster OX=7227 GN=Pep PE=1 SV=1; Zinc finger protein on ecdysone puffs OS=Drosophila melanogaster OX=7227 GN=Pep PE=1 SV=1	0	99	FFDTEVTAEIHSR				0.00576975	1550.74	517.921	1550.74	517.919	3	16	37.1.1.1902.3	36.3643	388.36	373.2	36.35	0.18	1272.19
150	tr|M9NG39|M9NG39_DROME; sp|P41073|PEP_DROME	Protein on ecdysone puffs, isoform D OS=Drosophila melanogaster OX=7227 GN=Pep PE=1 SV=1; Zinc finger protein on ecdysone puffs OS=Drosophila melanogaster OX=7227 GN=Pep PE=1 SV=1	0	99	FFDTEVTAEIHSR				0.000878768	1550.74	517.92	1550.74	517.919	3	12	38.1.1.1977.8	36.3564	458.58	365.56	36.28	0.18	971.155
150	tr|M9NG39|M9NG39_DROME; sp|P41073|PEP_DROME	Protein on ecdysone puffs, isoform D OS=Drosophila melanogaster OX=7227 GN=Pep PE=1 SV=1; Zinc finger protein on ecdysone puffs OS=Drosophila melanogaster OX=7227 GN=Pep PE=1 SV=1	0	99	FFDTEVTAEIHSR				0.00358453	1550.74	517.921	1550.74	517.919	3	11	30.1.1.1755.11	35.6075	262.45	211.42	35.7	0.29	1544.85
150	tr|M9NG39|M9NG39_DROME; sp|P41073|PEP_DROME	Protein on ecdysone puffs, isoform D OS=Drosophila melanogaster OX=7227 GN=Pep PE=1 SV=1; Zinc finger protein on ecdysone puffs OS=Drosophila melanogaster OX=7227 GN=Pep PE=1 SV=1	0	99	FFDTEVTAEIHSR				0.00337194	1550.74	517.921	1550.74	517.919	3	12	26.1.1.1715.8	35.0115	578.74	550.13	34.94	0.29	2628.62
150	tr|M9NG39|M9NG39_DROME; sp|P41073|PEP_DROME	Protein on ecdysone puffs, isoform D OS=Drosophila melanogaster OX=7227 GN=Pep PE=1 SV=1; Zinc finger protein on ecdysone puffs OS=Drosophila melanogaster OX=7227 GN=Pep PE=1 SV=1	0	99	FFDTEVTAEIHSR				0.00358453	1550.74	517.921	1550.74	517.919	3	8	30.1.1.1757.8	35.7193	262.45	246.11	35.7	0.29	900.822
150	tr|M9NG39|M9NG39_DROME; sp|P41073|PEP_DROME	Protein on ecdysone puffs, isoform D OS=Drosophila melanogaster OX=7227 GN=Pep PE=1 SV=1; Zinc finger protein on ecdysone puffs OS=Drosophila melanogaster OX=7227 GN=Pep PE=1 SV=1	0	99	GATGSGPKPPPK				-0.00127359	1092.59	547.303	1092.59	547.304	2	13	28.1.1.1304.11	7.30772	149.3	148.76	7.31	0.23	423.189
150	tr|M9NG39|M9NG39_DROME; sp|P41073|PEP_DROME	Protein on ecdysone puffs, isoform D OS=Drosophila melanogaster OX=7227 GN=Pep PE=1 SV=1; Zinc finger protein on ecdysone puffs OS=Drosophila melanogaster OX=7227 GN=Pep PE=1 SV=1	0	99	GATGSGPKPPPK				-0.000594308	1092.59	547.303	1092.59	547.304	2	16	32.1.1.1309.6	7.37297	100.35	95.1	7.32	0.29	419.675
150	tr|M9NG39|M9NG39_DROME; sp|P41073|PEP_DROME	Protein on ecdysone puffs, isoform D OS=Drosophila melanogaster OX=7227 GN=Pep PE=1 SV=1; Zinc finger protein on ecdysone puffs OS=Drosophila melanogaster OX=7227 GN=Pep PE=1 SV=1	0	99	GATGSGPKPPPK				-0.0109994	1092.58	547.298	1092.59	547.304	2	12	26.1.1.1211.9	7.0836	68.96	67.97	7.12	0.52	1075.69
150	tr|M9NG39|M9NG39_DROME; sp|P41073|PEP_DROME	Protein on ecdysone puffs, isoform D OS=Drosophila melanogaster OX=7227 GN=Pep PE=1 SV=1; Zinc finger protein on ecdysone puffs OS=Drosophila melanogaster OX=7227 GN=Pep PE=1 SV=1	0	99	GGPMVSRGGGAGNR	Dimethyl(R)@7	Dimethyl(R)@105	missed R-G@7	-0.00123411	1299.65	434.222	1299.65	434.223	3	15	22.1.1.1328.4	13.0121	171.05	157.25	12.98	0.23	853.226
150	tr|M9NG39|M9NG39_DROME; sp|P41073|PEP_DROME	Protein on ecdysone puffs, isoform D OS=Drosophila melanogaster OX=7227 GN=Pep PE=1 SV=1; Zinc finger protein on ecdysone puffs OS=Drosophila melanogaster OX=7227 GN=Pep PE=1 SV=1	0	99	GGPMVSRGGGAGNR	Dimethyl(R)@7	Dimethyl(R)@105	missed R-G@7	0.00111701	1299.65	434.223	1299.65	434.223	3	14	24.1.1.1276.4	12.5907	300.66	287.09	12.69	0.35	1830.05
150	tr|M9NG39|M9NG39_DROME; sp|P41073|PEP_DROME	Protein on ecdysone puffs, isoform D OS=Drosophila melanogaster OX=7227 GN=Pep PE=1 SV=1; Zinc finger protein on ecdysone puffs OS=Drosophila melanogaster OX=7227 GN=Pep PE=1 SV=1	0	99	GGPMVSRGGGAGNR	Dimethyl(R)@7	Dimethyl(R)@105	missed R-G@7	0.00100434	1299.65	434.223	1299.65	434.223	3	15	29.1.1.1387.4	12.5395	471.05	468.61	12.54	0.12	2133.69
150	tr|M9NG39|M9NG39_DROME; sp|P41073|PEP_DROME	Protein on ecdysone puffs, isoform D OS=Drosophila melanogaster OX=7227 GN=Pep PE=1 SV=1; Zinc finger protein on ecdysone puffs OS=Drosophila melanogaster OX=7227 GN=Pep PE=1 SV=1	0	99	GGPMVSRGGGAGNR	Dimethyl(R)@7	Dimethyl(R)@105	missed R-G@7	-0.000307785	1299.65	434.223	1299.65	434.223	3	13	25.1.1.1094.7	11.9759	1253.66	1098.8	11.91	0.17	2419.84
150	tr|M9NG39|M9NG39_DROME; sp|P41073|PEP_DROME	Protein on ecdysone puffs, isoform D OS=Drosophila melanogaster OX=7227 GN=Pep PE=1 SV=1; Zinc finger protein on ecdysone puffs OS=Drosophila melanogaster OX=7227 GN=Pep PE=1 SV=1	0	99	GGPMVSRGGGAGNR	Dimethyl(R)@7	Dimethyl(R)@105	missed R-G@7	0.00168914	1299.65	434.223	1299.65	434.223	3	12	28.1.1.1395.6	12.1943	914.74	562.41	12.12	0.12	1347.64
150	tr|M9NG39|M9NG39_DROME; sp|P41073|PEP_DROME	Protein on ecdysone puffs, isoform D OS=Drosophila melanogaster OX=7227 GN=Pep PE=1 SV=1; Zinc finger protein on ecdysone puffs OS=Drosophila melanogaster OX=7227 GN=Pep PE=1 SV=1	0	99	GGPMVSRGGGAGNR	Dimethyl(R)@7	Dimethyl(R)@105	missed R-G@7	0.00182589	1299.65	434.223	1299.65	434.223	3	19	32.1.1.1409.3	12.9389	635.39	603.98	12.92	0.17	2445.14
150	tr|M9NG39|M9NG39_DROME; sp|P41073|PEP_DROME	Protein on ecdysone puffs, isoform D OS=Drosophila melanogaster OX=7227 GN=Pep PE=1 SV=1; Zinc finger protein on ecdysone puffs OS=Drosophila melanogaster OX=7227 GN=Pep PE=1 SV=1	0	99	GGPMVSRGGGAGNR	Dimethyl(R)@7	Dimethyl(R)@105	missed R-G@7	0.00284953	1299.65	434.224	1299.65	434.223	3	15	33.1.1.1436.3	12.8203	1026.42	943.35	12.8	0.12	2937.65
150	tr|M9NG39|M9NG39_DROME; sp|P41073|PEP_DROME	Protein on ecdysone puffs, isoform D OS=Drosophila melanogaster OX=7227 GN=Pep PE=1 SV=1; Zinc finger protein on ecdysone puffs OS=Drosophila melanogaster OX=7227 GN=Pep PE=1 SV=1	0	99	GGPMVSRGGGAGNR	Dimethyl(R)@7	Dimethyl(R)@105	missed R-G@7	-6.29607e-05	1299.65	434.223	1299.65	434.223	3	18	23.1.1.1251.5	12.561	323.23	280.73	12.53	0.17	1266.99
150	tr|M9NG39|M9NG39_DROME; sp|P41073|PEP_DROME	Protein on ecdysone puffs, isoform D OS=Drosophila melanogaster OX=7227 GN=Pep PE=1 SV=1; Zinc finger protein on ecdysone puffs OS=Drosophila melanogaster OX=7227 GN=Pep PE=1 SV=1	0	99	GGPMVSRGGGAGNR	Dimethyl(R)@7	Dimethyl(R)@105	missed R-G@7	-0.00270188	1299.64	434.222	1299.65	434.223	3	16	26.1.1.1295.7	11.7845	1261	1206.15	11.7	0.35	3041.48
150	tr|M9NG39|M9NG39_DROME; sp|P41073|PEP_DROME	Protein on ecdysone puffs, isoform D OS=Drosophila melanogaster OX=7227 GN=Pep PE=1 SV=1; Zinc finger protein on ecdysone puffs OS=Drosophila melanogaster OX=7227 GN=Pep PE=1 SV=1	0	99	GGPMVSRGGGAGNR	Dimethyl(R)@7	Dimethyl(R)@105	missed R-G@7	-0.000858649	1299.65	434.223	1299.65	434.223	3	16	27.1.1.1361.2	11.7015	2233.51	1755.03	11.66	0.18	5293.8
150	tr|M9NG39|M9NG39_DROME; sp|P41073|PEP_DROME	Protein on ecdysone puffs, isoform D OS=Drosophila melanogaster OX=7227 GN=Pep PE=1 SV=1; Zinc finger protein on ecdysone puffs OS=Drosophila melanogaster OX=7227 GN=Pep PE=1 SV=1	0	99	GGPMVSRGGGAGNR	Dimethyl(R)@7	Dimethyl(R)@105	missed R-G@7	0.00100434	1299.65	434.223	1299.65	434.223	3	12	29.1.1.1389.3	12.6686	471.05	254.53	12.54	0.12	873.311
150	tr|M9NG39|M9NG39_DROME; sp|P41073|PEP_DROME	Protein on ecdysone puffs, isoform D OS=Drosophila melanogaster OX=7227 GN=Pep PE=1 SV=1; Zinc finger protein on ecdysone puffs OS=Drosophila melanogaster OX=7227 GN=Pep PE=1 SV=1	0	99	GGPMVSRGGGAGNR	Dimethyl(R)@7	Dimethyl(R)@105	missed R-G@7	-0.00432255	1299.64	434.221	1299.65	434.223	3	13	34.1.1.1462.3	13.4036	329.45	318.1	13.38	0.17	1249.18
150	tr|M9NG39|M9NG39_DROME; sp|P41073|PEP_DROME	Protein on ecdysone puffs, isoform D OS=Drosophila melanogaster OX=7227 GN=Pep PE=1 SV=1; Zinc finger protein on ecdysone puffs OS=Drosophila melanogaster OX=7227 GN=Pep PE=1 SV=1	0	99	GGPMVSRGGGAGNR	Dimethyl(R)@7	Dimethyl(R)@105	missed R-G@7	0.0017509	1299.65	434.223	1299.65	434.223	3	14	21.1.1.1210.2	11.7227	197.45	175.38	11.69	0.17	1077.39
150	tr|M9NG39|M9NG39_DROME; sp|P41073|PEP_DROME	Protein on ecdysone puffs, isoform D OS=Drosophila melanogaster OX=7227 GN=Pep PE=1 SV=1; Zinc finger protein on ecdysone puffs OS=Drosophila melanogaster OX=7227 GN=Pep PE=1 SV=1	0	99	GGPMVSRGGGAGNR	Dimethyl(R)@7	Dimethyl(R)@105	missed R-G@7	0.00121823	1299.65	434.223	1299.65	434.223	3	16	20.1.1.1269.5	12.534	269.93	245.48	12.56	0.17	894.133
150	tr|M9NG39|M9NG39_DROME; sp|P41073|PEP_DROME	Protein on ecdysone puffs, isoform D OS=Drosophila melanogaster OX=7227 GN=Pep PE=1 SV=1; Zinc finger protein on ecdysone puffs OS=Drosophila melanogaster OX=7227 GN=Pep PE=1 SV=1	0	99	GGPMVSRGGGAGNR	Dimethyl(R)@7	Dimethyl(R)@105	missed R-G@7	-0.000458442	1299.65	434.223	1299.65	434.223	3	14	30.1.1.1352.3	12.775	546.98	507.48	12.71	0.17	1871.35
150	tr|M9NG39|M9NG39_DROME; sp|P41073|PEP_DROME	Protein on ecdysone puffs, isoform D OS=Drosophila melanogaster OX=7227 GN=Pep PE=1 SV=1; Zinc finger protein on ecdysone puffs OS=Drosophila melanogaster OX=7227 GN=Pep PE=1 SV=1	0	99	HMWDANSFENHIK				-0.00126334	1627.72	543.58	1627.72	543.581	3	20	10.1.1.1566.6	32.9572	1517.15	1155.85	33.05	0.23	4184.55
150	tr|M9NG39|M9NG39_DROME; sp|P41073|PEP_DROME	Protein on ecdysone puffs, isoform D OS=Drosophila melanogaster OX=7227 GN=Pep PE=1 SV=1; Zinc finger protein on ecdysone puffs OS=Drosophila melanogaster OX=7227 GN=Pep PE=1 SV=1	0	99	HMWDANSFENHIK				-0.00126334	1627.72	543.58	1627.72	543.581	3	22	10.1.1.1567.6	33.0119	1517.15	1478.66	33.05	0.23	4654.92
150	tr|M9NG39|M9NG39_DROME; sp|P41073|PEP_DROME	Protein on ecdysone puffs, isoform D OS=Drosophila melanogaster OX=7227 GN=Pep PE=1 SV=1; Zinc finger protein on ecdysone puffs OS=Drosophila melanogaster OX=7227 GN=Pep PE=1 SV=1	0	99	HMWDANSFENHIK				-0.00126334	1627.72	543.58	1627.72	543.581	3	21	10.1.1.1568.8	33.0767	1517.15	1390.99	33.05	0.23	4505.67
150	tr|M9NG39|M9NG39_DROME; sp|P41073|PEP_DROME	Protein on ecdysone puffs, isoform D OS=Drosophila melanogaster OX=7227 GN=Pep PE=1 SV=1; Zinc finger protein on ecdysone puffs OS=Drosophila melanogaster OX=7227 GN=Pep PE=1 SV=1	0	99	HMWDANSFENHIK				-0.000557507	1627.72	543.581	1627.72	543.581	3	22	11.1.1.1840.3	33.4539	1170.66	1160.47	33.42	0.29	3780.47
150	tr|M9NG39|M9NG39_DROME; sp|P41073|PEP_DROME	Protein on ecdysone puffs, isoform D OS=Drosophila melanogaster OX=7227 GN=Pep PE=1 SV=1; Zinc finger protein on ecdysone puffs OS=Drosophila melanogaster OX=7227 GN=Pep PE=1 SV=1	0	99	HMWDANSFENHIK				-0.00371849	1627.72	543.579	1627.72	543.581	3	20	12.1.1.2016.2	33.9819	518.25	444.25	34.09	0.29	1517.25
150	tr|M9NG39|M9NG39_DROME; sp|P41073|PEP_DROME	Protein on ecdysone puffs, isoform D OS=Drosophila melanogaster OX=7227 GN=Pep PE=1 SV=1; Zinc finger protein on ecdysone puffs OS=Drosophila melanogaster OX=7227 GN=Pep PE=1 SV=1	0	99	HMWDANSFENHIK				-0.00371849	1627.72	543.579	1627.72	543.581	3	22	12.1.1.2018.3	34.1124	518.25	490.15	34.09	0.29	1413.55
150	tr|M9NG39|M9NG39_DROME; sp|P41073|PEP_DROME	Protein on ecdysone puffs, isoform D OS=Drosophila melanogaster OX=7227 GN=Pep PE=1 SV=1; Zinc finger protein on ecdysone puffs OS=Drosophila melanogaster OX=7227 GN=Pep PE=1 SV=1	0	99	HMWDANSFENHIK				0.000975458	1627.72	543.581	1627.72	543.581	3	13	28.1.1.1762.15	32.6942	481.61	428.83	32.66	0.17	1886.81
150	tr|M9NG39|M9NG39_DROME; sp|P41073|PEP_DROME	Protein on ecdysone puffs, isoform D OS=Drosophila melanogaster OX=7227 GN=Pep PE=1 SV=1; Zinc finger protein on ecdysone puffs OS=Drosophila melanogaster OX=7227 GN=Pep PE=1 SV=1	0	99	HMWDANSFENHIK				0.00224904	1627.72	543.581	1627.72	543.581	3	12	32.1.1.1773.6	33.6659	502.32	430.83	33.71	0.23	1518.45
150	tr|M9NG39|M9NG39_DROME; sp|P41073|PEP_DROME	Protein on ecdysone puffs, isoform D OS=Drosophila melanogaster OX=7227 GN=Pep PE=1 SV=1; Zinc finger protein on ecdysone puffs OS=Drosophila melanogaster OX=7227 GN=Pep PE=1 SV=1	0	99	HMWDANSFENHIK				0.00224904	1627.72	543.581	1627.72	543.581	3	14	32.1.1.1775.6	33.7944	502.32	359.4	33.71	0.23	1453.07
150	tr|M9NG39|M9NG39_DROME; sp|P41073|PEP_DROME	Protein on ecdysone puffs, isoform D OS=Drosophila melanogaster OX=7227 GN=Pep PE=1 SV=1; Zinc finger protein on ecdysone puffs OS=Drosophila melanogaster OX=7227 GN=Pep PE=1 SV=1	0	99	HMWDANSFENHIK				-0.0119361	1627.71	543.577	1627.72	543.581	3	17	34.1.1.1833.10	34.4176	382.7	345.61	34.5	0.29	1991.63
150	tr|M9NG39|M9NG39_DROME; sp|P41073|PEP_DROME	Protein on ecdysone puffs, isoform D OS=Drosophila melanogaster OX=7227 GN=Pep PE=1 SV=1; Zinc finger protein on ecdysone puffs OS=Drosophila melanogaster OX=7227 GN=Pep PE=1 SV=1	0	99	HMWDANSFENHIK				-0.0273172	1627.69	543.572	1627.72	543.581	3	12	35.1.1.1868.4	34.6463	213.3	213.17	34.68	0.35	1070.91
150	tr|M9NG39|M9NG39_DROME; sp|P41073|PEP_DROME	Protein on ecdysone puffs, isoform D OS=Drosophila melanogaster OX=7227 GN=Pep PE=1 SV=1; Zinc finger protein on ecdysone puffs OS=Drosophila melanogaster OX=7227 GN=Pep PE=1 SV=1	0	99	HMWDANSFENHIK				-0.000738534	1627.72	543.58	1627.72	543.581	3	14	37.1.1.1883.8	35.3232	209.38	188.44	35.35	0.35	1117.53
150	tr|M9NG39|M9NG39_DROME; sp|P41073|PEP_DROME	Protein on ecdysone puffs, isoform D OS=Drosophila melanogaster OX=7227 GN=Pep PE=1 SV=1; Zinc finger protein on ecdysone puffs OS=Drosophila melanogaster OX=7227 GN=Pep PE=1 SV=1	0	99	HMWDANSFENHIK				-0.00670185	1627.71	407.936	1627.72	407.937	4	14	11.1.1.1847.2	33.8311	212.09	119.29	33.71	0.35	5216.16
150	tr|M9NG39|M9NG39_DROME; sp|P41073|PEP_DROME	Protein on ecdysone puffs, isoform D OS=Drosophila melanogaster OX=7227 GN=Pep PE=1 SV=1; Zinc finger protein on ecdysone puffs OS=Drosophila melanogaster OX=7227 GN=Pep PE=1 SV=1	0	99	HMWDANSFENHIK				-0.00563761	1627.71	543.579	1627.72	543.581	3	13	22.1.1.1720.4	34.7715	211.22	164.35	34.65	0.46	1333.41
150	tr|M9NG39|M9NG39_DROME; sp|P41073|PEP_DROME	Protein on ecdysone puffs, isoform D OS=Drosophila melanogaster OX=7227 GN=Pep PE=1 SV=1; Zinc finger protein on ecdysone puffs OS=Drosophila melanogaster OX=7227 GN=Pep PE=1 SV=1	0	99	HMWDANSFENHIK				-0.00271156	1627.72	543.58	1627.72	543.581	3	15	26.1.1.1663.4	31.9863	241.3	208.45	32.12	0.35	1916.04
150	tr|M9NG39|M9NG39_DROME; sp|P41073|PEP_DROME	Protein on ecdysone puffs, isoform D OS=Drosophila melanogaster OX=7227 GN=Pep PE=1 SV=1; Zinc finger protein on ecdysone puffs OS=Drosophila melanogaster OX=7227 GN=Pep PE=1 SV=1	0	99	HMWDANSFENHIK				-0.00348002	1627.72	543.58	1627.72	543.581	3	13	36.1.1.1868.10	34.2835	407.1	299.87	34.45	0.42	1729.53
150	tr|M9NG39|M9NG39_DROME; sp|P41073|PEP_DROME	Protein on ecdysone puffs, isoform D OS=Drosophila melanogaster OX=7227 GN=Pep PE=1 SV=1; Zinc finger protein on ecdysone puffs OS=Drosophila melanogaster OX=7227 GN=Pep PE=1 SV=1	0	99	HMWDANSFENHIK	Deamidated(N)@10			0.0051398	1628.71	543.91	1628.7	543.909	3	15	10.1.1.1539.3	31.4345	175.57	168.99	31.42	0.12	1953.11
150	tr|M9NG39|M9NG39_DROME; sp|P41073|PEP_DROME	Protein on ecdysone puffs, isoform D OS=Drosophila melanogaster OX=7227 GN=Pep PE=1 SV=1; Zinc finger protein on ecdysone puffs OS=Drosophila melanogaster OX=7227 GN=Pep PE=1 SV=1	0	99	HMWDANSFENHIK				-0.00348002	1627.72	543.58	1627.72	543.581	3	12	36.1.1.1874.4	34.563	407.1	210.16	34.45	0.42	1707.31
150	tr|M9NG39|M9NG39_DROME; sp|P41073|PEP_DROME	Protein on ecdysone puffs, isoform D OS=Drosophila melanogaster OX=7227 GN=Pep PE=1 SV=1; Zinc finger protein on ecdysone puffs OS=Drosophila melanogaster OX=7227 GN=Pep PE=1 SV=1	0	99	HMWDANSFENHIK				-0.00362202	1627.72	543.58	1627.72	543.581	3	11	30.1.1.1720.13	33.6317	321.42	299.27	33.61	0.12	2020.93
150	tr|M9NG39|M9NG39_DROME; sp|P41073|PEP_DROME	Protein on ecdysone puffs, isoform D OS=Drosophila melanogaster OX=7227 GN=Pep PE=1 SV=1; Zinc finger protein on ecdysone puffs OS=Drosophila melanogaster OX=7227 GN=Pep PE=1 SV=1	0	99	IDYDTHLL			cleaved L-S@C-term	0.000827313	988.487	495.251	988.487	495.251	2	9	35.1.1.1907.3	36.9059	289.56	283.77	36.9	0.23	861.426
150	tr|M9NG39|M9NG39_DROME; sp|P41073|PEP_DROME	Protein on ecdysone puffs, isoform D OS=Drosophila melanogaster OX=7227 GN=Pep PE=1 SV=1; Zinc finger protein on ecdysone puffs OS=Drosophila melanogaster OX=7227 GN=Pep PE=1 SV=1	0	99	IDYDTHLL			cleaved L-S@C-term	-0.000256585	988.486	495.25	988.487	495.251	2	10	10.1.1.1616.7	35.8584	2674.48	2389.33	35.79	0.18	5542.78
150	tr|M9NG39|M9NG39_DROME; sp|P41073|PEP_DROME	Protein on ecdysone puffs, isoform D OS=Drosophila melanogaster OX=7227 GN=Pep PE=1 SV=1; Zinc finger protein on ecdysone puffs OS=Drosophila melanogaster OX=7227 GN=Pep PE=1 SV=1	0	99	IDYDTHLL			cleaved L-S@C-term	-0.00148336	988.485	495.25	988.487	495.251	2	12	11.1.1.1881.2	35.7688	5353.99	795.84	35.98	0.17	2102.27
150	tr|M9NG39|M9NG39_DROME; sp|P41073|PEP_DROME	Protein on ecdysone puffs, isoform D OS=Drosophila melanogaster OX=7227 GN=Pep PE=1 SV=1; Zinc finger protein on ecdysone puffs OS=Drosophila melanogaster OX=7227 GN=Pep PE=1 SV=1	0	99	IDYDTHLL			cleaved L-S@C-term	-0.00247942	988.484	495.249	988.487	495.251	2	12	12.1.1.2051.10	35.9708	1112.16	1078.83	35.95	0.23	3983.1
150	tr|M9NG39|M9NG39_DROME; sp|P41073|PEP_DROME	Protein on ecdysone puffs, isoform D OS=Drosophila melanogaster OX=7227 GN=Pep PE=1 SV=1; Zinc finger protein on ecdysone puffs OS=Drosophila melanogaster OX=7227 GN=Pep PE=1 SV=1	0	99	IDYDTHLL			cleaved L-S@C-term	-0.00247942	988.484	495.249	988.487	495.251	2	12	12.1.1.2053.8	36.0938	1112.16	627.34	35.95	0.23	1797.55
150	tr|M9NG39|M9NG39_DROME; sp|P41073|PEP_DROME	Protein on ecdysone puffs, isoform D OS=Drosophila melanogaster OX=7227 GN=Pep PE=1 SV=1; Zinc finger protein on ecdysone puffs OS=Drosophila melanogaster OX=7227 GN=Pep PE=1 SV=1	0	99	IDYDTHLL			cleaved L-S@C-term	1.91846e-05	988.487	495.251	988.487	495.251	2	9	22.1.1.1742.4	36.0513	247.01	210.77	35.99	0.18	794.134
150	tr|M9NG39|M9NG39_DROME; sp|P41073|PEP_DROME	Protein on ecdysone puffs, isoform D OS=Drosophila melanogaster OX=7227 GN=Pep PE=1 SV=1; Zinc finger protein on ecdysone puffs OS=Drosophila melanogaster OX=7227 GN=Pep PE=1 SV=1	0	99	IDYDTHLL			cleaved L-S@C-term	-0.00112241	988.485	495.25	988.487	495.251	2	8	31.1.1.1674.7	36.1891	260.84	260.64	36.18	0.29	1385.46
150	tr|M9NG39|M9NG39_DROME; sp|P41073|PEP_DROME	Protein on ecdysone puffs, isoform D OS=Drosophila melanogaster OX=7227 GN=Pep PE=1 SV=1; Zinc finger protein on ecdysone puffs OS=Drosophila melanogaster OX=7227 GN=Pep PE=1 SV=1	0	99	IDYDTHLL			cleaved L-S@C-term	-0.00200397	988.484	495.25	988.487	495.251	2	8	32.1.1.1825.5	36.5351	230.9	224.56	36.53	0.35	1128.29
150	tr|M9NG39|M9NG39_DROME; sp|P41073|PEP_DROME	Protein on ecdysone puffs, isoform D OS=Drosophila melanogaster OX=7227 GN=Pep PE=1 SV=1; Zinc finger protein on ecdysone puffs OS=Drosophila melanogaster OX=7227 GN=Pep PE=1 SV=1	0	99	IDYDTHLL			cleaved L-S@C-term	-0.0010568	988.485	495.25	988.487	495.251	2	8	36.1.1.1915.2	36.9089	328.85	275.16	36.84	0.29	993.811
150	tr|M9NG39|M9NG39_DROME; sp|P41073|PEP_DROME	Protein on ecdysone puffs, isoform D OS=Drosophila melanogaster OX=7227 GN=Pep PE=1 SV=1; Zinc finger protein on ecdysone puffs OS=Drosophila melanogaster OX=7227 GN=Pep PE=1 SV=1	0	99	IDYDTHLL			cleaved L-S@C-term	-0.0010568	988.485	495.25	988.487	495.251	2	8	36.1.1.1913.8	36.8014	328.85	319.21	36.84	0.29	1229.98
150	tr|M9NG39|M9NG39_DROME; sp|P41073|PEP_DROME	Protein on ecdysone puffs, isoform D OS=Drosophila melanogaster OX=7227 GN=Pep PE=1 SV=1; Zinc finger protein on ecdysone puffs OS=Drosophila melanogaster OX=7227 GN=Pep PE=1 SV=1	0	99	IDYDTHLL			cleaved L-S@C-term	-0.000329712	988.486	495.25	988.487	495.251	2	7	23.1.1.1670.3	35.8144	134.63	129.68	35.8	0.23	1099.73
150	tr|M9NG39|M9NG39_DROME; sp|P41073|PEP_DROME	Protein on ecdysone puffs, isoform D OS=Drosophila melanogaster OX=7227 GN=Pep PE=1 SV=1; Zinc finger protein on ecdysone puffs OS=Drosophila melanogaster OX=7227 GN=Pep PE=1 SV=1	0	99	IDYDTHLL			cleaved L-S@C-term	0.00625507	988.493	495.254	988.487	495.251	2	9	33.1.1.1861.6	36.5552	311.18	300.04	36.54	0.35	1407.44
150	tr|M9NG39|M9NG39_DROME; sp|P41073|PEP_DROME	Protein on ecdysone puffs, isoform D OS=Drosophila melanogaster OX=7227 GN=Pep PE=1 SV=1; Zinc finger protein on ecdysone puffs OS=Drosophila melanogaster OX=7227 GN=Pep PE=1 SV=1	0	99	IDYDTHLLSAEHLK				-0.000249025	1653.84	414.466	1653.84	414.466	4	17	10.1.1.1569.2	33.1135	1779.89	1541.59	33.17	0.23	4242.73
150	tr|M9NG39|M9NG39_DROME; sp|P41073|PEP_DROME	Protein on ecdysone puffs, isoform D OS=Drosophila melanogaster OX=7227 GN=Pep PE=1 SV=1; Zinc finger protein on ecdysone puffs OS=Drosophila melanogaster OX=7227 GN=Pep PE=1 SV=1	0	99	IDYDTHLLSAEHLK				-0.000249025	1653.84	414.466	1653.84	414.466	4	17	10.1.1.1570.3	33.1735	1779.89	1771.21	33.17	0.23	4119.85
150	tr|M9NG39|M9NG39_DROME; sp|P41073|PEP_DROME	Protein on ecdysone puffs, isoform D OS=Drosophila melanogaster OX=7227 GN=Pep PE=1 SV=1; Zinc finger protein on ecdysone puffs OS=Drosophila melanogaster OX=7227 GN=Pep PE=1 SV=1	0	99	IDYDTHLLSAEHLK				-0.00564183	1653.83	552.284	1653.84	552.286	3	11	30.1.1.1721.11	33.6869	209.99	188.43	33.72	0.18	1090.7
150	tr|M9NG39|M9NG39_DROME; sp|P41073|PEP_DROME	Protein on ecdysone puffs, isoform D OS=Drosophila melanogaster OX=7227 GN=Pep PE=1 SV=1; Zinc finger protein on ecdysone puffs OS=Drosophila melanogaster OX=7227 GN=Pep PE=1 SV=1	0	99	IDYDTHLLSAEHLK				0.00429122	1653.84	414.467	1653.84	414.466	4	10	31.1.1.1627.2	33.6046	610.67	537.36	33.55	0.12	1177.89
150	tr|M9NG39|M9NG39_DROME; sp|P41073|PEP_DROME	Protein on ecdysone puffs, isoform D OS=Drosophila melanogaster OX=7227 GN=Pep PE=1 SV=1; Zinc finger protein on ecdysone puffs OS=Drosophila melanogaster OX=7227 GN=Pep PE=1 SV=1	0	99	IDYDTHLLSAEHLK				-0.000321771	1653.84	552.286	1653.84	552.286	3	11	31.1.1.1627.11	33.6196	344.03	267.71	33.55	0.18	1085.9
150	tr|M9NG39|M9NG39_DROME; sp|P41073|PEP_DROME	Protein on ecdysone puffs, isoform D OS=Drosophila melanogaster OX=7227 GN=Pep PE=1 SV=1; Zinc finger protein on ecdysone puffs OS=Drosophila melanogaster OX=7227 GN=Pep PE=1 SV=1	0	99	IDYDTHLLSAEHLK				-0.000588263	1653.84	414.466	1653.84	414.466	4	13	32.1.1.1779.2	34.0122	583.78	291.3	33.94	0.18	834.066
150	tr|M9NG39|M9NG39_DROME; sp|P41073|PEP_DROME	Protein on ecdysone puffs, isoform D OS=Drosophila melanogaster OX=7227 GN=Pep PE=1 SV=1; Zinc finger protein on ecdysone puffs OS=Drosophila melanogaster OX=7227 GN=Pep PE=1 SV=1	0	99	IDYDTHLLSAEHLK				0.000219237	1653.84	552.286	1653.84	552.286	3	19	11.1.1.1838.7	33.3549	1056.55	738.17	33.42	0.23	3211.55
150	tr|M9NG39|M9NG39_DROME; sp|P41073|PEP_DROME	Protein on ecdysone puffs, isoform D OS=Drosophila melanogaster OX=7227 GN=Pep PE=1 SV=1; Zinc finger protein on ecdysone puffs OS=Drosophila melanogaster OX=7227 GN=Pep PE=1 SV=1	0	99	IDYDTHLLSAEHLK				0.000219237	1653.84	552.286	1653.84	552.286	3	20	11.1.1.1840.4	33.4706	1056.55	1014.81	33.42	0.23	3327.62
150	tr|M9NG39|M9NG39_DROME; sp|P41073|PEP_DROME	Protein on ecdysone puffs, isoform D OS=Drosophila melanogaster OX=7227 GN=Pep PE=1 SV=1; Zinc finger protein on ecdysone puffs OS=Drosophila melanogaster OX=7227 GN=Pep PE=1 SV=1	0	99	IDYDTHLLSAEHLK				-0.00343874	1653.83	552.285	1653.84	552.286	3	18	12.1.1.2009.3	33.6171	253.11	237.79	33.57	0.23	1554.63
150	tr|M9NG39|M9NG39_DROME; sp|P41073|PEP_DROME	Protein on ecdysone puffs, isoform D OS=Drosophila melanogaster OX=7227 GN=Pep PE=1 SV=1; Zinc finger protein on ecdysone puffs OS=Drosophila melanogaster OX=7227 GN=Pep PE=1 SV=1	0	99	IDYDTHLLSAEHLK				-0.00284256	1653.83	414.466	1653.84	414.466	4	14	28.1.1.1771.2	33.197	320.25	316.03	33.19	0.12	1261.78
150	tr|M9NG39|M9NG39_DROME; sp|P41073|PEP_DROME	Protein on ecdysone puffs, isoform D OS=Drosophila melanogaster OX=7227 GN=Pep PE=1 SV=1; Zinc finger protein on ecdysone puffs OS=Drosophila melanogaster OX=7227 GN=Pep PE=1 SV=1	0	99	IDYDTHLLSAEHLK				-0.000945088	1653.84	414.466	1653.84	414.466	4	14	32.1.1.1777.2	33.8934	583.78	572.3	33.94	0.18	1599.24
150	tr|M9NG39|M9NG39_DROME; sp|P41073|PEP_DROME	Protein on ecdysone puffs, isoform D OS=Drosophila melanogaster OX=7227 GN=Pep PE=1 SV=1; Zinc finger protein on ecdysone puffs OS=Drosophila melanogaster OX=7227 GN=Pep PE=1 SV=1	0	99	IDYDTHLLSAEHLK				0.00102683	1653.84	414.467	1653.84	414.466	4	16	33.1.1.1813.2	33.8022	867.71	728.56	33.85	0.12	2337.45
150	tr|M9NG39|M9NG39_DROME; sp|P41073|PEP_DROME	Protein on ecdysone puffs, isoform D OS=Drosophila melanogaster OX=7227 GN=Pep PE=1 SV=1; Zinc finger protein on ecdysone puffs OS=Drosophila melanogaster OX=7227 GN=Pep PE=1 SV=1	0	99	IDYDTHLLSAEHLK				0.00102683	1653.84	414.467	1653.84	414.466	4	16	33.1.1.1814.2	33.8608	867.71	836.95	33.85	0.12	3218.45
150	tr|M9NG39|M9NG39_DROME; sp|P41073|PEP_DROME	Protein on ecdysone puffs, isoform D OS=Drosophila melanogaster OX=7227 GN=Pep PE=1 SV=1; Zinc finger protein on ecdysone puffs OS=Drosophila melanogaster OX=7227 GN=Pep PE=1 SV=1	0	99	IDYDTHLLSAEHLK				0.00170776	1653.84	414.467	1653.84	414.466	4	17	34.1.1.1831.2	34.2743	528.95	527.15	34.27	0.18	1942.14
150	tr|M9NG39|M9NG39_DROME; sp|P41073|PEP_DROME	Protein on ecdysone puffs, isoform D OS=Drosophila melanogaster OX=7227 GN=Pep PE=1 SV=1; Zinc finger protein on ecdysone puffs OS=Drosophila melanogaster OX=7227 GN=Pep PE=1 SV=1	0	99	IDYDTHLLSAEHLK				-0.00637912	1653.83	552.284	1653.84	552.286	3	16	37.1.1.1872.4	34.6847	250.43	228.47	34.66	0.12	1403.96
150	tr|M9NG39|M9NG39_DROME; sp|P41073|PEP_DROME	Protein on ecdysone puffs, isoform D OS=Drosophila melanogaster OX=7227 GN=Pep PE=1 SV=1; Zinc finger protein on ecdysone puffs OS=Drosophila melanogaster OX=7227 GN=Pep PE=1 SV=1	0	99	IDYDTHLLSAEHLK				0.00573266	1653.84	414.468	1653.84	414.466	4	14	36.1.1.1868.3	34.2719	675.11	550.42	34.33	0.12	1917
150	tr|M9NG39|M9NG39_DROME; sp|P41073|PEP_DROME	Protein on ecdysone puffs, isoform D OS=Drosophila melanogaster OX=7227 GN=Pep PE=1 SV=1; Zinc finger protein on ecdysone puffs OS=Drosophila melanogaster OX=7227 GN=Pep PE=1 SV=1	0	99	IDYDTHLLSAEHLK				0.00570638	1653.84	552.288	1653.84	552.286	3	12	27.1.1.1739.9	32.7367	580.18	535.31	32.72	0.17	3294.01
150	tr|M9NG39|M9NG39_DROME; sp|P41073|PEP_DROME	Protein on ecdysone puffs, isoform D OS=Drosophila melanogaster OX=7227 GN=Pep PE=1 SV=1; Zinc finger protein on ecdysone puffs OS=Drosophila melanogaster OX=7227 GN=Pep PE=1 SV=1	0	99	IDYDTHLLSAEHLK				0.00339612	1653.84	552.287	1653.84	552.286	3	9	28.1.1.1771.17	33.222	359.01	270.62	33.14	0.18	1357.91
150	tr|M9NG39|M9NG39_DROME; sp|P41073|PEP_DROME	Protein on ecdysone puffs, isoform D OS=Drosophila melanogaster OX=7227 GN=Pep PE=1 SV=1; Zinc finger protein on ecdysone puffs OS=Drosophila melanogaster OX=7227 GN=Pep PE=1 SV=1	0	99	KEGAGDGEGAEGDEAEGEEAKEGEEAADETK			missed K-E@1; missed K-E@21	0.0037232	3093.27	774.325	3093.27	774.324	4	31	10.1.1.1367.13	21.9059	821.89	819.48	21.91	0.17	2614.82
150	tr|M9NG39|M9NG39_DROME; sp|P41073|PEP_DROME	Protein on ecdysone puffs, isoform D OS=Drosophila melanogaster OX=7227 GN=Pep PE=1 SV=1; Zinc finger protein on ecdysone puffs OS=Drosophila melanogaster OX=7227 GN=Pep PE=1 SV=1	0	99	KEGAGDGEGAEGDEAEGEEAKEGEEAADETK			missed K-E@1; missed K-E@21	0.00247026	3093.27	774.324	3093.27	774.324	4	18	27.1.1.1555.8	22.266	182.94	128.45	22.21	0.12	802.243
150	tr|M9NG39|M9NG39_DROME; sp|P41073|PEP_DROME	Protein on ecdysone puffs, isoform D OS=Drosophila melanogaster OX=7227 GN=Pep PE=1 SV=1; Zinc finger protein on ecdysone puffs OS=Drosophila melanogaster OX=7227 GN=Pep PE=1 SV=1	0	99	KEGAGDGEGAEGDEAEGEEAKEGEEAADETK			missed K-E@1; missed K-E@21	0.0100459	3093.28	774.326	3093.27	774.324	4	35	11.1.1.1622.9	21.7186	1909.8	1701.81	21.78	0.17	5640.58
150	tr|M9NG39|M9NG39_DROME; sp|P41073|PEP_DROME	Protein on ecdysone puffs, isoform D OS=Drosophila melanogaster OX=7227 GN=Pep PE=1 SV=1; Zinc finger protein on ecdysone puffs OS=Drosophila melanogaster OX=7227 GN=Pep PE=1 SV=1	0	99	KEGAGDGEGAEGDEAEGEEAKEGEEAADETK			missed K-E@1; missed K-E@21	0.0100459	3093.28	774.326	3093.27	774.324	4	36	11.1.1.1623.4	21.7766	1909.8	1896.45	21.78	0.17	5636.46
150	tr|M9NG39|M9NG39_DROME; sp|P41073|PEP_DROME	Protein on ecdysone puffs, isoform D OS=Drosophila melanogaster OX=7227 GN=Pep PE=1 SV=1; Zinc finger protein on ecdysone puffs OS=Drosophila melanogaster OX=7227 GN=Pep PE=1 SV=1	0	99	KEGAGDGEGAEGDEAEGEEAKEGEEAADETK			missed K-E@1; missed K-E@21	0.0100459	3093.28	774.326	3093.27	774.324	4	28	11.1.1.1624.18	21.8353	1909.8	1482.58	21.78	0.17	4038.29
150	tr|M9NG39|M9NG39_DROME; sp|P41073|PEP_DROME	Protein on ecdysone puffs, isoform D OS=Drosophila melanogaster OX=7227 GN=Pep PE=1 SV=1; Zinc finger protein on ecdysone puffs OS=Drosophila melanogaster OX=7227 GN=Pep PE=1 SV=1	0	99	KEGAGDGEGAEGDEAEGEEAKEGEEAADETK			missed K-E@1; missed K-E@21	0.0100459	3093.28	774.326	3093.27	774.324	4	30	11.1.1.1626.6	21.9518	1909.8	446.47	21.78	0.17	1351.67
150	tr|M9NG39|M9NG39_DROME; sp|P41073|PEP_DROME	Protein on ecdysone puffs, isoform D OS=Drosophila melanogaster OX=7227 GN=Pep PE=1 SV=1; Zinc finger protein on ecdysone puffs OS=Drosophila melanogaster OX=7227 GN=Pep PE=1 SV=1	0	99	KEGAGDGEGAEGDEAEGEEAKEGEEAADETK			missed K-E@1; missed K-E@21	0.00155617	3093.27	774.324	3093.27	774.324	4	31	12.1.1.1782.9	22.035	387.6	374.99	21.99	0.17	1564.76
150	tr|M9NG39|M9NG39_DROME; sp|P41073|PEP_DROME	Protein on ecdysone puffs, isoform D OS=Drosophila melanogaster OX=7227 GN=Pep PE=1 SV=1; Zinc finger protein on ecdysone puffs OS=Drosophila melanogaster OX=7227 GN=Pep PE=1 SV=1	0	99	LECYECSVCSK	Carbamidomethyl(C)@3; Carbamidomethyl(C)@6; Carbamidomethyl(C)@9			0.00130495	1433.56	717.789	1433.56	717.789	2	19	11.1.1.1586.9	20.1007	1276.93	1269.28	20.06	0.17	5155.64
150	tr|M9NG39|M9NG39_DROME; sp|P41073|PEP_DROME	Protein on ecdysone puffs, isoform D OS=Drosophila melanogaster OX=7227 GN=Pep PE=1 SV=1; Zinc finger protein on ecdysone puffs OS=Drosophila melanogaster OX=7227 GN=Pep PE=1 SV=1	0	99	LECYECSVCSK	Carbamidomethyl(C)@3; Carbamidomethyl(C)@6; Carbamidomethyl(C)@9			0.00130495	1433.56	717.789	1433.56	717.789	2	18	11.1.1.1587.3	20.1587	1276.93	953.21	20.06	0.17	2859.28
150	tr|M9NG39|M9NG39_DROME; sp|P41073|PEP_DROME	Protein on ecdysone puffs, isoform D OS=Drosophila melanogaster OX=7227 GN=Pep PE=1 SV=1; Zinc finger protein on ecdysone puffs OS=Drosophila melanogaster OX=7227 GN=Pep PE=1 SV=1	0	99	LECYECSVCSK	Carbamidomethyl(C)@3; Carbamidomethyl(C)@6; Carbamidomethyl(C)@9			0.00130495	1433.56	717.789	1433.56	717.789	2	16	11.1.1.1588.13	20.2121	1276.93	457.43	20.06	0.17	1053.12
150	tr|M9NG39|M9NG39_DROME; sp|P41073|PEP_DROME	Protein on ecdysone puffs, isoform D OS=Drosophila melanogaster OX=7227 GN=Pep PE=1 SV=1; Zinc finger protein on ecdysone puffs OS=Drosophila melanogaster OX=7227 GN=Pep PE=1 SV=1	0	99	LECYECSVCSK	Carbamidomethyl(C)@3; Carbamidomethyl(C)@6; Carbamidomethyl(C)@9			0.000147502	1433.56	717.789	1433.56	717.789	2	18	12.1.1.1748.2	20.1644	478.07	406.32	20.19	0.12	1679.12
150	tr|M9NG39|M9NG39_DROME; sp|P41073|PEP_DROME	Protein on ecdysone puffs, isoform D OS=Drosophila melanogaster OX=7227 GN=Pep PE=1 SV=1; Zinc finger protein on ecdysone puffs OS=Drosophila melanogaster OX=7227 GN=Pep PE=1 SV=1	0	99	LECYECSVCSK	Carbamidomethyl(C)@3; Carbamidomethyl(C)@6; Carbamidomethyl(C)@9			0.000147502	1433.56	717.789	1433.56	717.789	2	18	12.1.1.1750.4	20.2282	478.07	377.95	20.19	0.12	1636.62
150	tr|M9NG39|M9NG39_DROME; sp|P41073|PEP_DROME	Protein on ecdysone puffs, isoform D OS=Drosophila melanogaster OX=7227 GN=Pep PE=1 SV=1; Zinc finger protein on ecdysone puffs OS=Drosophila melanogaster OX=7227 GN=Pep PE=1 SV=1	0	99	LECYECSVCSK	Carbamidomethyl(C)@3; Carbamidomethyl(C)@6; Carbamidomethyl(C)@9			0.000147502	1433.56	717.789	1433.56	717.789	2	14	12.1.1.1751.9	20.2862	478.07	221.99	20.19	0.12	735.852
150	tr|M9NG39|M9NG39_DROME; sp|P41073|PEP_DROME	Protein on ecdysone puffs, isoform D OS=Drosophila melanogaster OX=7227 GN=Pep PE=1 SV=1; Zinc finger protein on ecdysone puffs OS=Drosophila melanogaster OX=7227 GN=Pep PE=1 SV=1	0	99	LECYECSVCSK	Carbamidomethyl(C)@3; Carbamidomethyl(C)@6; Carbamidomethyl(C)@9			-0.000148581	1433.56	717.788	1433.56	717.789	2	12	35.1.1.1633.19	21.5266	137.27	118.82	21.48	0.17	590.894
150	tr|M9NG39|M9NG39_DROME; sp|P41073|PEP_DROME	Protein on ecdysone puffs, isoform D OS=Drosophila melanogaster OX=7227 GN=Pep PE=1 SV=1; Zinc finger protein on ecdysone puffs OS=Drosophila melanogaster OX=7227 GN=Pep PE=1 SV=1	0	99	LECYECSVCSK	Carbamidomethyl(C)@3; Carbamidomethyl(C)@6; Carbamidomethyl(C)@9			-0.0025723	1433.56	717.787	1433.56	717.789	2	12	36.1.1.1637.13	21.4489	176.09	120.5	21.39	0.12	481.282
150	tr|M9NG39|M9NG39_DROME; sp|P41073|PEP_DROME	Protein on ecdysone puffs, isoform D OS=Drosophila melanogaster OX=7227 GN=Pep PE=1 SV=1; Zinc finger protein on ecdysone puffs OS=Drosophila melanogaster OX=7227 GN=Pep PE=1 SV=1	0	99	NQNPPSLLDLPR				0.0016281	1362.73	682.371	1362.73	682.37	2	12	25.1.1.1585.18	39.3086	1262.38	611.76	39.16	0.23	3495.52
150	tr|M9NG39|M9NG39_DROME; sp|P41073|PEP_DROME	Protein on ecdysone puffs, isoform D OS=Drosophila melanogaster OX=7227 GN=Pep PE=1 SV=1; Zinc finger protein on ecdysone puffs OS=Drosophila melanogaster OX=7227 GN=Pep PE=1 SV=1	0	99	NQNPPSLLDLPR				0.000644484	1362.73	682.37	1362.73	682.37	2	13	28.1.1.1878.13	39.3984	668.47	649.91	39.37	0.23	2850.39
150	tr|M9NG39|M9NG39_DROME; sp|P41073|PEP_DROME	Protein on ecdysone puffs, isoform D OS=Drosophila melanogaster OX=7227 GN=Pep PE=1 SV=1; Zinc finger protein on ecdysone puffs OS=Drosophila melanogaster OX=7227 GN=Pep PE=1 SV=1	0	99	NQNPPSLLDLPR				-0.00237881	1362.72	682.369	1362.73	682.37	2	12	31.1.1.1735.11	39.7091	453.79	384.76	39.68	0.17	2106.05
150	tr|M9NG39|M9NG39_DROME; sp|P41073|PEP_DROME	Protein on ecdysone puffs, isoform D OS=Drosophila melanogaster OX=7227 GN=Pep PE=1 SV=1; Zinc finger protein on ecdysone puffs OS=Drosophila melanogaster OX=7227 GN=Pep PE=1 SV=1	0	99	NQNPPSLLDLPR				-0.00130947	1362.72	682.369	1362.73	682.37	2	13	32.1.1.1888.9	39.9261	509.14	494.64	39.94	0.23	2508.75
150	tr|M9NG39|M9NG39_DROME; sp|P41073|PEP_DROME	Protein on ecdysone puffs, isoform D OS=Drosophila melanogaster OX=7227 GN=Pep PE=1 SV=1; Zinc finger protein on ecdysone puffs OS=Drosophila melanogaster OX=7227 GN=Pep PE=1 SV=1	0	99	NQNPPSLLDLPR				-0.00169368	1362.72	682.369	1362.73	682.37	2	10	35.1.1.1965.19	40.3215	200.02	156.21	40.28	0.23	1298.51
150	tr|M9NG39|M9NG39_DROME; sp|P41073|PEP_DROME	Protein on ecdysone puffs, isoform D OS=Drosophila melanogaster OX=7227 GN=Pep PE=1 SV=1; Zinc finger protein on ecdysone puffs OS=Drosophila melanogaster OX=7227 GN=Pep PE=1 SV=1	0	99	NQNPPSLLDLPR				-0.00371628	1362.72	682.368	1362.73	682.37	2	10	22.1.1.1802.13	39.4051	255.2	225.15	39.38	0.18	1617.24
150	tr|M9NG39|M9NG39_DROME; sp|P41073|PEP_DROME	Protein on ecdysone puffs, isoform D OS=Drosophila melanogaster OX=7227 GN=Pep PE=1 SV=1; Zinc finger protein on ecdysone puffs OS=Drosophila melanogaster OX=7227 GN=Pep PE=1 SV=1	0	99	NQNPPSLLDLPR				-0.0020462	1362.72	682.369	1362.73	682.37	2	11	23.1.1.1730.17	39.2746	375.01	260.37	39.18	0.29	1235.82
150	tr|M9NG39|M9NG39_DROME; sp|P41073|PEP_DROME	Protein on ecdysone puffs, isoform D OS=Drosophila melanogaster OX=7227 GN=Pep PE=1 SV=1; Zinc finger protein on ecdysone puffs OS=Drosophila melanogaster OX=7227 GN=Pep PE=1 SV=1	0	99	NQNPPSLLDLPR				-0.00136981	1362.72	682.369	1362.73	682.37	2	14	26.1.1.1788.13	39.1081	1352.15	1299.17	39.11	0.23	7951.6
150	tr|M9NG39|M9NG39_DROME; sp|P41073|PEP_DROME	Protein on ecdysone puffs, isoform D OS=Drosophila melanogaster OX=7227 GN=Pep PE=1 SV=1; Zinc finger protein on ecdysone puffs OS=Drosophila melanogaster OX=7227 GN=Pep PE=1 SV=1	0	99	NQNPPSLLDLPR				0.000791547	1362.73	682.37	1362.73	682.37	2	14	27.1.1.1850.19	39.0704	1973.65	1812.05	39.04	0.23	9648.41
150	tr|M9NG39|M9NG39_DROME; sp|P41073|PEP_DROME	Protein on ecdysone puffs, isoform D OS=Drosophila melanogaster OX=7227 GN=Pep PE=1 SV=1; Zinc finger protein on ecdysone puffs OS=Drosophila melanogaster OX=7227 GN=Pep PE=1 SV=1	0	99	NQNPPSLLDLPR				-0.00352608	1362.72	682.368	1362.73	682.37	2	12	34.1.1.1934.8	40.1535	258.57	231.52	40.12	0.18	1542.96
150	tr|M9NG39|M9NG39_DROME; sp|P41073|PEP_DROME	Protein on ecdysone puffs, isoform D OS=Drosophila melanogaster OX=7227 GN=Pep PE=1 SV=1; Zinc finger protein on ecdysone puffs OS=Drosophila melanogaster OX=7227 GN=Pep PE=1 SV=1	0	99	NQNPPSLLDLPR				-0.00278413	1362.72	682.369	1362.73	682.37	2	11	33.1.1.1919.13	39.9586	810.83	729.22	39.93	0.18	3601.11
150	tr|M9NG39|M9NG39_DROME; sp|P41073|PEP_DROME	Protein on ecdysone puffs, isoform D OS=Drosophila melanogaster OX=7227 GN=Pep PE=1 SV=1; Zinc finger protein on ecdysone puffs OS=Drosophila melanogaster OX=7227 GN=Pep PE=1 SV=1	0	99	NQNPPSLLDLPR				-0.0017132	1362.72	682.369	1362.73	682.37	2	12	29.1.1.1855.6	39.3419	540.04	516.2	39.32	0.17	1845.12
150	tr|M9NG39|M9NG39_DROME; sp|P41073|PEP_DROME	Protein on ecdysone puffs, isoform D OS=Drosophila melanogaster OX=7227 GN=Pep PE=1 SV=1; Zinc finger protein on ecdysone puffs OS=Drosophila melanogaster OX=7227 GN=Pep PE=1 SV=1	0	99	QTLPISTEEEETR				0.00409773	1531.74	766.878	1531.74	766.876	2	15	9.1.1.1417.3	26.4199	73.49	73.49	26.5	0.3	1404.25
150	tr|M9NG39|M9NG39_DROME; sp|P41073|PEP_DROME	Protein on ecdysone puffs, isoform D OS=Drosophila melanogaster OX=7227 GN=Pep PE=1 SV=1; Zinc finger protein on ecdysone puffs OS=Drosophila melanogaster OX=7227 GN=Pep PE=1 SV=1	0	99	QTLPISTEEEETR				0.00409773	1531.74	766.878	1531.74	766.876	2	13	9.1.1.1420.10	26.5948	73.49	59.99	26.5	0.3	391.992
150	tr|M9NG39|M9NG39_DROME; sp|P41073|PEP_DROME	Protein on ecdysone puffs, isoform D OS=Drosophila melanogaster OX=7227 GN=Pep PE=1 SV=1; Zinc finger protein on ecdysone puffs OS=Drosophila melanogaster OX=7227 GN=Pep PE=1 SV=1	0	99	QTLPISTEEEETR				0.000973288	1531.74	766.876	1531.74	766.876	2	17	10.1.1.1448.16	26.341	1938.44	1911.12	26.34	0.17	8493.84
150	tr|M9NG39|M9NG39_DROME; sp|P41073|PEP_DROME	Protein on ecdysone puffs, isoform D OS=Drosophila melanogaster OX=7227 GN=Pep PE=1 SV=1; Zinc finger protein on ecdysone puffs OS=Drosophila melanogaster OX=7227 GN=Pep PE=1 SV=1	0	99	QTLPISTEEEETR				0.000973288	1531.74	766.876	1531.74	766.876	2	18	10.1.1.1449.4	26.3989	1938.44	1552.49	26.34	0.17	5737.74
150	tr|M9NG39|M9NG39_DROME; sp|P41073|PEP_DROME	Protein on ecdysone puffs, isoform D OS=Drosophila melanogaster OX=7227 GN=Pep PE=1 SV=1; Zinc finger protein on ecdysone puffs OS=Drosophila melanogaster OX=7227 GN=Pep PE=1 SV=1	0	99	QTLPISTEEEETR				0.000973288	1531.74	766.876	1531.74	766.876	2	17	10.1.1.1450.9	26.4569	1938.44	937.8	26.34	0.17	2534.86
150	tr|M9NG39|M9NG39_DROME; sp|P41073|PEP_DROME	Protein on ecdysone puffs, isoform D OS=Drosophila melanogaster OX=7227 GN=Pep PE=1 SV=1; Zinc finger protein on ecdysone puffs OS=Drosophila melanogaster OX=7227 GN=Pep PE=1 SV=1	0	99	QTLPISTEEEETR	Gln->pyro-Glu@N-term			0.00586927	1514.72	758.365	1514.71	758.362	2	13	10.1.1.1598.18	34.8416	372.22	196.72	34.74	0.17	874.593
150	tr|M9NG39|M9NG39_DROME; sp|P41073|PEP_DROME	Protein on ecdysone puffs, isoform D OS=Drosophila melanogaster OX=7227 GN=Pep PE=1 SV=1; Zinc finger protein on ecdysone puffs OS=Drosophila melanogaster OX=7227 GN=Pep PE=1 SV=1	0	99	QTLPISTEEEETR				-0.00364184	1531.73	766.874	1531.74	766.876	2	14	31.1.1.1516.4	27.2529	297.09	256.74	27.21	0.17	918.906
150	tr|M9NG39|M9NG39_DROME; sp|P41073|PEP_DROME	Protein on ecdysone puffs, isoform D OS=Drosophila melanogaster OX=7227 GN=Pep PE=1 SV=1; Zinc finger protein on ecdysone puffs OS=Drosophila melanogaster OX=7227 GN=Pep PE=1 SV=1	0	99	QTLPISTEEEETR				0.000757814	1531.74	766.876	1531.74	766.876	2	18	11.1.1.1709.3	26.1356	4224.88	3790.19	26.2	0.17	11361.1
150	tr|M9NG39|M9NG39_DROME; sp|P41073|PEP_DROME	Protein on ecdysone puffs, isoform D OS=Drosophila melanogaster OX=7227 GN=Pep PE=1 SV=1; Zinc finger protein on ecdysone puffs OS=Drosophila melanogaster OX=7227 GN=Pep PE=1 SV=1	0	99	QTLPISTEEEETR				0.000757814	1531.74	766.876	1531.74	766.876	2	20	11.1.1.1710.18	26.1936	4224.88	4199.64	26.2	0.17	17223.4
150	tr|M9NG39|M9NG39_DROME; sp|P41073|PEP_DROME	Protein on ecdysone puffs, isoform D OS=Drosophila melanogaster OX=7227 GN=Pep PE=1 SV=1; Zinc finger protein on ecdysone puffs OS=Drosophila melanogaster OX=7227 GN=Pep PE=1 SV=1	0	99	QTLPISTEEEETR				0.000757814	1531.74	766.876	1531.74	766.876	2	20	11.1.1.1711.4	26.2514	4224.88	3519.54	26.2	0.17	13207.5
150	tr|M9NG39|M9NG39_DROME; sp|P41073|PEP_DROME	Protein on ecdysone puffs, isoform D OS=Drosophila melanogaster OX=7227 GN=Pep PE=1 SV=1; Zinc finger protein on ecdysone puffs OS=Drosophila melanogaster OX=7227 GN=Pep PE=1 SV=1	0	99	QTLPISTEEEETR				0.000757814	1531.74	766.876	1531.74	766.876	2	16	11.1.1.1713.21	26.3676	4224.88	967.96	26.2	0.17	2912.62
150	tr|M9NG39|M9NG39_DROME; sp|P41073|PEP_DROME	Protein on ecdysone puffs, isoform D OS=Drosophila melanogaster OX=7227 GN=Pep PE=1 SV=1; Zinc finger protein on ecdysone puffs OS=Drosophila melanogaster OX=7227 GN=Pep PE=1 SV=1	0	99	QTLPISTEEEETR	Gln->pyro-Glu@N-term			0.00214378	1514.71	758.363	1514.71	758.362	2	16	11.1.1.1863.10	34.801	946.95	926.47	34.81	0.17	2716.52
150	tr|M9NG39|M9NG39_DROME; sp|P41073|PEP_DROME	Protein on ecdysone puffs, isoform D OS=Drosophila melanogaster OX=7227 GN=Pep PE=1 SV=1; Zinc finger protein on ecdysone puffs OS=Drosophila melanogaster OX=7227 GN=Pep PE=1 SV=1	0	99	QTLPISTEEEETR	Gln->pyro-Glu@N-term			0.00214378	1514.71	758.363	1514.71	758.362	2	15	11.1.1.1864.15	34.8575	946.95	793.04	34.81	0.17	2681.35
150	tr|M9NG39|M9NG39_DROME; sp|P41073|PEP_DROME	Protein on ecdysone puffs, isoform D OS=Drosophila melanogaster OX=7227 GN=Pep PE=1 SV=1; Zinc finger protein on ecdysone puffs OS=Drosophila melanogaster OX=7227 GN=Pep PE=1 SV=1	0	99	QTLPISTEEEETR	Gln->pyro-Glu@N-term			0.00214378	1514.71	758.363	1514.71	758.362	2	15	11.1.1.1865.19	34.9224	946.95	483.16	34.81	0.17	1678.17
150	tr|M9NG39|M9NG39_DROME; sp|P41073|PEP_DROME	Protein on ecdysone puffs, isoform D OS=Drosophila melanogaster OX=7227 GN=Pep PE=1 SV=1; Zinc finger protein on ecdysone puffs OS=Drosophila melanogaster OX=7227 GN=Pep PE=1 SV=1	0	99	QTLPISTEEEETR				-0.000104992	1531.74	766.875	1531.74	766.876	2	17	12.1.1.1866.4	26.2746	1249.54	1198.75	26.23	0.17	5093.93
150	tr|M9NG39|M9NG39_DROME; sp|P41073|PEP_DROME	Protein on ecdysone puffs, isoform D OS=Drosophila melanogaster OX=7227 GN=Pep PE=1 SV=1; Zinc finger protein on ecdysone puffs OS=Drosophila melanogaster OX=7227 GN=Pep PE=1 SV=1	0	99	QTLPISTEEEETR	Gln->pyro-Glu@N-term			0.000768686	1514.71	758.363	1514.71	758.362	2	15	12.1.1.2029.14	34.7796	228.66	160.58	34.67	0.17	687.058
150	tr|M9NG39|M9NG39_DROME; sp|P41073|PEP_DROME	Protein on ecdysone puffs, isoform D OS=Drosophila melanogaster OX=7227 GN=Pep PE=1 SV=1; Zinc finger protein on ecdysone puffs OS=Drosophila melanogaster OX=7227 GN=Pep PE=1 SV=1	0	99	QTLPISTEEEETR				-0.00043351	1531.74	766.875	1531.74	766.876	2	15	22.1.1.1585.18	27.1104	485.76	257.59	27	0.12	829.662
150	tr|M9NG39|M9NG39_DROME; sp|P41073|PEP_DROME	Protein on ecdysone puffs, isoform D OS=Drosophila melanogaster OX=7227 GN=Pep PE=1 SV=1; Zinc finger protein on ecdysone puffs OS=Drosophila melanogaster OX=7227 GN=Pep PE=1 SV=1	0	99	QTLPISTEEEETR				-0.00890741	1531.73	766.871	1531.74	766.876	2	14	24.1.1.1536.16	27.183	13.6262	13.6262			538.101
150	tr|M9NG39|M9NG39_DROME; sp|P41073|PEP_DROME	Protein on ecdysone puffs, isoform D OS=Drosophila melanogaster OX=7227 GN=Pep PE=1 SV=1; Zinc finger protein on ecdysone puffs OS=Drosophila melanogaster OX=7227 GN=Pep PE=1 SV=1	0	99	QTLPISTEEEETR				0.00111852	1531.74	766.876	1531.74	766.876	2	13	25.1.1.1368.30	26.9258	530.95	238.32	26.82	0.12	735.804
150	tr|M9NG39|M9NG39_DROME; sp|P41073|PEP_DROME	Protein on ecdysone puffs, isoform D OS=Drosophila melanogaster OX=7227 GN=Pep PE=1 SV=1; Zinc finger protein on ecdysone puffs OS=Drosophila melanogaster OX=7227 GN=Pep PE=1 SV=1	0	99	QTLPISTEEEETR				-0.000334768	1531.74	766.875	1531.74	766.876	2	13	29.1.1.1645.27	27.1854	176.37	168.66	27.19	0.17	839.765
150	tr|M9NG39|M9NG39_DROME; sp|P41073|PEP_DROME	Protein on ecdysone puffs, isoform D OS=Drosophila melanogaster OX=7227 GN=Pep PE=1 SV=1; Zinc finger protein on ecdysone puffs OS=Drosophila melanogaster OX=7227 GN=Pep PE=1 SV=1	0	99	QTLPISTEEEETR				-0.00533368	1531.73	766.873	1531.74	766.876	2	13	32.1.1.1668.20	27.6005	240.3	192.67	27.55	0.12	723.811
150	tr|M9NG39|M9NG39_DROME; sp|P41073|PEP_DROME	Protein on ecdysone puffs, isoform D OS=Drosophila melanogaster OX=7227 GN=Pep PE=1 SV=1; Zinc finger protein on ecdysone puffs OS=Drosophila melanogaster OX=7227 GN=Pep PE=1 SV=1	0	99	QTLPISTEEEETR				0.00133032	1531.74	766.876	1531.74	766.876	2	14	33.1.1.1702.21	27.491	445.17	407.45	27.44	0.17	1583.08
150	tr|M9NG39|M9NG39_DROME; sp|P41073|PEP_DROME	Protein on ecdysone puffs, isoform D OS=Drosophila melanogaster OX=7227 GN=Pep PE=1 SV=1; Zinc finger protein on ecdysone puffs OS=Drosophila melanogaster OX=7227 GN=Pep PE=1 SV=1	0	99	QTLPISTEEEETR				0.000826763	1531.74	766.876	1531.74	766.876	2	14	34.1.1.1718.8	27.8309	307.62	162.37	27.73	0.12	607.167
150	tr|M9NG39|M9NG39_DROME; sp|P41073|PEP_DROME	Protein on ecdysone puffs, isoform D OS=Drosophila melanogaster OX=7227 GN=Pep PE=1 SV=1; Zinc finger protein on ecdysone puffs OS=Drosophila melanogaster OX=7227 GN=Pep PE=1 SV=1	0	99	QTLPISTEEEETR				-0.000645256	1531.74	766.875	1531.74	766.876	2	15	35.1.1.1747.17	27.8385	380.86	365.81	27.79	0.17	1127.03
150	tr|M9NG39|M9NG39_DROME; sp|P41073|PEP_DROME	Protein on ecdysone puffs, isoform D OS=Drosophila melanogaster OX=7227 GN=Pep PE=1 SV=1; Zinc finger protein on ecdysone puffs OS=Drosophila melanogaster OX=7227 GN=Pep PE=1 SV=1	0	99	QTLPISTEEEETR				0.0019493	1531.74	766.876	1531.74	766.876	2	14	37.1.1.1752.6	27.993	204.88	96.33	27.88	0.17	340.186
150	tr|M9NG39|M9NG39_DROME; sp|P41073|PEP_DROME	Protein on ecdysone puffs, isoform D OS=Drosophila melanogaster OX=7227 GN=Pep PE=1 SV=1; Zinc finger protein on ecdysone puffs OS=Drosophila melanogaster OX=7227 GN=Pep PE=1 SV=1	0	99	QTLPISTEEEETR				-0.00334774	1531.73	766.874	1531.74	766.876	2	15	38.1.1.1827.11	27.868	300.65	299.75	27.83	0.17	877.739
150	tr|M9NG39|M9NG39_DROME; sp|P41073|PEP_DROME	Protein on ecdysone puffs, isoform D OS=Drosophila melanogaster OX=7227 GN=Pep PE=1 SV=1; Zinc finger protein on ecdysone puffs OS=Drosophila melanogaster OX=7227 GN=Pep PE=1 SV=1	0	99	QTLPISTEEEETR				-0.00334774	1531.73	766.874	1531.74	766.876	2	14	38.1.1.1829.14	27.9893	300.65	92.9	27.83	0.17	230.011
150	tr|M9NG39|M9NG39_DROME; sp|P41073|PEP_DROME	Protein on ecdysone puffs, isoform D OS=Drosophila melanogaster OX=7227 GN=Pep PE=1 SV=1; Zinc finger protein on ecdysone puffs OS=Drosophila melanogaster OX=7227 GN=Pep PE=1 SV=1	0	99	QTLPISTEEEETR				-0.00329195	1531.73	766.874	1531.74	766.876	2	12	26.1.1.1572.31	26.841	295.51	233.65	26.75	0.17	1361.61
150	tr|M9NG39|M9NG39_DROME; sp|P41073|PEP_DROME	Protein on ecdysone puffs, isoform D OS=Drosophila melanogaster OX=7227 GN=Pep PE=1 SV=1; Zinc finger protein on ecdysone puffs OS=Drosophila melanogaster OX=7227 GN=Pep PE=1 SV=1	0	99	QTLPISTEEEETR				-0.000701621	1531.74	766.875	1531.74	766.876	2	12	27.1.1.1636.26	26.7736	427.42	417.72	26.78	0.12	1537.52
150	tr|M9NG39|M9NG39_DROME; sp|P41073|PEP_DROME	Protein on ecdysone puffs, isoform D OS=Drosophila melanogaster OX=7227 GN=Pep PE=1 SV=1; Zinc finger protein on ecdysone puffs OS=Drosophila melanogaster OX=7227 GN=Pep PE=1 SV=1	0	99	QTLPISTEEEETR				-0.000480627	1531.74	766.875	1531.74	766.876	2	14	23.1.1.1515.16	26.8975	359.49	325.56	26.85	0.17	1154.66
150	tr|M9NG39|M9NG39_DROME; sp|P41073|PEP_DROME	Protein on ecdysone puffs, isoform D OS=Drosophila melanogaster OX=7227 GN=Pep PE=1 SV=1; Zinc finger protein on ecdysone puffs OS=Drosophila melanogaster OX=7227 GN=Pep PE=1 SV=1	0	99	QTLPISTEEEETR				-0.000480627	1531.74	766.875	1531.74	766.876	2	15	23.1.1.1517.10	27.0168	359.49	105.51	26.85	0.17	449.586
150	tr|M9NG39|M9NG39_DROME; sp|P41073|PEP_DROME	Protein on ecdysone puffs, isoform D OS=Drosophila melanogaster OX=7227 GN=Pep PE=1 SV=1; Zinc finger protein on ecdysone puffs OS=Drosophila melanogaster OX=7227 GN=Pep PE=1 SV=1	0	99	QTLPISTEEEETR				0.00034264	1531.74	766.876	1531.74	766.876	2	13	30.1.1.1611.13	27.381	274.78	188.76	27.32	0.17	679.441
150	tr|M9NG39|M9NG39_DROME; sp|P41073|PEP_DROME	Protein on ecdysone puffs, isoform D OS=Drosophila melanogaster OX=7227 GN=Pep PE=1 SV=1; Zinc finger protein on ecdysone puffs OS=Drosophila melanogaster OX=7227 GN=Pep PE=1 SV=1	0	99	RAAAALEENER			missed R-A@1	-0.00606959	1228.61	410.544	1228.62	410.546	3	10	35.1.1.1478.2	12.5812	19.13	19.05	12.62	0.17	648.663
150	tr|M9NG39|M9NG39_DROME; sp|P41073|PEP_DROME	Protein on ecdysone puffs, isoform D OS=Drosophila melanogaster OX=7227 GN=Pep PE=1 SV=1; Zinc finger protein on ecdysone puffs OS=Drosophila melanogaster OX=7227 GN=Pep PE=1 SV=1	0	99	RAAAALEENER			missed R-A@1	-0.00107504	1228.61	410.546	1228.62	410.546	3	9	10.1.1.1173.2	11.1341	77.72	60.25	11.06	0.17	1883.68
150	tr|M9NG39|M9NG39_DROME; sp|P41073|PEP_DROME	Protein on ecdysone puffs, isoform D OS=Drosophila melanogaster OX=7227 GN=Pep PE=1 SV=1; Zinc finger protein on ecdysone puffs OS=Drosophila melanogaster OX=7227 GN=Pep PE=1 SV=1	0	99	RNQNPPSLLDLPR			cleaved F-R@N-term; missed R-N@1	-0.00666839	1518.82	507.281	1518.83	507.283	3	14	10.1.1.1597.3	34.75	115.36	115.26	34.79	0.23	1327.78
150	tr|M9NG39|M9NG39_DROME; sp|P41073|PEP_DROME	Protein on ecdysone puffs, isoform D OS=Drosophila melanogaster OX=7227 GN=Pep PE=1 SV=1; Zinc finger protein on ecdysone puffs OS=Drosophila melanogaster OX=7227 GN=Pep PE=1 SV=1	0	99	RNQNPPSLLDLPR			cleaved F-R@N-term; missed R-N@1	0.00774457	1518.83	507.285	1518.83	507.283	3	17	28.1.1.1789.8	34.255	742.74	679.5	34.24	0.12	2522.07
150	tr|M9NG39|M9NG39_DROME; sp|P41073|PEP_DROME	Protein on ecdysone puffs, isoform D OS=Drosophila melanogaster OX=7227 GN=Pep PE=1 SV=1; Zinc finger protein on ecdysone puffs OS=Drosophila melanogaster OX=7227 GN=Pep PE=1 SV=1	0	99	RNQNPPSLLDLPR			cleaved F-R@N-term; missed R-N@1	-0.0019213	1518.82	507.282	1518.83	507.283	3	14	26.1.1.1690.9	33.5595	1038.77	337.86	33.67	0.23	2266.36
150	tr|M9NG39|M9NG39_DROME; sp|P41073|PEP_DROME	Protein on ecdysone puffs, isoform D OS=Drosophila melanogaster OX=7227 GN=Pep PE=1 SV=1; Zinc finger protein on ecdysone puffs OS=Drosophila melanogaster OX=7227 GN=Pep PE=1 SV=1	0	99	RNQNPPSLLDLPR			cleaved F-R@N-term; missed R-N@1	-0.0019213	1518.82	507.282	1518.83	507.283	3	17	26.1.1.1694.9	33.792	1038.77	936.83	33.67	0.23	8021.29
150	tr|M9NG39|M9NG39_DROME; sp|P41073|PEP_DROME	Protein on ecdysone puffs, isoform D OS=Drosophila melanogaster OX=7227 GN=Pep PE=1 SV=1; Zinc finger protein on ecdysone puffs OS=Drosophila melanogaster OX=7227 GN=Pep PE=1 SV=1	0	99	RNQNPPSLLDLPR			cleaved F-R@N-term; missed R-N@1	-0.000344508	1518.83	507.283	1518.83	507.283	3	16	27.1.1.1754.7	33.619	1722.87	1046.64	33.71	0.12	4057.52
150	tr|M9NG39|M9NG39_DROME; sp|P41073|PEP_DROME	Protein on ecdysone puffs, isoform D OS=Drosophila melanogaster OX=7227 GN=Pep PE=1 SV=1; Zinc finger protein on ecdysone puffs OS=Drosophila melanogaster OX=7227 GN=Pep PE=1 SV=1	0	99	RNQNPPSLLDLPR			cleaved F-R@N-term; missed R-N@1	-0.00155557	1518.83	507.282	1518.83	507.283	3	16	29.1.1.1783.5	35.1277	302.28	280.99	35.11	0.12	2230.5
150	tr|M9NG39|M9NG39_DROME; sp|P41073|PEP_DROME	Protein on ecdysone puffs, isoform D OS=Drosophila melanogaster OX=7227 GN=Pep PE=1 SV=1; Zinc finger protein on ecdysone puffs OS=Drosophila melanogaster OX=7227 GN=Pep PE=1 SV=1	0	99	RQTLPISTEEEETR			missed R-Q@1	0.00128595	1687.84	563.62	1687.84	563.62	3	12	11.1.1.1648.11	23.0024	435.07	248.08	23.09	0.17	2356.5
150	tr|M9NG39|M9NG39_DROME; sp|P41073|PEP_DROME	Protein on ecdysone puffs, isoform D OS=Drosophila melanogaster OX=7227 GN=Pep PE=1 SV=1; Zinc finger protein on ecdysone puffs OS=Drosophila melanogaster OX=7227 GN=Pep PE=1 SV=1	0	99	RQTLPISTEEEETR			missed R-Q@1	0.00396544	1687.84	563.621	1687.84	563.62	3	13	10.1.1.1388.12	22.9572	135.76	118.72	23.02	0.17	1553.44
150	tr|M9NG39|M9NG39_DROME; sp|P41073|PEP_DROME	Protein on ecdysone puffs, isoform D OS=Drosophila melanogaster OX=7227 GN=Pep PE=1 SV=1; Zinc finger protein on ecdysone puffs OS=Drosophila melanogaster OX=7227 GN=Pep PE=1 SV=1	0	99	SPAAAATSADASPSPAK			cleaved A-S@N-term	0.00354305	1498.73	750.372	1498.73	750.37	2	19	27.1.1.1436.31	15.8286	385.07	186.86	15.72	0.12	617.055
150	tr|M9NG39|M9NG39_DROME; sp|P41073|PEP_DROME	Protein on ecdysone puffs, isoform D OS=Drosophila melanogaster OX=7227 GN=Pep PE=1 SV=1; Zinc finger protein on ecdysone puffs OS=Drosophila melanogaster OX=7227 GN=Pep PE=1 SV=1	0	99	SPAAAATSADASPSPAK			cleaved A-S@N-term	0.000699236	1498.73	750.371	1498.73	750.37	2	16	31.1.1.1322.15	16.4004	151.52	71.5	16.29	0.12	282.33
150	tr|M9NG39|M9NG39_DROME; sp|P41073|PEP_DROME	Protein on ecdysone puffs, isoform D OS=Drosophila melanogaster OX=7227 GN=Pep PE=1 SV=1; Zinc finger protein on ecdysone puffs OS=Drosophila melanogaster OX=7227 GN=Pep PE=1 SV=1	0	99	SPAAAATSADASPSPAKK			cleaved A-S@N-term; missed K-K@17	0.00531689	1626.83	543.283	1626.82	543.281	3	19	27.1.1.1388.10	13.2799	251.69	215.15	13.24	0.12	1352.11
150	tr|M9NG39|M9NG39_DROME; sp|P41073|PEP_DROME	Protein on ecdysone puffs, isoform D OS=Drosophila melanogaster OX=7227 GN=Pep PE=1 SV=1; Zinc finger protein on ecdysone puffs OS=Drosophila melanogaster OX=7227 GN=Pep PE=1 SV=1	0	99	SPAAAATSADASPSPAKK			cleaved A-S@N-term; missed K-K@17	0.00532843	1626.83	543.283	1626.82	543.281	3	20	30.1.1.1372.4	13.967	125.33	89.71	13.92	0.17	396.666
150	tr|M9NG39|M9NG39_DROME; sp|P41073|PEP_DROME	Protein on ecdysone puffs, isoform D OS=Drosophila melanogaster OX=7227 GN=Pep PE=1 SV=1; Zinc finger protein on ecdysone puffs OS=Drosophila melanogaster OX=7227 GN=Pep PE=1 SV=1	0	98.9	IDYDTHLL			cleaved L-S@C-term	0.00104769	988.488	495.251	988.487	495.251	2	7	34.1.1.1876.7	36.7448	250.98	233.77	36.79	0.23	824.931
150	tr|M9NG39|M9NG39_DROME; sp|P41073|PEP_DROME	Protein on ecdysone puffs, isoform D OS=Drosophila melanogaster OX=7227 GN=Pep PE=1 SV=1; Zinc finger protein on ecdysone puffs OS=Drosophila melanogaster OX=7227 GN=Pep PE=1 SV=1	0	98.73	GGPMVSRGGGAGNR	Dimethyl(R)@7	Dimethyl(R)@105	missed R-G@7	-0.00447426	1299.64	434.221	1299.65	434.223	3	11	35.1.1.1494.4	13.5283	212.49	211.35	13.5	0.29	960.813
150	tr|M9NG39|M9NG39_DROME; sp|P41073|PEP_DROME	Protein on ecdysone puffs, isoform D OS=Drosophila melanogaster OX=7227 GN=Pep PE=1 SV=1; Zinc finger protein on ecdysone puffs OS=Drosophila melanogaster OX=7227 GN=Pep PE=1 SV=1	0	98.39	FFDTEVTAEIHSR				0.00424778	1550.74	517.921	1550.74	517.919	3	9	11.1.1.1945.7	39.5018	119.44	24.95	39.25	0.23	1604.78
150	tr|M9NG39|M9NG39_DROME; sp|P41073|PEP_DROME	Protein on ecdysone puffs, isoform D OS=Drosophila melanogaster OX=7227 GN=Pep PE=1 SV=1; Zinc finger protein on ecdysone puffs OS=Drosophila melanogaster OX=7227 GN=Pep PE=1 SV=1	0	98.1	FFDTEVTAEIHSR				0.0139124	1550.75	517.924	1550.74	517.919	3	9	21.1.1.1644.9	35.5913	79.58	59.94	35.51	0.17	1064.9
150	tr|M9NG39|M9NG39_DROME; sp|P41073|PEP_DROME	Protein on ecdysone puffs, isoform D OS=Drosophila melanogaster OX=7227 GN=Pep PE=1 SV=1; Zinc finger protein on ecdysone puffs OS=Drosophila melanogaster OX=7227 GN=Pep PE=1 SV=1	0	97.41	IDYDTHLL			cleaved L-S@C-term	-4.7229e-05	988.486	495.25	988.487	495.251	2	6	38.1.1.1986.7	36.8812	255.91	244.7	36.87	0.18	622.554
150	tr|M9NG39|M9NG39_DROME; sp|P41073|PEP_DROME	Protein on ecdysone puffs, isoform D OS=Drosophila melanogaster OX=7227 GN=Pep PE=1 SV=1; Zinc finger protein on ecdysone puffs OS=Drosophila melanogaster OX=7227 GN=Pep PE=1 SV=1	0	97.36	GGPMVSRGGGAGNR	Dimethyl(R)@7	Dimethyl(R)@105	missed R-G@7	0.00100434	1299.65	434.223	1299.65	434.223	3	10	29.1.1.1385.2	12.4807	471.05	219.22	12.54	0.12	1096.29
150	tr|M9NG39|M9NG39_DROME; sp|P41073|PEP_DROME	Protein on ecdysone puffs, isoform D OS=Drosophila melanogaster OX=7227 GN=Pep PE=1 SV=1; Zinc finger protein on ecdysone puffs OS=Drosophila melanogaster OX=7227 GN=Pep PE=1 SV=1	0	95.94	AAAALEENER				0.0126223	1072.53	537.271	1072.51	537.265	2	8	28.1.1.1318.15	8.00985	110.51	96.19	7.96	0.18	575.096
150	tr|M9NG39|M9NG39_DROME; sp|P41073|PEP_DROME	Protein on ecdysone puffs, isoform D OS=Drosophila melanogaster OX=7227 GN=Pep PE=1 SV=1; Zinc finger protein on ecdysone puffs OS=Drosophila melanogaster OX=7227 GN=Pep PE=1 SV=1	0	95.69	HMWDANSFENHIK				-0.00271156	1627.72	543.58	1627.72	543.581	3	12	26.1.1.1663.5	31.9896	241.3	209.12	32.12	0.35	2739.84
150	tr|M9NG39|M9NG39_DROME; sp|P41073|PEP_DROME	Protein on ecdysone puffs, isoform D OS=Drosophila melanogaster OX=7227 GN=Pep PE=1 SV=1; Zinc finger protein on ecdysone puffs OS=Drosophila melanogaster OX=7227 GN=Pep PE=1 SV=1	0	95.65	IDYDTHLLSAEHLK				-0.000249025	1653.84	414.466	1653.84	414.466	4	18	10.1.1.1572.3	33.3027	1779.89	1103.68	33.17	0.23	3890.49
151	tr|Q9VKW3|Q9VKW3_DROME	Replication factor C subunit 3 OS=Drosophila melanogaster OX=7227 GN=RfC3 PE=1 SV=2	2	99	ALLSGSSLEDSFK				0.000634207	1352.68	677.349	1352.68	677.348	2	22	5.1.1.1625.6	40.3262	5513.75	4157.04	40.25	0.17	12625.9
151	tr|Q9VKW3|Q9VKW3_DROME	Replication factor C subunit 3 OS=Drosophila melanogaster OX=7227 GN=RfC3 PE=1 SV=2	2	99	DMVSMEK				0.00121247	838.358	420.186	838.356	420.186	2	8	6.1.1.1239.2	17.1147	271.19	269.2	17.11	0.23	1045.64
151	tr|Q9VKW3|Q9VKW3_DROME	Replication factor C subunit 3 OS=Drosophila melanogaster OX=7227 GN=RfC3 PE=1 SV=2	2	99	FAPLSQDQMMPR				-0.000612276	1419.66	710.839	1419.66	710.839	2	18	5.1.1.1547.19	35.8126	4067.03	3124.77	35.88	0.12	5173.06
151	tr|Q9VKW3|Q9VKW3_DROME	Replication factor C subunit 3 OS=Drosophila melanogaster OX=7227 GN=RfC3 PE=1 SV=2	2	99	FCVICNYLSK	Carbamidomethyl(C)@2; Carbamidomethyl(C)@5			-0.00381067	1302.61	652.31	1302.61	652.312	2	12	11.1.1.1953.4	39.9796	100.61	87.71	39.95	0.35	950.414
151	tr|Q9VKW3|Q9VKW3_DROME	Replication factor C subunit 3 OS=Drosophila melanogaster OX=7227 GN=RfC3 PE=1 SV=2	2	99	GCTEVAQTAALVAAFF	Carbamidomethyl(C)@2		cleaved F-I@C-term	0.000661021	1654.8	552.608	1654.8	552.608	3	19	5.1.1.1796.2	50.0228	327.9	310.78	50	0.12	2007.88
151	tr|Q9VKW3|Q9VKW3_DROME	Replication factor C subunit 3 OS=Drosophila melanogaster OX=7227 GN=RfC3 PE=1 SV=2	2	99	GLALEDIITELHLF			cleaved F-V@C-term	0.000959179	1582.86	792.438	1582.86	792.438	2	23	5.1.1.1825.2	51.5517	4186.97	4181.35	51.55	0.18	12876.6
151	tr|Q9VKW3|Q9VKW3_DROME	Replication factor C subunit 3 OS=Drosophila melanogaster OX=7227 GN=RfC3 PE=1 SV=2	2	99	GQILNFASTR				-0.000724959	1105.59	553.801	1105.59	553.801	2	15	27.1.1.1711.4	31.1483	1895.28	1814.89	31.2	0.17	13084.9
151	tr|Q9VKW3|Q9VKW3_DROME	Replication factor C subunit 3 OS=Drosophila melanogaster OX=7227 GN=RfC3 PE=1 SV=2	2	99	IIEAEAVQITEDGKR			missed K-R@14	-0.00597006	1670.88	557.967	1670.88	557.969	3	17	4.1.1.1519.4	29.6953	2894.16	284.82	29.37	0.23	2768.9
151	tr|Q9VKW3|Q9VKW3_DROME	Replication factor C subunit 3 OS=Drosophila melanogaster OX=7227 GN=RfC3 PE=1 SV=2	2	99	IIPALQSR				-0.000872065	896.543	449.279	896.544	449.279	2	10	4.1.1.1427.2	24.5438	1720.75	1331.85	24.6	0.17	3889.99
151	tr|Q9VKW3|Q9VKW3_DROME	Replication factor C subunit 3 OS=Drosophila melanogaster OX=7227 GN=RfC3 PE=1 SV=2	2	99	KVLNVLQSTVM			cleaved M-A@C-term; missed K-V@1	-0.00148919	1230.7	616.357	1230.7	616.358	2	16	5.1.1.1628.5	40.5232	406.62	288.03	40.6	0.29	1471.45
151	tr|Q9VKW3|Q9VKW3_DROME	Replication factor C subunit 3 OS=Drosophila melanogaster OX=7227 GN=RfC3 PE=1 SV=2	2	99	LAQIEER				-0.00188612	857.459	429.737	857.461	429.738	2	10	16.1.1.1987.2	15.0201	115.75	114.31	15.03	0.22	413.451
151	tr|Q9VKW3|Q9VKW3_DROME	Replication factor C subunit 3 OS=Drosophila melanogaster OX=7227 GN=RfC3 PE=1 SV=2	2	99	LELPMSVMNK				0.00127912	1160.59	581.305	1160.59	581.304	2	17	5.1.1.1622.3	40.1522	2306.81	2020.11	40.13	0.17	7417.96
151	tr|Q9VKW3|Q9VKW3_DROME	Replication factor C subunit 3 OS=Drosophila melanogaster OX=7227 GN=RfC3 PE=1 SV=2	2	99	LIILDEADAMTNDAQNALR				0.000113369	2086.04	696.353	2086.04	696.353	3	26	5.1.1.1718.6	45.6204	7908.26	6755.8	45.59	0.17	17570.7
151	tr|Q9VKW3|Q9VKW3_DROME	Replication factor C subunit 3 OS=Drosophila melanogaster OX=7227 GN=RfC3 PE=1 SV=2	2	99	LLFYGPPGTGK			cleaved H-L@N-term	-0.00010356	1148.62	575.319	1148.62	575.319	2	13	5.1.1.1553.11	36.1459	289.7	245.65	36.12	0.17	1536.06
151	tr|Q9VKW3|Q9VKW3_DROME	Replication factor C subunit 3 OS=Drosophila melanogaster OX=7227 GN=RfC3 PE=1 SV=2	2	99	MCVGYPLR	Carbamidomethyl(C)@2		cleaved Y-M@N-term	0.000814217	994.474	498.244	994.473	498.244	2	10	10.1.1.1509.7	29.72	225.28	211	29.91	0.46	1163
151	tr|Q9VKW3|Q9VKW3_DROME	Replication factor C subunit 3 OS=Drosophila melanogaster OX=7227 GN=RfC3 PE=1 SV=2	2	99	QDIEQILK				-0.000877478	985.544	493.779	985.544	493.779	2	12	16.1.1.2363.4	32.1483	145.62	139.4	32.22	0.3	599.667
151	tr|Q9VKW3|Q9VKW3_DROME	Replication factor C subunit 3 OS=Drosophila melanogaster OX=7227 GN=RfC3 PE=1 SV=2	2	99	QLYSPQQFK				0.000781106	1137.58	569.799	1137.58	569.798	2	14	4.1.1.1468.5	26.8339	768.56	751.91	26.86	0.23	2796.26
151	tr|Q9VKW3|Q9VKW3_DROME	Replication factor C subunit 3 OS=Drosophila melanogaster OX=7227 GN=RfC3 PE=1 SV=2	2	99	SETSGPAVR	Acetyl@N-term	Acetyl@2	cleaved M-S@N-term	0.00112377	944.457	473.236	944.456	473.235	2	13	10.1.1.1231.4	14.4064	191.53	179.21	14.44	0.24	795.133
151	tr|Q9VKW3|Q9VKW3_DROME	Replication factor C subunit 3 OS=Drosophila melanogaster OX=7227 GN=RfC3 PE=1 SV=2	2	99	SMVLELNASDDR				0.000146703	1348.63	675.322	1348.63	675.322	2	18	4.1.1.1578.11	32.9786	1016.79	946.67	33.04	0.23	3692.11
151	tr|Q9VKW3|Q9VKW3_DROME	Replication factor C subunit 3 OS=Drosophila melanogaster OX=7227 GN=RfC3 PE=1 SV=2	2	99	TIFCDTFK	Carbamidomethyl(C)@4			-0.00106862	1030.48	516.246	1030.48	516.247	2	11	4.1.1.1583.4	33.2394	2196.76	1938.22	33.17	0.17	4662.07
151	tr|Q9VKW3|Q9VKW3_DROME	Replication factor C subunit 3 OS=Drosophila melanogaster OX=7227 GN=RfC3 PE=1 SV=2	2	99	VLNVLQSTVM			cleaved M-A@C-term	0.00144254	1102.61	552.311	1102.61	552.31	2	16	4.1.1.1766.3	43.8149	1761.22	1607.23	43.85	0.18	6578.37
151	tr|Q9VKW3|Q9VKW3_DROME	Replication factor C subunit 3 OS=Drosophila melanogaster OX=7227 GN=RfC3 PE=1 SV=2	2	99	YRPSGLDDLISHEEIISTITR				-0.000464309	2414.24	604.568	2414.24	604.568	4	30	5.1.1.1699.3	44.5062	6462.14	6131.17	44.49	0.17	20970.6
151	tr|Q9VKW3|Q9VKW3_DROME	Replication factor C subunit 3 OS=Drosophila melanogaster OX=7227 GN=RfC3 PE=1 SV=2	1.25964	99	FCVICNY	Carbamidomethyl(C)@2; Carbamidomethyl(C)@5		cleaved Y-L@C-term	0.0005251	974.399	488.207	974.399	488.207	2	9	27.1.1.1831.3	37.9358	148.8	119.17	37.86	0.23	1355.91
151	tr|Q9VKW3|Q9VKW3_DROME	Replication factor C subunit 3 OS=Drosophila melanogaster OX=7227 GN=RfC3 PE=1 SV=2	1.01323	99	AFDTVNEDNVY			cleaved M-A@N-term; cleaved Y-M@C-term	0.00164575	1285.55	643.781	1285.55	643.78	2	13	5.1.1.1511.10	33.8795	407.66	337.17	33.84	0.23	1363.28
151	tr|Q9VKW3|Q9VKW3_DROME	Replication factor C subunit 3 OS=Drosophila melanogaster OX=7227 GN=RfC3 PE=1 SV=2	0.928118	99	GCTEVAQTAALVAAF	Carbamidomethyl(C)@2		cleaved F-F@C-term	-0.000282918	1507.73	754.874	1507.73	754.874	2	16	4.1.1.1796.12	45.5795	945.46	832.41	45.55	0.12	2304.16
151	tr|Q9VKW3|Q9VKW3_DROME	Replication factor C subunit 3 OS=Drosophila melanogaster OX=7227 GN=RfC3 PE=1 SV=2	0.844664	99	LIILDEADAMTNDAQNAL			cleaved L-R@C-term	-0.00188987	1929.93	644.318	1929.94	644.319	3	18	4.1.1.1809.2	46.3266	852.19	821.02	46.35	0.12	2755.39
151	tr|Q9VKW3|Q9VKW3_DROME	Replication factor C subunit 3 OS=Drosophila melanogaster OX=7227 GN=RfC3 PE=1 SV=2	0.8041	99	LELPMSVM			cleaved M-N@C-term	-0.00207148	918.453	460.234	918.455	460.235	2	11	4.1.1.1790.2	45.2035	713.51	672.07	45.18	0.12	1478.65
151	tr|Q9VKW3|Q9VKW3_DROME	Replication factor C subunit 3 OS=Drosophila melanogaster OX=7227 GN=RfC3 PE=1 SV=2	0.779892	99	FYGPPGTGK			cleaved L-F@N-term	-0.000455197	922.454	462.235	922.455	462.235	2	11	5.1.1.1269.5	19.8374	1504.63	1443.07	19.82	0.23	4162.58
151	tr|Q9VKW3|Q9VKW3_DROME	Replication factor C subunit 3 OS=Drosophila melanogaster OX=7227 GN=RfC3 PE=1 SV=2	0.692504	99	KQLPHLL			cleaved L-F@C-term; missed K-Q@1	-0.000941386	847.527	424.771	847.528	424.771	2	10	5.1.1.1371.2	25.6942	489.22	482.42	25.69	0.12	1882.44
151	tr|Q9VKW3|Q9VKW3_DROME	Replication factor C subunit 3 OS=Drosophila melanogaster OX=7227 GN=RfC3 PE=1 SV=2	0.232844	99	AFDTVNEDNVYM			cleaved M-A@N-term; cleaved M-C@C-term	-0.000961852	1416.59	709.3	1416.59	709.301	2	12	5.1.1.1614.7	39.7004	138.84	117.53	39.66	0.12	1390.06
151	tr|Q9VKW3|Q9VKW3_DROME	Replication factor C subunit 3 OS=Drosophila melanogaster OX=7227 GN=RfC3 PE=1 SV=2	0	99	AFDTVNEDNVY			cleaved M-A@N-term; cleaved Y-M@C-term	-0.00212779	1285.54	643.779	1285.55	643.78	2	13	4.1.1.1595.8	33.9574	307.97	302.37	33.92	0.17	900.116
151	tr|Q9VKW3|Q9VKW3_DROME	Replication factor C subunit 3 OS=Drosophila melanogaster OX=7227 GN=RfC3 PE=1 SV=2	0	99	AFDTVNEDNVY			cleaved M-A@N-term; cleaved Y-M@C-term	0.00597198	1285.55	643.783	1285.55	643.78	2	12	11.1.1.1848.6	33.9249	142.23	122.61	33.88	0.29	825.528
151	tr|Q9VKW3|Q9VKW3_DROME	Replication factor C subunit 3 OS=Drosophila melanogaster OX=7227 GN=RfC3 PE=1 SV=2	0	99	ALLSGSSLEDSFK				0.000634207	1352.68	677.349	1352.68	677.348	2	21	5.1.1.1624.4	40.2664	5513.75	5276.32	40.25	0.17	17048.7
151	tr|Q9VKW3|Q9VKW3_DROME	Replication factor C subunit 3 OS=Drosophila melanogaster OX=7227 GN=RfC3 PE=1 SV=2	0	99	ALLSGSSLEDSFK				-0.0108903	1352.67	677.343	1352.68	677.348	2	8	7.1.1.1776.11	51.2069	189.94	175.83	51.11	0.35	3536.11
151	tr|Q9VKW3|Q9VKW3_DROME	Replication factor C subunit 3 OS=Drosophila melanogaster OX=7227 GN=RfC3 PE=1 SV=2	0	99	ALLSGSSLEDSFK				-0.00685733	1352.68	677.345	1352.68	677.348	2	14	13.1.1.2530.4	40.3875	395.05	375.6	40.37	0.17	2216.88
151	tr|Q9VKW3|Q9VKW3_DROME	Replication factor C subunit 3 OS=Drosophila melanogaster OX=7227 GN=RfC3 PE=1 SV=2	0	99	ALLSGSSLEDSFK				-0.000954431	1352.68	677.348	1352.68	677.348	2	18	21.1.1.1728.3	40.3781	371.56	355.05	40.41	0.17	1744.31
151	tr|Q9VKW3|Q9VKW3_DROME	Replication factor C subunit 3 OS=Drosophila melanogaster OX=7227 GN=RfC3 PE=1 SV=2	0	99	ALLSGSSLEDSFK				-0.000954431	1352.68	677.348	1352.68	677.348	2	14	21.1.1.1730.13	40.4979	371.56	239.7	40.41	0.17	2012.49
151	tr|Q9VKW3|Q9VKW3_DROME	Replication factor C subunit 3 OS=Drosophila melanogaster OX=7227 GN=RfC3 PE=1 SV=2	0	99	ALLSGSSLEDSFK				0.00201879	1352.68	677.35	1352.68	677.348	2	17	25.1.1.1598.13	40.0582	3688.17	1838.35	39.97	0.12	4356.46
151	tr|Q9VKW3|Q9VKW3_DROME	Replication factor C subunit 3 OS=Drosophila melanogaster OX=7227 GN=RfC3 PE=1 SV=2	0	99	ALLSGSSLEDSFK				-0.0032986	1352.68	677.347	1352.68	677.348	2	15	31.1.1.1750.6	40.5722	479.92	364.41	40.5	0.12	1624.57
151	tr|Q9VKW3|Q9VKW3_DROME	Replication factor C subunit 3 OS=Drosophila melanogaster OX=7227 GN=RfC3 PE=1 SV=2	0	99	ALLSGSSLEDSFK				-0.000799119	1352.68	677.348	1352.68	677.348	2	22	4.1.1.1705.8	40.3299	4578.37	4149.94	40.31	0.12	14504.3
151	tr|Q9VKW3|Q9VKW3_DROME	Replication factor C subunit 3 OS=Drosophila melanogaster OX=7227 GN=RfC3 PE=1 SV=2	0	99	ALLSGSSLEDSFK				-0.000284332	1352.68	677.348	1352.68	677.348	2	20	6.1.1.1644.3	39.7931	1821.96	1379.63	39.71	0.17	5244.98
151	tr|Q9VKW3|Q9VKW3_DROME	Replication factor C subunit 3 OS=Drosophila melanogaster OX=7227 GN=RfC3 PE=1 SV=2	0	99	ALLSGSSLEDSFK				-0.0023411	1352.68	677.347	1352.68	677.348	2	19	10.1.1.1693.13	40.2567	1335.24	1146.79	40.22	0.18	6542.1
151	tr|Q9VKW3|Q9VKW3_DROME	Replication factor C subunit 3 OS=Drosophila melanogaster OX=7227 GN=RfC3 PE=1 SV=2	0	99	ALLSGSSLEDSFK				0.00178396	1352.68	677.349	1352.68	677.348	2	15	12.1.1.2132.10	40.4169	857.58	822.76	40.4	0.12	4076.49
151	tr|Q9VKW3|Q9VKW3_DROME	Replication factor C subunit 3 OS=Drosophila melanogaster OX=7227 GN=RfC3 PE=1 SV=2	0	99	ALLSGSSLEDSFK				0.000155147	1352.68	677.348	1352.68	677.348	2	21	26.1.1.1802.10	39.9237	5191.35	5103.13	39.84	0.35	14089.9
151	tr|Q9VKW3|Q9VKW3_DROME	Replication factor C subunit 3 OS=Drosophila melanogaster OX=7227 GN=RfC3 PE=1 SV=2	0	99	ALLSGSSLEDSFK				0.000697652	1352.68	677.349	1352.68	677.348	2	23	27.1.1.1865.14	39.9489	16827.2	11746.9	39.9	0.18	19590.8
151	tr|Q9VKW3|Q9VKW3_DROME	Replication factor C subunit 3 OS=Drosophila melanogaster OX=7227 GN=RfC3 PE=1 SV=2	0	99	ALLSGSSLEDSFK				0.000254579	1352.68	677.349	1352.68	677.348	2	16	33.1.1.1934.8	40.8497	605.9	490.4	40.81	0.17	2032.9
151	tr|Q9VKW3|Q9VKW3_DROME	Replication factor C subunit 3 OS=Drosophila melanogaster OX=7227 GN=RfC3 PE=1 SV=2	0	99	ALLSGSSLEDSFK				0.000334756	1352.68	677.349	1352.68	677.348	2	14	36.1.1.1988.6	41.1889	366.32	270.7	41.12	0.12	1357.11
151	tr|Q9VKW3|Q9VKW3_DROME	Replication factor C subunit 3 OS=Drosophila melanogaster OX=7227 GN=RfC3 PE=1 SV=2	0	99	ALLSGSSLEDSFK				-0.00293669	1352.68	677.347	1352.68	677.348	2	16	29.1.1.1878.6	40.5755	278.18	251.53	40.54	0.23	1509.46
151	tr|Q9VKW3|Q9VKW3_DROME	Replication factor C subunit 3 OS=Drosophila melanogaster OX=7227 GN=RfC3 PE=1 SV=2	0	99	ALLSGSSLEDSFK				0.000697652	1352.68	677.349	1352.68	677.348	2	12	27.1.1.1864.16	39.8824	16827.2	16575.4	39.9	0.18	4204.44
151	tr|Q9VKW3|Q9VKW3_DROME	Replication factor C subunit 3 OS=Drosophila melanogaster OX=7227 GN=RfC3 PE=1 SV=2	0	99	DMVSMEK				0.00176332	838.358	420.186	838.356	420.186	2	10	10.1.1.1281.3	17.1871	222.72	184.05	17.12	0.23	878.636
151	tr|Q9VKW3|Q9VKW3_DROME	Replication factor C subunit 3 OS=Drosophila melanogaster OX=7227 GN=RfC3 PE=1 SV=2	0	99	DMVSMEK				-0.000514475	838.356	420.185	838.356	420.186	2	10	27.1.1.1467.3	17.5852	1847.47	855.28	17.7	0.17	2707.71
151	tr|Q9VKW3|Q9VKW3_DROME	Replication factor C subunit 3 OS=Drosophila melanogaster OX=7227 GN=RfC3 PE=1 SV=2	0	99	DMVSMEK				-0.000514475	838.356	420.185	838.356	420.186	2	10	27.1.1.1468.8	17.6516	1847.47	1495.72	17.7	0.17	5976.13
151	tr|Q9VKW3|Q9VKW3_DROME	Replication factor C subunit 3 OS=Drosophila melanogaster OX=7227 GN=RfC3 PE=1 SV=2	0	99	DMVSMEK				-0.000514475	838.356	420.185	838.356	420.186	2	10	27.1.1.1469.3	17.7046	1847.47	1822.03	17.7	0.17	7431.2
151	tr|Q9VKW3|Q9VKW3_DROME	Replication factor C subunit 3 OS=Drosophila melanogaster OX=7227 GN=RfC3 PE=1 SV=2	0	99	DMVSMEK				-0.000514475	838.356	420.185	838.356	420.186	2	10	27.1.1.1470.3	17.7629	1847.47	1597.72	17.7	0.17	4807.6
151	tr|Q9VKW3|Q9VKW3_DROME	Replication factor C subunit 3 OS=Drosophila melanogaster OX=7227 GN=RfC3 PE=1 SV=2	0	99	DMVSMEK				-0.000514475	838.356	420.185	838.356	420.186	2	9	27.1.1.1471.8	17.8261	1847.47	963.37	17.7	0.17	4079.35
151	tr|Q9VKW3|Q9VKW3_DROME	Replication factor C subunit 3 OS=Drosophila melanogaster OX=7227 GN=RfC3 PE=1 SV=2	0	99	DMVSMEK				0.00102625	838.357	420.186	838.356	420.186	2	9	5.1.1.1223.5	17.2728	774.07	644.11	17.37	0.17	2194.91
151	tr|Q9VKW3|Q9VKW3_DROME	Replication factor C subunit 3 OS=Drosophila melanogaster OX=7227 GN=RfC3 PE=1 SV=2	0	99	DMVSMEK				0.00102625	838.357	420.186	838.356	420.186	2	10	5.1.1.1224.3	17.3275	774.07	773.72	17.37	0.17	2956.29
151	tr|Q9VKW3|Q9VKW3_DROME	Replication factor C subunit 3 OS=Drosophila melanogaster OX=7227 GN=RfC3 PE=1 SV=2	0	99	DMVSMEK				0.00102625	838.357	420.186	838.356	420.186	2	10	5.1.1.1225.2	17.3788	774.07	751.13	17.37	0.17	2776.34
151	tr|Q9VKW3|Q9VKW3_DROME	Replication factor C subunit 3 OS=Drosophila melanogaster OX=7227 GN=RfC3 PE=1 SV=2	0	99	DMVSMEK				0.00273538	838.359	420.187	838.356	420.186	2	10	7.1.1.1134.13	15.5882	421.69	380.56	15.63	0.47	2517.07
151	tr|Q9VKW3|Q9VKW3_DROME	Replication factor C subunit 3 OS=Drosophila melanogaster OX=7227 GN=RfC3 PE=1 SV=2	0	99	DMVSMEK				0.000342124	838.357	420.186	838.356	420.186	2	9	11.1.1.1537.4	17.3243	215.75	207.41	17.31	0.23	1008.05
151	tr|Q9VKW3|Q9VKW3_DROME	Replication factor C subunit 3 OS=Drosophila melanogaster OX=7227 GN=RfC3 PE=1 SV=2	0	99	DMVSMEK				-0.00119521	838.355	420.185	838.356	420.186	2	10	26.1.1.1406.4	17.7843	418.05	414.45	17.86	0.35	3985.36
151	tr|Q9VKW3|Q9VKW3_DROME	Replication factor C subunit 3 OS=Drosophila melanogaster OX=7227 GN=RfC3 PE=1 SV=2	0	99	DMVSMEK				-0.00119521	838.355	420.185	838.356	420.186	2	10	26.1.1.1408.5	17.9088	418.05	396.2	17.86	0.35	2232.6
151	tr|Q9VKW3|Q9VKW3_DROME	Replication factor C subunit 3 OS=Drosophila melanogaster OX=7227 GN=RfC3 PE=1 SV=2	0	99	DMVSMEK				0.00135681	838.358	420.186	838.356	420.186	2	10	4.1.1.1298.3	17.389	438.09	221.4	17.49	0.17	1663.14
151	tr|Q9VKW3|Q9VKW3_DROME	Replication factor C subunit 3 OS=Drosophila melanogaster OX=7227 GN=RfC3 PE=1 SV=2	0	99	DMVSMEK				-0.00119521	838.355	420.185	838.356	420.186	2	11	26.1.1.1404.4	17.6734	418.05	377.43	17.86	0.35	3620.64
151	tr|Q9VKW3|Q9VKW3_DROME	Replication factor C subunit 3 OS=Drosophila melanogaster OX=7227 GN=RfC3 PE=1 SV=2	0	99	DMVSMEK				-0.00119521	838.355	420.185	838.356	420.186	2	9	26.1.1.1405.4	17.7264	418.05	412.53	17.86	0.35	3352.54
151	tr|Q9VKW3|Q9VKW3_DROME	Replication factor C subunit 3 OS=Drosophila melanogaster OX=7227 GN=RfC3 PE=1 SV=2	0	99	DMVSMEK				-0.00054212	838.356	420.185	838.356	420.186	2	8	28.1.1.1503.4	17.9881	321.66	314.25	17.98	0.23	2352.65
151	tr|Q9VKW3|Q9VKW3_DROME	Replication factor C subunit 3 OS=Drosophila melanogaster OX=7227 GN=RfC3 PE=1 SV=2	0	99	DMVSMEK				1.50521e-05	838.356	420.185	838.356	420.186	2	8	25.1.1.1202.5	17.7259	414.48	370.35	17.77	0.23	1533.68
151	tr|Q9VKW3|Q9VKW3_DROME	Replication factor C subunit 3 OS=Drosophila melanogaster OX=7227 GN=RfC3 PE=1 SV=2	0	99	DMVSMEK				0.00085195	838.357	420.186	838.356	420.186	2	8	12.1.1.1680.3	17.3629	160.11	139.99	17.33	0.17	982.705
151	tr|Q9VKW3|Q9VKW3_DROME	Replication factor C subunit 3 OS=Drosophila melanogaster OX=7227 GN=RfC3 PE=1 SV=2	0	99	DMVSMEK				-7.90305e-05	838.356	420.185	838.356	420.186	2	8	29.1.1.1483.2	17.9957	90.8	88.17	17.93	0.17	675.659
151	tr|Q9VKW3|Q9VKW3_DROME	Replication factor C subunit 3 OS=Drosophila melanogaster OX=7227 GN=RfC3 PE=1 SV=2	0	99	DMVSMEK				0.00100866	838.357	420.186	838.356	420.186	2	9	30.1.1.1450.2	18.359	84.6	79.75	18.34	0.17	866.937
151	tr|Q9VKW3|Q9VKW3_DROME	Replication factor C subunit 3 OS=Drosophila melanogaster OX=7227 GN=RfC3 PE=1 SV=2	0	99	DMVSMEK				0.00163812	838.358	420.186	838.356	420.186	2	6	9.1.1.1237.2	17.1562	63.67	59.45	17.02	0.35	420.283
151	tr|Q9VKW3|Q9VKW3_DROME	Replication factor C subunit 3 OS=Drosophila melanogaster OX=7227 GN=RfC3 PE=1 SV=2	0	99	FAPLSQDQMMPR				-0.000612276	1419.66	710.839	1419.66	710.839	2	18	5.1.1.1548.18	35.8596	4067.03	3849.3	35.88	0.12	9529.32
151	tr|Q9VKW3|Q9VKW3_DROME	Replication factor C subunit 3 OS=Drosophila melanogaster OX=7227 GN=RfC3 PE=1 SV=2	0	99	FAPLSQDQMMPR				-0.000612276	1419.66	710.839	1419.66	710.839	2	18	5.1.1.1549.22	35.9244	4067.03	3403.69	35.88	0.12	7734.63
151	tr|Q9VKW3|Q9VKW3_DROME	Replication factor C subunit 3 OS=Drosophila melanogaster OX=7227 GN=RfC3 PE=1 SV=2	0	99	FAPLSQDQMMPR				-0.000612276	1419.66	710.839	1419.66	710.839	2	18	5.1.1.1551.3	36.0394	4067.03	880.59	35.88	0.12	2233.65
151	tr|Q9VKW3|Q9VKW3_DROME	Replication factor C subunit 3 OS=Drosophila melanogaster OX=7227 GN=RfC3 PE=1 SV=2	0	99	FAPLSQDQMMPR				0.00340696	1419.67	710.841	1419.66	710.839	2	14	9.1.1.1587.8	35.798	151.71	151.54	35.77	0.35	1127.83
151	tr|Q9VKW3|Q9VKW3_DROME	Replication factor C subunit 3 OS=Drosophila melanogaster OX=7227 GN=RfC3 PE=1 SV=2	0	99	FAPLSQDQMMPR				-0.00194614	1419.66	710.838	1419.66	710.839	2	17	11.1.1.1886.13	36.0728	700.76	625.5	36.04	0.23	2206.41
151	tr|Q9VKW3|Q9VKW3_DROME	Replication factor C subunit 3 OS=Drosophila melanogaster OX=7227 GN=RfC3 PE=1 SV=2	0	99	FAPLSQDQMMPR				-0.00138942	1419.66	710.838	1419.66	710.839	2	14	13.1.1.2452.12	36.1422	220.87	214.23	36.16	0.23	1048.24
151	tr|Q9VKW3|Q9VKW3_DROME	Replication factor C subunit 3 OS=Drosophila melanogaster OX=7227 GN=RfC3 PE=1 SV=2	0	99	FAPLSQDQMMPR				0.00314683	1419.67	710.841	1419.66	710.839	2	14	15.1.1.2583.9	36.5186	192.83	184.38	36.48	0.29	794.346
151	tr|Q9VKW3|Q9VKW3_DROME	Replication factor C subunit 3 OS=Drosophila melanogaster OX=7227 GN=RfC3 PE=1 SV=2	0	99	FAPLSQDQMMPR				0.000259353	1419.66	710.839	1419.66	710.839	2	10	22.1.1.1743.19	36.1378	212.46	181.58	36.1	0.23	626.89
151	tr|Q9VKW3|Q9VKW3_DROME	Replication factor C subunit 3 OS=Drosophila melanogaster OX=7227 GN=RfC3 PE=1 SV=2	0	99	FAPLSQDQMMPR				-0.000465572	1419.66	710.839	1419.66	710.839	2	16	30.1.1.1766.14	36.2586	311.62	272.99	36.23	0.17	872.062
151	tr|Q9VKW3|Q9VKW3_DROME	Replication factor C subunit 3 OS=Drosophila melanogaster OX=7227 GN=RfC3 PE=1 SV=2	0	99	FAPLSQDQMMPR				-0.0034177	1419.66	710.837	1419.66	710.839	2	13	31.1.1.1674.24	36.2175	418.23	376.53	36.18	0.12	1131.49
151	tr|Q9VKW3|Q9VKW3_DROME	Replication factor C subunit 3 OS=Drosophila melanogaster OX=7227 GN=RfC3 PE=1 SV=2	0	99	FAPLSQDQMMPR				-0.000161951	1419.66	710.839	1419.66	710.839	2	14	32.1.1.1825.18	36.5568	292.16	251.26	36.52	0.18	1105.86
151	tr|Q9VKW3|Q9VKW3_DROME	Replication factor C subunit 3 OS=Drosophila melanogaster OX=7227 GN=RfC3 PE=1 SV=2	0	99	FAPLSQDQMMPR				0.00067009	1419.66	710.84	1419.66	710.839	2	12	35.1.1.1907.18	36.9309	224.48	200.98	36.9	0.29	619.554
151	tr|Q9VKW3|Q9VKW3_DROME	Replication factor C subunit 3 OS=Drosophila melanogaster OX=7227 GN=RfC3 PE=1 SV=2	0	99	FAPLSQDQMMPR				0.00194419	1419.67	710.84	1419.66	710.839	2	20	4.1.1.1630.13	35.9948	1797.58	1716.2	36.01	0.17	4646.12
151	tr|Q9VKW3|Q9VKW3_DROME	Replication factor C subunit 3 OS=Drosophila melanogaster OX=7227 GN=RfC3 PE=1 SV=2	0	99	FAPLSQDQMMPR				0.00194419	1419.67	710.84	1419.66	710.839	2	18	4.1.1.1631.14	36.0561	1797.58	1686.09	36.01	0.17	4436.75
151	tr|Q9VKW3|Q9VKW3_DROME	Replication factor C subunit 3 OS=Drosophila melanogaster OX=7227 GN=RfC3 PE=1 SV=2	0	99	FAPLSQDQMMPR				0.00194419	1419.67	710.84	1419.66	710.839	2	18	4.1.1.1632.6	36.096	1797.58	1434.34	36.01	0.17	3936.58
151	tr|Q9VKW3|Q9VKW3_DROME	Replication factor C subunit 3 OS=Drosophila melanogaster OX=7227 GN=RfC3 PE=1 SV=2	0	99	FAPLSQDQMMPR				0.000428673	1419.66	710.839	1419.66	710.839	2	17	6.1.1.1564.12	35.4602	1147.38	922.9	35.38	0.17	3045.01
151	tr|Q9VKW3|Q9VKW3_DROME	Replication factor C subunit 3 OS=Drosophila melanogaster OX=7227 GN=RfC3 PE=1 SV=2	0	99	FAPLSQDQMMPR				0.00453079	1419.67	710.841	1419.66	710.839	2	20	7.1.1.1482.20	34.2892	2116.26	1800.48	34.47	0.35	4926.09
151	tr|Q9VKW3|Q9VKW3_DROME	Replication factor C subunit 3 OS=Drosophila melanogaster OX=7227 GN=RfC3 PE=1 SV=2	0	99	FAPLSQDQMMPR				0.00453079	1419.67	710.841	1419.66	710.839	2	20	7.1.1.1484.15	34.4122	2116.26	2049.06	34.47	0.35	11236.6
151	tr|Q9VKW3|Q9VKW3_DROME	Replication factor C subunit 3 OS=Drosophila melanogaster OX=7227 GN=RfC3 PE=1 SV=2	0	99	FAPLSQDQMMPR				0.00453079	1419.67	710.841	1419.66	710.839	2	18	7.1.1.1486.9	34.5355	2116.26	1952.29	34.47	0.35	11006.1
151	tr|Q9VKW3|Q9VKW3_DROME	Replication factor C subunit 3 OS=Drosophila melanogaster OX=7227 GN=RfC3 PE=1 SV=2	0	99	FAPLSQDQMMPR				0.000143487	1419.66	710.839	1419.66	710.839	2	18	10.1.1.1615.17	35.8299	980.49	954.69	35.84	0.18	3338.87
151	tr|Q9VKW3|Q9VKW3_DROME	Replication factor C subunit 3 OS=Drosophila melanogaster OX=7227 GN=RfC3 PE=1 SV=2	0	99	FAPLSQDQMMPR				0.000143487	1419.66	710.839	1419.66	710.839	2	14	10.1.1.1616.21	35.8817	980.49	823.63	35.84	0.18	2515.88
151	tr|Q9VKW3|Q9VKW3_DROME	Replication factor C subunit 3 OS=Drosophila melanogaster OX=7227 GN=RfC3 PE=1 SV=2	0	99	FAPLSQDQMMPR				-0.000298634	1419.66	710.839	1419.66	710.839	2	17	12.1.1.2054.6	36.1703	351.55	208.41	36.07	0.23	1104.4
151	tr|Q9VKW3|Q9VKW3_DROME	Replication factor C subunit 3 OS=Drosophila melanogaster OX=7227 GN=RfC3 PE=1 SV=2	0	99	FAPLSQDQMMPR				-0.000909352	1419.66	710.839	1419.66	710.839	2	14	17.1.1.2630.5	36.8306	142.83	120.89	36.79	0.23	496.868
151	tr|Q9VKW3|Q9VKW3_DROME	Replication factor C subunit 3 OS=Drosophila melanogaster OX=7227 GN=RfC3 PE=1 SV=2	0	99	FAPLSQDQMMPR				0.00293953	1419.67	710.841	1419.66	710.839	2	18	25.1.1.1522.7	35.7551	1731.8	1424.66	35.72	0.17	4131.26
151	tr|Q9VKW3|Q9VKW3_DROME	Replication factor C subunit 3 OS=Drosophila melanogaster OX=7227 GN=RfC3 PE=1 SV=2	0	99	FAPLSQDQMMPR				-0.000439035	1419.66	710.839	1419.66	710.839	2	18	26.1.1.1723.20	35.4998	2522.84	2471.47	35.52	0.41	9111.31
151	tr|Q9VKW3|Q9VKW3_DROME	Replication factor C subunit 3 OS=Drosophila melanogaster OX=7227 GN=RfC3 PE=1 SV=2	0	99	FAPLSQDQMMPR				-0.000439035	1419.66	710.839	1419.66	710.839	2	18	26.1.1.1725.21	35.6244	2522.84	2286.25	35.52	0.41	8599.46
151	tr|Q9VKW3|Q9VKW3_DROME	Replication factor C subunit 3 OS=Drosophila melanogaster OX=7227 GN=RfC3 PE=1 SV=2	0	99	FAPLSQDQMMPR				0.000451895	1419.66	710.84	1419.66	710.839	2	18	27.1.1.1788.23	35.5649	10554.9	10059.4	35.58	0.12	16878.3
151	tr|Q9VKW3|Q9VKW3_DROME	Replication factor C subunit 3 OS=Drosophila melanogaster OX=7227 GN=RfC3 PE=1 SV=2	0	99	FAPLSQDQMMPR				0.000451895	1419.66	710.84	1419.66	710.839	2	18	27.1.1.1789.18	35.6236	10554.9	8745.86	35.58	0.12	12851.8
151	tr|Q9VKW3|Q9VKW3_DROME	Replication factor C subunit 3 OS=Drosophila melanogaster OX=7227 GN=RfC3 PE=1 SV=2	0	99	FAPLSQDQMMPR				0.000451895	1419.66	710.84	1419.66	710.839	2	18	27.1.1.1790.14	35.675	10554.9	5732.02	35.58	0.12	8455.25
151	tr|Q9VKW3|Q9VKW3_DROME	Replication factor C subunit 3 OS=Drosophila melanogaster OX=7227 GN=RfC3 PE=1 SV=2	0	99	FAPLSQDQMMPR				-0.00134882	1419.66	710.839	1419.66	710.839	2	18	28.1.1.1818.21	35.9142	1873.94	1772.21	35.88	0.17	3410.94
151	tr|Q9VKW3|Q9VKW3_DROME	Replication factor C subunit 3 OS=Drosophila melanogaster OX=7227 GN=RfC3 PE=1 SV=2	0	99	FAPLSQDQMMPR				-0.000169792	1419.66	710.839	1419.66	710.839	2	12	33.1.1.1861.25	36.5869	382.31	318.4	36.54	0.18	995.311
151	tr|Q9VKW3|Q9VKW3_DROME	Replication factor C subunit 3 OS=Drosophila melanogaster OX=7227 GN=RfC3 PE=1 SV=2	0	99	FAPLSQDQMMPR				0.00158437	1419.67	710.84	1419.66	710.839	2	11	34.1.1.1876.17	36.7615	194.55	187.72	36.79	0.23	693.146
151	tr|Q9VKW3|Q9VKW3_DROME	Replication factor C subunit 3 OS=Drosophila melanogaster OX=7227 GN=RfC3 PE=1 SV=2	0	99	FAPLSQDQMMPR				0.00158437	1419.67	710.84	1419.66	710.839	2	12	34.1.1.1877.16	36.8203	194.55	174.47	36.79	0.23	767.274
151	tr|Q9VKW3|Q9VKW3_DROME	Replication factor C subunit 3 OS=Drosophila melanogaster OX=7227 GN=RfC3 PE=1 SV=2	0	99	FAPLSQDQMMPR				-0.000439035	1419.66	710.839	1419.66	710.839	2	17	26.1.1.1724.7	35.5629	2522.84	2377.64	35.52	0.41	12281.7
151	tr|Q9VKW3|Q9VKW3_DROME	Replication factor C subunit 3 OS=Drosophila melanogaster OX=7227 GN=RfC3 PE=1 SV=2	0	99	FCVICNY	Carbamidomethyl(C)@2; Carbamidomethyl(C)@5		cleaved Y-L@C-term	0.000354393	974.399	488.207	974.399	488.207	2	9	4.1.1.1662.7	37.8357	766.06	476.38	37.93	0.12	2147.81
151	tr|Q9VKW3|Q9VKW3_DROME	Replication factor C subunit 3 OS=Drosophila melanogaster OX=7227 GN=RfC3 PE=1 SV=2	0	99	FCVICNY	Carbamidomethyl(C)@2; Carbamidomethyl(C)@5		cleaved Y-L@C-term	0.000354393	974.399	488.207	974.399	488.207	2	9	4.1.1.1664.4	37.9424	766.06	728.62	37.93	0.12	2658.05
151	tr|Q9VKW3|Q9VKW3_DROME	Replication factor C subunit 3 OS=Drosophila melanogaster OX=7227 GN=RfC3 PE=1 SV=2	0	99	FCVICNY	Carbamidomethyl(C)@2; Carbamidomethyl(C)@5		cleaved Y-L@C-term	-0.000277678	974.399	488.207	974.399	488.207	2	8	5.1.1.1584.5	37.9335	747.39	699.92	37.87	0.18	2052.18
151	tr|Q9VKW3|Q9VKW3_DROME	Replication factor C subunit 3 OS=Drosophila melanogaster OX=7227 GN=RfC3 PE=1 SV=2	0	99	FCVICNY	Carbamidomethyl(C)@2; Carbamidomethyl(C)@5		cleaved Y-L@C-term	0.000746758	974.4	488.207	974.399	488.207	2	8	10.1.1.1650.6	37.8376	155.41	144.09	37.82	0.18	923.819
151	tr|Q9VKW3|Q9VKW3_DROME	Replication factor C subunit 3 OS=Drosophila melanogaster OX=7227 GN=RfC3 PE=1 SV=2	0	99	FCVICNY	Carbamidomethyl(C)@2; Carbamidomethyl(C)@5		cleaved Y-L@C-term	0.000764088	974.4	488.207	974.399	488.207	2	8	6.1.1.1607.4	37.6232	127.69	120.96	37.61	0.12	914.857
151	tr|Q9VKW3|Q9VKW3_DROME	Replication factor C subunit 3 OS=Drosophila melanogaster OX=7227 GN=RfC3 PE=1 SV=2	0	99	FCVICNYLSK	Carbamidomethyl(C)@2; Carbamidomethyl(C)@5			0.000147234	1302.61	652.312	1302.61	652.312	2	13	25.1.1.1589.13	39.5461	442.46	330.35	39.45	0.29	2263.4
151	tr|Q9VKW3|Q9VKW3_DROME	Replication factor C subunit 3 OS=Drosophila melanogaster OX=7227 GN=RfC3 PE=1 SV=2	0	99	FCVICNYLSK	Carbamidomethyl(C)@2; Carbamidomethyl(C)@5			0.00172733	1302.61	652.313	1302.61	652.312	2	11	28.1.1.1888.9	39.9895	351.72	299.61	39.95	0.23	1663.94
151	tr|Q9VKW3|Q9VKW3_DROME	Replication factor C subunit 3 OS=Drosophila melanogaster OX=7227 GN=RfC3 PE=1 SV=2	0	99	FCVICNYLSK	Carbamidomethyl(C)@2; Carbamidomethyl(C)@5			-0.00238422	1302.61	652.311	1302.61	652.312	2	14	4.1.1.1696.10	39.8223	283.2	212.91	39.9	0.23	869.962
151	tr|Q9VKW3|Q9VKW3_DROME	Replication factor C subunit 3 OS=Drosophila melanogaster OX=7227 GN=RfC3 PE=1 SV=2	0	99	FCVICNYLSK	Carbamidomethyl(C)@2; Carbamidomethyl(C)@5			-0.00238422	1302.61	652.311	1302.61	652.312	2	13	4.1.1.1698.7	39.9335	283.2	262.11	39.9	0.23	1171.7
151	tr|Q9VKW3|Q9VKW3_DROME	Replication factor C subunit 3 OS=Drosophila melanogaster OX=7227 GN=RfC3 PE=1 SV=2	0	99	FCVICNYLSK	Carbamidomethyl(C)@2; Carbamidomethyl(C)@5			-0.00500848	1302.61	652.31	1302.61	652.312	2	10	5.1.1.1619.10	39.9784	262.27	90.12	39.84	0.23	985.149
151	tr|Q9VKW3|Q9VKW3_DROME	Replication factor C subunit 3 OS=Drosophila melanogaster OX=7227 GN=RfC3 PE=1 SV=2	0	99	FCVICNYLSK	Carbamidomethyl(C)@2; Carbamidomethyl(C)@5			-0.00166146	1302.61	652.312	1302.61	652.312	2	15	26.1.1.1793.23	39.4169	1459.84	1400.32	39.47	0.35	5866.11
151	tr|Q9VKW3|Q9VKW3_DROME	Replication factor C subunit 3 OS=Drosophila melanogaster OX=7227 GN=RfC3 PE=1 SV=2	0	99	FCVICNYLSK	Carbamidomethyl(C)@2; Carbamidomethyl(C)@5			0.0007976	1302.61	652.313	1302.61	652.312	2	10	27.1.1.1853.15	39.239	3678.45	671.91	39.39	0.18	1656.43
151	tr|Q9VKW3|Q9VKW3_DROME	Replication factor C subunit 3 OS=Drosophila melanogaster OX=7227 GN=RfC3 PE=1 SV=2	0	99	FCVICNYLSK	Carbamidomethyl(C)@2; Carbamidomethyl(C)@5			0.0007976	1302.61	652.313	1302.61	652.312	2	17	27.1.1.1856.19	39.4209	3678.45	3291.86	39.39	0.18	7511.25
151	tr|Q9VKW3|Q9VKW3_DROME	Replication factor C subunit 3 OS=Drosophila melanogaster OX=7227 GN=RfC3 PE=1 SV=2	0	99	FYGPPGTGK			cleaved L-F@N-term	-0.00142584	922.453	462.234	922.455	462.235	2	9	25.1.1.1240.11	19.934	749.27	722.31	19.92	0.17	2415.15
151	tr|Q9VKW3|Q9VKW3_DROME	Replication factor C subunit 3 OS=Drosophila melanogaster OX=7227 GN=RfC3 PE=1 SV=2	0	99	FYGPPGTGK			cleaved L-F@N-term	-0.0033324	922.451	462.233	922.455	462.235	2	10	7.1.1.1161.5	17.0912	581.78	573.38	17.14	1.46	3510.99
151	tr|Q9VKW3|Q9VKW3_DROME	Replication factor C subunit 3 OS=Drosophila melanogaster OX=7227 GN=RfC3 PE=1 SV=2	0	99	FYGPPGTGK			cleaved L-F@N-term	-0.000857549	922.454	462.234	922.455	462.235	2	11	27.1.1.1506.9	19.6571	1899.4	1814.41	19.64	0.23	6332.93
151	tr|Q9VKW3|Q9VKW3_DROME	Replication factor C subunit 3 OS=Drosophila melanogaster OX=7227 GN=RfC3 PE=1 SV=2	0	99	FYGPPGTGK			cleaved L-F@N-term	0.000666347	922.455	462.235	922.455	462.235	2	9	26.1.1.1442.13	19.7865	559.75	539.12	19.84	0.35	6116.61
151	tr|Q9VKW3|Q9VKW3_DROME	Replication factor C subunit 3 OS=Drosophila melanogaster OX=7227 GN=RfC3 PE=1 SV=2	0	99	FYGPPGTGK			cleaved L-F@N-term	-0.000455197	922.454	462.235	922.455	462.235	2	8	5.1.1.1268.7	19.786	1504.63	1341.44	19.82	0.23	4206.77
151	tr|Q9VKW3|Q9VKW3_DROME	Replication factor C subunit 3 OS=Drosophila melanogaster OX=7227 GN=RfC3 PE=1 SV=2	0	99	FYGPPGTGK			cleaved L-F@N-term	-0.000455197	922.454	462.235	922.455	462.235	2	8	5.1.1.1270.6	19.8907	1504.63	1191.03	19.82	0.23	3951.17
151	tr|Q9VKW3|Q9VKW3_DROME	Replication factor C subunit 3 OS=Drosophila melanogaster OX=7227 GN=RfC3 PE=1 SV=2	0	99	GCTEVAQTAALVAAFF	Carbamidomethyl(C)@2		cleaved F-I@C-term	0.000724026	1654.8	828.409	1654.8	828.409	2	18	4.1.1.1876.3	50.0308	982.37	846.82	50	0.12	2334.74
151	tr|Q9VKW3|Q9VKW3_DROME	Replication factor C subunit 3 OS=Drosophila melanogaster OX=7227 GN=RfC3 PE=1 SV=2	0	99	GCTEVAQTAALVAAFF	Carbamidomethyl(C)@2		cleaved F-I@C-term	0.0118004	1654.81	828.414	1654.8	828.409	2	14	15.1.1.2844.2	50.0799	172.76	161.6	50.12	0.24	1041.7
151	tr|Q9VKW3|Q9VKW3_DROME	Replication factor C subunit 3 OS=Drosophila melanogaster OX=7227 GN=RfC3 PE=1 SV=2	0	99	GLALEDIITELHLF			cleaved F-V@C-term	0.000959179	1582.86	792.438	1582.86	792.438	2	23	5.1.1.1827.2	51.6453	4186.97	1489.48	51.55	0.18	4315.61
151	tr|Q9VKW3|Q9VKW3_DROME	Replication factor C subunit 3 OS=Drosophila melanogaster OX=7227 GN=RfC3 PE=1 SV=2	0	99	GLALEDIITELHLF			cleaved F-V@C-term	-0.00243466	1582.86	792.436	1582.86	792.438	2	22	11.1.1.2163.5	51.6087	542.38	540.95	51.6	0.12	3101.05
151	tr|Q9VKW3|Q9VKW3_DROME	Replication factor C subunit 3 OS=Drosophila melanogaster OX=7227 GN=RfC3 PE=1 SV=2	0	99	GLALEDIITELHLF			cleaved F-V@C-term	-0.00235835	1582.86	792.436	1582.86	792.438	2	21	13.1.1.2757.2	51.6152	287.77	284.66	51.62	0.26	1461.24
151	tr|Q9VKW3|Q9VKW3_DROME	Replication factor C subunit 3 OS=Drosophila melanogaster OX=7227 GN=RfC3 PE=1 SV=2	0	99	GLALEDIITELHLF			cleaved F-V@C-term	0.00115306	1582.86	792.438	1582.86	792.438	2	19	14.1.1.3066.2	51.6847	183.71	135.55	51.63	0.12	631.639
151	tr|Q9VKW3|Q9VKW3_DROME	Replication factor C subunit 3 OS=Drosophila melanogaster OX=7227 GN=RfC3 PE=1 SV=2	0	99	GLALEDIITELHLF			cleaved F-V@C-term	-0.000191618	1582.86	792.438	1582.86	792.438	2	17	16.1.1.2820.2	51.7634	106.45	75.92	51.7	0.13	368.87
151	tr|Q9VKW3|Q9VKW3_DROME	Replication factor C subunit 3 OS=Drosophila melanogaster OX=7227 GN=RfC3 PE=1 SV=2	0	99	GLALEDIITELHLF			cleaved F-V@C-term	-0.00938505	1582.85	792.433	1582.86	792.438	2	19	24.1.1.1966.4	51.7704	114.63	114.63	51.73	0.35	1037.89
151	tr|Q9VKW3|Q9VKW3_DROME	Replication factor C subunit 3 OS=Drosophila melanogaster OX=7227 GN=RfC3 PE=1 SV=2	0	99	GLALEDIITELHLF			cleaved F-V@C-term	-0.000118871	1582.86	792.438	1582.86	792.438	2	24	25.1.1.1795.8	51.5956	7421.77	6450.34	51.63	0.12	18147.7
151	tr|Q9VKW3|Q9VKW3_DROME	Replication factor C subunit 3 OS=Drosophila melanogaster OX=7227 GN=RfC3 PE=1 SV=2	0	99	GLALEDIITELHLF			cleaved F-V@C-term	-0.000118871	1582.86	792.438	1582.86	792.438	2	24	25.1.1.1796.5	51.657	7421.77	6517.01	51.63	0.12	17376.9
151	tr|Q9VKW3|Q9VKW3_DROME	Replication factor C subunit 3 OS=Drosophila melanogaster OX=7227 GN=RfC3 PE=1 SV=2	0	99	GLALEDIITELHLF			cleaved F-V@C-term	-0.000118871	1582.86	792.438	1582.86	792.438	2	22	25.1.1.1797.4	51.714	7421.77	4130.34	51.63	0.12	8203.17
151	tr|Q9VKW3|Q9VKW3_DROME	Replication factor C subunit 3 OS=Drosophila melanogaster OX=7227 GN=RfC3 PE=1 SV=2	0	99	GLALEDIITELHLF			cleaved F-V@C-term	7.1597e-05	1582.86	792.438	1582.86	792.438	2	23	28.1.1.2086.3	51.6458	5849.7	5681.17	51.66	0.18	12637
151	tr|Q9VKW3|Q9VKW3_DROME	Replication factor C subunit 3 OS=Drosophila melanogaster OX=7227 GN=RfC3 PE=1 SV=2	0	99	GLALEDIITELHLF			cleaved F-V@C-term	7.1597e-05	1582.86	792.438	1582.86	792.438	2	23	28.1.1.2088.6	51.7496	5849.7	2365.19	51.66	0.18	4009.89
151	tr|Q9VKW3|Q9VKW3_DROME	Replication factor C subunit 3 OS=Drosophila melanogaster OX=7227 GN=RfC3 PE=1 SV=2	0	99	GLALEDIITELHLF			cleaved F-V@C-term	-0.000929035	1582.86	792.437	1582.86	792.438	2	23	31.1.1.1944.3	51.8004	1089.01	888.51	51.75	0.12	2908.27
151	tr|Q9VKW3|Q9VKW3_DROME	Replication factor C subunit 3 OS=Drosophila melanogaster OX=7227 GN=RfC3 PE=1 SV=2	0	99	GLALEDIITELHLF			cleaved F-V@C-term	0.000870603	1582.86	792.438	1582.86	792.438	2	21	35.1.1.2173.3	51.9432	239.41	235.7	51.91	0.2	1233.97
151	tr|Q9VKW3|Q9VKW3_DROME	Replication factor C subunit 3 OS=Drosophila melanogaster OX=7227 GN=RfC3 PE=1 SV=2	0	99	GLALEDIITELHLF			cleaved F-V@C-term	-0.00328899	1582.86	792.436	1582.86	792.438	2	23	4.1.1.1922.2	51.5366	3280.29	2882.84	51.59	0.16	9115.35
151	tr|Q9VKW3|Q9VKW3_DROME	Replication factor C subunit 3 OS=Drosophila melanogaster OX=7227 GN=RfC3 PE=1 SV=2	0	99	GLALEDIITELHLF			cleaved F-V@C-term	-0.00328899	1582.86	792.436	1582.86	792.438	2	23	4.1.1.1923.2	51.5957	3280.29	3246.81	51.59	0.16	9585.2
151	tr|Q9VKW3|Q9VKW3_DROME	Replication factor C subunit 3 OS=Drosophila melanogaster OX=7227 GN=RfC3 PE=1 SV=2	0	99	GLALEDIITELHLF			cleaved F-V@C-term	-0.00328899	1582.86	792.436	1582.86	792.438	2	22	4.1.1.1924.2	51.6549	3280.29	1776.52	51.59	0.16	4747.26
151	tr|Q9VKW3|Q9VKW3_DROME	Replication factor C subunit 3 OS=Drosophila melanogaster OX=7227 GN=RfC3 PE=1 SV=2	0	99	GLALEDIITELHLF			cleaved F-V@C-term	0.00104957	1582.86	792.438	1582.86	792.438	2	24	6.1.1.1852.2	51.4714	1745.71	1566.27	51.51	0.12	7643.32
151	tr|Q9VKW3|Q9VKW3_DROME	Replication factor C subunit 3 OS=Drosophila melanogaster OX=7227 GN=RfC3 PE=1 SV=2	0	99	GLALEDIITELHLF			cleaved F-V@C-term	0.000524197	1582.86	792.438	1582.86	792.438	2	24	7.1.1.1777.7	51.2854	4719.32	4713.77	51.25	0.35	41293
151	tr|Q9VKW3|Q9VKW3_DROME	Replication factor C subunit 3 OS=Drosophila melanogaster OX=7227 GN=RfC3 PE=1 SV=2	0	99	GLALEDIITELHLF			cleaved F-V@C-term	0.000524197	1582.86	792.438	1582.86	792.438	2	24	7.1.1.1778.8	51.3419	4719.32	4705.89	51.25	0.35	25090.3
151	tr|Q9VKW3|Q9VKW3_DROME	Replication factor C subunit 3 OS=Drosophila melanogaster OX=7227 GN=RfC3 PE=1 SV=2	0	99	GLALEDIITELHLF			cleaved F-V@C-term	0.000524197	1582.86	792.438	1582.86	792.438	2	23	7.1.1.1779.15	51.4125	4719.32	4696.04	51.25	0.35	9044.41
151	tr|Q9VKW3|Q9VKW3_DROME	Replication factor C subunit 3 OS=Drosophila melanogaster OX=7227 GN=RfC3 PE=1 SV=2	0	99	GLALEDIITELHLF			cleaved F-V@C-term	-0.00241303	1582.86	792.436	1582.86	792.438	2	19	8.1.1.1857.3	51.4696	466.34	407.11	51.5	0.13	2980.47
151	tr|Q9VKW3|Q9VKW3_DROME	Replication factor C subunit 3 OS=Drosophila melanogaster OX=7227 GN=RfC3 PE=1 SV=2	0	99	GLALEDIITELHLF			cleaved F-V@C-term	-0.00333575	1582.86	792.436	1582.86	792.438	2	19	10.1.1.1890.3	51.652	1317.75	519.04	51.54	0.12	2643.1
151	tr|Q9VKW3|Q9VKW3_DROME	Replication factor C subunit 3 OS=Drosophila melanogaster OX=7227 GN=RfC3 PE=1 SV=2	0	99	GLALEDIITELHLF			cleaved F-V@C-term	-0.000763218	1582.86	792.437	1582.86	792.438	2	20	12.1.1.2341.4	51.6416	445.57	439.17	51.64	0.12	2559.91
151	tr|Q9VKW3|Q9VKW3_DROME	Replication factor C subunit 3 OS=Drosophila melanogaster OX=7227 GN=RfC3 PE=1 SV=2	0	99	GLALEDIITELHLF			cleaved F-V@C-term	0.00076663	1582.86	792.438	1582.86	792.438	2	22	15.1.1.2954.2	51.6367	293.19	272.4	51.65	0.15	1887.49
151	tr|Q9VKW3|Q9VKW3_DROME	Replication factor C subunit 3 OS=Drosophila melanogaster OX=7227 GN=RfC3 PE=1 SV=2	0	99	GLALEDIITELHLF			cleaved F-V@C-term	-0.00168759	1582.86	792.437	1582.86	792.438	2	18	17.1.1.2999.2	51.746	115.72	97.49	51.68	0.15	512.653
151	tr|Q9VKW3|Q9VKW3_DROME	Replication factor C subunit 3 OS=Drosophila melanogaster OX=7227 GN=RfC3 PE=1 SV=2	0	99	GLALEDIITELHLF			cleaved F-V@C-term	0.000482511	1582.86	792.438	1582.86	792.438	2	20	22.1.1.2020.3	51.8159	491.53	427.22	51.78	0.12	1737.5
151	tr|Q9VKW3|Q9VKW3_DROME	Replication factor C subunit 3 OS=Drosophila melanogaster OX=7227 GN=RfC3 PE=1 SV=2	0	99	GLALEDIITELHLF			cleaved F-V@C-term	-0.00662433	1582.85	792.434	1582.86	792.438	2	22	23.1.1.1946.5	51.7495	386.06	276.58	51.71	0.12	3106.38
151	tr|Q9VKW3|Q9VKW3_DROME	Replication factor C subunit 3 OS=Drosophila melanogaster OX=7227 GN=RfC3 PE=1 SV=2	0	99	GLALEDIITELHLF			cleaved F-V@C-term	-2.84189e-06	1582.86	792.438	1582.86	792.438	2	24	26.1.1.2000.5	51.5393	19236.5	16496.7	51.62	0.17	33749.3
151	tr|Q9VKW3|Q9VKW3_DROME	Replication factor C subunit 3 OS=Drosophila melanogaster OX=7227 GN=RfC3 PE=1 SV=2	0	99	GLALEDIITELHLF			cleaved F-V@C-term	-2.84189e-06	1582.86	792.438	1582.86	792.438	2	24	26.1.1.2002.5	51.6365	19236.5	17846.2	51.62	0.17	29142.7
151	tr|Q9VKW3|Q9VKW3_DROME	Replication factor C subunit 3 OS=Drosophila melanogaster OX=7227 GN=RfC3 PE=1 SV=2	0	99	GLALEDIITELHLF			cleaved F-V@C-term	-2.84189e-06	1582.86	792.438	1582.86	792.438	2	22	26.1.1.2004.7	51.7603	19236.5	6385.5	51.62	0.17	6592.1
151	tr|Q9VKW3|Q9VKW3_DROME	Replication factor C subunit 3 OS=Drosophila melanogaster OX=7227 GN=RfC3 PE=1 SV=2	0	99	GLALEDIITELHLF			cleaved F-V@C-term	-0.000915425	1582.86	792.437	1582.86	792.438	2	24	27.1.1.2062.8	51.5563	29893.7	25701.5	51.59	0.12	50748
151	tr|Q9VKW3|Q9VKW3_DROME	Replication factor C subunit 3 OS=Drosophila melanogaster OX=7227 GN=RfC3 PE=1 SV=2	0	99	GLALEDIITELHLF			cleaved F-V@C-term	-0.000915425	1582.86	792.437	1582.86	792.438	2	24	27.1.1.2063.6	51.6145	29893.7	28562.1	51.59	0.12	45837.1
151	tr|Q9VKW3|Q9VKW3_DROME	Replication factor C subunit 3 OS=Drosophila melanogaster OX=7227 GN=RfC3 PE=1 SV=2	0	99	GLALEDIITELHLF			cleaved F-V@C-term	-0.000915425	1582.86	792.437	1582.86	792.438	2	24	27.1.1.2064.3	51.6613	29893.7	23216.8	51.59	0.12	30992.1
151	tr|Q9VKW3|Q9VKW3_DROME	Replication factor C subunit 3 OS=Drosophila melanogaster OX=7227 GN=RfC3 PE=1 SV=2	0	99	GLALEDIITELHLF			cleaved F-V@C-term	-0.000915425	1582.86	792.437	1582.86	792.438	2	24	27.1.1.2066.5	51.7921	29893.7	3503.49	51.59	0.12	6427.69
151	tr|Q9VKW3|Q9VKW3_DROME	Replication factor C subunit 3 OS=Drosophila melanogaster OX=7227 GN=RfC3 PE=1 SV=2	0	99	GLALEDIITELHLF			cleaved F-V@C-term	0.00392936	1582.86	792.44	1582.86	792.438	2	20	38.1.1.2250.2	52.0095	228.01	157.35	51.95	0.18	519.252
151	tr|Q9VKW3|Q9VKW3_DROME	Replication factor C subunit 3 OS=Drosophila melanogaster OX=7227 GN=RfC3 PE=1 SV=2	0	99	GLALEDIITELHLF			cleaved F-V@C-term	0.00394953	1582.86	792.44	1582.86	792.438	2	18	21.1.1.1939.2	51.7515	135.68	116.56	51.69	0.12	759.024
151	tr|Q9VKW3|Q9VKW3_DROME	Replication factor C subunit 3 OS=Drosophila melanogaster OX=7227 GN=RfC3 PE=1 SV=2	0	99	GLALEDIITELHLF			cleaved F-V@C-term	-2.84189e-06	1582.86	792.438	1582.86	792.438	2	24	26.1.1.2001.7	51.5847	19236.5	18461.7	51.62	0.17	43930.8
151	tr|Q9VKW3|Q9VKW3_DROME	Replication factor C subunit 3 OS=Drosophila melanogaster OX=7227 GN=RfC3 PE=1 SV=2	0	99	GLALEDIITELHLF			cleaved F-V@C-term	-0.0042048	1582.86	792.436	1582.86	792.438	2	22	33.1.1.2123.2	51.781	1132.85	1099.6	51.8	0.18	4237.52
151	tr|Q9VKW3|Q9VKW3_DROME	Replication factor C subunit 3 OS=Drosophila melanogaster OX=7227 GN=RfC3 PE=1 SV=2	0	99	GLALEDIITELHLF			cleaved F-V@C-term	-0.000338118	1582.86	792.437	1582.86	792.438	2	21	34.1.1.2138.3	51.8941	242.31	227.92	51.87	0.12	1438.46
151	tr|Q9VKW3|Q9VKW3_DROME	Replication factor C subunit 3 OS=Drosophila melanogaster OX=7227 GN=RfC3 PE=1 SV=2	0	99	GLALEDIITELHLF			cleaved F-V@C-term	0.00327224	1582.86	792.439	1582.86	792.438	2	21	32.1.1.2094.3	51.8486	338.8	195.98	51.75	0.12	2331.24
151	tr|Q9VKW3|Q9VKW3_DROME	Replication factor C subunit 3 OS=Drosophila melanogaster OX=7227 GN=RfC3 PE=1 SV=2	0	99	IIEAEAVQITEDGKR			missed K-R@14	-0.00597006	1670.88	557.967	1670.88	557.969	3	21	4.1.1.1513.6	29.3363	2894.16	2745	29.37	0.23	9113.95
151	tr|Q9VKW3|Q9VKW3_DROME	Replication factor C subunit 3 OS=Drosophila melanogaster OX=7227 GN=RfC3 PE=1 SV=2	0	99	IIEAEAVQITEDGKR			missed K-R@14	-0.00495311	1670.88	557.967	1670.88	557.969	3	18	6.1.1.1452.13	29.0518	1712.22	1145.18	29.15	0.29	3207.45
151	tr|Q9VKW3|Q9VKW3_DROME	Replication factor C subunit 3 OS=Drosophila melanogaster OX=7227 GN=RfC3 PE=1 SV=2	0	99	IIEAEAVQITEDGKR			missed K-R@14	-0.00495311	1670.88	557.967	1670.88	557.969	3	21	6.1.1.1453.6	29.1148	1712.22	1608.58	29.15	0.29	4529.87
151	tr|Q9VKW3|Q9VKW3_DROME	Replication factor C subunit 3 OS=Drosophila melanogaster OX=7227 GN=RfC3 PE=1 SV=2	0	99	IIEAEAVQITEDGKR			missed K-R@14	-0.00495311	1670.88	557.967	1670.88	557.969	3	21	6.1.1.1454.8	29.1776	1712.22	1657.8	29.15	0.29	6201
151	tr|Q9VKW3|Q9VKW3_DROME	Replication factor C subunit 3 OS=Drosophila melanogaster OX=7227 GN=RfC3 PE=1 SV=2	0	99	IIEAEAVQITEDGKR			missed K-R@14	-0.00495311	1670.88	557.967	1670.88	557.969	3	18	6.1.1.1456.9	29.2872	1712.22	958.14	29.15	0.29	9557.25
151	tr|Q9VKW3|Q9VKW3_DROME	Replication factor C subunit 3 OS=Drosophila melanogaster OX=7227 GN=RfC3 PE=1 SV=2	0	99	IIEAEAVQITEDGKR			missed K-R@14	-0.00337934	1670.88	557.967	1670.88	557.969	3	19	8.1.1.1463.5	29.399	468.46	386.88	29.35	0.23	2674.21
151	tr|Q9VKW3|Q9VKW3_DROME	Replication factor C subunit 3 OS=Drosophila melanogaster OX=7227 GN=RfC3 PE=1 SV=2	0	99	IIEAEAVQITEDGKR			missed K-R@14	-0.00257661	1670.88	557.968	1670.88	557.969	3	21	9.1.1.1473.5	29.5091	395.2	354.85	29.38	0.35	4297.73
151	tr|Q9VKW3|Q9VKW3_DROME	Replication factor C subunit 3 OS=Drosophila melanogaster OX=7227 GN=RfC3 PE=1 SV=2	0	99	IIEAEAVQITEDGKR			missed K-R@14	-0.00187489	1670.88	557.968	1670.88	557.969	3	21	10.1.1.1500.11	29.1831	1525.83	1507.02	29.16	0.17	4668.29
151	tr|Q9VKW3|Q9VKW3_DROME	Replication factor C subunit 3 OS=Drosophila melanogaster OX=7227 GN=RfC3 PE=1 SV=2	0	99	IIEAEAVQITEDGKR			missed K-R@14	-0.000195659	1670.88	557.968	1670.88	557.969	3	17	13.1.1.2338.4	29.6214	458.25	433.21	29.64	0.17	1877.19
151	tr|Q9VKW3|Q9VKW3_DROME	Replication factor C subunit 3 OS=Drosophila melanogaster OX=7227 GN=RfC3 PE=1 SV=2	0	99	IIEAEAVQITEDGKR			missed K-R@14	-0.000195659	1670.88	557.968	1670.88	557.969	3	18	13.1.1.2339.2	29.6594	458.25	438.19	29.64	0.17	2617.11
151	tr|Q9VKW3|Q9VKW3_DROME	Replication factor C subunit 3 OS=Drosophila melanogaster OX=7227 GN=RfC3 PE=1 SV=2	0	99	IIEAEAVQITEDGKR			missed K-R@14	-0.00698837	1670.88	557.966	1670.88	557.969	3	16	14.1.1.2590.3	29.6637	333.97	289.17	29.63	0.23	3399.02
151	tr|Q9VKW3|Q9VKW3_DROME	Replication factor C subunit 3 OS=Drosophila melanogaster OX=7227 GN=RfC3 PE=1 SV=2	0	99	IIEAEAVQITEDGKR			missed K-R@14	-0.00534141	1670.88	557.967	1670.88	557.969	3	18	15.1.1.2466.3	29.8696	335.02	319.14	29.89	0.23	1992.08
151	tr|Q9VKW3|Q9VKW3_DROME	Replication factor C subunit 3 OS=Drosophila melanogaster OX=7227 GN=RfC3 PE=1 SV=2	0	99	IIEAEAVQITEDGKR			missed K-R@14	-0.00368247	1670.88	557.967	1670.88	557.969	3	18	16.1.1.2322.4	29.8897	307.51	291.52	29.91	0.23	2181.66
151	tr|Q9VKW3|Q9VKW3_DROME	Replication factor C subunit 3 OS=Drosophila melanogaster OX=7227 GN=RfC3 PE=1 SV=2	0	99	IIEAEAVQITEDGKR			missed K-R@14	-0.00191869	1670.88	557.968	1670.88	557.969	3	11	31.1.1.1560.9	29.7869	456.36	424.45	29.76	0.23	1631.67
151	tr|Q9VKW3|Q9VKW3_DROME	Replication factor C subunit 3 OS=Drosophila melanogaster OX=7227 GN=RfC3 PE=1 SV=2	0	99	IIEAEAVQITEDGKR			missed K-R@14	-0.00430329	1670.88	557.967	1670.88	557.969	3	19	5.1.1.1432.9	29.2481	4865.48	2496.85	29.35	0.23	6854.33
151	tr|Q9VKW3|Q9VKW3_DROME	Replication factor C subunit 3 OS=Drosophila melanogaster OX=7227 GN=RfC3 PE=1 SV=2	0	99	IIEAEAVQITEDGKR			missed K-R@14	-0.00430329	1670.88	557.967	1670.88	557.969	3	20	5.1.1.1433.14	29.3147	4865.48	4300.28	29.35	0.23	12998.4
151	tr|Q9VKW3|Q9VKW3_DROME	Replication factor C subunit 3 OS=Drosophila melanogaster OX=7227 GN=RfC3 PE=1 SV=2	0	99	IIEAEAVQITEDGKR			missed K-R@14	-0.00430329	1670.88	557.967	1670.88	557.969	3	21	5.1.1.1434.15	29.3812	4865.48	4762.99	29.35	0.23	16851.4
151	tr|Q9VKW3|Q9VKW3_DROME	Replication factor C subunit 3 OS=Drosophila melanogaster OX=7227 GN=RfC3 PE=1 SV=2	0	99	IIEAEAVQITEDGKR			missed K-R@14	-0.00430329	1670.88	557.967	1670.88	557.969	3	22	5.1.1.1436.6	29.4977	4865.48	2706.52	29.35	0.23	9728.01
151	tr|Q9VKW3|Q9VKW3_DROME	Replication factor C subunit 3 OS=Drosophila melanogaster OX=7227 GN=RfC3 PE=1 SV=2	0	99	IIEAEAVQITEDGKR			missed K-R@14	-0.00427283	1670.88	557.967	1670.88	557.969	3	21	7.1.1.1361.19	27.6742	3407.26	3330.62	27.75	0.35	19705.3
151	tr|Q9VKW3|Q9VKW3_DROME	Replication factor C subunit 3 OS=Drosophila melanogaster OX=7227 GN=RfC3 PE=1 SV=2	0	99	IIEAEAVQITEDGKR			missed K-R@14	-0.00427283	1670.88	557.967	1670.88	557.969	3	22	7.1.1.1362.4	27.7175	3407.26	3370.33	27.75	0.35	20615.9
151	tr|Q9VKW3|Q9VKW3_DROME	Replication factor C subunit 3 OS=Drosophila melanogaster OX=7227 GN=RfC3 PE=1 SV=2	0	99	IIEAEAVQITEDGKR			missed K-R@14	-0.00427283	1670.88	557.967	1670.88	557.969	3	21	7.1.1.1363.19	27.7905	3407.26	3276.09	27.75	0.35	15953.9
151	tr|Q9VKW3|Q9VKW3_DROME	Replication factor C subunit 3 OS=Drosophila melanogaster OX=7227 GN=RfC3 PE=1 SV=2	0	99	IIEAEAVQITEDGKR			missed K-R@14	-0.00187489	1670.88	557.968	1670.88	557.969	3	16	10.1.1.1502.10	29.3062	1525.83	666.77	29.16	0.17	6353.42
151	tr|Q9VKW3|Q9VKW3_DROME	Replication factor C subunit 3 OS=Drosophila melanogaster OX=7227 GN=RfC3 PE=1 SV=2	0	99	IIEAEAVQITEDGKR			missed K-R@14	-0.00371752	1670.88	557.967	1670.88	557.969	3	14	11.1.1.1762.10	29.1941	1506.69	774.03	29.1	0.12	3099.3
151	tr|Q9VKW3|Q9VKW3_DROME	Replication factor C subunit 3 OS=Drosophila melanogaster OX=7227 GN=RfC3 PE=1 SV=2	0	99	IIEAEAVQITEDGKR			missed K-R@14	-0.000869588	1670.88	557.968	1670.88	557.969	3	19	12.1.1.1919.15	29.0658	1071.57	956.18	29.09	0.18	3909.45
151	tr|Q9VKW3|Q9VKW3_DROME	Replication factor C subunit 3 OS=Drosophila melanogaster OX=7227 GN=RfC3 PE=1 SV=2	0	99	IIEAEAVQITEDGKR			missed K-R@14	-0.000869588	1670.88	557.968	1670.88	557.969	3	19	12.1.1.1920.6	29.1157	1071.57	1037.06	29.09	0.18	5042.03
151	tr|Q9VKW3|Q9VKW3_DROME	Replication factor C subunit 3 OS=Drosophila melanogaster OX=7227 GN=RfC3 PE=1 SV=2	0	99	IIEAEAVQITEDGKR			missed K-R@14	-0.00220348	1670.88	557.968	1670.88	557.969	3	17	17.1.1.2512.4	30.2396	318.98	293.54	30.21	0.17	2837.39
151	tr|Q9VKW3|Q9VKW3_DROME	Replication factor C subunit 3 OS=Drosophila melanogaster OX=7227 GN=RfC3 PE=1 SV=2	0	99	IIEAEAVQITEDGKR			missed K-R@14	-0.00155588	1670.88	557.968	1670.88	557.969	3	14	22.1.1.1631.10	29.7708	361.75	331.02	29.74	0.23	1619.78
151	tr|Q9VKW3|Q9VKW3_DROME	Replication factor C subunit 3 OS=Drosophila melanogaster OX=7227 GN=RfC3 PE=1 SV=2	0	99	IIEAEAVQITEDGKR			missed K-R@14	-0.00354224	1670.88	557.967	1670.88	557.969	3	19	25.1.1.1412.14	29.4554	2954.98	2796.41	29.43	0.23	8404.55
151	tr|Q9VKW3|Q9VKW3_DROME	Replication factor C subunit 3 OS=Drosophila melanogaster OX=7227 GN=RfC3 PE=1 SV=2	0	99	IIEAEAVQITEDGKR			missed K-R@14	-0.000101175	1670.88	557.969	1670.88	557.969	3	20	26.1.1.1612.9	29.1434	3263.16	2898.09	29.27	0.29	10189.6
151	tr|Q9VKW3|Q9VKW3_DROME	Replication factor C subunit 3 OS=Drosophila melanogaster OX=7227 GN=RfC3 PE=1 SV=2	0	99	IIEAEAVQITEDGKR			missed K-R@14	-0.000101175	1670.88	557.969	1670.88	557.969	3	22	26.1.1.1613.17	29.2049	3263.16	3052.57	29.27	0.29	22273.9
151	tr|Q9VKW3|Q9VKW3_DROME	Replication factor C subunit 3 OS=Drosophila melanogaster OX=7227 GN=RfC3 PE=1 SV=2	0	99	IIEAEAVQITEDGKR			missed K-R@14	-0.000101175	1670.88	557.969	1670.88	557.969	3	21	26.1.1.1614.15	29.2567	3263.16	3182.85	29.27	0.29	17439.5
151	tr|Q9VKW3|Q9VKW3_DROME	Replication factor C subunit 3 OS=Drosophila melanogaster OX=7227 GN=RfC3 PE=1 SV=2	0	99	IIEAEAVQITEDGKR			missed K-R@14	-0.000101175	1670.88	557.969	1670.88	557.969	3	19	26.1.1.1616.10	29.3734	3263.16	2794.74	29.27	0.29	6320.26
151	tr|Q9VKW3|Q9VKW3_DROME	Replication factor C subunit 3 OS=Drosophila melanogaster OX=7227 GN=RfC3 PE=1 SV=2	0	99	IIEAEAVQITEDGKR			missed K-R@14	-0.000240436	1670.88	557.968	1670.88	557.969	3	21	27.1.1.1676.19	29.0895	8888.93	8008.37	29.12	0.17	21805.2
151	tr|Q9VKW3|Q9VKW3_DROME	Replication factor C subunit 3 OS=Drosophila melanogaster OX=7227 GN=RfC3 PE=1 SV=2	0	99	IIEAEAVQITEDGKR			missed K-R@14	-0.000240436	1670.88	557.968	1670.88	557.969	3	22	27.1.1.1677.9	29.148	8888.93	8719.18	29.12	0.17	21812.6
151	tr|Q9VKW3|Q9VKW3_DROME	Replication factor C subunit 3 OS=Drosophila melanogaster OX=7227 GN=RfC3 PE=1 SV=2	0	99	IIEAEAVQITEDGKR			missed K-R@14	-0.000240436	1670.88	557.968	1670.88	557.969	3	20	27.1.1.1678.18	29.2047	8888.93	7347.85	29.12	0.17	16089.8
151	tr|Q9VKW3|Q9VKW3_DROME	Replication factor C subunit 3 OS=Drosophila melanogaster OX=7227 GN=RfC3 PE=1 SV=2	0	99	IIEAEAVQITEDGKR			missed K-R@14	-0.000601679	1670.88	557.968	1670.88	557.969	3	19	28.1.1.1707.15	29.55	2512.55	2090.41	29.59	0.18	6566.25
151	tr|Q9VKW3|Q9VKW3_DROME	Replication factor C subunit 3 OS=Drosophila melanogaster OX=7227 GN=RfC3 PE=1 SV=2	0	99	IIEAEAVQITEDGKR			missed K-R@14	-0.000601679	1670.88	557.968	1670.88	557.969	3	19	28.1.1.1708.14	29.6068	2512.55	2504.26	29.59	0.18	7738.13
151	tr|Q9VKW3|Q9VKW3_DROME	Replication factor C subunit 3 OS=Drosophila melanogaster OX=7227 GN=RfC3 PE=1 SV=2	0	99	IIEAEAVQITEDGKR			missed K-R@14	-0.000601679	1670.88	557.968	1670.88	557.969	3	15	28.1.1.1709.17	29.6702	2512.55	2040.79	29.59	0.18	5695.7
151	tr|Q9VKW3|Q9VKW3_DROME	Replication factor C subunit 3 OS=Drosophila melanogaster OX=7227 GN=RfC3 PE=1 SV=2	0	99	IIEAEAVQITEDGKR			missed K-R@14	-4.49335e-05	1670.88	557.969	1670.88	557.969	3	14	33.1.1.1747.16	30.0853	436.27	433.07	30.06	0.23	2366.65
151	tr|Q9VKW3|Q9VKW3_DROME	Replication factor C subunit 3 OS=Drosophila melanogaster OX=7227 GN=RfC3 PE=1 SV=2	0	99	IIEAEAVQITEDGKR			missed K-R@14	5.48073e-05	1670.88	557.969	1670.88	557.969	3	14	23.1.1.1562.20	29.559	589.86	559.49	29.59	0.29	2528.03
151	tr|Q9VKW3|Q9VKW3_DROME	Replication factor C subunit 3 OS=Drosophila melanogaster OX=7227 GN=RfC3 PE=1 SV=2	0	99	IIEAEAVQITEDGKR			missed K-R@14	0.00114408	1670.88	557.969	1670.88	557.969	3	13	34.1.1.1763.5	30.4285	185.41	179.67	30.41	0.35	1520.06
151	tr|Q9VKW3|Q9VKW3_DROME	Replication factor C subunit 3 OS=Drosophila melanogaster OX=7227 GN=RfC3 PE=1 SV=2	0	99	IIEAEAVQITEDGKR			missed K-R@14	0.00338376	1670.89	557.97	1670.88	557.969	3	13	35.1.1.1796.11	30.5632	276.57	207.57	30.48	0.18	1563.41
151	tr|Q9VKW3|Q9VKW3_DROME	Replication factor C subunit 3 OS=Drosophila melanogaster OX=7227 GN=RfC3 PE=1 SV=2	0	99	IIEAEAVQITEDGKR			missed K-R@14	-0.00413633	1670.88	557.967	1670.88	557.969	3	10	30.1.1.1655.11	29.9052	387.61	384.04	29.89	0.23	1695.03
151	tr|Q9VKW3|Q9VKW3_DROME	Replication factor C subunit 3 OS=Drosophila melanogaster OX=7227 GN=RfC3 PE=1 SV=2	0	99	IIEAEAVQITEDGKR			missed K-R@14	-0.00418792	1670.88	557.967	1670.88	557.969	3	10	32.1.1.1711.13	30.0717	342.82	323.77	30.05	0.17	1617.14
151	tr|Q9VKW3|Q9VKW3_DROME	Replication factor C subunit 3 OS=Drosophila melanogaster OX=7227 GN=RfC3 PE=1 SV=2	0	99	IIEAEAVQITEDGKR			missed K-R@14	-0.00597006	1670.88	557.967	1670.88	557.969	3	14	4.1.1.1518.6	29.6319	2894.16	466.35	29.37	0.23	3584.02
151	tr|Q9VKW3|Q9VKW3_DROME	Replication factor C subunit 3 OS=Drosophila melanogaster OX=7227 GN=RfC3 PE=1 SV=2	0	99	IIEAEAVQITEDGKR			missed K-R@14	-0.00430329	1670.88	557.967	1670.88	557.969	3	15	5.1.1.1440.18	29.7307	4865.48	421.22	29.35	0.23	5549.52
151	tr|Q9VKW3|Q9VKW3_DROME	Replication factor C subunit 3 OS=Drosophila melanogaster OX=7227 GN=RfC3 PE=1 SV=2	0	99	IIEAEAVQITEDGKR			missed K-R@14	-0.000240436	1670.88	557.968	1670.88	557.969	3	10	27.1.1.1673.23	28.9212	8888.93	844.44	29.12	0.17	3180.56
151	tr|Q9VKW3|Q9VKW3_DROME	Replication factor C subunit 3 OS=Drosophila melanogaster OX=7227 GN=RfC3 PE=1 SV=2	0	99	IIEAEAVQITEDGKR			missed K-R@14	-0.000240436	1670.88	557.968	1670.88	557.969	3	12	27.1.1.1687.4	29.7522	8888.93	279.52	29.12	0.17	2108.67
151	tr|Q9VKW3|Q9VKW3_DROME	Replication factor C subunit 3 OS=Drosophila melanogaster OX=7227 GN=RfC3 PE=1 SV=2	0	99	IIPALQSR				-0.000872065	896.543	449.279	896.544	449.279	2	10	4.1.1.1429.2	24.6585	1720.75	1551.29	24.6	0.17	3851.47
151	tr|Q9VKW3|Q9VKW3_DROME	Replication factor C subunit 3 OS=Drosophila melanogaster OX=7227 GN=RfC3 PE=1 SV=2	0	99	IIPALQSR				-0.000872065	896.543	449.279	896.544	449.279	2	9	4.1.1.1430.4	24.718	1720.75	1042.72	24.6	0.17	2453.51
151	tr|Q9VKW3|Q9VKW3_DROME	Replication factor C subunit 3 OS=Drosophila melanogaster OX=7227 GN=RfC3 PE=1 SV=2	0	99	IIPALQSR				-0.00158209	896.543	449.279	896.544	449.279	2	6	16.1.1.2237.3	25.3701	166.01	94.68	25.23	0.23	573.245
151	tr|Q9VKW3|Q9VKW3_DROME	Replication factor C subunit 3 OS=Drosophila melanogaster OX=7227 GN=RfC3 PE=1 SV=2	0	99	IIPALQSR				-0.000325846	896.544	449.279	896.544	449.279	2	9	27.1.1.1589.4	24.1039	3661.66	1787.62	24.27	0.29	5990.43
151	tr|Q9VKW3|Q9VKW3_DROME	Replication factor C subunit 3 OS=Drosophila melanogaster OX=7227 GN=RfC3 PE=1 SV=2	0	99	IIPALQSR				-0.000325846	896.544	449.279	896.544	449.279	2	13	27.1.1.1592.3	24.2929	3661.66	3579.75	24.27	0.29	11289.7
