## Supplementary material for "*Drosophila* SUMM4 complex couples insulator function and DNA replication timing control": Data S1 (part 73 of 125)

### Sheet: IL2 peptides (continued)
N	Accessions	Names	Contrib	Conf	Sequence	Modifications	ProteinModifications	Cleavages	dMass	Obs MW	Obs m/z	Theor MW	Theor m/z	Theor z	Sc	Spectrum	Acq Time	Intensity (Peptide)	PrecursorIntensityAcquisition	Apex Time (Peptide)	Elution Peak Width (Peptide)	MS2Counts
151	tr|Q9VKW3|Q9VKW3_DROME	Replication factor C subunit 3 OS=Drosophila melanogaster OX=7227 GN=RfC3 PE=1 SV=2	0	99	IIPALQSR				-0.000325846	896.544	449.279	896.544	449.279	2	12	27.1.1.1593.2	24.3409	3661.66	3331.9	24.27	0.29	9719.59
151	tr|Q9VKW3|Q9VKW3_DROME	Replication factor C subunit 3 OS=Drosophila melanogaster OX=7227 GN=RfC3 PE=1 SV=2	0	99	IIPALQSR				-0.000325846	896.544	449.279	896.544	449.279	2	10	27.1.1.1594.6	24.3972	3661.66	2712.43	24.27	0.29	7327.97
151	tr|Q9VKW3|Q9VKW3_DROME	Replication factor C subunit 3 OS=Drosophila melanogaster OX=7227 GN=RfC3 PE=1 SV=2	0	99	IIPALQSR				-0.000872065	896.543	449.279	896.544	449.279	2	8	4.1.1.1426.2	24.4842	1720.75	792.44	24.6	0.17	2010.69
151	tr|Q9VKW3|Q9VKW3_DROME	Replication factor C subunit 3 OS=Drosophila melanogaster OX=7227 GN=RfC3 PE=1 SV=2	0	99	IIPALQSR				-0.000872065	896.543	449.279	896.544	449.279	2	8	4.1.1.1428.3	24.6057	1720.75	1696.79	24.6	0.17	4737.29
151	tr|Q9VKW3|Q9VKW3_DROME	Replication factor C subunit 3 OS=Drosophila melanogaster OX=7227 GN=RfC3 PE=1 SV=2	0	99	IIPALQSR				-0.000438339	896.544	449.279	896.544	449.279	2	10	5.1.1.1348.3	24.3633	2578.09	1677.39	24.47	0.23	6378.95
151	tr|Q9VKW3|Q9VKW3_DROME	Replication factor C subunit 3 OS=Drosophila melanogaster OX=7227 GN=RfC3 PE=1 SV=2	0	99	IIPALQSR				-0.00111349	896.543	449.279	896.544	449.279	2	9	6.1.1.1365.3	24.1054	1130	1020.49	24.08	0.17	4709.19
151	tr|Q9VKW3|Q9VKW3_DROME	Replication factor C subunit 3 OS=Drosophila melanogaster OX=7227 GN=RfC3 PE=1 SV=2	0	99	IIPALQSR				-0.000544621	896.544	449.279	896.544	449.279	2	8	17.1.1.2416.3	25.3161	190.55	172.37	25.28	0.23	986.992
151	tr|Q9VKW3|Q9VKW3_DROME	Replication factor C subunit 3 OS=Drosophila melanogaster OX=7227 GN=RfC3 PE=1 SV=2	0	99	IIPALQSR				-0.00124225	896.543	449.279	896.544	449.279	2	12	26.1.1.1527.3	24.2933	1678.91	1567.96	24.35	0.29	6036.44
151	tr|Q9VKW3|Q9VKW3_DROME	Replication factor C subunit 3 OS=Drosophila melanogaster OX=7227 GN=RfC3 PE=1 SV=2	0	99	IIPALQSR				-0.00124225	896.543	449.279	896.544	449.279	2	11	26.1.1.1529.4	24.4158	1678.91	1536.9	24.35	0.29	6931
151	tr|Q9VKW3|Q9VKW3_DROME	Replication factor C subunit 3 OS=Drosophila melanogaster OX=7227 GN=RfC3 PE=1 SV=2	0	99	IIPALQSR				-0.00124225	896.543	449.279	896.544	449.279	2	13	26.1.1.1530.2	24.464	1678.91	1451.8	24.35	0.29	6340.19
151	tr|Q9VKW3|Q9VKW3_DROME	Replication factor C subunit 3 OS=Drosophila melanogaster OX=7227 GN=RfC3 PE=1 SV=2	0	99	IIPALQSR				-0.000511528	896.544	449.279	896.544	449.279	2	8	28.1.1.1621.2	24.5509	903.55	692.63	24.64	0.23	2713.5
151	tr|Q9VKW3|Q9VKW3_DROME	Replication factor C subunit 3 OS=Drosophila melanogaster OX=7227 GN=RfC3 PE=1 SV=2	0	99	IIPALQSR				-0.000511528	896.544	449.279	896.544	449.279	2	8	28.1.1.1624.3	24.7039	903.55	840.26	24.64	0.23	2432.54
151	tr|Q9VKW3|Q9VKW3_DROME	Replication factor C subunit 3 OS=Drosophila melanogaster OX=7227 GN=RfC3 PE=1 SV=2	0	99	IIPALQSR				-0.000537803	896.544	449.279	896.544	449.279	2	8	31.1.1.1475.3	25.0357	344.34	334.18	25.02	0.17	1635.34
151	tr|Q9VKW3|Q9VKW3_DROME	Replication factor C subunit 3 OS=Drosophila melanogaster OX=7227 GN=RfC3 PE=1 SV=2	0	99	IIPALQSR				-0.00118897	896.543	449.279	896.544	449.279	2	9	9.1.1.1372.4	24.0505	296.09	285.68	24.15	0.35	2617.82
151	tr|Q9VKW3|Q9VKW3_DROME	Replication factor C subunit 3 OS=Drosophila melanogaster OX=7227 GN=RfC3 PE=1 SV=2	0	99	IIPALQSR				-0.00124225	896.543	449.279	896.544	449.279	2	10	26.1.1.1528.2	24.3429	1678.91	1665.57	24.35	0.29	6538.78
151	tr|Q9VKW3|Q9VKW3_DROME	Replication factor C subunit 3 OS=Drosophila melanogaster OX=7227 GN=RfC3 PE=1 SV=2	0	99	IIPALQSR				0.000918025	896.545	449.28	896.544	449.279	2	8	25.1.1.1325.3	24.4918	1273.85	1243.78	24.48	0.23	3650.94
151	tr|Q9VKW3|Q9VKW3_DROME	Replication factor C subunit 3 OS=Drosophila melanogaster OX=7227 GN=RfC3 PE=1 SV=2	0	99	IIPALQSR				-0.00207052	896.542	449.278	896.544	449.279	2	8	7.1.1.1265.4	22.2819	1881.95	1666.39	22.39	0.35	4690.62
151	tr|Q9VKW3|Q9VKW3_DROME	Replication factor C subunit 3 OS=Drosophila melanogaster OX=7227 GN=RfC3 PE=1 SV=2	0	99	IIPALQSR				0.0016446	896.546	449.28	896.544	449.279	2	8	13.1.1.2245.3	24.8476	259	216.9	24.77	0.23	1238.17
151	tr|Q9VKW3|Q9VKW3_DROME	Replication factor C subunit 3 OS=Drosophila melanogaster OX=7227 GN=RfC3 PE=1 SV=2	0	99	IIPALQSR				0.00115611	896.545	449.28	896.544	449.279	2	7	14.1.1.2497.3	24.9438	167.51	141.68	24.85	0.24	1031.39
151	tr|Q9VKW3|Q9VKW3_DROME	Replication factor C subunit 3 OS=Drosophila melanogaster OX=7227 GN=RfC3 PE=1 SV=2	0	99	IIPALQSR				0.00115611	896.545	449.28	896.544	449.279	2	7	14.1.1.2498.2	25.0036	167.51	106.32	24.85	0.24	820.917
151	tr|Q9VKW3|Q9VKW3_DROME	Replication factor C subunit 3 OS=Drosophila melanogaster OX=7227 GN=RfC3 PE=1 SV=2	0	99	IIPALQSR				-0.000438339	896.544	449.279	896.544	449.279	2	10	5.1.1.1351.3	24.5413	2578.09	2055.61	24.47	0.23	6075.63
151	tr|Q9VKW3|Q9VKW3_DROME	Replication factor C subunit 3 OS=Drosophila melanogaster OX=7227 GN=RfC3 PE=1 SV=2	0	99	IIPALQSR				-9.53781e-05	896.544	449.279	896.544	449.279	2	7	12.1.1.1833.8	24.5869	469.66	403.02	24.51	0.23	2045.39
151	tr|Q9VKW3|Q9VKW3_DROME	Replication factor C subunit 3 OS=Drosophila melanogaster OX=7227 GN=RfC3 PE=1 SV=2	0	99	IIPALQSR				0.00109315	896.545	449.28	896.544	449.279	2	9	36.1.1.1719.8	25.7681	179.56	133.22	25.69	0.23	1010.39
151	tr|Q9VKW3|Q9VKW3_DROME	Replication factor C subunit 3 OS=Drosophila melanogaster OX=7227 GN=RfC3 PE=1 SV=2	0	99	IIPALQSR				-0.000959475	896.543	449.279	896.544	449.279	2	8	11.1.1.1672.4	24.376	840.95	807.53	24.36	0.23	4074.19
151	tr|Q9VKW3|Q9VKW3_DROME	Replication factor C subunit 3 OS=Drosophila melanogaster OX=7227 GN=RfC3 PE=1 SV=2	0	99	IIPALQSR				-0.00185182	896.542	449.279	896.544	449.279	2	8	30.1.1.1573.4	25.1918	240.39	208.11	25.12	0.17	980.124
151	tr|Q9VKW3|Q9VKW3_DROME	Replication factor C subunit 3 OS=Drosophila melanogaster OX=7227 GN=RfC3 PE=1 SV=2	0	99	IIPALQSR				-0.00293945	896.542	449.278	896.544	449.279	2	8	10.1.1.1411.7	24.1658	1055.8	820.38	24.09	0.17	2484.07
151	tr|Q9VKW3|Q9VKW3_DROME	Replication factor C subunit 3 OS=Drosophila melanogaster OX=7227 GN=RfC3 PE=1 SV=2	0	99	IIPALQSR				-0.00173377	896.543	449.279	896.544	449.279	2	8	8.1.1.1368.4	24.1229	285.49	267.59	24.11	0.17	2108.82
151	tr|Q9VKW3|Q9VKW3_DROME	Replication factor C subunit 3 OS=Drosophila melanogaster OX=7227 GN=RfC3 PE=1 SV=2	0	99	IIPALQSR				0.00115611	896.545	449.28	896.544	449.279	2	8	14.1.1.2494.5	24.8846	167.51	162.5	24.85	0.24	1324.65
151	tr|Q9VKW3|Q9VKW3_DROME	Replication factor C subunit 3 OS=Drosophila melanogaster OX=7227 GN=RfC3 PE=1 SV=2	0	99	IIPALQSR				0.00321146	896.548	449.281	896.544	449.279	2	8	19.1.1.2556.3	25.2882	151.72	126.11	25.21	0.24	788.134
151	tr|Q9VKW3|Q9VKW3_DROME	Replication factor C subunit 3 OS=Drosophila melanogaster OX=7227 GN=RfC3 PE=1 SV=2	0	99	IIPALQSR				-0.000325846	896.544	449.279	896.544	449.279	2	7	27.1.1.1589.5	24.1056	3661.66	1808.05	24.27	0.29	2344.15
151	tr|Q9VKW3|Q9VKW3_DROME	Replication factor C subunit 3 OS=Drosophila melanogaster OX=7227 GN=RfC3 PE=1 SV=2	0	99	IIPALQSR				-0.000235555	896.544	449.279	896.544	449.279	2	6	33.1.1.1665.7	25.3499	326.21	224.24	25.28	0.17	1103.39
151	tr|Q9VKW3|Q9VKW3_DROME	Replication factor C subunit 3 OS=Drosophila melanogaster OX=7227 GN=RfC3 PE=1 SV=2	0	99	KQLPHLL			cleaved L-F@C-term; missed K-Q@1	-0.00380854	847.524	424.769	847.528	424.771	2	9	4.1.1.1449.2	25.8301	247.34	194.49	25.76	0.17	741.926
151	tr|Q9VKW3|Q9VKW3_DROME	Replication factor C subunit 3 OS=Drosophila melanogaster OX=7227 GN=RfC3 PE=1 SV=2	0	99	KQLPHLL			cleaved L-F@C-term; missed K-Q@1	-0.00125203	847.527	424.771	847.528	424.771	2	9	27.1.1.1589.2	24.1006	701.27	684.82	24.09	0.17	2128.88
151	tr|Q9VKW3|Q9VKW3_DROME	Replication factor C subunit 3 OS=Drosophila melanogaster OX=7227 GN=RfC3 PE=1 SV=2	0	99	KVLNVLQSTVM			cleaved M-A@C-term; missed K-V@1	0.000124422	1230.7	616.358	1230.7	616.358	2	12	11.1.1.1967.4	40.7082	162.53	158.09	40.72	0.29	902.008
151	tr|Q9VKW3|Q9VKW3_DROME	Replication factor C subunit 3 OS=Drosophila melanogaster OX=7227 GN=RfC3 PE=1 SV=2	0	99	KVLNVLQSTVM			cleaved M-A@C-term; missed K-V@1	-0.00382689	1230.7	616.356	1230.7	616.358	2	12	4.1.1.1714.10	40.8169	392.93	298.62	40.78	0.17	1508.36
151	tr|Q9VKW3|Q9VKW3_DROME	Replication factor C subunit 3 OS=Drosophila melanogaster OX=7227 GN=RfC3 PE=1 SV=2	0	99	LAQIEER				-0.00188612	857.459	429.737	857.461	429.738	2	9	16.1.1.1991.2	15.0939	115.75	113.14	15.03	0.22	395.653
151	tr|Q9VKW3|Q9VKW3_DROME	Replication factor C subunit 3 OS=Drosophila melanogaster OX=7227 GN=RfC3 PE=1 SV=2	0	99	LAQIEER				0.00330156	857.464	429.739	857.461	429.738	2	10	13.1.1.2042.2	14.7811	213.31	171.98	14.7	0.17	705.325
151	tr|Q9VKW3|Q9VKW3_DROME	Replication factor C subunit 3 OS=Drosophila melanogaster OX=7227 GN=RfC3 PE=1 SV=2	0	99	LAQIEER				-0.00168171	857.459	429.737	857.461	429.738	2	10	21.1.1.1251.2	14.0338	167.91	148.89	13.96	0.52	519.645
151	tr|Q9VKW3|Q9VKW3_DROME	Replication factor C subunit 3 OS=Drosophila melanogaster OX=7227 GN=RfC3 PE=1 SV=2	0	99	LAQIEER				0.000417056	857.461	429.738	857.461	429.738	2	10	36.1.1.1539.2	15.7549	185.32	179.01	15.69	0.17	695.057
151	tr|Q9VKW3|Q9VKW3_DROME	Replication factor C subunit 3 OS=Drosophila melanogaster OX=7227 GN=RfC3 PE=1 SV=2	0	99	LAQIEER				0.00188226	857.463	429.739	857.461	429.738	2	10	14.1.1.2192.2	14.8111	134.24	107.78	14.77	0.25	379.361
151	tr|Q9VKW3|Q9VKW3_DROME	Replication factor C subunit 3 OS=Drosophila melanogaster OX=7227 GN=RfC3 PE=1 SV=2	0	99	LAQIEER				0.00188226	857.463	429.739	857.461	429.738	2	10	14.1.1.2188.2	14.7371	134.24	115.38	14.77	0.25	476.948
151	tr|Q9VKW3|Q9VKW3_DROME	Replication factor C subunit 3 OS=Drosophila melanogaster OX=7227 GN=RfC3 PE=1 SV=2	0	99	LAQIEER				0.000554217	857.461	429.738	857.461	429.738	2	11	28.1.1.1448.2	14.8982	1432.53	1360.15	14.88	0.12	4047.17
151	tr|Q9VKW3|Q9VKW3_DROME	Replication factor C subunit 3 OS=Drosophila melanogaster OX=7227 GN=RfC3 PE=1 SV=2	0	99	LAQIEER				0.00101367	857.462	429.738	857.461	429.738	2	11	25.1.1.1149.3	14.7449	1542.14	1396.69	14.72	0.17	3581.94
151	tr|Q9VKW3|Q9VKW3_DROME	Replication factor C subunit 3 OS=Drosophila melanogaster OX=7227 GN=RfC3 PE=1 SV=2	0	99	LAQIEER				-0.00723292	857.453	429.734	857.461	429.738	2	9	11.1.1.1487.4	14.466	253.86	156.74	14.36	0.17	1326.56
151	tr|Q9VKW3|Q9VKW3_DROME	Replication factor C subunit 3 OS=Drosophila melanogaster OX=7227 GN=RfC3 PE=1 SV=2	0	99	LAQIEER				0.000836162	857.461	429.738	857.461	429.738	2	11	27.1.1.1410.6	14.3799	6180.6	6147.65	14.38	0.12	25468.7
151	tr|Q9VKW3|Q9VKW3_DROME	Replication factor C subunit 3 OS=Drosophila melanogaster OX=7227 GN=RfC3 PE=1 SV=2	0	99	LAQIEER				0.00296722	857.464	429.739	857.461	429.738	2	11	5.1.1.1174.4	14.4274	2079.69	1802.8	14.36	0.17	4257.44
151	tr|Q9VKW3|Q9VKW3_DROME	Replication factor C subunit 3 OS=Drosophila melanogaster OX=7227 GN=RfC3 PE=1 SV=2	0	99	LELPMSVMNK				0.00235233	1160.6	581.305	1160.59	581.304	2	17	7.1.1.1556.6	38.5913	2205.53	2172.21	38.51	0.35	11132.2
151	tr|Q9VKW3|Q9VKW3_DROME	Replication factor C subunit 3 OS=Drosophila melanogaster OX=7227 GN=RfC3 PE=1 SV=2	0	99	LELPMSVMNK				-0.000275728	1160.59	581.304	1160.59	581.304	2	12	11.1.1.1957.5	40.1908	897.02	893.57	40.19	0.18	4745.52
151	tr|Q9VKW3|Q9VKW3_DROME	Replication factor C subunit 3 OS=Drosophila melanogaster OX=7227 GN=RfC3 PE=1 SV=2	0	99	LELPMSVMNK				-0.000275728	1160.59	581.304	1160.59	581.304	2	11	11.1.1.1958.11	40.2692	897.02	696.51	40.19	0.18	2848.5
151	tr|Q9VKW3|Q9VKW3_DROME	Replication factor C subunit 3 OS=Drosophila melanogaster OX=7227 GN=RfC3 PE=1 SV=2	0	99	LELPMSVMNK				0.000421249	1160.59	581.304	1160.59	581.304	2	12	19.1.1.2851.3	40.7055	100.29	89.06	40.68	0.12	878.823
151	tr|Q9VKW3|Q9VKW3_DROME	Replication factor C subunit 3 OS=Drosophila melanogaster OX=7227 GN=RfC3 PE=1 SV=2	0	99	LELPMSVMNK				-0.00260265	1160.59	581.303	1160.59	581.304	2	17	4.1.1.1703.2	40.2104	2376.17	2285.28	40.2	0.18	7797.52
151	tr|Q9VKW3|Q9VKW3_DROME	Replication factor C subunit 3 OS=Drosophila melanogaster OX=7227 GN=RfC3 PE=1 SV=2	0	99	LELPMSVMNK				-0.000777362	1160.59	581.304	1160.59	581.304	2	16	6.1.1.1643.5	39.7358	1076.18	855.01	39.7	0.17	3344.62
151	tr|Q9VKW3|Q9VKW3_DROME	Replication factor C subunit 3 OS=Drosophila melanogaster OX=7227 GN=RfC3 PE=1 SV=2	0	99	LELPMSVMNK				0.00181525	1160.6	581.305	1160.59	581.304	2	17	10.1.1.1690.7	40.0716	1108.71	1086.92	40.05	0.18	5264.45
151	tr|Q9VKW3|Q9VKW3_DROME	Replication factor C subunit 3 OS=Drosophila melanogaster OX=7227 GN=RfC3 PE=1 SV=2	0	99	LELPMSVMNK				0.00181525	1160.6	581.305	1160.59	581.304	2	12	10.1.1.1691.10	40.1251	1108.71	910.05	40.05	0.18	3086.26
151	tr|Q9VKW3|Q9VKW3_DROME	Replication factor C subunit 3 OS=Drosophila melanogaster OX=7227 GN=RfC3 PE=1 SV=2	0	99	LELPMSVMNK				0.000450528	1160.59	581.304	1160.59	581.304	2	17	27.1.1.1862.10	39.7553	8393.17	8379.53	39.74	0.23	25503.4
151	tr|Q9VKW3|Q9VKW3_DROME	Replication factor C subunit 3 OS=Drosophila melanogaster OX=7227 GN=RfC3 PE=1 SV=2	0	99	LELPMSVMNK				0.000450528	1160.59	581.304	1160.59	581.304	2	16	27.1.1.1864.10	39.8723	8393.17	5800.5	39.74	0.23	12411
151	tr|Q9VKW3|Q9VKW3_DROME	Replication factor C subunit 3 OS=Drosophila melanogaster OX=7227 GN=RfC3 PE=1 SV=2	0	99	LIILDEADAMTNDAQNAL			cleaved L-R@C-term	0.00715998	1929.94	644.322	1929.94	644.319	3	12	5.1.1.1730.5	46.3116	543.65	503.52	46.35	0.12	2336.35
151	tr|Q9VKW3|Q9VKW3_DROME	Replication factor C subunit 3 OS=Drosophila melanogaster OX=7227 GN=RfC3 PE=1 SV=2	0	99	LIILDEADAMTNDAQNAL			cleaved L-R@C-term	-0.000168374	1929.94	965.975	1929.94	965.975	2	12	4.1.1.1809.4	46.36	619.01	523.36	46.31	0.12	2354.64
151	tr|Q9VKW3|Q9VKW3_DROME	Replication factor C subunit 3 OS=Drosophila melanogaster OX=7227 GN=RfC3 PE=1 SV=2	0	99	LIILDEADAMTNDAQNAL			cleaved L-R@C-term	0.00715998	1929.94	644.322	1929.94	644.319	3	12	5.1.1.1731.8	46.3867	543.65	434.31	46.35	0.12	2227.1
151	tr|Q9VKW3|Q9VKW3_DROME	Replication factor C subunit 3 OS=Drosophila melanogaster OX=7227 GN=RfC3 PE=1 SV=2	0	99	LIILDEADAMTNDAQNALR				0.00774772	2086.04	696.355	2086.04	696.353	3	24	11.1.1.2052.8	45.6258	1554.53	1357.8	45.59	0.12	7839.03
151	tr|Q9VKW3|Q9VKW3_DROME	Replication factor C subunit 3 OS=Drosophila melanogaster OX=7227 GN=RfC3 PE=1 SV=2	0	99	LIILDEADAMTNDAQNALR				0.00234282	2086.04	696.354	2086.04	696.353	3	22	13.1.1.2623.7	45.6975	1144.25	572.85	45.61	0.12	3302.27
151	tr|Q9VKW3|Q9VKW3_DROME	Replication factor C subunit 3 OS=Drosophila melanogaster OX=7227 GN=RfC3 PE=1 SV=2	0	99	LIILDEADAMTNDAQNALR				0.000998873	2086.04	1044.03	2086.04	1044.03	2	14	14.1.1.2885.9	45.7121	94.96	73.25	45.62	0.12	887.835
151	tr|Q9VKW3|Q9VKW3_DROME	Replication factor C subunit 3 OS=Drosophila melanogaster OX=7227 GN=RfC3 PE=1 SV=2	0	99	LIILDEADAMTNDAQNALR				-0.000961496	2086.04	696.352	2086.04	696.353	3	22	15.1.1.2753.7	45.742	1074.36	876.14	45.7	0.12	5007.85
151	tr|Q9VKW3|Q9VKW3_DROME	Replication factor C subunit 3 OS=Drosophila melanogaster OX=7227 GN=RfC3 PE=1 SV=2	0	99	LIILDEADAMTNDAQNALR				0.00365547	2086.04	696.354	2086.04	696.353	3	16	16.1.1.2607.8	45.7761	338.38	283.62	45.74	0.13	1697.67
151	tr|Q9VKW3|Q9VKW3_DROME	Replication factor C subunit 3 OS=Drosophila melanogaster OX=7227 GN=RfC3 PE=1 SV=2	0	99	LIILDEADAMTNDAQNALR				-0.00277378	2086.03	696.352	2086.04	696.353	3	23	28.1.1.1988.7	45.8022	6452.67	4204.12	45.73	0.12	10370.8
151	tr|Q9VKW3|Q9VKW3_DROME	Replication factor C subunit 3 OS=Drosophila melanogaster OX=7227 GN=RfC3 PE=1 SV=2	0	99	LIILDEADAMTNDAQNALR				-0.00147982	2086.04	1044.03	2086.04	1044.03	2	24	4.1.1.1796.19	45.6028	1327.32	1284.89	45.56	0.12	4381.35
151	tr|Q9VKW3|Q9VKW3_DROME	Replication factor C subunit 3 OS=Drosophila melanogaster OX=7227 GN=RfC3 PE=1 SV=2	0	99	LIILDEADAMTNDAQNALR				-0.000238486	2086.04	696.353	2086.04	696.353	3	26	4.1.1.1797.7	45.636	5865.66	4538.66	45.6	0.18	10218
151	tr|Q9VKW3|Q9VKW3_DROME	Replication factor C subunit 3 OS=Drosophila melanogaster OX=7227 GN=RfC3 PE=1 SV=2	0	99	LIILDEADAMTNDAQNALR				0.00338129	2086.04	696.354	2086.04	696.353	3	22	6.1.1.1747.6	45.6199	2303.29	994.83	45.53	0.12	3978.01
151	tr|Q9VKW3|Q9VKW3_DROME	Replication factor C subunit 3 OS=Drosophila melanogaster OX=7227 GN=RfC3 PE=1 SV=2	0	99	LIILDEADAMTNDAQNALR				0.000592508	2086.04	696.353	2086.04	696.353	3	21	12.1.1.2228.6	45.7317	1439.07	966.82	45.65	0.12	3288.86
151	tr|Q9VKW3|Q9VKW3_DROME	Replication factor C subunit 3 OS=Drosophila melanogaster OX=7227 GN=RfC3 PE=1 SV=2	0	99	LIILDEADAMTNDAQNALR				0.00402757	2086.04	696.354	2086.04	696.353	3	19	17.1.1.2791.3	45.799	553.62	378.32	45.76	0.17	1532.73
151	tr|Q9VKW3|Q9VKW3_DROME	Replication factor C subunit 3 OS=Drosophila melanogaster OX=7227 GN=RfC3 PE=1 SV=2	0	99	LIILDEADAMTNDAQNALR	HNE(A)@7	HNE(A)@118		-0.0140469	2242.14	748.386	2242.15	748.391	3	25	27.1.1.1953.10	45.0699	6159.35	5300.53	45.05	0.12	22291.7
151	tr|Q9VKW3|Q9VKW3_DROME	Replication factor C subunit 3 OS=Drosophila melanogaster OX=7227 GN=RfC3 PE=1 SV=2	0	99	LIILDEADAMTNDAQNALR	HNE(L)@4	HNE(L)@115		-0.0140469	2242.14	748.386	2242.15	748.391	3	25	27.1.1.1953.10	45.0699	6159.35	5300.53	45.05	0.12	22291.7
151	tr|Q9VKW3|Q9VKW3_DROME	Replication factor C subunit 3 OS=Drosophila melanogaster OX=7227 GN=RfC3 PE=1 SV=2	0	99	LIILDEADAMTNDAQNALR				-0.00184844	2086.03	696.352	2086.04	696.353	3	24	27.1.1.1965.9	45.7749	19763	12052.1	45.69	0.12	23811.2
151	tr|Q9VKW3|Q9VKW3_DROME	Replication factor C subunit 3 OS=Drosophila melanogaster OX=7227 GN=RfC3 PE=1 SV=2	0	99	LLFYGPPGTGK			cleaved H-L@N-term	0.000465618	1148.62	575.319	1148.62	575.319	2	12	27.1.1.1789.8	35.5986	992.63	919.53	35.58	0.23	4171.54
151	tr|Q9VKW3|Q9VKW3_DROME	Replication factor C subunit 3 OS=Drosophila melanogaster OX=7227 GN=RfC3 PE=1 SV=2	0	99	LLFYGPPGTGK			cleaved H-L@N-term	-0.00652525	1148.62	575.316	1148.62	575.319	2	13	26.1.1.1726.8	35.6559	190.94	182.29	35.64	0.35	2781.44
151	tr|Q9VKW3|Q9VKW3_DROME	Replication factor C subunit 3 OS=Drosophila melanogaster OX=7227 GN=RfC3 PE=1 SV=2	0	99	MCVGYPLR	Carbamidomethyl(C)@2		cleaved Y-M@N-term	0.000814217	994.474	498.244	994.473	498.244	2	8	10.1.1.1512.7	29.8774	225.28	220.73	29.91	0.46	1130.63
151	tr|Q9VKW3|Q9VKW3_DROME	Replication factor C subunit 3 OS=Drosophila melanogaster OX=7227 GN=RfC3 PE=1 SV=2	0	99	MCVGYPLR	Carbamidomethyl(C)@2		cleaved Y-M@N-term	-0.00208302	994.471	498.243	994.473	498.244	2	11	5.1.1.1444.9	29.9689	1045.08	907.85	30.05	0.35	2462.85
151	tr|Q9VKW3|Q9VKW3_DROME	Replication factor C subunit 3 OS=Drosophila melanogaster OX=7227 GN=RfC3 PE=1 SV=2	0	99	MCVGYPLR	Carbamidomethyl(C)@2		cleaved Y-M@N-term	-0.000806312	994.472	498.243	994.473	498.244	2	8	25.1.1.1419.11	29.8595	580.57	478.32	29.9	0.23	1821.91
151	tr|Q9VKW3|Q9VKW3_DROME	Replication factor C subunit 3 OS=Drosophila melanogaster OX=7227 GN=RfC3 PE=1 SV=2	0	99	MCVGYPLR	Carbamidomethyl(C)@2		cleaved Y-M@N-term	-0.000806312	994.472	498.243	994.473	498.244	2	10	25.1.1.1421.13	29.98	580.57	473.12	29.9	0.23	1725.73
151	tr|Q9VKW3|Q9VKW3_DROME	Replication factor C subunit 3 OS=Drosophila melanogaster OX=7227 GN=RfC3 PE=1 SV=2	0	99	MCVGYPLR	Carbamidomethyl(C)@2		cleaved Y-M@N-term	-0.000310205	994.472	498.243	994.473	498.244	2	12	27.1.1.1685.6	29.5943	1480.02	1427.42	29.59	0.23	4422.85
151	tr|Q9VKW3|Q9VKW3_DROME	Replication factor C subunit 3 OS=Drosophila melanogaster OX=7227 GN=RfC3 PE=1 SV=2	0	99	MCVGYPLR	Carbamidomethyl(C)@2		cleaved Y-M@N-term	-0.000162517	994.473	498.244	994.473	498.244	2	10	4.1.1.1525.6	30.0311	348.54	333.27	30.07	0.41	1375
151	tr|Q9VKW3|Q9VKW3_DROME	Replication factor C subunit 3 OS=Drosophila melanogaster OX=7227 GN=RfC3 PE=1 SV=2	0	99	MCVGYPLR	Carbamidomethyl(C)@2		cleaved Y-M@N-term	-0.00211031	994.471	498.243	994.473	498.244	2	11	6.1.1.1463.7	29.6933	396.5	344.7	29.79	0.41	1565.08
151	tr|Q9VKW3|Q9VKW3_DROME	Replication factor C subunit 3 OS=Drosophila melanogaster OX=7227 GN=RfC3 PE=1 SV=2	0	99	MCVGYPLR	Carbamidomethyl(C)@2		cleaved Y-M@N-term	-0.00211031	994.471	498.243	994.473	498.244	2	11	6.1.1.1465.6	29.8096	396.5	386.02	29.79	0.41	1388.38
151	tr|Q9VKW3|Q9VKW3_DROME	Replication factor C subunit 3 OS=Drosophila melanogaster OX=7227 GN=RfC3 PE=1 SV=2	0	99	MCVGYPLR	Carbamidomethyl(C)@2		cleaved Y-M@N-term	-0.000310205	994.472	498.243	994.473	498.244	2	10	27.1.1.1686.12	29.6623	1480.02	1345.03	29.59	0.23	4645.79
151	tr|Q9VKW3|Q9VKW3_DROME	Replication factor C subunit 3 OS=Drosophila melanogaster OX=7227 GN=RfC3 PE=1 SV=2	0	99	MCVGYPLR	Carbamidomethyl(C)@2		cleaved Y-M@N-term	0.00144982	994.474	498.244	994.473	498.244	2	10	26.1.1.1623.8	29.77	870.91	766.03	29.68	0.41	3467.72
151	tr|Q9VKW3|Q9VKW3_DROME	Replication factor C subunit 3 OS=Drosophila melanogaster OX=7227 GN=RfC3 PE=1 SV=2	0	99	MCVGYPLR	Carbamidomethyl(C)@2		cleaved Y-M@N-term	-0.000162517	994.473	498.244	994.473	498.244	2	9	4.1.1.1521.4	29.8071	348.54	127.57	30.07	0.41	742.339
151	tr|Q9VKW3|Q9VKW3_DROME	Replication factor C subunit 3 OS=Drosophila melanogaster OX=7227 GN=RfC3 PE=1 SV=2	0	99	MCVGYPLR	Carbamidomethyl(C)@2		cleaved Y-M@N-term	0.000832599	994.474	498.244	994.473	498.244	2	8	8.1.1.1476.8	30.0818	164.55	117.46	30	0.3	606.693
151	tr|Q9VKW3|Q9VKW3_DROME	Replication factor C subunit 3 OS=Drosophila melanogaster OX=7227 GN=RfC3 PE=1 SV=2	0	99	QDIEQILK				0.00146979	985.546	493.78	985.544	493.779	2	13	22.1.1.1668.4	31.8213	141.15	137.05	31.85	0.47	754.026
151	tr|Q9VKW3|Q9VKW3_DROME	Replication factor C subunit 3 OS=Drosophila melanogaster OX=7227 GN=RfC3 PE=1 SV=2	0	99	QDIEQILK				-0.000964781	985.543	493.779	985.544	493.779	2	12	6.1.1.1491.3	31.263	891.45	675.64	31.36	0.41	2078.1
151	tr|Q9VKW3|Q9VKW3_DROME	Replication factor C subunit 3 OS=Drosophila melanogaster OX=7227 GN=RfC3 PE=1 SV=2	0	99	QDIEQILK				-0.00220701	985.542	493.778	985.544	493.779	2	13	5.1.1.1472.5	31.5916	2840.76	2232.36	31.68	0.17	4672.89
151	tr|Q9VKW3|Q9VKW3_DROME	Replication factor C subunit 3 OS=Drosophila melanogaster OX=7227 GN=RfC3 PE=1 SV=2	0	99	QDIEQILK				-0.000268548	985.544	493.779	985.544	493.779	2	11	13.1.1.2379.6	31.8776	275.3	268.24	31.91	0.17	668.285
151	tr|Q9VKW3|Q9VKW3_DROME	Replication factor C subunit 3 OS=Drosophila melanogaster OX=7227 GN=RfC3 PE=1 SV=2	0	99	QDIEQILK				-0.00220701	985.542	493.778	985.544	493.779	2	13	5.1.1.1473.4	31.6416	2840.76	2780.09	31.68	0.17	5765.25
151	tr|Q9VKW3|Q9VKW3_DROME	Replication factor C subunit 3 OS=Drosophila melanogaster OX=7227 GN=RfC3 PE=1 SV=2	0	99	QDIEQILK				-2.87627e-06	985.544	493.779	985.544	493.779	2	13	27.1.1.1712.2	31.1816	3418.85	3115.48	31.1	0.23	6774.32
151	tr|Q9VKW3|Q9VKW3_DROME	Replication factor C subunit 3 OS=Drosophila melanogaster OX=7227 GN=RfC3 PE=1 SV=2	0	99	QDIEQILK				0.00127977	985.546	493.78	985.544	493.779	2	13	28.1.1.1742.4	31.5722	789.39	777.82	31.56	0.29	2411.59
151	tr|Q9VKW3|Q9VKW3_DROME	Replication factor C subunit 3 OS=Drosophila melanogaster OX=7227 GN=RfC3 PE=1 SV=2	0	99	QDIEQILK				-0.00209238	985.542	493.778	985.544	493.779	2	13	4.1.1.1556.6	31.7182	1224.74	1190.17	31.71	0.17	3134.7
151	tr|Q9VKW3|Q9VKW3_DROME	Replication factor C subunit 3 OS=Drosophila melanogaster OX=7227 GN=RfC3 PE=1 SV=2	0	99	QDIEQILK				-0.00123167	985.543	493.779	985.544	493.779	2	12	26.1.1.1645.8	31.0096	1582.23	1201.86	31.26	0.64	3376.59
151	tr|Q9VKW3|Q9VKW3_DROME	Replication factor C subunit 3 OS=Drosophila melanogaster OX=7227 GN=RfC3 PE=1 SV=2	0	99	QDIEQILK				-2.87627e-06	985.544	493.779	985.544	493.779	2	13	27.1.1.1710.3	31.0604	3418.85	2895.09	31.1	0.23	8262.36
151	tr|Q9VKW3|Q9VKW3_DROME	Replication factor C subunit 3 OS=Drosophila melanogaster OX=7227 GN=RfC3 PE=1 SV=2	0	99	QDIEQILK				0.0106116	985.555	493.785	985.544	493.779	2	10	23.1.1.1598.4	31.6384	369.29	134.85	31.91	0.23	1244.68
151	tr|Q9VKW3|Q9VKW3_DROME	Replication factor C subunit 3 OS=Drosophila melanogaster OX=7227 GN=RfC3 PE=1 SV=2	0	99	QDIEQILK				-0.00123167	985.543	493.779	985.544	493.779	2	13	26.1.1.1648.5	31.1216	1582.23	1569.38	31.26	0.64	4501.48
151	tr|Q9VKW3|Q9VKW3_DROME	Replication factor C subunit 3 OS=Drosophila melanogaster OX=7227 GN=RfC3 PE=1 SV=2	0	99	QDIEQILK				-0.000967978	985.543	493.779	985.544	493.779	2	9	11.1.1.1807.7	31.6778	430.24	307.3	31.55	0.23	915.052
151	tr|Q9VKW3|Q9VKW3_DROME	Replication factor C subunit 3 OS=Drosophila melanogaster OX=7227 GN=RfC3 PE=1 SV=2	0	99	QDIEQILK				0.00230384	985.547	493.781	985.544	493.779	2	13	25.1.1.1447.3	31.3793	1115.98	1085.54	31.37	0.35	4061.53
151	tr|Q9VKW3|Q9VKW3_DROME	Replication factor C subunit 3 OS=Drosophila melanogaster OX=7227 GN=RfC3 PE=1 SV=2	0	99	QLYSPQQFK				0.000781106	1137.58	569.799	1137.58	569.798	2	12	4.1.1.1466.11	26.7246	768.56	516.78	26.86	0.23	1777.96
151	tr|Q9VKW3|Q9VKW3_DROME	Replication factor C subunit 3 OS=Drosophila melanogaster OX=7227 GN=RfC3 PE=1 SV=2	0	99	QLYSPQQFK				0.000781106	1137.58	569.799	1137.58	569.798	2	12	4.1.1.1467.7	26.7792	768.56	669.24	26.86	0.23	2186.38
151	tr|Q9VKW3|Q9VKW3_DROME	Replication factor C subunit 3 OS=Drosophila melanogaster OX=7227 GN=RfC3 PE=1 SV=2	0	99	QLYSPQQFK				0.000781106	1137.58	569.799	1137.58	569.798	2	12	4.1.1.1469.9	26.8919	768.56	701.03	26.86	0.23	2345.19
151	tr|Q9VKW3|Q9VKW3_DROME	Replication factor C subunit 3 OS=Drosophila melanogaster OX=7227 GN=RfC3 PE=1 SV=2	0	99	QLYSPQQFK				0.000781106	1137.58	569.799	1137.58	569.798	2	12	4.1.1.1470.9	26.9584	768.56	455.7	26.86	0.23	1364.46
151	tr|Q9VKW3|Q9VKW3_DROME	Replication factor C subunit 3 OS=Drosophila melanogaster OX=7227 GN=RfC3 PE=1 SV=2	0	99	QLYSPQQFK				-0.000362501	1137.58	569.798	1137.58	569.798	2	12	6.1.1.1404.8	26.2805	508.01	439.68	26.24	0.17	1873.42
151	tr|Q9VKW3|Q9VKW3_DROME	Replication factor C subunit 3 OS=Drosophila melanogaster OX=7227 GN=RfC3 PE=1 SV=2	0	99	QLYSPQQFK				-0.00184143	1137.58	569.797	1137.58	569.798	2	11	8.1.1.1415.10	26.6556	150.49	147.22	26.68	0.29	693.183
151	tr|Q9VKW3|Q9VKW3_DROME	Replication factor C subunit 3 OS=Drosophila melanogaster OX=7227 GN=RfC3 PE=1 SV=2	0	99	QLYSPQQFK				-6.53553e-05	1137.58	569.798	1137.58	569.798	2	12	10.1.1.1454.12	26.6727	427.13	383.05	26.63	0.29	1463.46
151	tr|Q9VKW3|Q9VKW3_DROME	Replication factor C subunit 3 OS=Drosophila melanogaster OX=7227 GN=RfC3 PE=1 SV=2	0	99	QLYSPQQFK				-0.00129089	1137.58	569.798	1137.58	569.798	2	11	13.1.1.2283.11	26.8582	115.93	112.26	26.87	0.24	605.948
151	tr|Q9VKW3|Q9VKW3_DROME	Replication factor C subunit 3 OS=Drosophila melanogaster OX=7227 GN=RfC3 PE=1 SV=2	0	99	QLYSPQQFK				-0.00206553	1137.58	569.797	1137.58	569.798	2	14	5.1.1.1388.8	26.7122	1581.14	1467.73	26.78	0.23	5454.43
151	tr|Q9VKW3|Q9VKW3_DROME	Replication factor C subunit 3 OS=Drosophila melanogaster OX=7227 GN=RfC3 PE=1 SV=2	0	99	QLYSPQQFK				-0.00206553	1137.58	569.797	1137.58	569.798	2	13	5.1.1.1389.13	26.7738	1581.14	1576.21	26.78	0.23	4514.56
151	tr|Q9VKW3|Q9VKW3_DROME	Replication factor C subunit 3 OS=Drosophila melanogaster OX=7227 GN=RfC3 PE=1 SV=2	0	99	QLYSPQQFK				-0.000406064	1137.58	569.798	1137.58	569.798	2	13	7.1.1.1311.18	24.7716	945.14	885.18	24.83	0.47	4645.19
151	tr|Q9VKW3|Q9VKW3_DROME	Replication factor C subunit 3 OS=Drosophila melanogaster OX=7227 GN=RfC3 PE=1 SV=2	0	99	QLYSPQQFK				-0.000406064	1137.58	569.798	1137.58	569.798	2	14	7.1.1.1314.13	24.946	945.14	910.58	24.83	0.47	3728.61
151	tr|Q9VKW3|Q9VKW3_DROME	Replication factor C subunit 3 OS=Drosophila melanogaster OX=7227 GN=RfC3 PE=1 SV=2	0	99	QLYSPQQFK				0.00193759	1137.58	569.799	1137.58	569.798	2	11	12.1.1.1869.8	26.4346	244.41	192.42	26.39	0.17	945.042
151	tr|Q9VKW3|Q9VKW3_DROME	Replication factor C subunit 3 OS=Drosophila melanogaster OX=7227 GN=RfC3 PE=1 SV=2	0	99	QLYSPQQFK				-0.00176888	1137.58	569.797	1137.58	569.798	2	13	28.1.1.1666.9	27.1696	789.39	538.85	27.08	0.17	1759.5
151	tr|Q9VKW3|Q9VKW3_DROME	Replication factor C subunit 3 OS=Drosophila melanogaster OX=7227 GN=RfC3 PE=1 SV=2	0	99	QLYSPQQFK				-0.00020761	1137.58	569.798	1137.58	569.798	2	10	25.1.1.1368.23	26.9141	1044.39	601	26.82	0.41	2604.12
151	tr|Q9VKW3|Q9VKW3_DROME	Replication factor C subunit 3 OS=Drosophila melanogaster OX=7227 GN=RfC3 PE=1 SV=2	0	99	QLYSPQQFK				-0.00206553	1137.58	569.797	1137.58	569.798	2	11	5.1.1.1390.19	26.8222	1581.14	1321.48	26.78	0.23	3527.24
151	tr|Q9VKW3|Q9VKW3_DROME	Replication factor C subunit 3 OS=Drosophila melanogaster OX=7227 GN=RfC3 PE=1 SV=2	0	99	QLYSPQQFK				-6.53553e-05	1137.58	569.798	1137.58	569.798	2	11	10.1.1.1452.9	26.5494	427.13	357.89	26.63	0.29	1577.68
151	tr|Q9VKW3|Q9VKW3_DROME	Replication factor C subunit 3 OS=Drosophila melanogaster OX=7227 GN=RfC3 PE=1 SV=2	0	99	QLYSPQQFK				-0.00220163	1137.58	569.797	1137.58	569.798	2	12	26.1.1.1571.13	26.753	2020.14	1686.9	26.66	0.17	4864.32
151	tr|Q9VKW3|Q9VKW3_DROME	Replication factor C subunit 3 OS=Drosophila melanogaster OX=7227 GN=RfC3 PE=1 SV=2	0	99	QLYSPQQFK				0.00124814	1137.58	569.799	1137.58	569.798	2	13	27.1.1.1632.8	26.5215	3147.88	2750.79	26.56	0.23	8454.11
151	tr|Q9VKW3|Q9VKW3_DROME	Replication factor C subunit 3 OS=Drosophila melanogaster OX=7227 GN=RfC3 PE=1 SV=2	0	99	QLYSPQQFK				0.00124814	1137.58	569.799	1137.58	569.798	2	14	27.1.1.1633.7	26.586	3147.88	3072.3	26.56	0.23	9047.49
151	tr|Q9VKW3|Q9VKW3_DROME	Replication factor C subunit 3 OS=Drosophila melanogaster OX=7227 GN=RfC3 PE=1 SV=2	0	99	QLYSPQQFK				0.00124814	1137.58	569.799	1137.58	569.798	2	12	27.1.1.1634.21	26.6473	3147.88	2276.72	26.56	0.23	6413.18
151	tr|Q9VKW3|Q9VKW3_DROME	Replication factor C subunit 3 OS=Drosophila melanogaster OX=7227 GN=RfC3 PE=1 SV=2	0	99	QLYSPQQFK				-0.000817449	1137.58	569.798	1137.58	569.798	2	9	11.1.1.1713.15	26.3476	300.23	300.04	26.32	0.23	1497.39
151	tr|Q9VKW3|Q9VKW3_DROME	Replication factor C subunit 3 OS=Drosophila melanogaster OX=7227 GN=RfC3 PE=1 SV=2	0	99	SETSGPAVR	Acetyl@N-term	Acetyl@2	cleaved M-S@N-term	-0.000155266	944.456	473.235	944.456	473.235	2	15	5.1.1.1178.5	14.6729	567.74	493.47	14.64	0.17	2169.39
151	tr|Q9VKW3|Q9VKW3_DROME	Replication factor C subunit 3 OS=Drosophila melanogaster OX=7227 GN=RfC3 PE=1 SV=2	0	99	SETSGPAVR	Acetyl@N-term	Acetyl@2	cleaved M-S@N-term	0.00638639	944.463	473.239	944.456	473.235	2	11	12.1.1.1621.4	14.526	121.25	96.85	14.43	0.29	410.765
151	tr|Q9VKW3|Q9VKW3_DROME	Replication factor C subunit 3 OS=Drosophila melanogaster OX=7227 GN=RfC3 PE=1 SV=2	0	99	SETSGPAVR	Acetyl@N-term	Acetyl@2	cleaved M-S@N-term	0.000501124	944.457	473.236	944.456	473.235	2	12	4.1.1.1252.2	14.7872	333.97	295.31	14.76	0.17	1168.08
151	tr|Q9VKW3|Q9VKW3_DROME	Replication factor C subunit 3 OS=Drosophila melanogaster OX=7227 GN=RfC3 PE=1 SV=2	0	99	SETSGPAVR	Acetyl@N-term	Acetyl@2	cleaved M-S@N-term	0.00140443	944.458	473.236	944.456	473.235	2	12	6.1.1.1193.3	14.5272	201.52	178.09	14.49	0.23	842.703
151	tr|Q9VKW3|Q9VKW3_DROME	Replication factor C subunit 3 OS=Drosophila melanogaster OX=7227 GN=RfC3 PE=1 SV=2	0	99	SETSGPAVR	Acetyl@N-term	Acetyl@2	cleaved M-S@N-term	0.0268157	944.483	473.249	944.456	473.235	2	12	7.1.1.1093.11	13.2109	1881.6	221.87	13.9	0.52	2228.28
151	tr|Q9VKW3|Q9VKW3_DROME	Replication factor C subunit 3 OS=Drosophila melanogaster OX=7227 GN=RfC3 PE=1 SV=2	0	99	SETSGPAVR	Acetyl@N-term	Acetyl@2	cleaved M-S@N-term	0.00441311	944.461	473.238	944.456	473.235	2	11	28.1.1.1460.4	15.6063	307.72	290.75	15.59	0.23	1419.67
151	tr|Q9VKW3|Q9VKW3_DROME	Replication factor C subunit 3 OS=Drosophila melanogaster OX=7227 GN=RfC3 PE=1 SV=2	0	99	SETSGPAVR	Acetyl@N-term	Acetyl@2	cleaved M-S@N-term	0.00721406	944.464	473.239	944.456	473.235	2	13	26.1.1.1366.3	15.4662	450.71	423.38	15.6	0.35	3331.78
151	tr|Q9VKW3|Q9VKW3_DROME	Replication factor C subunit 3 OS=Drosophila melanogaster OX=7227 GN=RfC3 PE=1 SV=2	0	99	SETSGPAVR	Acetyl@N-term	Acetyl@2	cleaved M-S@N-term	0.00405154	944.46	473.238	944.456	473.235	2	13	27.1.1.1430.7	15.4462	1148.97	660.07	15.32	0.17	2220.41
151	tr|Q9VKW3|Q9VKW3_DROME	Replication factor C subunit 3 OS=Drosophila melanogaster OX=7227 GN=RfC3 PE=1 SV=2	0	99	SMVLELNASDDR				0.000146703	1348.63	675.322	1348.63	675.322	2	20	4.1.1.1580.5	33.0833	1016.79	940.7	33.04	0.23	3416.83
151	tr|Q9VKW3|Q9VKW3_DROME	Replication factor C subunit 3 OS=Drosophila melanogaster OX=7227 GN=RfC3 PE=1 SV=2	0	99	SMVLELNASDDR				0.000146703	1348.63	675.322	1348.63	675.322	2	18	4.1.1.1582.3	33.2161	1016.79	471.65	33.04	0.23	2220.05
151	tr|Q9VKW3|Q9VKW3_DROME	Replication factor C subunit 3 OS=Drosophila melanogaster OX=7227 GN=RfC3 PE=1 SV=2	0	99	SMVLELNASDDR				0.00038473	1348.63	675.322	1348.63	675.322	2	16	6.1.1.1517.25	32.7448	772.14	730.35	32.76	0.17	3569.61
151	tr|Q9VKW3|Q9VKW3_DROME	Replication factor C subunit 3 OS=Drosophila melanogaster OX=7227 GN=RfC3 PE=1 SV=2	0	99	SMVLELNASDDR				0.00038473	1348.63	675.322	1348.63	675.322	2	18	6.1.1.1518.17	32.7925	772.14	746.96	32.76	0.17	3935.51
151	tr|Q9VKW3|Q9VKW3_DROME	Replication factor C subunit 3 OS=Drosophila melanogaster OX=7227 GN=RfC3 PE=1 SV=2	0	99	SMVLELNASDDR				0.00161693	1348.63	675.323	1348.63	675.322	2	15	8.1.1.1530.12	33.0153	183.99	126.43	32.92	0.18	907.358
151	tr|Q9VKW3|Q9VKW3_DROME	Replication factor C subunit 3 OS=Drosophila melanogaster OX=7227 GN=RfC3 PE=1 SV=2	0	99	SMVLELNASDDR				-0.00515435	1348.62	675.319	1348.63	675.322	2	15	9.1.1.1540.13	33.1724	168.2	156.54	33.29	0.52	1094.64
151	tr|Q9VKW3|Q9VKW3_DROME	Replication factor C subunit 3 OS=Drosophila melanogaster OX=7227 GN=RfC3 PE=1 SV=2	0	99	SMVLELNASDDR				0.00161471	1348.63	675.323	1348.63	675.322	2	16	10.1.1.1567.13	33.0352	530.87	462.63	32.99	0.23	1903.47
151	tr|Q9VKW3|Q9VKW3_DROME	Replication factor C subunit 3 OS=Drosophila melanogaster OX=7227 GN=RfC3 PE=1 SV=2	0	99	SMVLELNASDDR				0.00161471	1348.63	675.323	1348.63	675.322	2	14	10.1.1.1569.26	33.1536	530.87	224.6	32.99	0.23	862.526
151	tr|Q9VKW3|Q9VKW3_DROME	Replication factor C subunit 3 OS=Drosophila melanogaster OX=7227 GN=RfC3 PE=1 SV=2	0	99	SMVLELNASDDR				0.000344282	1348.63	675.322	1348.63	675.322	2	17	13.1.1.2401.10	33.1907	194.95	189.74	33.19	0.23	1128.01
151	tr|Q9VKW3|Q9VKW3_DROME	Replication factor C subunit 3 OS=Drosophila melanogaster OX=7227 GN=RfC3 PE=1 SV=2	0	99	SMVLELNASDDR				0.000344282	1348.63	675.322	1348.63	675.322	2	16	13.1.1.2403.9	33.2999	194.95	108.24	33.19	0.23	744.551
151	tr|Q9VKW3|Q9VKW3_DROME	Replication factor C subunit 3 OS=Drosophila melanogaster OX=7227 GN=RfC3 PE=1 SV=2	0	99	SMVLELNASDDR				0.00063005	1348.63	675.322	1348.63	675.322	2	17	14.1.1.2656.5	33.3042	153.08	151.87	33.31	0.23	696.432
151	tr|Q9VKW3|Q9VKW3_DROME	Replication factor C subunit 3 OS=Drosophila melanogaster OX=7227 GN=RfC3 PE=1 SV=2	0	99	SMVLELNASDDR				0.00165666	1348.63	675.323	1348.63	675.322	2	16	15.1.1.2530.5	33.4325	153.39	137.36	33.5	0.23	773.235
151	tr|Q9VKW3|Q9VKW3_DROME	Replication factor C subunit 3 OS=Drosophila melanogaster OX=7227 GN=RfC3 PE=1 SV=2	0	99	SMVLELNASDDR				0.00278113	1348.63	675.323	1348.63	675.322	2	16	16.1.1.2388.4	33.5772	106.52	98.35	33.52	0.29	544.043
151	tr|Q9VKW3|Q9VKW3_DROME	Replication factor C subunit 3 OS=Drosophila melanogaster OX=7227 GN=RfC3 PE=1 SV=2	0	99	SMVLELNASDDR				-0.00216937	1348.63	675.321	1348.63	675.322	2	18	5.1.1.1496.13	33.0109	2209.77	1843.16	33.08	0.23	5328.42
151	tr|Q9VKW3|Q9VKW3_DROME	Replication factor C subunit 3 OS=Drosophila melanogaster OX=7227 GN=RfC3 PE=1 SV=2	0	99	SMVLELNASDDR				-0.00216937	1348.63	675.321	1348.63	675.322	2	19	5.1.1.1497.18	33.0545	2209.77	2098.97	33.08	0.23	6337.9
151	tr|Q9VKW3|Q9VKW3_DROME	Replication factor C subunit 3 OS=Drosophila melanogaster OX=7227 GN=RfC3 PE=1 SV=2	0	99	SMVLELNASDDR				-0.00216937	1348.63	675.321	1348.63	675.322	2	18	5.1.1.1498.20	33.1146	2209.77	2037.29	33.08	0.23	5314.41
151	tr|Q9VKW3|Q9VKW3_DROME	Replication factor C subunit 3 OS=Drosophila melanogaster OX=7227 GN=RfC3 PE=1 SV=2	0	99	SMVLELNASDDR				-0.00216937	1348.63	675.321	1348.63	675.322	2	18	5.1.1.1500.20	33.2399	2209.77	936.85	33.08	0.23	3017.91
151	tr|Q9VKW3|Q9VKW3_DROME	Replication factor C subunit 3 OS=Drosophila melanogaster OX=7227 GN=RfC3 PE=1 SV=2	0	99	SMVLELNASDDR				-0.00280941	1348.63	675.321	1348.63	675.322	2	17	7.1.1.1435.18	31.6576	665.72	648.23	31.79	0.53	4109.09
151	tr|Q9VKW3|Q9VKW3_DROME	Replication factor C subunit 3 OS=Drosophila melanogaster OX=7227 GN=RfC3 PE=1 SV=2	0	99	SMVLELNASDDR				-0.000909047	1348.63	675.322	1348.63	675.322	2	16	11.1.1.1832.4	33.0068	441.66	316.76	32.95	0.17	1703.01
151	tr|Q9VKW3|Q9VKW3_DROME	Replication factor C subunit 3 OS=Drosophila melanogaster OX=7227 GN=RfC3 PE=1 SV=2	0	99	SMVLELNASDDR				0.000481419	1348.63	675.322	1348.63	675.322	2	14	12.1.1.2000.21	33.0841	253.29	159.09	32.98	0.24	796.67
151	tr|Q9VKW3|Q9VKW3_DROME	Replication factor C subunit 3 OS=Drosophila melanogaster OX=7227 GN=RfC3 PE=1 SV=2	0	99	SMVLELNASDDR				-0.00264563	1348.63	675.321	1348.63	675.322	2	16	25.1.1.1473.18	32.9039	587.28	573.4	32.88	0.18	2198.61
151	tr|Q9VKW3|Q9VKW3_DROME	Replication factor C subunit 3 OS=Drosophila melanogaster OX=7227 GN=RfC3 PE=1 SV=2	0	99	SMVLELNASDDR				-0.00264563	1348.63	675.321	1348.63	675.322	2	16	25.1.1.1475.24	33.0305	587.28	339.09	32.88	0.18	1849.91
151	tr|Q9VKW3|Q9VKW3_DROME	Replication factor C subunit 3 OS=Drosophila melanogaster OX=7227 GN=RfC3 PE=1 SV=2	0	99	SMVLELNASDDR				0.00455649	1348.63	675.324	1348.63	675.322	2	16	25.1.1.1480.20	33.3152	454.42	403	33.28	0.35	1589.04
151	tr|Q9VKW3|Q9VKW3_DROME	Replication factor C subunit 3 OS=Drosophila melanogaster OX=7227 GN=RfC3 PE=1 SV=2	0	99	SMVLELNASDDR				0.00170392	1348.63	675.323	1348.63	675.322	2	16	26.1.1.1677.20	32.8216	1072.13	737.92	33.12	0.7	3441.83
151	tr|Q9VKW3|Q9VKW3_DROME	Replication factor C subunit 3 OS=Drosophila melanogaster OX=7227 GN=RfC3 PE=1 SV=2	0	99	SMVLELNASDDR				0.000156429	1348.63	675.322	1348.63	675.322	2	16	27.1.1.1741.22	32.8753	1870.05	1530.5	32.83	0.29	4680.68
151	tr|Q9VKW3|Q9VKW3_DROME	Replication factor C subunit 3 OS=Drosophila melanogaster OX=7227 GN=RfC3 PE=1 SV=2	0	99	SMVLELNASDDR				0.000766777	1348.63	675.322	1348.63	675.322	2	15	27.1.1.1748.24	33.2873	1349.12	742.73	33.13	0.35	3131.66
151	tr|Q9VKW3|Q9VKW3_DROME	Replication factor C subunit 3 OS=Drosophila melanogaster OX=7227 GN=RfC3 PE=1 SV=2	0	99	SMVLELNASDDR				0.0029094	1348.63	675.323	1348.63	675.322	2	17	28.1.1.1771.28	33.2403	803.14	754.83	33.2	0.18	2603.32
151	tr|Q9VKW3|Q9VKW3_DROME	Replication factor C subunit 3 OS=Drosophila melanogaster OX=7227 GN=RfC3 PE=1 SV=2	0	99	SMVLELNASDDR				0.0108984	1348.64	675.327	1348.63	675.322	2	14	33.1.1.1813.13	33.8205	146.35	115.61	33.74	0.29	1145.59
151	tr|Q9VKW3|Q9VKW3_DROME	Replication factor C subunit 3 OS=Drosophila melanogaster OX=7227 GN=RfC3 PE=1 SV=2	0	99	SMVLELNASDDR				0.00610977	1348.64	675.325	1348.63	675.322	2	13	35.1.1.1859.15	34.1393	111.52	98.75	34.1	0.41	714.18
151	tr|Q9VKW3|Q9VKW3_DROME	Replication factor C subunit 3 OS=Drosophila melanogaster OX=7227 GN=RfC3 PE=1 SV=2	0	99	SMVLELNASDDR	Deamidated(N)@7			0.0213453	1349.63	675.825	1349.61	675.814	2	13	26.1.1.1679.23	32.9429	839.74	440.12	33.23	0.52	2319.56
151	tr|Q9VKW3|Q9VKW3_DROME	Replication factor C subunit 3 OS=Drosophila melanogaster OX=7227 GN=RfC3 PE=1 SV=2	0	99	SMVLELNASDDR				-0.000626472	1348.63	675.322	1348.63	675.322	2	12	23.1.1.1623.16	33.1082	142.45	107.63	33.02	0.18	946.353
151	tr|Q9VKW3|Q9VKW3_DROME	Replication factor C subunit 3 OS=Drosophila melanogaster OX=7227 GN=RfC3 PE=1 SV=2	0	99	SMVLELNASDDR				0.000465227	1348.63	675.322	1348.63	675.322	2	13	29.1.1.1755.16	33.5243	121.69	98.62	33.43	0.23	911.857
151	tr|Q9VKW3|Q9VKW3_DROME	Replication factor C subunit 3 OS=Drosophila melanogaster OX=7227 GN=RfC3 PE=1 SV=2	0	99	SMVLELNASDDR				0.00170392	1348.63	675.323	1348.63	675.322	2	11	26.1.1.1687.16	33.3984	1072.13	627.05	33.12	0.7	1556.68
151	tr|Q9VKW3|Q9VKW3_DROME	Replication factor C subunit 3 OS=Drosophila melanogaster OX=7227 GN=RfC3 PE=1 SV=2	0	99	TIFCDTFK	Carbamidomethyl(C)@4			-0.00167158	1030.48	516.246	1030.48	516.247	2	9	13.1.1.2405.3	33.383	271.92	260.25	33.43	0.23	977.708
151	tr|Q9VKW3|Q9VKW3_DROME	Replication factor C subunit 3 OS=Drosophila melanogaster OX=7227 GN=RfC3 PE=1 SV=2	0	99	TIFCDTFK	Carbamidomethyl(C)@4			-0.00167158	1030.48	516.246	1030.48	516.247	2	8	13.1.1.2406.8	33.4562	271.92	236.39	33.43	0.23	938.929
151	tr|Q9VKW3|Q9VKW3_DROME	Replication factor C subunit 3 OS=Drosophila melanogaster OX=7227 GN=RfC3 PE=1 SV=2	0	99	TIFCDTFK	Carbamidomethyl(C)@4			0.000827874	1030.48	516.247	1030.48	516.247	2	9	14.1.1.2660.3	33.5372	198.18	196.34	33.54	0.23	776.322
151	tr|Q9VKW3|Q9VKW3_DROME	Replication factor C subunit 3 OS=Drosophila melanogaster OX=7227 GN=RfC3 PE=1 SV=2	0	99	TIFCDTFK	Carbamidomethyl(C)@4			0.00083109	1030.48	516.247	1030.48	516.247	2	9	16.1.1.2392.5	33.7339	186.76	168.62	33.76	0.24	645.163
151	tr|Q9VKW3|Q9VKW3_DROME	Replication factor C subunit 3 OS=Drosophila melanogaster OX=7227 GN=RfC3 PE=1 SV=2	0	99	TIFCDTFK	Carbamidomethyl(C)@4			0.00773664	1030.49	516.251	1030.48	516.247	2	8	31.1.1.1625.9	33.4993	179.53	171.76	33.48	0.23	1258.88
151	tr|Q9VKW3|Q9VKW3_DROME	Replication factor C subunit 3 OS=Drosophila melanogaster OX=7227 GN=RfC3 PE=1 SV=2	0	99	TIFCDTFK	Carbamidomethyl(C)@4			-0.00349691	1030.48	516.245	1030.48	516.247	2	13	5.1.1.1499.5	33.1514	4121.19	3600.49	33.2	0.18	7425.4
151	tr|Q9VKW3|Q9VKW3_DROME	Replication factor C subunit 3 OS=Drosophila melanogaster OX=7227 GN=RfC3 PE=1 SV=2	0	99	TIFCDTFK	Carbamidomethyl(C)@4			-0.000432567	1030.48	516.247	1030.48	516.247	2	9	5.1.1.1501.10	33.2734	4121.19	3329.77	33.2	0.18	6894.02
151	tr|Q9VKW3|Q9VKW3_DROME	Replication factor C subunit 3 OS=Drosophila melanogaster OX=7227 GN=RfC3 PE=1 SV=2	0	99	TIFCDTFK	Carbamidomethyl(C)@4			-0.0011635	1030.48	516.246	1030.48	516.247	2	9	6.1.1.1521.4	32.9477	1334.54	1079.11	32.88	0.18	2893.73
151	tr|Q9VKW3|Q9VKW3_DROME	Replication factor C subunit 3 OS=Drosophila melanogaster OX=7227 GN=RfC3 PE=1 SV=2	0	99	TIFCDTFK	Carbamidomethyl(C)@4			-0.00236219	1030.48	516.246	1030.48	516.247	2	8	9.1.1.1543.5	33.3206	287.66	284.41	33.3	0.35	1808.02
151	tr|Q9VKW3|Q9VKW3_DROME	Replication factor C subunit 3 OS=Drosophila melanogaster OX=7227 GN=RfC3 PE=1 SV=2	0	99	TIFCDTFK	Carbamidomethyl(C)@4			-0.00146673	1030.48	516.246	1030.48	516.247	2	8	10.1.1.1569.15	33.1352	894.97	756	33.06	0.17	2692.7
151	tr|Q9VKW3|Q9VKW3_DROME	Replication factor C subunit 3 OS=Drosophila melanogaster OX=7227 GN=RfC3 PE=1 SV=2	0	99	TIFCDTFK	Carbamidomethyl(C)@4			0.000105723	1030.48	516.247	1030.48	516.247	2	8	15.1.1.2535.4	33.7145	182.22	176.64	33.68	0.29	744.595
151	tr|Q9VKW3|Q9VKW3_DROME	Replication factor C subunit 3 OS=Drosophila melanogaster OX=7227 GN=RfC3 PE=1 SV=2	0	99	TIFCDTFK	Carbamidomethyl(C)@4			0.000721065	1030.48	516.247	1030.48	516.247	2	8	17.1.1.2581.5	33.998	179.42	178.89	34	0.23	612.735
151	tr|Q9VKW3|Q9VKW3_DROME	Replication factor C subunit 3 OS=Drosophila melanogaster OX=7227 GN=RfC3 PE=1 SV=2	0	99	TIFCDTFK	Carbamidomethyl(C)@4			-0.00199546	1030.48	516.246	1030.48	516.247	2	8	21.1.1.1605.6	33.3366	289.83	277.81	33.37	0.35	1017.82
151	tr|Q9VKW3|Q9VKW3_DROME	Replication factor C subunit 3 OS=Drosophila melanogaster OX=7227 GN=RfC3 PE=1 SV=2	0	99	TIFCDTFK	Carbamidomethyl(C)@4			-0.00349691	1030.48	516.245	1030.48	516.247	2	10	5.1.1.1500.9	33.2132	4121.19	4016.26	33.2	0.18	8700.71
151	tr|Q9VKW3|Q9VKW3_DROME	Replication factor C subunit 3 OS=Drosophila melanogaster OX=7227 GN=RfC3 PE=1 SV=2	0	99	TIFCDTFK	Carbamidomethyl(C)@4			-0.0016146	1030.48	516.246	1030.48	516.247	2	8	12.1.1.2000.10	33.0591	569.75	510.31	33.1	0.17	1557.64
151	tr|Q9VKW3|Q9VKW3_DROME	Replication factor C subunit 3 OS=Drosophila melanogaster OX=7227 GN=RfC3 PE=1 SV=2	0	99	TIFCDTFK	Carbamidomethyl(C)@4			-0.0016146	1030.48	516.246	1030.48	516.247	2	10	12.1.1.2001.5	33.1173	569.75	540.59	33.1	0.17	2905.4
151	tr|Q9VKW3|Q9VKW3_DROME	Replication factor C subunit 3 OS=Drosophila melanogaster OX=7227 GN=RfC3 PE=1 SV=2	0	99	TIFCDTFK	Carbamidomethyl(C)@4			-0.000518335	1030.48	516.247	1030.48	516.247	2	10	27.1.1.1736.6	32.5569	4361.07	3470.6	32.61	0.23	10807.4
151	tr|Q9VKW3|Q9VKW3_DROME	Replication factor C subunit 3 OS=Drosophila melanogaster OX=7227 GN=RfC3 PE=1 SV=2	0	99	TIFCDTFK	Carbamidomethyl(C)@4			0.00212133	1030.48	516.248	1030.48	516.247	2	9	28.1.1.1770.8	33.1568	928.55	717.59	33.08	0.23	2637.32
151	tr|Q9VKW3|Q9VKW3_DROME	Replication factor C subunit 3 OS=Drosophila melanogaster OX=7227 GN=RfC3 PE=1 SV=2	0	99	TIFCDTFK	Carbamidomethyl(C)@4			0.00244259	1030.48	516.248	1030.48	516.247	2	7	23.1.1.1621.9	32.9745	197.76	178.84	33.02	0.23	1037.61
151	tr|Q9VKW3|Q9VKW3_DROME	Replication factor C subunit 3 OS=Drosophila melanogaster OX=7227 GN=RfC3 PE=1 SV=2	0	99	TIFCDTFK	Carbamidomethyl(C)@4			0.0035184	1030.48	516.249	1030.48	516.247	2	8	22.1.1.1691.6	33.1453	178.2	175.94	33.18	0.18	1066.64
151	tr|Q9VKW3|Q9VKW3_DROME	Replication factor C subunit 3 OS=Drosophila melanogaster OX=7227 GN=RfC3 PE=1 SV=2	0	99	TIFCDTFK	Carbamidomethyl(C)@4			-0.000518335	1030.48	516.247	1030.48	516.247	2	8	27.1.1.1734.11	32.4489	4361.07	1656.2	32.61	0.23	4178.68
151	tr|Q9VKW3|Q9VKW3_DROME	Replication factor C subunit 3 OS=Drosophila melanogaster OX=7227 GN=RfC3 PE=1 SV=2	0	99	TIFCDTFK	Carbamidomethyl(C)@4			0.00205461	1030.48	516.248	1030.48	516.247	2	8	11.1.1.1833.9	33.0316	821.98	810.46	33.02	0.12	3529.65
151	tr|Q9VKW3|Q9VKW3_DROME	Replication factor C subunit 3 OS=Drosophila melanogaster OX=7227 GN=RfC3 PE=1 SV=2	0	99	TIFCDTFK	Carbamidomethyl(C)@4			0.00134504	1030.48	516.248	1030.48	516.247	2	8	30.1.1.1718.8	33.5112	147.27	122.86	33.49	0.35	1468.39
151	tr|Q9VKW3|Q9VKW3_DROME	Replication factor C subunit 3 OS=Drosophila melanogaster OX=7227 GN=RfC3 PE=1 SV=2	0	99	TIFCDTFK	Carbamidomethyl(C)@4			0.0020282	1030.48	516.248	1030.48	516.247	2	10	26.1.1.1676.8	32.7432	2099.92	1985.96	32.66	0.35	9714.3
151	tr|Q9VKW3|Q9VKW3_DROME	Replication factor C subunit 3 OS=Drosophila melanogaster OX=7227 GN=RfC3 PE=1 SV=2	0	99	TIFCDTFK	Carbamidomethyl(C)@4			0.00492669	1030.48	516.25	1030.48	516.247	2	6	32.1.1.1774.12	33.7344	151.57	143.58	33.71	0.23	829.23
151	tr|Q9VKW3|Q9VKW3_DROME	Replication factor C subunit 3 OS=Drosophila melanogaster OX=7227 GN=RfC3 PE=1 SV=2	0	99	VLNVLQSTVM			cleaved M-A@C-term	-0.00206218	1102.6	552.309	1102.61	552.31	2	13	15.1.1.2723.2	44.0187	163.7	149.89	44	0.12	703.499
151	tr|Q9VKW3|Q9VKW3_DROME	Replication factor C subunit 3 OS=Drosophila melanogaster OX=7227 GN=RfC3 PE=1 SV=2	0	99	VLNVLQSTVM			cleaved M-A@C-term	-0.000449206	1102.61	552.31	1102.61	552.31	2	15	5.1.1.1688.4	43.866	2205.12	2060.48	43.85	0.12	8368.89
151	tr|Q9VKW3|Q9VKW3_DROME	Replication factor C subunit 3 OS=Drosophila melanogaster OX=7227 GN=RfC3 PE=1 SV=2	0	99	YRPSGLDDLISHEEIISTITR				-0.000464309	2414.24	604.568	2414.24	604.568	4	29	5.1.1.1698.4	44.4513	6462.14	6194.87	44.49	0.17	22228.4
151	tr|Q9VKW3|Q9VKW3_DROME	Replication factor C subunit 3 OS=Drosophila melanogaster OX=7227 GN=RfC3 PE=1 SV=2	0	99	YRPSGLDDLISHEEIISTITR				-0.00279518	2414.24	805.754	2414.24	805.755	3	27	5.1.1.1700.9	44.5975	2758.56	874.08	44.49	0.17	2891.08
151	tr|Q9VKW3|Q9VKW3_DROME	Replication factor C subunit 3 OS=Drosophila melanogaster OX=7227 GN=RfC3 PE=1 SV=2	0	99	YRPSGLDDLISHEEIISTITR				0.00266757	2414.25	604.569	2414.24	604.568	4	30	11.1.1.2033.6	44.5159	2609.17	2099.7	44.48	0.12	8104.9
151	tr|Q9VKW3|Q9VKW3_DROME	Replication factor C subunit 3 OS=Drosophila melanogaster OX=7227 GN=RfC3 PE=1 SV=2	0	99	YRPSGLDDLISHEEIISTITR				0.00518207	2414.25	604.57	2414.24	604.568	4	27	15.1.1.2738.2	44.8387	492.48	468.84	44.84	0.23	2915.4
151	tr|Q9VKW3|Q9VKW3_DROME	Replication factor C subunit 3 OS=Drosophila melanogaster OX=7227 GN=RfC3 PE=1 SV=2	0	99	YRPSGLDDLISHEEIISTITR				-0.000877376	2414.24	604.568	2414.24	604.568	4	28	25.1.1.1673.6	44.3535	9521.98	8963.99	44.34	0.12	26024.6
151	tr|Q9VKW3|Q9VKW3_DROME	Replication factor C subunit 3 OS=Drosophila melanogaster OX=7227 GN=RfC3 PE=1 SV=2	0	99	YRPSGLDDLISHEEIISTITR				0.00378818	2414.25	604.569	2414.24	604.568	4	29	28.1.1.1963.6	44.3335	10556.2	8865.45	44.38	0.12	32748.4
151	tr|Q9VKW3|Q9VKW3_DROME	Replication factor C subunit 3 OS=Drosophila melanogaster OX=7227 GN=RfC3 PE=1 SV=2	0	99	YRPSGLDDLISHEEIISTITR				0.00378818	2414.25	604.569	2414.24	604.568	4	29	28.1.1.1964.9	44.3968	10556.2	9674.31	44.38	0.12	37301.1
151	tr|Q9VKW3|Q9VKW3_DROME	Replication factor C subunit 3 OS=Drosophila melanogaster OX=7227 GN=RfC3 PE=1 SV=2	0	99	YRPSGLDDLISHEEIISTITR				-0.0043787	2414.24	604.567	2414.24	604.568	4	28	4.1.1.1778.3	44.5069	5520	5277.55	44.55	0.18	19778.3
151	tr|Q9VKW3|Q9VKW3_DROME	Replication factor C subunit 3 OS=Drosophila melanogaster OX=7227 GN=RfC3 PE=1 SV=2	0	99	YRPSGLDDLISHEEIISTITR				0.00466023	2414.25	604.569	2414.24	604.568	4	24	10.1.1.1767.5	44.4803	2211.4	1951.45	44.42	0.12	6046.42
151	tr|Q9VKW3|Q9VKW3_DROME	Replication factor C subunit 3 OS=Drosophila melanogaster OX=7227 GN=RfC3 PE=1 SV=2	0	99	YRPSGLDDLISHEEIISTITR				-0.00925309	2414.24	805.752	2414.24	805.755	3	14	12.1.1.2211.8	44.7391	214.54	194.92	44.72	0.17	2151.71
151	tr|Q9VKW3|Q9VKW3_DROME	Replication factor C subunit 3 OS=Drosophila melanogaster OX=7227 GN=RfC3 PE=1 SV=2	0	99	YRPSGLDDLISHEEIISTITR				0.0027651	2414.25	604.569	2414.24	604.568	4	31	26.1.1.1876.5	44.2133	18675.5	18020.9	44.26	0.12	139668
151	tr|Q9VKW3|Q9VKW3_DROME	Replication factor C subunit 3 OS=Drosophila melanogaster OX=7227 GN=RfC3 PE=1 SV=2	0	99	YRPSGLDDLISHEEIISTITR				-0.000951718	2414.24	805.755	2414.24	805.755	3	26	26.1.1.1876.15	44.23	10351.8	10261.2	44.26	0.12	40411
151	tr|Q9VKW3|Q9VKW3_DROME	Replication factor C subunit 3 OS=Drosophila melanogaster OX=7227 GN=RfC3 PE=1 SV=2	0	99	YRPSGLDDLISHEEIISTITR				-0.00268098	2414.24	604.568	2414.24	604.568	4	29	27.1.1.1938.4	44.1815	35023.4	33588.4	44.22	0.12	127341
151	tr|Q9VKW3|Q9VKW3_DROME	Replication factor C subunit 3 OS=Drosophila melanogaster OX=7227 GN=RfC3 PE=1 SV=2	0	99	YRPSGLDDLISHEEIISTITR				-0.00268098	2414.24	604.568	2414.24	604.568	4	27	27.1.1.1940.5	44.3001	35023.4	13704.3	44.22	0.12	26503.6
151	tr|Q9VKW3|Q9VKW3_DROME	Replication factor C subunit 3 OS=Drosophila melanogaster OX=7227 GN=RfC3 PE=1 SV=2	0	99	YRPSGLDDLISHEEIISTITR				-0.00218993	2414.24	805.755	2414.24	805.755	3	21	27.1.1.1941.9	44.3785	15831.8	1004.51	44.22	0.12	9266.68
151	tr|Q9VKW3|Q9VKW3_DROME	Replication factor C subunit 3 OS=Drosophila melanogaster OX=7227 GN=RfC3 PE=1 SV=2	0	99	YRPSGLDDLISHEEIISTITR				0.00124088	2414.25	604.569	2414.24	604.568	4	23	36.1.1.2050.3	44.7867	597.98	580.9	44.78	0.12	5347.1
151	tr|Q9VKW3|Q9VKW3_DROME	Replication factor C subunit 3 OS=Drosophila melanogaster OX=7227 GN=RfC3 PE=1 SV=2	0	98.98	LAQIEER				0.00182923	857.462	429.738	857.461	429.738	2	10	15.1.1.2032.2	14.8288	123.01	116.46	14.77	0.21	446.453
151	tr|Q9VKW3|Q9VKW3_DROME	Replication factor C subunit 3 OS=Drosophila melanogaster OX=7227 GN=RfC3 PE=1 SV=2	0	98.97	TIFCDTFK	Carbamidomethyl(C)@4			0.0108592	1030.49	516.252	1030.48	516.247	2	7	24.1.1.1644.8	33.313	113.22	107.49	33.38	0.7	1832.07
151	tr|Q9VKW3|Q9VKW3_DROME	Replication factor C subunit 3 OS=Drosophila melanogaster OX=7227 GN=RfC3 PE=1 SV=2	0	98.97	TIFCDTFK	Carbamidomethyl(C)@4			0.00440721	1030.48	516.249	1030.48	516.247	2	7	36.1.1.1864.9	34.0465	140.91	134.73	33.97	0.29	616.455
151	tr|Q9VKW3|Q9VKW3_DROME	Replication factor C subunit 3 OS=Drosophila melanogaster OX=7227 GN=RfC3 PE=1 SV=2	0	98.94	TIFCDTFK	Carbamidomethyl(C)@4			0.0020282	1030.48	516.248	1030.48	516.247	2	9	26.1.1.1673.12	32.5751	2099.92	2068.26	32.66	0.35	5720.08
151	tr|Q9VKW3|Q9VKW3_DROME	Replication factor C subunit 3 OS=Drosophila melanogaster OX=7227 GN=RfC3 PE=1 SV=2	0	98.9	QDIEQILK				-0.00220701	985.542	493.778	985.544	493.779	2	13	5.1.1.1474.10	31.7	2840.76	2647.55	31.68	0.17	6121.58
151	tr|Q9VKW3|Q9VKW3_DROME	Replication factor C subunit 3 OS=Drosophila melanogaster OX=7227 GN=RfC3 PE=1 SV=2	0	98.9	QDIEQILK				-0.00191896	985.542	493.779	985.544	493.779	2	12	12.1.1.1966.5	31.51	271.75	245.99	31.49	0.29	967.519
151	tr|Q9VKW3|Q9VKW3_DROME	Replication factor C subunit 3 OS=Drosophila melanogaster OX=7227 GN=RfC3 PE=1 SV=2	0	98.89	KQLPHLL			cleaved L-F@C-term; missed K-Q@1	-0.0100913	847.518	424.766	847.528	424.771	2	10	26.1.1.1529.2	24.4025	2683.98	351.82	24.86	0.35	1796.93
151	tr|Q9VKW3|Q9VKW3_DROME	Replication factor C subunit 3 OS=Drosophila melanogaster OX=7227 GN=RfC3 PE=1 SV=2	0	98.89	LAQIEER				0.000738442	857.461	429.738	857.461	429.738	2	9	33.1.1.1485.4	15.5673	321.03	251.28	15.54	0.17	1598.45
151	tr|Q9VKW3|Q9VKW3_DROME	Replication factor C subunit 3 OS=Drosophila melanogaster OX=7227 GN=RfC3 PE=1 SV=2	0	98.81	LAQIEER				-0.000412699	857.46	429.737	857.461	429.738	2	11	26.1.1.1351.6	14.5964	2777.53	2748.31	14.57	0.29	11098.1
151	tr|Q9VKW3|Q9VKW3_DROME	Replication factor C subunit 3 OS=Drosophila melanogaster OX=7227 GN=RfC3 PE=1 SV=2	0	98.72	GQILNFASTR				-0.000724959	1105.59	553.801	1105.59	553.801	2	16	27.1.1.1713.4	31.2299	1895.28	1708.48	31.2	0.17	9267.16
151	tr|Q9VKW3|Q9VKW3_DROME	Replication factor C subunit 3 OS=Drosophila melanogaster OX=7227 GN=RfC3 PE=1 SV=2	0	98.6	IIPALQSR				-0.000798059	896.544	449.279	896.544	449.279	2	6	23.1.1.1475.7	24.8564	238.03	214.94	24.79	0.17	1577.04
151	tr|Q9VKW3|Q9VKW3_DROME	Replication factor C subunit 3 OS=Drosophila melanogaster OX=7227 GN=RfC3 PE=1 SV=2	0	98.56	SMVLELNASDDR	Deamidated(N)@7			0.021635	1349.64	675.825	1349.61	675.814	2	12	25.1.1.1480.21	33.3169	1338.15	707.52	33.4	0.12	3093.57
151	tr|Q9VKW3|Q9VKW3_DROME	Replication factor C subunit 3 OS=Drosophila melanogaster OX=7227 GN=RfC3 PE=1 SV=2	0	98.42	IIPALQSR				-0.000325846	896.544	449.279	896.544	449.279	2	6	27.1.1.1594.7	24.3989	3661.66	2684.08	24.27	0.29	2377.25
151	tr|Q9VKW3|Q9VKW3_DROME	Replication factor C subunit 3 OS=Drosophila melanogaster OX=7227 GN=RfC3 PE=1 SV=2	0	98.37	QLYSPQQFK				-0.00176888	1137.58	569.797	1137.58	569.798	2	9	28.1.1.1665.17	27.1115	789.39	744.12	27.08	0.17	3602.71
151	tr|Q9VKW3|Q9VKW3_DROME	Replication factor C subunit 3 OS=Drosophila melanogaster OX=7227 GN=RfC3 PE=1 SV=2	0	98.27	LAQIEER				-0.000351142	857.46	429.737	857.461	429.738	2	11	7.1.1.1077.4	12.2742	826.57	801.84	12.3	0.35	6093.53
151	tr|Q9VKW3|Q9VKW3_DROME	Replication factor C subunit 3 OS=Drosophila melanogaster OX=7227 GN=RfC3 PE=1 SV=2	0	98.25	QLYSPQQFK				0.00155929	1137.58	569.799	1137.58	569.798	2	8	9.1.1.1427.6	26.9927	125.52	107.61	26.89	0.35	603.155
151	tr|Q9VKW3|Q9VKW3_DROME	Replication factor C subunit 3 OS=Drosophila melanogaster OX=7227 GN=RfC3 PE=1 SV=2	0	98.02	QLYSPQQFK	Gln->pyro-Glu@N-term			0.0065133	1120.56	561.288	1120.56	561.285	2	13	27.1.1.1808.4	36.5985	670.98	467	36.76	0.47	2969.92
151	tr|Q9VKW3|Q9VKW3_DROME	Replication factor C subunit 3 OS=Drosophila melanogaster OX=7227 GN=RfC3 PE=1 SV=2	0	97.93	ALLSGSSLEDSFK	Methyl(L)@3; Dehydrated(S)@4	Methyl(L)@246; Dehydrated(S)@247		-0.00157726	1348.69	675.35	1348.69	675.351	2	11	9.1.1.1666.9	40.3638	109.63	108.79	40.35	0.35	1298.71
151	tr|Q9VKW3|Q9VKW3_DROME	Replication factor C subunit 3 OS=Drosophila melanogaster OX=7227 GN=RfC3 PE=1 SV=2	0	97.93	ALLSGSSLEDSFK	Methyl(L)@2; Dehydrated(S)@4	Methyl(L)@245; Dehydrated(S)@247		-0.00157726	1348.69	675.35	1348.69	675.351	2	11	9.1.1.1666.9	40.3638	109.63	108.79	40.35	0.35	1298.71
151	tr|Q9VKW3|Q9VKW3_DROME	Replication factor C subunit 3 OS=Drosophila melanogaster OX=7227 GN=RfC3 PE=1 SV=2	0	97.9	IIPALQSR				-0.00124225	896.543	449.279	896.544	449.279	2	7	26.1.1.1528.3	24.348	1678.91	1656.74	24.35	0.29	2325.17
151	tr|Q9VKW3|Q9VKW3_DROME	Replication factor C subunit 3 OS=Drosophila melanogaster OX=7227 GN=RfC3 PE=1 SV=2	0	97.66	IIPALQSR				-0.00173377	896.543	449.279	896.544	449.279	2	8	8.1.1.1367.4	24.0801	285.49	276.72	24.11	0.17	1832.91
151	tr|Q9VKW3|Q9VKW3_DROME	Replication factor C subunit 3 OS=Drosophila melanogaster OX=7227 GN=RfC3 PE=1 SV=2	0	97.61	IIPALQSR				0.00109315	896.545	449.28	896.544	449.279	2	6	36.1.1.1718.5	25.6968	179.56	175.54	25.69	0.23	1007.75
151	tr|Q9VKW3|Q9VKW3_DROME	Replication factor C subunit 3 OS=Drosophila melanogaster OX=7227 GN=RfC3 PE=1 SV=2	0	97.53	IIEAEAVQITEDGKR			missed K-R@14	-0.00430329	1670.88	557.967	1670.88	557.969	3	16	5.1.1.1438.7	29.6042	4865.48	1072.57	29.35	0.23	12896.5
151	tr|Q9VKW3|Q9VKW3_DROME	Replication factor C subunit 3 OS=Drosophila melanogaster OX=7227 GN=RfC3 PE=1 SV=2	0	97.48	IIEAEAVQITEDGKR			missed K-R@14	-0.00430329	1670.88	557.967	1670.88	557.969	3	17	5.1.1.1439.5	29.6659	4865.48	636.03	29.35	0.23	10556.1
151	tr|Q9VKW3|Q9VKW3_DROME	Replication factor C subunit 3 OS=Drosophila melanogaster OX=7227 GN=RfC3 PE=1 SV=2	0	97.32	GCTEVAQTAALVAAF	Carbamidomethyl(C)@2		cleaved F-F@C-term	-0.000282918	1507.73	754.874	1507.73	754.874	2	12	4.1.1.1794.10	45.4525	945.46	473.02	45.55	0.12	2637.06
151	tr|Q9VKW3|Q9VKW3_DROME	Replication factor C subunit 3 OS=Drosophila melanogaster OX=7227 GN=RfC3 PE=1 SV=2	0.0639892	97.11	VLNVLQSTVMAFDTVNEDNVY			cleaved Y-M@C-term	0.00232673	2370.14	791.055	2370.14	791.054	3	13	5.1.1.1786.3	49.4309	513.45	405.89	49.4	0.12	2512.15
151	tr|Q9VKW3|Q9VKW3_DROME	Replication factor C subunit 3 OS=Drosophila melanogaster OX=7227 GN=RfC3 PE=1 SV=2	0	97	SMVLELNASDDR				0.00170392	1348.63	675.323	1348.63	675.322	2	11	26.1.1.1685.23	33.2922	1072.13	867.71	33.12	0.7	5295.31
151	tr|Q9VKW3|Q9VKW3_DROME	Replication factor C subunit 3 OS=Drosophila melanogaster OX=7227 GN=RfC3 PE=1 SV=2	0	96.93	IIPALQSR				-0.000798059	896.544	449.279	896.544	449.279	2	8	23.1.1.1473.3	24.7466	238.03	200.43	24.79	0.17	1504.45
151	tr|Q9VKW3|Q9VKW3_DROME	Replication factor C subunit 3 OS=Drosophila melanogaster OX=7227 GN=RfC3 PE=1 SV=2	0	96.75	GCTEVAQTAALVAAFF	Carbamidomethyl(C)@2		cleaved F-I@C-term	0.000661021	1654.8	552.608	1654.8	552.608	3	14	5.1.1.1797.4	50.0849	327.9	213.59	50	0.12	2153.36
151	tr|Q9VKW3|Q9VKW3_DROME	Replication factor C subunit 3 OS=Drosophila melanogaster OX=7227 GN=RfC3 PE=1 SV=2	0	96.49	LAQIEER				-0.0187714	857.442	429.728	857.461	429.738	2	7	38.1.1.1607.3	15.8887	205.1	103.52	15.76	0.23	513.672
151	tr|Q9VKW3|Q9VKW3_DROME	Replication factor C subunit 3 OS=Drosophila melanogaster OX=7227 GN=RfC3 PE=1 SV=2	0	95.96	IIPALQSR				-9.53781e-05	896.544	449.279	896.544	449.279	2	7	12.1.1.1830.6	24.4149	469.66	289.88	24.51	0.23	1609.28
151	tr|Q9VKW3|Q9VKW3_DROME	Replication factor C subunit 3 OS=Drosophila melanogaster OX=7227 GN=RfC3 PE=1 SV=2	0	95.4	MCVGYPLR	Carbamidomethyl(C)@2		cleaved Y-M@N-term	0.000832599	994.474	498.244	994.473	498.244	2	8	8.1.1.1473.7	29.9075	164.55	142.86	30	0.3	707.281
151	tr|Q9VKW3|Q9VKW3_DROME	Replication factor C subunit 3 OS=Drosophila melanogaster OX=7227 GN=RfC3 PE=1 SV=2	0	95.39	DMVSMEK				0.00102625	838.357	420.186	838.356	420.186	2	7	5.1.1.1220.4	17.1008	774.07	81.03	17.37	0.17	628.565
151	tr|Q9VKW3|Q9VKW3_DROME	Replication factor C subunit 3 OS=Drosophila melanogaster OX=7227 GN=RfC3 PE=1 SV=2	0	95.28	LAQIEER				-4.97848e-05	857.461	429.738	857.461	429.738	2	9	31.1.1.1303.4	15.3234	217.39	122.9	15.24	0.23	893.034
152	sp|P46863|KL61_DROME	Kinesin-like protein Klp61F OS=Drosophila melanogaster OX=7227 GN=Klp61F PE=1 SV=2	2	99	ALAQQEDALLESMMMQMEQIK				0.00588417	2437.14	813.388	2437.14	813.386	3	22	5.1.1.1772.8	48.6322	496.52	316.07	48.54	0.18	2381.58
152	sp|P46863|KL61_DROME	Kinesin-like protein Klp61F OS=Drosophila melanogaster OX=7227 GN=Klp61F PE=1 SV=2	2	99	AMLDSMQEK				0.000397278	1051.47	526.741	1051.47	526.741	2	13	6.1.1.1302.6	20.5256	300.61	235.14	20.49	0.17	1422.57
152	sp|P46863|KL61_DROME	Kinesin-like protein Klp61F OS=Drosophila melanogaster OX=7227 GN=Klp61F PE=1 SV=2	2	99	EIQTNLQVIEENNQR				-0.00277368	1826.91	609.977	1826.91	609.978	3	14	5.1.1.1500.17	33.2299	425.5	372.04	33.19	0.18	1550.08
152	sp|P46863|KL61_DROME	Kinesin-like protein Klp61F OS=Drosophila melanogaster OX=7227 GN=Klp61F PE=1 SV=2	2	99	EMCAQSLQDQTNLHNK	Carbamidomethyl(C)@3			-0.000397794	1915.85	639.624	1915.85	639.625	3	15	5.1.1.1323.14	22.9477	531.44	370.71	22.85	0.17	1064.68
152	sp|P46863|KL61_DROME	Kinesin-like protein Klp61F OS=Drosophila melanogaster OX=7227 GN=Klp61F PE=1 SV=2	2	99	ETNENVGSVR				0.0100666	1103.53	552.773	1103.52	552.768	2	9	27.1.1.1363.4	11.8295	242.58	168.98	11.74	0.23	794.82
152	sp|P46863|KL61_DROME	Kinesin-like protein Klp61F OS=Drosophila melanogaster OX=7227 GN=Klp61F PE=1 SV=2	2	99	FATIIDSSLQSVEEHAK				-0.00266865	1873.94	625.654	1873.94	625.655	3	23	5.1.1.1674.5	43.0576	2527.64	2479.57	43.09	0.12	15346.9
152	sp|P46863|KL61_DROME	Kinesin-like protein Klp61F OS=Drosophila melanogaster OX=7227 GN=Klp61F PE=1 SV=2	2	99	FIGHATVATDLVQESNR				0.00108396	1856.94	619.987	1856.94	619.987	3	21	5.1.1.1507.8	33.6309	1116.61	919.36	33.6	0.17	3888.71
152	sp|P46863|KL61_DROME	Kinesin-like protein Klp61F OS=Drosophila melanogaster OX=7227 GN=Klp61F PE=1 SV=2	2	99	FQQSELK				0.00211106	878.452	440.233	878.45	440.232	2	10	6.1.1.1188.4	14.215	321.23	287.39	14.15	0.17	991.223
152	sp|P46863|KL61_DROME	Kinesin-like protein Klp61F OS=Drosophila melanogaster OX=7227 GN=Klp61F PE=1 SV=2	2	99	ISDQHSQAFVAK				-0.00301766	1329.66	444.229	1329.67	444.23	3	13	7.1.1.1090.8	13.0268	210.07	205.68	13.13	0.35	1867.34
152	sp|P46863|KL61_DROME	Kinesin-like protein Klp61F OS=Drosophila melanogaster OX=7227 GN=Klp61F PE=1 SV=2	2	99	KLEQLGAMSLPDAEELQNLQEELANER			missed K-L@1	0.000458742	3067.51	1023.51	3067.51	1023.51	3	17	6.1.1.1754.17	46.0523	873.21	408.65	45.99	0.17	3001.61
152	sp|P46863|KL61_DROME	Kinesin-like protein Klp61F OS=Drosophila melanogaster OX=7227 GN=Klp61F PE=1 SV=2	2	99	LLQESLGGR				-0.000873532	971.539	486.777	971.54	486.777	2	12	34.1.1.1644.3	23.8143	111.4	97.78	23.75	0.17	564.135
152	sp|P46863|KL61_DROME	Kinesin-like protein Klp61F OS=Drosophila melanogaster OX=7227 GN=Klp61F PE=1 SV=2	2	99	LNLVDLAGSENVSK				-0.00329388	1457.77	729.892	1457.77	729.894	2	15	38.1.1.2060.11	41.1149	63.7	32.74	41.02	0.12	645.588
152	sp|P46863|KL61_DROME	Kinesin-like protein Klp61F OS=Drosophila melanogaster OX=7227 GN=Klp61F PE=1 SV=2	2	99	QQLEAVQEK				0.00217234	1071.56	536.786	1071.56	536.785	2	11	6.1.1.1175.3	13.4584	134.86	133.42	13.5	0.29	542.457
152	sp|P46863|KL61_DROME	Kinesin-like protein Klp61F OS=Drosophila melanogaster OX=7227 GN=Klp61F PE=1 SV=2	2	99	QQLITEDR				2.46856e-05	1001.51	501.764	1001.51	501.764	2	9	6.1.1.1230.6	16.6186	264.97	199.85	16.53	0.17	763.849
152	sp|P46863|KL61_DROME	Kinesin-like protein Klp61F OS=Drosophila melanogaster OX=7227 GN=Klp61F PE=1 SV=2	2	99	QQLQICEQELVR	Carbamidomethyl(C)@6			0.00465434	1542.79	515.27	1542.78	515.268	3	16	5.1.1.1529.3	34.7345	133.15	111.69	34.77	0.17	1207
152	sp|P46863|KL61_DROME	Kinesin-like protein Klp61F OS=Drosophila melanogaster OX=7227 GN=Klp61F PE=1 SV=2	2	99	SGIQDYQK				0.00226447	937.453	469.734	937.451	469.733	2	13	5.1.1.1154.4	13.341	204.98	177.73	13.31	0.12	698.513
152	sp|P46863|KL61_DROME	Kinesin-like protein Klp61F OS=Drosophila melanogaster OX=7227 GN=Klp61F PE=1 SV=2	2	99	TEVNLEQMVDAR				0.00215812	1403.67	702.844	1403.67	702.843	2	18	5.1.1.1589.7	38.2463	269.64	255.18	38.16	0.23	1563.06
152	sp|P46863|KL61_DROME	Kinesin-like protein Klp61F OS=Drosophila melanogaster OX=7227 GN=Klp61F PE=1 SV=2	2	99	THTMVGNETAELK				0.0177217	1429.7	477.576	1429.69	477.57	3	12	27.1.1.1503.14	19.4878	225.84	169.41	19.58	0.23	2745.21
152	sp|P46863|KL61_DROME	Kinesin-like protein Klp61F OS=Drosophila melanogaster OX=7227 GN=Klp61F PE=1 SV=2	2	99	TLVATSPHQEIVR				0.00084704	1449.79	484.272	1449.79	484.272	3	11	5.1.1.1333.3	23.4942	149.67	109.64	23.43	0.17	621.166
152	sp|P46863|KL61_DROME	Kinesin-like protein Klp61F OS=Drosophila melanogaster OX=7227 GN=Klp61F PE=1 SV=2	2	99	TSIIATISPGHK				-0.000477739	1223.69	408.903	1223.69	408.903	3	10	27.1.1.1638.2	26.8485	197.41	157.56	26.73	0.17	1249.18
152	sp|P46863|KL61_DROME	Kinesin-like protein Klp61F OS=Drosophila melanogaster OX=7227 GN=Klp61F PE=1 SV=2	2	99	TYAPTGTTPSKR			missed K-R@11	8.02468e-05	1278.66	427.226	1278.66	427.226	3	10	6.1.1.1137.3	11.5252	139.66	126.45	11.5	0.17	778.835
152	sp|P46863|KL61_DROME	Kinesin-like protein Klp61F OS=Drosophila melanogaster OX=7227 GN=Klp61F PE=1 SV=2	2	99	VHHNQVEIICQESK	Carbamidomethyl(C)@10			-0.00101108	1719.84	430.966	1719.84	430.966	4	15	5.1.1.1269.4	19.834	270.38	258.2	19.82	0.17	1564.18
152	sp|P46863|KL61_DROME	Kinesin-like protein Klp61F OS=Drosophila melanogaster OX=7227 GN=Klp61F PE=1 SV=2	2	99	VITALVDR				-0.00352542	885.525	443.77	885.528	443.771	2	10	25.1.1.1350.3	25.9489	233.47	202.97	26	0.17	1183.58
152	sp|P46863|KL61_DROME	Kinesin-like protein Klp61F OS=Drosophila melanogaster OX=7227 GN=Klp61F PE=1 SV=2	1.69897	99	TEQVLTTQAQEILAAADLATDDTHQLHGTIER				-0.0148061	3488.72	873.188	3488.74	873.192	4	18	5.1.1.1716.11	45.5278	952.48	533.89	45.47	0.12	5701.17
152	sp|P46863|KL61_DROME	Kinesin-like protein Klp61F OS=Drosophila melanogaster OX=7227 GN=Klp61F PE=1 SV=2	1.60206	99	MQDNLEMIGGSLNLYQDQQAALK				-0.011777	2579.22	860.749	2579.24	860.753	3	12	5.1.1.1702.14	44.7172	462.74	436.41	44.67	0.17	2538.27
152	sp|P46863|KL61_DROME	Kinesin-like protein Klp61F OS=Drosophila melanogaster OX=7227 GN=Klp61F PE=1 SV=2	0	99	ALAQQEDALLESMMMQMEQIK				0.00193582	2437.14	813.387	2437.14	813.386	3	21	32.1.1.2044.8	48.8847	1392.96	1304.8	48.86	0.12	8282.77
152	sp|P46863|KL61_DROME	Kinesin-like protein Klp61F OS=Drosophila melanogaster OX=7227 GN=Klp61F PE=1 SV=2	0	99	ALAQQEDALLESMMMQMEQIK				0.0132355	2437.15	813.39	2437.14	813.386	3	17	35.1.1.2118.7	48.9588	371.37	354.86	48.94	0.12	3829.42
152	sp|P46863|KL61_DROME	Kinesin-like protein Klp61F OS=Drosophila melanogaster OX=7227 GN=Klp61F PE=1 SV=2	0	99	ALAQQEDALLESMMMQMEQIK				0.00593211	2437.14	813.388	2437.14	813.386	3	16	6.1.1.1798.10	48.5842	507.69	306.51	48.5	0.12	3184.79
152	sp|P46863|KL61_DROME	Kinesin-like protein Klp61F OS=Drosophila melanogaster OX=7227 GN=Klp61F PE=1 SV=2	0	99	ALAQQEDALLESMMMQMEQIK				0.00477251	2437.14	813.388	2437.14	813.386	3	18	33.1.1.2072.7	48.881	1244.92	957.39	48.81	0.12	7132.6
152	sp|P46863|KL61_DROME	Kinesin-like protein Klp61F OS=Drosophila melanogaster OX=7227 GN=Klp61F PE=1 SV=2	0	99	ALAQQEDALLESMMMQMEQIK				0.00633522	2437.14	813.388	2437.14	813.386	3	18	37.1.1.2133.4	48.9874	217.19	194.16	48.96	0.12	2722.81
152	sp|P46863|KL61_DROME	Kinesin-like protein Klp61F OS=Drosophila melanogaster OX=7227 GN=Klp61F PE=1 SV=2	0	99	AMLDSMQEK				-0.00167288	1051.47	526.74	1051.47	526.741	2	14	5.1.1.1287.5	20.8881	488.45	425.87	20.86	0.17	1739.82
152	sp|P46863|KL61_DROME	Kinesin-like protein Klp61F OS=Drosophila melanogaster OX=7227 GN=Klp61F PE=1 SV=2	0	99	AMLDSMQEK				0.00195092	1051.47	526.742	1051.47	526.741	2	10	31.1.1.1416.11	21.6925	121.78	109.63	21.66	0.52	642.963
152	sp|P46863|KL61_DROME	Kinesin-like protein Klp61F OS=Drosophila melanogaster OX=7227 GN=Klp61F PE=1 SV=2	0	99	AMLDSMQEK				0.00270123	1051.47	526.743	1051.47	526.741	2	11	22.1.1.1479.8	21.3698	101.88	92.41	21.44	0.35	987.921
152	sp|P46863|KL61_DROME	Kinesin-like protein Klp61F OS=Drosophila melanogaster OX=7227 GN=Klp61F PE=1 SV=2	0	99	AMLDSMQEK				0.00198803	1051.47	526.742	1051.47	526.741	2	9	26.1.1.1471.17	21.0498	187.69	178.35	21.09	0.17	1359.57
152	sp|P46863|KL61_DROME	Kinesin-like protein Klp61F OS=Drosophila melanogaster OX=7227 GN=Klp61F PE=1 SV=2	0	99	EIQTNLQVIEENNQR				-0.00277368	1826.91	609.977	1826.91	609.978	3	18	5.1.1.1499.12	33.1747	425.5	413.99	33.19	0.18	2115.11
152	sp|P46863|KL61_DROME	Kinesin-like protein Klp61F OS=Drosophila melanogaster OX=7227 GN=Klp61F PE=1 SV=2	0	99	EIQTNLQVIEENNQR				0.0092735	1826.92	609.981	1826.91	609.978	3	9	28.1.1.1774.17	33.3976	115.26	99.11	33.43	0.12	1080.04
152	sp|P46863|KL61_DROME	Kinesin-like protein Klp61F OS=Drosophila melanogaster OX=7227 GN=Klp61F PE=1 SV=2	0	99	ETNENVGSVR				-0.00108642	1103.52	552.767	1103.52	552.768	2	11	26.1.1.1295.10	11.7995	86.61	77.42	11.7	0.35	835.266
152	sp|P46863|KL61_DROME	Kinesin-like protein Klp61F OS=Drosophila melanogaster OX=7227 GN=Klp61F PE=1 SV=2	0	99	ETNENVGSVR				0.00430334	1103.53	552.77	1103.52	552.768	2	9	7.1.1.1039.11	10.1502	184.62	177.81	10.1	0.35	814.443
152	sp|P46863|KL61_DROME	Kinesin-like protein Klp61F OS=Drosophila melanogaster OX=7227 GN=Klp61F PE=1 SV=2	0	99	FATIIDSSLQSVEEHAK				6.46993e-05	1873.94	625.655	1873.94	625.655	3	23	7.1.1.1624.2	42.4176	566.88	541.56	42.42	0.35	9059.28
152	sp|P46863|KL61_DROME	Kinesin-like protein Klp61F OS=Drosophila melanogaster OX=7227 GN=Klp61F PE=1 SV=2	0	99	FIGHATVATDLVQESNR				-0.00289237	1856.94	619.986	1856.94	619.987	3	19	6.1.1.1522.8	33.0121	1134.08	732.41	32.94	0.12	3148
152	sp|P46863|KL61_DROME	Kinesin-like protein Klp61F OS=Drosophila melanogaster OX=7227 GN=Klp61F PE=1 SV=2	0	99	FIGHATVATDLVQESNR				0.00105545	1856.94	619.987	1856.94	619.987	3	20	24.1.1.1648.6	33.5664	154.08	151.08	33.54	0.35	1483.85
152	sp|P46863|KL61_DROME	Kinesin-like protein Klp61F OS=Drosophila melanogaster OX=7227 GN=Klp61F PE=1 SV=2	0	99	FIGHATVATDLVQESNR				0.00105545	1856.94	619.987	1856.94	619.987	3	17	24.1.1.1650.6	33.6795	154.08	141.68	33.54	0.35	1586.02
152	sp|P46863|KL61_DROME	Kinesin-like protein Klp61F OS=Drosophila melanogaster OX=7227 GN=Klp61F PE=1 SV=2	0	99	FIGHATVATDLVQESNR				-0.00397933	1856.93	619.985	1856.94	619.987	3	13	31.1.1.1629.18	33.7488	305.32	275.17	33.71	0.18	1366.97
152	sp|P46863|KL61_DROME	Kinesin-like protein Klp61F OS=Drosophila melanogaster OX=7227 GN=Klp61F PE=1 SV=2	0	99	FIGHATVATDLVQESNR				-0.00585301	1856.93	619.985	1856.94	619.987	3	18	32.1.1.1781.10	34.1559	254.19	196.66	34.07	0.18	1345.98
152	sp|P46863|KL61_DROME	Kinesin-like protein Klp61F OS=Drosophila melanogaster OX=7227 GN=Klp61F PE=1 SV=2	0	99	FIGHATVATDLVQESNR				-0.000584892	1856.94	619.986	1856.94	619.987	3	19	22.1.1.1710.14	34.2114	251.21	206.95	34.18	0.12	1183.36
152	sp|P46863|KL61_DROME	Kinesin-like protein Klp61F OS=Drosophila melanogaster OX=7227 GN=Klp61F PE=1 SV=2	0	99	FIGHATVATDLVQESNR				0.00290529	1856.94	619.988	1856.94	619.987	3	19	23.1.1.1630.2	33.5023	325.47	302	33.48	0.12	1487.15
152	sp|P46863|KL61_DROME	Kinesin-like protein Klp61F OS=Drosophila melanogaster OX=7227 GN=Klp61F PE=1 SV=2	0	99	FIGHATVATDLVQESNR				-0.000984922	1856.94	619.986	1856.94	619.987	3	18	25.1.1.1474.9	32.9737	490.47	389.87	32.93	0.12	2203.08
152	sp|P46863|KL61_DROME	Kinesin-like protein Klp61F OS=Drosophila melanogaster OX=7227 GN=Klp61F PE=1 SV=2	0	99	FIGHATVATDLVQESNR				-0.00417585	1856.93	619.985	1856.94	619.987	3	15	28.1.1.1771.27	33.2386	401.98	387.84	33.19	0.12	2597.22
152	sp|P46863|KL61_DROME	Kinesin-like protein Klp61F OS=Drosophila melanogaster OX=7227 GN=Klp61F PE=1 SV=2	0	99	FIGHATVATDLVQESNR				-0.00160633	1856.94	619.986	1856.94	619.987	3	15	34.1.1.1839.9	34.7733	153.45	122.28	34.73	0.18	844.64
152	sp|P46863|KL61_DROME	Kinesin-like protein Klp61F OS=Drosophila melanogaster OX=7227 GN=Klp61F PE=1 SV=2	0	99	FIGHATVATDLVQESNR				0.00212961	1856.94	619.987	1856.94	619.987	3	13	36.1.1.1878.14	34.779	160.95	132.61	34.74	0.12	1070.17
152	sp|P46863|KL61_DROME	Kinesin-like protein Klp61F OS=Drosophila melanogaster OX=7227 GN=Klp61F PE=1 SV=2	0	99	FQQSELK				0.000803204	878.451	440.233	878.45	440.232	2	9	5.1.1.1175.3	14.4888	299	235.21	14.42	0.17	1074.41
152	sp|P46863|KL61_DROME	Kinesin-like protein Klp61F OS=Drosophila melanogaster OX=7227 GN=Klp61F PE=1 SV=2	0	99	FQQSELK				-0.00405368	878.446	440.23	878.45	440.232	2	10	7.1.1.1076.5	12.2144	255.49	251.72	12.14	0.35	1827.32
152	sp|P46863|KL61_DROME	Kinesin-like protein Klp61F OS=Drosophila melanogaster OX=7227 GN=Klp61F PE=1 SV=2	0	99	FQQSELK				-0.00203107	878.448	440.231	878.45	440.232	2	7	28.1.1.1448.3	14.9032	203.69	183.09	14.89	0.23	1055.14
152	sp|P46863|KL61_DROME	Kinesin-like protein Klp61F OS=Drosophila melanogaster OX=7227 GN=Klp61F PE=1 SV=2	0	99	ISDQHSQAFVAK				0.00381463	1329.67	444.231	1329.67	444.23	3	13	25.1.1.1163.2	15.5605	185.49	178.45	15.6	0.18	765.136
152	sp|P46863|KL61_DROME	Kinesin-like protein Klp61F OS=Drosophila melanogaster OX=7227 GN=Klp61F PE=1 SV=2	0	99	ISDQHSQAFVAK				-0.000639458	1329.67	444.23	1329.67	444.23	3	13	26.1.1.1367.5	15.5377	117.81	114.22	15.46	0.35	1160.4
152	sp|P46863|KL61_DROME	Kinesin-like protein Klp61F OS=Drosophila melanogaster OX=7227 GN=Klp61F PE=1 SV=2	0	99	ISDQHSQAFVAK				0.00113595	1329.67	444.23	1329.67	444.23	3	8	27.1.1.1428.7	15.3233	195.96	190	15.31	0.23	1113.9
152	sp|P46863|KL61_DROME	Kinesin-like protein Klp61F OS=Drosophila melanogaster OX=7227 GN=Klp61F PE=1 SV=2	0	99	LNLVDLAGSENVSK	Deamidated(N)@2			0.00781183	1458.76	730.389	1458.76	730.386	2	8	26.1.1.1801.16	39.8707	232.64	61.16	40.37	0.7	1638.44
152	sp|P46863|KL61_DROME	Kinesin-like protein Klp61F OS=Drosophila melanogaster OX=7227 GN=Klp61F PE=1 SV=2	0	99	QQLITEDR				0.00117652	1001.52	501.765	1001.51	501.764	2	9	5.1.1.1218.6	16.9948	275.56	261.27	16.97	0.23	951.226
152	sp|P46863|KL61_DROME	Kinesin-like protein Klp61F OS=Drosophila melanogaster OX=7227 GN=Klp61F PE=1 SV=2	0	99	QQLITEDR				-7.15429e-05	1001.51	501.764	1001.51	501.764	2	10	24.1.1.1361.2	17.4753	103.28	98.48	17.4	0.35	490.868
152	sp|P46863|KL61_DROME	Kinesin-like protein Klp61F OS=Drosophila melanogaster OX=7227 GN=Klp61F PE=1 SV=2	0	99	QQLITEDR				0.00755345	1001.52	501.768	1001.51	501.764	2	9	26.1.1.1392.4	16.9883	90.05	39.85	17.72	0.7	622.248
152	sp|P46863|KL61_DROME	Kinesin-like protein Klp61F OS=Drosophila melanogaster OX=7227 GN=Klp61F PE=1 SV=2	0	99	QQLQICEQELVR	Carbamidomethyl(C)@6			-0.00157685	1542.78	772.398	1542.78	772.398	2	14	5.1.1.1530.17	34.826	285.22	178.34	34.72	0.17	702.981
152	sp|P46863|KL61_DROME	Kinesin-like protein Klp61F OS=Drosophila melanogaster OX=7227 GN=Klp61F PE=1 SV=2	0	99	QQLQICEQELVR	Carbamidomethyl(C)@6			-0.00122337	1542.78	772.398	1542.78	772.398	2	13	6.1.1.1548.9	34.5314	153.21	89.77	34.45	0.17	879.817
152	sp|P46863|KL61_DROME	Kinesin-like protein Klp61F OS=Drosophila melanogaster OX=7227 GN=Klp61F PE=1 SV=2	0	99	TEVNLEQMVDAR				-0.000171531	1403.67	702.843	1403.67	702.843	2	16	6.1.1.1612.7	37.9337	332.83	287.24	37.9	0.12	1196.61
152	sp|P46863|KL61_DROME	Kinesin-like protein Klp61F OS=Drosophila melanogaster OX=7227 GN=Klp61F PE=1 SV=2	0	99	TEVNLEQMVDAR				0.00495283	1403.68	702.846	1403.67	702.843	2	12	38.1.1.2025.11	39.1876	124.15	62.39	39.09	0.12	768.231
152	sp|P46863|KL61_DROME	Kinesin-like protein Klp61F OS=Drosophila melanogaster OX=7227 GN=Klp61F PE=1 SV=2	0	99	THTMVGNETAELK				0.030922	1429.72	477.58	1429.69	477.57	3	12	23.1.1.1386.13	20.2845	314.91	309.42	20.32	0.29	1888.21
152	sp|P46863|KL61_DROME	Kinesin-like protein Klp61F OS=Drosophila melanogaster OX=7227 GN=Klp61F PE=1 SV=2	0	99	THTMVGNETAELK				0.027662	1429.71	477.579	1429.69	477.57	3	13	37.1.1.1636.7	21.7583	131.07	126.21	21.79	0.35	1133.81
152	sp|P46863|KL61_DROME	Kinesin-like protein Klp61F OS=Drosophila melanogaster OX=7227 GN=Klp61F PE=1 SV=2	0	99	TLVATSPHQEIVR				-0.0157155	1449.78	484.267	1449.79	484.272	3	11	8.1.1.1354.7	23.3385	128.55	95.13	23.24	0.23	526.577
152	sp|P46863|KL61_DROME	Kinesin-like protein Klp61F OS=Drosophila melanogaster OX=7227 GN=Klp61F PE=1 SV=2	0	99	TSIIATISPGHK				-0.00261264	1223.68	408.902	1223.69	408.903	3	10	26.1.1.1575.3	26.969	100.29	97.35	26.93	0.23	1548.85
152	sp|P46863|KL61_DROME	Kinesin-like protein Klp61F OS=Drosophila melanogaster OX=7227 GN=Klp61F PE=1 SV=2	0	99	TYAPTGTTPSKR			missed K-R@11	-0.00303981	1278.65	427.225	1278.66	427.226	3	10	34.1.1.1457.4	13.1095	55.76	54.86	13.09	0.23	499.761
152	sp|P46863|KL61_DROME	Kinesin-like protein Klp61F OS=Drosophila melanogaster OX=7227 GN=Klp61F PE=1 SV=2	0	99	TYAPTGTTPSKR			missed K-R@11	0.000502132	1278.66	427.226	1278.66	427.226	3	9	5.1.1.1128.3	11.8124	226.57	186.25	11.75	0.12	832.124
152	sp|P46863|KL61_DROME	Kinesin-like protein Klp61F OS=Drosophila melanogaster OX=7227 GN=Klp61F PE=1 SV=2	0	99	TYAPTGTTPSKR			missed K-R@11	0.00677374	1278.66	427.228	1278.66	427.226	3	9	23.1.1.1245.3	12.1994	76.05	65.85	12.13	0.17	385.893
152	sp|P46863|KL61_DROME	Kinesin-like protein Klp61F OS=Drosophila melanogaster OX=7227 GN=Klp61F PE=1 SV=2	0	99	TYAPTGTTPSKR			missed K-R@11	-0.00116021	1278.66	427.226	1278.66	427.226	3	9	25.1.1.1099.4	12.266	125.63	118.72	12.25	0.23	535.101
152	sp|P46863|KL61_DROME	Kinesin-like protein Klp61F OS=Drosophila melanogaster OX=7227 GN=Klp61F PE=1 SV=2	0	99	TYAPTGTTPSKR			missed K-R@11	0.00117517	1278.66	427.227	1278.66	427.226	3	8	26.1.1.1303.4	12.2242	75.38	75.12	12.22	0.35	468.672
152	sp|P46863|KL61_DROME	Kinesin-like protein Klp61F OS=Drosophila melanogaster OX=7227 GN=Klp61F PE=1 SV=2	0	99	VHHNQVEIICQESK	Carbamidomethyl(C)@10			-0.00269402	1719.83	574.285	1719.84	574.286	3	18	5.1.1.1269.14	19.8673	300.92	260.07	19.82	0.12	1702.24
152	sp|P46863|KL61_DROME	Kinesin-like protein Klp61F OS=Drosophila melanogaster OX=7227 GN=Klp61F PE=1 SV=2	0	99	VHHNQVEIICQESK	Carbamidomethyl(C)@10			0.000784641	1719.84	574.286	1719.84	574.286	3	12	6.1.1.1262.9	18.4843	96	18.2	18.68	0.18	995.447
152	sp|P46863|KL61_DROME	Kinesin-like protein Klp61F OS=Drosophila melanogaster OX=7227 GN=Klp61F PE=1 SV=2	0	99	VHHNQVEIICQESK	Carbamidomethyl(C)@10			-0.00269402	1719.83	574.285	1719.84	574.286	3	12	5.1.1.1270.16	19.9224	300.92	171.79	19.82	0.12	1852.95
152	sp|P46863|KL61_DROME	Kinesin-like protein Klp61F OS=Drosophila melanogaster OX=7227 GN=Klp61F PE=1 SV=2	0	99	VITALVDR				0.00123982	885.53	443.772	885.528	443.771	2	11	27.1.1.1618.2	25.7855	281.85	266.92	25.73	0.18	1781.01
152	sp|P46863|KL61_DROME	Kinesin-like protein Klp61F OS=Drosophila melanogaster OX=7227 GN=Klp61F PE=1 SV=2	0	99	VITALVDR				0.00744422	885.536	443.775	885.528	443.771	2	9	36.1.1.1740.5	26.9242	161.8	157.18	26.87	0.52	1610.44
152	sp|P46863|KL61_DROME	Kinesin-like protein Klp61F OS=Drosophila melanogaster OX=7227 GN=Klp61F PE=1 SV=2	0	99	VITALVDR				0.00231465	885.531	443.773	885.528	443.771	2	10	35.1.1.1734.3	27.0387	163.22	161.38	27.03	0.12	1957.4
152	sp|P46863|KL61_DROME	Kinesin-like protein Klp61F OS=Drosophila melanogaster OX=7227 GN=Klp61F PE=1 SV=2	0	99	VITALVDR				0.00107939	885.529	443.772	885.528	443.771	2	10	37.1.1.1735.5	27.1236	87.9	83.59	27.11	0.17	1042.7
152	sp|P46863|KL61_DROME	Kinesin-like protein Klp61F OS=Drosophila melanogaster OX=7227 GN=Klp61F PE=1 SV=2	0	99	VITALVDR				0.010539	885.539	443.777	885.528	443.771	2	9	38.1.1.1806.4	27.0897	109.51	108.07	27.08	0.17	1750.86
152	sp|P46863|KL61_DROME	Kinesin-like protein Klp61F OS=Drosophila melanogaster OX=7227 GN=Klp61F PE=1 SV=2	0	99	VITALVDR				-0.0104001	885.518	443.766	885.528	443.771	2	11	26.1.1.1554.4	25.8601	154.67	142.23	25.81	0.35	1507.79
152	sp|P46863|KL61_DROME	Kinesin-like protein Klp61F OS=Drosophila melanogaster OX=7227 GN=Klp61F PE=1 SV=2	0	98.99	EMCAQSLQDQTNLHNK	Carbamidomethyl(C)@3			-0.00332157	1915.85	639.623	1915.85	639.625	3	10	26.1.1.1508.28	23.2208	259.39	236.24	23.18	0.12	1197.19
152	sp|P46863|KL61_DROME	Kinesin-like protein Klp61F OS=Drosophila melanogaster OX=7227 GN=Klp61F PE=1 SV=2	0	98.88	FQQSELK				0.00130317	878.451	440.233	878.45	440.232	2	10	23.1.1.1289.3	14.7502	117.8	110.21	14.73	0.23	892.931
152	sp|P46863|KL61_DROME	Kinesin-like protein Klp61F OS=Drosophila melanogaster OX=7227 GN=Klp61F PE=1 SV=2	0	98.86	QQLEAVQEK				7.2619e-05	1071.56	536.785	1071.56	536.785	2	8	24.1.1.1310.13	14.5918	99.24	94.73	14.5	0.35	425.314
152	sp|P46863|KL61_DROME	Kinesin-like protein Klp61F OS=Drosophila melanogaster OX=7227 GN=Klp61F PE=1 SV=2	0	98.82	FATIIDSSLQSVEEHAK				-0.00421776	1873.94	625.653	1873.94	625.655	3	14	6.1.1.1702.5	43.0842	2128.84	523.62	42.96	0.12	2796.61
152	sp|P46863|KL61_DROME	Kinesin-like protein Klp61F OS=Drosophila melanogaster OX=7227 GN=Klp61F PE=1 SV=2	0	98.63	VITALVDR				0.00151197	885.53	443.772	885.528	443.771	2	8	32.1.1.1654.3	26.7447	89.37	77.93	26.69	0.12	1239.18
152	sp|P46863|KL61_DROME	Kinesin-like protein Klp61F OS=Drosophila melanogaster OX=7227 GN=Klp61F PE=1 SV=2	0	98.49	ETNENVGSVR				-0.000755962	1103.52	552.767	1103.52	552.768	2	7	34.1.1.1450.5	12.7363	190.71	118.88	12.62	0.29	429.463
152	sp|P46863|KL61_DROME	Kinesin-like protein Klp61F OS=Drosophila melanogaster OX=7227 GN=Klp61F PE=1 SV=2	0	98.16	ETNENVGSVR				0.00358325	1103.52	552.769	1103.52	552.768	2	9	32.1.1.1401.11	12.5514	416.41	270.64	12.45	0.17	865.237
152	sp|P46863|KL61_DROME	Kinesin-like protein Klp61F OS=Drosophila melanogaster OX=7227 GN=Klp61F PE=1 SV=2	0	98	VITALVDR				-0.00172159	885.527	443.771	885.528	443.771	2	8	33.1.1.1689.3	26.6897	157.96	131.75	26.62	0.12	858.027
152	sp|P46863|KL61_DROME	Kinesin-like protein Klp61F OS=Drosophila melanogaster OX=7227 GN=Klp61F PE=1 SV=2	0	97.86	TYAPTGTTPSKR			missed K-R@11	0.002389	1278.66	427.227	1278.66	427.226	3	9	36.1.1.1492.5	13.0913	46.09	35.08	13.13	0.17	590.952
152	sp|P46863|KL61_DROME	Kinesin-like protein Klp61F OS=Drosophila melanogaster OX=7227 GN=Klp61F PE=1 SV=2	0	97.11	THTMVGNETAELK				0.0219549	1429.71	477.577	1429.69	477.57	3	12	34.1.1.1600.9	21.4284	261.99	239.35	21.4	0.17	1677.27
152	sp|P46863|KL61_DROME	Kinesin-like protein Klp61F OS=Drosophila melanogaster OX=7227 GN=Klp61F PE=1 SV=2	0	97	ETNENVGSVR				0.00412766	1103.52	552.77	1103.52	552.768	2	10	35.1.1.1480.6	12.7323	180.14	175.4	12.69	0.23	616.354
152	sp|P46863|KL61_DROME	Kinesin-like protein Klp61F OS=Drosophila melanogaster OX=7227 GN=Klp61F PE=1 SV=2	0	96.95	LLQESLGGR				0.00503219	971.545	486.78	971.54	486.777	2	8	23.1.1.1437.9	22.8787	2255.4	67.11	23.27	0.12	733.478
152	sp|P46863|KL61_DROME	Kinesin-like protein Klp61F OS=Drosophila melanogaster OX=7227 GN=Klp61F PE=1 SV=2	0.675717	96.94	DIEETLSTLEYAHR				0.0289962	1675.83	838.924	1675.81	838.91	2	8	27.1.1.1912.24	42.6955	90699.4	17553.7	42.83	0.12	2918.49
152	sp|P46863|KL61_DROME	Kinesin-like protein Klp61F OS=Drosophila melanogaster OX=7227 GN=Klp61F PE=1 SV=2	0	95.55	ETNENVGSVR				0.00273956	1103.52	552.769	1103.52	552.768	2	9	36.1.1.1484.5	12.6465	122.47	120.44	12.66	0.23	573.059
153	sp|Q05344|SSRP1_DROME	FACT complex subunit Ssrp1 OS=Drosophila melanogaster OX=7227 GN=Ssrp PE=1 SV=2	2	99	AAAGYLYPLER				-0.0019493	1222.63	612.324	1222.63	612.325	2	14	32.1.1.1826.8	36.6068	228.36	220.08	36.59	0.17	1390.8
153	sp|Q05344|SSRP1_DROME	FACT complex subunit Ssrp1 OS=Drosophila melanogaster OX=7227 GN=Ssrp PE=1 SV=2	2	99	AAYSQEMVEK				-0.00235184	1154.53	578.27	1154.53	578.271	2	10	10.1.1.1303.12	18.4984	136.64	101.75	18.4	0.23	362.996
153	sp|Q05344|SSRP1_DROME	FACT complex subunit Ssrp1 OS=Drosophila melanogaster OX=7227 GN=Ssrp PE=1 SV=2	2	99	ASVISASGESIAIFR				0.00154637	1506.81	754.41	1506.8	754.409	2	16	37.1.1.2029.13	43.11	313.67	180.5	43.06	0.12	2078.12
153	sp|Q05344|SSRP1_DROME	FACT complex subunit Ssrp1 OS=Drosophila melanogaster OX=7227 GN=Ssrp PE=1 SV=2	2	99	EIQILTPR				0.00627461	968.572	485.293	968.565	485.29	2	10	31.1.1.1569.6	30.3069	222.68	210.84	30.29	0.29	1059.4
153	sp|Q05344|SSRP1_DROME	FACT complex subunit Ssrp1 OS=Drosophila melanogaster OX=7227 GN=Ssrp PE=1 SV=2	2	99	EISGPVYEVMGK				-0.0011989	1307.64	654.828	1307.64	654.829	2	10	35.1.1.1898.17	36.4054	395.4	253.98	36.61	0.87	780.136
153	sp|Q05344|SSRP1_DROME	FACT complex subunit Ssrp1 OS=Drosophila melanogaster OX=7227 GN=Ssrp PE=1 SV=2	2	99	FHIPAVESAEEDPVDK				-0.0109649	1781.84	594.953	1781.85	594.956	3	11	35.1.1.1894.7	36.1656	104.96	54.58	36.26	0.12	1068.11
153	sp|Q05344|SSRP1_DROME	FACT complex subunit Ssrp1 OS=Drosophila melanogaster OX=7227 GN=Ssrp PE=1 SV=2	2	99	FHIPAVESAEEDPVDKFHQNVMSK			missed K-F@16	-0.000946186	2753.31	689.335	2753.31	689.335	4	18	35.1.1.1993.19	41.9038	1164.45	728.08	41.81	0.17	2071.69
153	sp|Q05344|SSRP1_DROME	FACT complex subunit Ssrp1 OS=Drosophila melanogaster OX=7227 GN=Ssrp PE=1 SV=2	2	99	GWNWGTAR				-0.00043287	946.44	474.228	946.441	474.228	2	9	36.1.1.1798.5	30.2597	149.2	142.99	30.23	0.29	1054.71
153	sp|Q05344|SSRP1_DROME	FACT complex subunit Ssrp1 OS=Drosophila melanogaster OX=7227 GN=Ssrp PE=1 SV=2	2	99	IPMDSVLR				0.000825806	929.501	465.758	929.5	465.758	2	10	10.1.1.1518.2	30.2147	503.88	498.49	30.21	0.23	1961.2
153	sp|Q05344|SSRP1_DROME	FACT complex subunit Ssrp1 OS=Drosophila melanogaster OX=7227 GN=Ssrp PE=1 SV=2	2	99	ITGPGNFIGHSGTAAVGCSFK	Carbamidomethyl(C)@18			-0.00157947	2077	693.342	2077.01	693.342	3	16	35.1.1.1924.15	37.9261	320.59	314.16	37.9	0.23	1606.78
153	sp|Q05344|SSRP1_DROME	FACT complex subunit Ssrp1 OS=Drosophila melanogaster OX=7227 GN=Ssrp PE=1 SV=2	2	99	KITGPGNFIGHSGTAAVGCSFK	Carbamidomethyl(C)@19		missed K-I@1	0.00282859	2205.1	552.283	2205.1	552.282	4	15	10.1.1.1601.8	34.9965	214.52	213.16	35.03	0.41	1139.03
153	sp|Q05344|SSRP1_DROME	FACT complex subunit Ssrp1 OS=Drosophila melanogaster OX=7227 GN=Ssrp PE=1 SV=2	2	99	LFDYITQK				0.0107306	1026.55	514.282	1026.54	514.277	2	9	35.1.1.1862.8	34.2948	1129.38	1107.75	34.28	0.17	3258.88
153	sp|Q05344|SSRP1_DROME	FACT complex subunit Ssrp1 OS=Drosophila melanogaster OX=7227 GN=Ssrp PE=1 SV=2	2	99	LFMLPHK				-0.00275277	884.491	443.253	884.494	443.254	2	8	37.1.1.1813.4	31.3397	168.41	167.17	31.33	0.41	772.973
153	sp|Q05344|SSRP1_DROME	FACT complex subunit Ssrp1 OS=Drosophila melanogaster OX=7227 GN=Ssrp PE=1 SV=2	2	99	LHVSNMGK				-0.000413086	884.453	443.234	884.454	443.234	2	12	36.1.1.1482.2	12.5069	139.24	128.3	12.49	0.17	639.938
153	sp|Q05344|SSRP1_DROME	FACT complex subunit Ssrp1 OS=Drosophila melanogaster OX=7227 GN=Ssrp PE=1 SV=2	2	99	MLWLNDTR			cleaved F-M@N-term	-0.00301875	1047.51	524.764	1047.52	524.766	2	10	35.1.1.1929.4	38.1906	497.17	412.11	38.12	0.18	1353.71
153	sp|Q05344|SSRP1_DROME	FACT complex subunit Ssrp1 OS=Drosophila melanogaster OX=7227 GN=Ssrp PE=1 SV=2	2	99	MTEQNIIFK				-0.000961861	1122.57	562.294	1122.57	562.294	2	15	37.1.1.1830.13	32.3492	971.84	864.36	32.31	0.23	2471.74
153	sp|Q05344|SSRP1_DROME	FACT complex subunit Ssrp1 OS=Drosophila melanogaster OX=7227 GN=Ssrp PE=1 SV=2	2	99	NEVTLEFHQNDDAPVGLLEMR	Deamidated(N)@10			0.0220779	2427.16	810.061	2427.14	810.053	3	18	34.1.1.2005.15	44.2428	524.07	454.32	44.31	0.12	5232.79
153	sp|Q05344|SSRP1_DROME	FACT complex subunit Ssrp1 OS=Drosophila melanogaster OX=7227 GN=Ssrp PE=1 SV=2	2	99	NGTVHIFSSIEKEEYAK	Deamidated(N)@1		missed K-E@12	-0.000488628	1951.95	488.995	1951.95	488.995	4	11	38.1.1.2021.5	38.9203	311.02	294	38.91	0.12	1123.1
153	sp|Q05344|SSRP1_DROME	FACT complex subunit Ssrp1 OS=Drosophila melanogaster OX=7227 GN=Ssrp PE=1 SV=2	2	99	SFDFEVTLK				-0.00269263	1084.54	543.278	1084.54	543.279	2	12	36.1.1.2010.2	42.4565	544.89	542.67	42.46	0.12	3287.84
153	sp|Q05344|SSRP1_DROME	FACT complex subunit Ssrp1 OS=Drosophila melanogaster OX=7227 GN=Ssrp PE=1 SV=2	2	99	SKWEDAAAK			missed K-W@2	0.0028048	1004.5	503.255	1004.49	503.254	2	12	37.1.1.1487.7	13.5847	84.58	79.69	13.54	0.29	347.485
153	sp|Q05344|SSRP1_DROME	FACT complex subunit Ssrp1 OS=Drosophila melanogaster OX=7227 GN=Ssrp PE=1 SV=2	2	99	TDSLEYNDINAEVR	Acetyl@N-term	Acetyl@2	cleaved M-T@N-term	-0.00121097	1679.76	840.889	1679.76	840.889	2	18	36.1.1.1971.15	40.2316	348.4	298.92	40.18	0.18	717.455
153	sp|Q05344|SSRP1_DROME	FACT complex subunit Ssrp1 OS=Drosophila melanogaster OX=7227 GN=Ssrp PE=1 SV=2	2	99	TGKVEQISAEDIDLINSQK			missed K-V@3	-0.00202742	2087.07	696.698	2087.07	696.699	3	20	32.1.1.1854.15	38.0975	207.86	123.35	38.01	0.12	1068.64
153	sp|Q05344|SSRP1_DROME	FACT complex subunit Ssrp1 OS=Drosophila melanogaster OX=7227 GN=Ssrp PE=1 SV=2	2	99	TIFEVPLSHVSQCVTGK	Carbamidomethyl(C)@13			0.000249293	1900.97	634.665	1900.97	634.664	3	14	35.1.1.2004.4	42.5111	1821.69	1446.83	42.44	0.12	2214.41
153	sp|Q05344|SSRP1_DROME	FACT complex subunit Ssrp1 OS=Drosophila melanogaster OX=7227 GN=Ssrp PE=1 SV=2	2	99	VEQISAEDIDLINSQK				0.00709173	1800.92	601.313	1800.91	601.311	3	18	35.1.1.1972.3	40.7199	178.27	161.22	40.69	0.29	661.229
153	sp|Q05344|SSRP1_DROME	FACT complex subunit Ssrp1 OS=Drosophila melanogaster OX=7227 GN=Ssrp PE=1 SV=2	2	99	VLSLDPPIK			cleaved F-V@N-term	-0.00123891	980.589	491.302	980.591	491.303	2	12	35.1.1.1894.4	36.1556	527.02	428.19	36.25	0.23	1374.17
153	sp|Q05344|SSRP1_DROME	FACT complex subunit Ssrp1 OS=Drosophila melanogaster OX=7227 GN=Ssrp PE=1 SV=2	0.659556	99	LFAPDEETTIELPFSEAELR			cleaved L-L@N-term	-0.00269561	2306.13	769.717	2306.13	769.718	3	18	36.1.1.2078.9	46.3808	2209.59	2190.98	46.41	0.18	6562.74
153	sp|Q05344|SSRP1_DROME	FACT complex subunit Ssrp1 OS=Drosophila melanogaster OX=7227 GN=Ssrp PE=1 SV=2	0.297569	99	YHYLVL			cleaved L-L@C-term	0.000419597	806.433	404.224	806.433	404.224	2	6	10.1.1.1645.2	37.5392	203.48	201.15	37.53	0.23	826.23
153	sp|Q05344|SSRP1_DROME	FACT complex subunit Ssrp1 OS=Drosophila melanogaster OX=7227 GN=Ssrp PE=1 SV=2	0.202732	99	FEEISSVNF			cleaved F-A@C-term	0.00318752	1070.5	536.255	1070.49	536.253	2	14	38.1.1.2091.2	42.8908	295.65	295.55	42.93	0.12	2587.61
153	sp|Q05344|SSRP1_DROME	FACT complex subunit Ssrp1 OS=Drosophila melanogaster OX=7227 GN=Ssrp PE=1 SV=2	0	99	AAAGYLYPLER				0.00588774	1222.64	612.327	1222.63	612.325	2	13	35.1.1.1909.16	37.0447	397.54	296.08	36.96	0.23	1335.57
153	sp|Q05344|SSRP1_DROME	FACT complex subunit Ssrp1 OS=Drosophila melanogaster OX=7227 GN=Ssrp PE=1 SV=2	0	99	AAAGYLYPLER				-0.00360851	1222.63	612.323	1222.63	612.325	2	13	33.1.1.1862.12	36.6284	315.33	261.7	36.6	0.23	1946.04
153	sp|Q05344|SSRP1_DROME	FACT complex subunit Ssrp1 OS=Drosophila melanogaster OX=7227 GN=Ssrp PE=1 SV=2	0	99	AAAGYLYPLER				-0.000509447	1222.63	612.324	1222.63	612.325	2	13	34.1.1.1878.11	36.8687	283.36	269.7	36.85	0.29	1419.96
153	sp|Q05344|SSRP1_DROME	FACT complex subunit Ssrp1 OS=Drosophila melanogaster OX=7227 GN=Ssrp PE=1 SV=2	0	99	AAAGYLYPLER				0.000910097	1222.64	612.325	1222.63	612.325	2	14	36.1.1.1916.20	36.9974	498.97	413.45	36.96	0.23	1470.45
153	sp|Q05344|SSRP1_DROME	FACT complex subunit Ssrp1 OS=Drosophila melanogaster OX=7227 GN=Ssrp PE=1 SV=2	0	99	AAAGYLYPLER				0.00416989	1222.64	612.327	1222.63	612.325	2	14	38.1.1.1989.6	37.0629	315.2	286.6	37.04	0.23	1415.5
153	sp|Q05344|SSRP1_DROME	FACT complex subunit Ssrp1 OS=Drosophila melanogaster OX=7227 GN=Ssrp PE=1 SV=2	0	99	AAYSQEMVEK				-0.00256198	1154.53	578.27	1154.53	578.271	2	14	33.1.1.1561.13	19.7533	167.27	113.89	19.7	0.17	433.188
153	sp|Q05344|SSRP1_DROME	FACT complex subunit Ssrp1 OS=Drosophila melanogaster OX=7227 GN=Ssrp PE=1 SV=2	0	99	AAYSQEMVEK				-0.00197947	1154.53	578.27	1154.53	578.271	2	12	34.1.1.1574.15	19.9388	211.61	131.9	19.83	0.17	422.689
153	sp|Q05344|SSRP1_DROME	FACT complex subunit Ssrp1 OS=Drosophila melanogaster OX=7227 GN=Ssrp PE=1 SV=2	0	99	AAYSQEMVEK				0.00145302	1154.53	578.272	1154.53	578.271	2	15	35.1.1.1606.11	19.9555	284.49	260.36	19.91	0.17	951.326
153	sp|Q05344|SSRP1_DROME	FACT complex subunit Ssrp1 OS=Drosophila melanogaster OX=7227 GN=Ssrp PE=1 SV=2	0	99	AAYSQEMVEK				0.00134071	1154.53	578.272	1154.53	578.271	2	15	37.1.1.1608.6	20.1409	380.46	178.61	20.04	0.12	539.862
153	sp|Q05344|SSRP1_DROME	FACT complex subunit Ssrp1 OS=Drosophila melanogaster OX=7227 GN=Ssrp PE=1 SV=2	0	99	AAYSQEMVEK				-0.00276534	1154.53	578.27	1154.53	578.271	2	17	38.1.1.1681.8	20.0739	320.06	267.67	20.02	0.23	1020.5
153	sp|Q05344|SSRP1_DROME	FACT complex subunit Ssrp1 OS=Drosophila melanogaster OX=7227 GN=Ssrp PE=1 SV=2	0	99	AAYSQEMVEK				-0.000755648	1154.53	578.271	1154.53	578.271	2	13	36.1.1.1610.15	19.8782	368.88	328.41	19.83	0.17	1015.42
153	sp|Q05344|SSRP1_DROME	FACT complex subunit Ssrp1 OS=Drosophila melanogaster OX=7227 GN=Ssrp PE=1 SV=2	0	99	EIQILTPR				0.00113575	968.567	485.291	968.565	485.29	2	12	35.1.1.1805.4	31.0827	688.73	653.76	31.06	0.23	2145.07
153	sp|Q05344|SSRP1_DROME	FACT complex subunit Ssrp1 OS=Drosophila melanogaster OX=7227 GN=Ssrp PE=1 SV=2	0	99	EIQILTPR				-0.00136915	968.564	485.289	968.565	485.29	2	12	37.1.1.1810.2	31.1649	603.65	603.25	31.16	0.23	2132.81
153	sp|Q05344|SSRP1_DROME	FACT complex subunit Ssrp1 OS=Drosophila melanogaster OX=7227 GN=Ssrp PE=1 SV=2	0	99	EIQILTPR				0.000683662	968.566	485.29	968.565	485.29	2	12	38.1.1.1887.2	31.1697	654.86	648.09	31.15	0.29	1918.49
153	sp|Q05344|SSRP1_DROME	FACT complex subunit Ssrp1 OS=Drosophila melanogaster OX=7227 GN=Ssrp PE=1 SV=2	0	99	EIQILTPR				0.000683662	968.566	485.29	968.565	485.29	2	12	38.1.1.1889.2	31.2798	654.86	414.72	31.15	0.29	1402.76
153	sp|Q05344|SSRP1_DROME	FACT complex subunit Ssrp1 OS=Drosophila melanogaster OX=7227 GN=Ssrp PE=1 SV=2	0	99	EIQILTPR				-0.00091086	968.565	485.29	968.565	485.29	2	9	33.1.1.1757.6	30.652	464.04	441.42	30.64	0.17	1694.44
153	sp|Q05344|SSRP1_DROME	FACT complex subunit Ssrp1 OS=Drosophila melanogaster OX=7227 GN=Ssrp PE=1 SV=2	0	99	EIQILTPR				0.00343305	968.569	485.292	968.565	485.29	2	9	34.1.1.1770.4	30.8286	506.12	232.91	30.99	0.47	978.847
153	sp|Q05344|SSRP1_DROME	FACT complex subunit Ssrp1 OS=Drosophila melanogaster OX=7227 GN=Ssrp PE=1 SV=2	0	99	EIQILTPR				0.00343305	968.569	485.292	968.565	485.29	2	11	34.1.1.1772.4	30.9524	506.12	505.35	30.99	0.47	1714.24
153	sp|Q05344|SSRP1_DROME	FACT complex subunit Ssrp1 OS=Drosophila melanogaster OX=7227 GN=Ssrp PE=1 SV=2	0	99	EIQILTPR				0.00343305	968.569	485.292	968.565	485.29	2	10	34.1.1.1774.10	31.0729	506.12	315.6	30.99	0.47	1117.9
153	sp|Q05344|SSRP1_DROME	FACT complex subunit Ssrp1 OS=Drosophila melanogaster OX=7227 GN=Ssrp PE=1 SV=2	0	99	EIQILTPR				0.000141971	968.566	485.29	968.565	485.29	2	12	36.1.1.1808.6	30.841	794.04	543.09	30.94	0.53	1741.37
153	sp|Q05344|SSRP1_DROME	FACT complex subunit Ssrp1 OS=Drosophila melanogaster OX=7227 GN=Ssrp PE=1 SV=2	0	99	EIQILTPR				0.000141971	968.566	485.29	968.565	485.29	2	12	36.1.1.1809.9	30.9029	794.04	734.4	30.94	0.53	2921.52
153	sp|Q05344|SSRP1_DROME	FACT complex subunit Ssrp1 OS=Drosophila melanogaster OX=7227 GN=Ssrp PE=1 SV=2	0	99	EIQILTPR				0.000141971	968.566	485.29	968.565	485.29	2	11	36.1.1.1810.7	30.958	794.04	744.12	30.94	0.53	2492.47
153	sp|Q05344|SSRP1_DROME	FACT complex subunit Ssrp1 OS=Drosophila melanogaster OX=7227 GN=Ssrp PE=1 SV=2	0	99	EIQILTPR				0.000141971	968.566	485.29	968.565	485.29	2	11	36.1.1.1811.9	31.0232	794.04	546.34	30.94	0.53	1978.83
153	sp|Q05344|SSRP1_DROME	FACT complex subunit Ssrp1 OS=Drosophila melanogaster OX=7227 GN=Ssrp PE=1 SV=2	0	99	EIQILTPR				0.00337068	968.569	485.292	968.565	485.29	2	9	32.1.1.1720.10	30.5914	285.46	275.56	30.58	0.35	1580.31
153	sp|Q05344|SSRP1_DROME	FACT complex subunit Ssrp1 OS=Drosophila melanogaster OX=7227 GN=Ssrp PE=1 SV=2	0	99	EIQILTPR				0.000141971	968.566	485.29	968.565	485.29	2	10	36.1.1.1812.8	31.075	794.04	345.66	30.94	0.53	1446.29
153	sp|Q05344|SSRP1_DROME	FACT complex subunit Ssrp1 OS=Drosophila melanogaster OX=7227 GN=Ssrp PE=1 SV=2	0	99	EISGPVYEVMGK				-0.0011989	1307.64	654.828	1307.64	654.829	2	12	35.1.1.1900.7	36.5316	395.4	312.6	36.61	0.87	1563.16
153	sp|Q05344|SSRP1_DROME	FACT complex subunit Ssrp1 OS=Drosophila melanogaster OX=7227 GN=Ssrp PE=1 SV=2	0	99	EISGPVYEVMGK				-0.0011989	1307.64	654.828	1307.64	654.829	2	13	35.1.1.1903.4	36.7054	395.4	339.76	36.61	0.87	1238.57
153	sp|Q05344|SSRP1_DROME	FACT complex subunit Ssrp1 OS=Drosophila melanogaster OX=7227 GN=Ssrp PE=1 SV=2	0	99	EISGPVYEVMGK				-0.00104116	1307.64	654.828	1307.64	654.829	2	10	10.1.1.1608.15	35.4088	498.83	248.85	35.55	0.23	1089.34
153	sp|Q05344|SSRP1_DROME	FACT complex subunit Ssrp1 OS=Drosophila melanogaster OX=7227 GN=Ssrp PE=1 SV=2	0	99	EISGPVYEVMGK				-0.00104116	1307.64	654.828	1307.64	654.829	2	14	10.1.1.1611.9	35.5964	498.83	463.83	35.55	0.23	1600.15
153	sp|Q05344|SSRP1_DROME	FACT complex subunit Ssrp1 OS=Drosophila melanogaster OX=7227 GN=Ssrp PE=1 SV=2	0	99	EISGPVYEVMGK				-4.88601e-05	1307.64	654.829	1307.64	654.829	2	11	34.1.1.1869.8	36.3492	396.74	243.69	36.5	0.35	692.414
153	sp|Q05344|SSRP1_DROME	FACT complex subunit Ssrp1 OS=Drosophila melanogaster OX=7227 GN=Ssrp PE=1 SV=2	0	99	EISGPVYEVMGK				-4.88601e-05	1307.64	654.829	1307.64	654.829	2	11	34.1.1.1873.8	36.5945	396.74	330.08	36.5	0.35	941.728
153	sp|Q05344|SSRP1_DROME	FACT complex subunit Ssrp1 OS=Drosophila melanogaster OX=7227 GN=Ssrp PE=1 SV=2	0	99	EISGPVYEVMGK				-0.000419308	1307.64	654.829	1307.64	654.829	2	15	36.1.1.1910.7	36.6384	730.9	662.81	36.55	0.29	1669.64
153	sp|Q05344|SSRP1_DROME	FACT complex subunit Ssrp1 OS=Drosophila melanogaster OX=7227 GN=Ssrp PE=1 SV=2	0	99	EISGPVYEVMGK				-0.000419308	1307.64	654.829	1307.64	654.829	2	14	36.1.1.1912.6	36.7611	730.9	361.05	36.55	0.29	1355.26
153	sp|Q05344|SSRP1_DROME	FACT complex subunit Ssrp1 OS=Drosophila melanogaster OX=7227 GN=Ssrp PE=1 SV=2	0	99	EISGPVYEVMGK				-0.00229943	1307.64	654.828	1307.64	654.829	2	12	37.1.1.1908.9	36.6786	533.51	511.63	36.71	0.31	1630.17
153	sp|Q05344|SSRP1_DROME	FACT complex subunit Ssrp1 OS=Drosophila melanogaster OX=7227 GN=Ssrp PE=1 SV=2	0	99	EISGPVYEVMGK				-0.00229943	1307.64	654.828	1307.64	654.829	2	11	37.1.1.1912.21	36.8144	533.51	431.21	36.71	0.31	1018.31
153	sp|Q05344|SSRP1_DROME	FACT complex subunit Ssrp1 OS=Drosophila melanogaster OX=7227 GN=Ssrp PE=1 SV=2	0	99	EISGPVYEVMGK				-0.00302629	1307.64	654.827	1307.64	654.829	2	10	38.1.1.1978.11	36.4294	624.78	208.27	36.69	0.29	764.074
153	sp|Q05344|SSRP1_DROME	FACT complex subunit Ssrp1 OS=Drosophila melanogaster OX=7227 GN=Ssrp PE=1 SV=2	0	99	EISGPVYEVMGK				-0.00302629	1307.64	654.827	1307.64	654.829	2	12	38.1.1.1983.8	36.7302	624.78	517.37	36.69	0.29	1302.21
153	sp|Q05344|SSRP1_DROME	FACT complex subunit Ssrp1 OS=Drosophila melanogaster OX=7227 GN=Ssrp PE=1 SV=2	0	99	EISGPVYEVMGK				-0.00302629	1307.64	654.827	1307.64	654.829	2	12	38.1.1.1985.6	36.8376	624.78	234.52	36.69	0.29	741.752
153	sp|Q05344|SSRP1_DROME	FACT complex subunit Ssrp1 OS=Drosophila melanogaster OX=7227 GN=Ssrp PE=1 SV=2	0	99	FHIPAVESAEEDPVDK				-0.00449139	1781.84	594.955	1781.85	594.956	3	12	36.1.1.1902.16	36.1711	111.63	101.6	36.2	0.18	1197.19
153	sp|Q05344|SSRP1_DROME	FACT complex subunit Ssrp1 OS=Drosophila melanogaster OX=7227 GN=Ssrp PE=1 SV=2	0	99	FHIPAVESAEEDPVDKFHQNVMSK			missed K-F@16	0.00684503	2753.32	689.337	2753.31	689.335	4	17	33.1.1.1947.10	41.6023	536.02	506.35	41.57	0.29	1873.92
153	sp|Q05344|SSRP1_DROME	FACT complex subunit Ssrp1 OS=Drosophila melanogaster OX=7227 GN=Ssrp PE=1 SV=2	0	99	FHIPAVESAEEDPVDKFHQNVMSK			missed K-F@16	-0.00860635	2753.3	689.333	2753.31	689.335	4	22	34.1.1.1962.8	41.7931	723.72	622.49	41.76	0.17	1654.67
153	sp|Q05344|SSRP1_DROME	FACT complex subunit Ssrp1 OS=Drosophila melanogaster OX=7227 GN=Ssrp PE=1 SV=2	0	99	FHIPAVESAEEDPVDKFHQNVMSK			missed K-F@16	0.00129481	2753.31	689.336	2753.31	689.335	4	23	36.1.1.1998.9	41.7868	1054.49	845.64	41.75	0.17	2551.94
153	sp|Q05344|SSRP1_DROME	FACT complex subunit Ssrp1 OS=Drosophila melanogaster OX=7227 GN=Ssrp PE=1 SV=2	0	99	FHIPAVESAEEDPVDKFHQNVMSK			missed K-F@16	0.00133791	2753.31	689.336	2753.31	689.335	4	17	37.1.1.2005.9	41.7599	1054.96	349.35	41.9	0.12	1723.84
153	sp|Q05344|SSRP1_DROME	FACT complex subunit Ssrp1 OS=Drosophila melanogaster OX=7227 GN=Ssrp PE=1 SV=2	0	99	FHIPAVESAEEDPVDKFHQNVMSK			missed K-F@16	-0.00624557	2753.31	689.334	2753.31	689.335	4	19	38.1.1.2075.17	41.9842	1421.67	835.89	41.89	0.12	2308.09
153	sp|Q05344|SSRP1_DROME	FACT complex subunit Ssrp1 OS=Drosophila melanogaster OX=7227 GN=Ssrp PE=1 SV=2	0	99	FHIPAVESAEEDPVDKFHQNVMSK			missed K-F@16	-0.00860635	2753.3	689.333	2753.31	689.335	4	19	34.1.1.1959.11	41.6285	723.72	326.51	41.76	0.17	3254.96
153	sp|Q05344|SSRP1_DROME	FACT complex subunit Ssrp1 OS=Drosophila melanogaster OX=7227 GN=Ssrp PE=1 SV=2	0	99	FHIPAVESAEEDPVDKFHQNVMSK			missed K-F@16	0.00684503	2753.32	689.337	2753.31	689.335	4	19	33.1.1.1945.8	41.4923	536.02	402.9	41.57	0.29	5294.42
153	sp|Q05344|SSRP1_DROME	FACT complex subunit Ssrp1 OS=Drosophila melanogaster OX=7227 GN=Ssrp PE=1 SV=2	0	99	GWNWGTAR				0.0010988	946.442	474.228	946.441	474.228	2	11	35.1.1.1793.3	30.3813	121.39	121.17	30.41	0.29	807.231
153	sp|Q05344|SSRP1_DROME	FACT complex subunit Ssrp1 OS=Drosophila melanogaster OX=7227 GN=Ssrp PE=1 SV=2	0	99	IPMDSVLR				0.00340105	929.504	465.759	929.5	465.758	2	10	31.1.1.1578.2	30.8185	229.62	209.52	30.75	0.17	1003.31
153	sp|Q05344|SSRP1_DROME	FACT complex subunit Ssrp1 OS=Drosophila melanogaster OX=7227 GN=Ssrp PE=1 SV=2	0	99	IPMDSVLR				-0.000745126	929.5	465.757	929.5	465.758	2	11	33.1.1.1768.5	31.1881	598.76	579.15	31.17	0.23	1818.02
153	sp|Q05344|SSRP1_DROME	FACT complex subunit Ssrp1 OS=Drosophila melanogaster OX=7227 GN=Ssrp PE=1 SV=2	0	99	IPMDSVLR				0.0017938	929.502	465.758	929.5	465.758	2	11	35.1.1.1814.2	31.5996	733.85	706.58	31.58	0.23	2249.14
153	sp|Q05344|SSRP1_DROME	FACT complex subunit Ssrp1 OS=Drosophila melanogaster OX=7227 GN=Ssrp PE=1 SV=2	0	99	IPMDSVLR				-0.000370997	929.5	465.757	929.5	465.758	2	9	37.1.1.1818.6	31.6368	686.18	482.68	31.73	0.23	1498.69
153	sp|Q05344|SSRP1_DROME	FACT complex subunit Ssrp1 OS=Drosophila melanogaster OX=7227 GN=Ssrp PE=1 SV=2	0	99	IPMDSVLR				-0.000370997	929.5	465.757	929.5	465.758	2	12	37.1.1.1819.5	31.6917	686.18	628.24	31.73	0.23	2317.19
153	sp|Q05344|SSRP1_DROME	FACT complex subunit Ssrp1 OS=Drosophila melanogaster OX=7227 GN=Ssrp PE=1 SV=2	0	99	IPMDSVLR				-0.000370997	929.5	465.757	929.5	465.758	2	13	37.1.1.1820.3	31.7565	686.18	655.55	31.73	0.23	2185.67
153	sp|Q05344|SSRP1_DROME	FACT complex subunit Ssrp1 OS=Drosophila melanogaster OX=7227 GN=Ssrp PE=1 SV=2	0	99	IPMDSVLR				0.00241665	929.503	465.759	929.5	465.758	2	10	34.1.1.1781.4	31.4681	587.47	582.17	31.46	0.17	2132.01
153	sp|Q05344|SSRP1_DROME	FACT complex subunit Ssrp1 OS=Drosophila melanogaster OX=7227 GN=Ssrp PE=1 SV=2	0	99	IPMDSVLR				-0.000370997	929.5	465.757	929.5	465.758	2	11	37.1.1.1822.6	31.8782	686.18	368.15	31.73	0.23	1040.72
153	sp|Q05344|SSRP1_DROME	FACT complex subunit Ssrp1 OS=Drosophila melanogaster OX=7227 GN=Ssrp PE=1 SV=2	0	99	IPMDSVLR				0.000361518	929.501	465.758	929.5	465.758	2	10	36.1.1.1819.6	31.4708	1064.04	1042.37	31.46	0.17	3161.66
153	sp|Q05344|SSRP1_DROME	FACT complex subunit Ssrp1 OS=Drosophila melanogaster OX=7227 GN=Ssrp PE=1 SV=2	0	99	IPMDSVLR				-0.00108867	929.499	465.757	929.5	465.758	2	8	11.1.1.1780.3	30.2117	308.5	305.24	30.21	0.17	1420.36
153	sp|Q05344|SSRP1_DROME	FACT complex subunit Ssrp1 OS=Drosophila melanogaster OX=7227 GN=Ssrp PE=1 SV=2	0	99	IPMDSVLR				0.00219677	929.503	465.759	929.5	465.758	2	7	38.1.1.1896.4	31.6815	893.36	845.74	31.73	0.23	2075.03
153	sp|Q05344|SSRP1_DROME	FACT complex subunit Ssrp1 OS=Drosophila melanogaster OX=7227 GN=Ssrp PE=1 SV=2	0	99	IPMDSVLR				1.81837e-05	929.5	465.757	929.5	465.758	2	8	32.1.1.1730.6	31.1744	429.81	393.55	31.15	0.17	1339.4
153	sp|Q05344|SSRP1_DROME	FACT complex subunit Ssrp1 OS=Drosophila melanogaster OX=7227 GN=Ssrp PE=1 SV=2	0	99	ITGPGNFIGHSGTAAVGCSFK	Carbamidomethyl(C)@18			-0.00157947	2077	693.342	2077.01	693.342	3	16	35.1.1.1926.5	38.0333	320.59	223.94	37.9	0.23	1704.74
153	sp|Q05344|SSRP1_DROME	FACT complex subunit Ssrp1 OS=Drosophila melanogaster OX=7227 GN=Ssrp PE=1 SV=2	0	99	ITGPGNFIGHSGTAAVGCSFK	Carbamidomethyl(C)@18			-0.00407168	2077	693.341	2077.01	693.342	3	17	36.1.1.1932.13	37.9322	399.79	312.51	37.84	0.18	1418.9
153	sp|Q05344|SSRP1_DROME	FACT complex subunit Ssrp1 OS=Drosophila melanogaster OX=7227 GN=Ssrp PE=1 SV=2	0	99	ITGPGNFIGHSGTAAVGCSFK	Carbamidomethyl(C)@18			-0.00240068	2077	693.341	2077.01	693.342	3	16	37.1.1.1935.7	38.1534	263.71	257.7	38.18	0.23	1774.63
153	sp|Q05344|SSRP1_DROME	FACT complex subunit Ssrp1 OS=Drosophila melanogaster OX=7227 GN=Ssrp PE=1 SV=2	0	99	ITGPGNFIGHSGTAAVGCSFK	Carbamidomethyl(C)@18			0.00212066	2077.01	693.343	2077.01	693.342	3	19	38.1.1.2007.10	38.1357	349.68	328.43	38.15	0.23	1947.01
153	sp|Q05344|SSRP1_DROME	FACT complex subunit Ssrp1 OS=Drosophila melanogaster OX=7227 GN=Ssrp PE=1 SV=2	0	99	ITGPGNFIGHSGTAAVGCSFK	Carbamidomethyl(C)@18			-0.00240068	2077	693.341	2077.01	693.342	3	16	37.1.1.1937.7	38.2819	263.71	197.12	38.18	0.23	1704.13
153	sp|Q05344|SSRP1_DROME	FACT complex subunit Ssrp1 OS=Drosophila melanogaster OX=7227 GN=Ssrp PE=1 SV=2	0	99	KITGPGNFIGHSGTAAVGCSFK	Carbamidomethyl(C)@19		missed K-I@1	-0.00805291	2205.09	552.28	2205.1	552.282	4	11	35.1.1.1897.9	36.3342	189.52	181.46	36.32	0.29	1004.21
153	sp|Q05344|SSRP1_DROME	FACT complex subunit Ssrp1 OS=Drosophila melanogaster OX=7227 GN=Ssrp PE=1 SV=2	0	99	KITGPGNFIGHSGTAAVGCSFK	Carbamidomethyl(C)@19		missed K-I@1	0.00560323	2205.11	552.284	2205.1	552.282	4	14	37.1.1.1917.9	37.0909	200.82	198.89	37.08	0.35	1265.02
153	sp|Q05344|SSRP1_DROME	FACT complex subunit Ssrp1 OS=Drosophila melanogaster OX=7227 GN=Ssrp PE=1 SV=2	0	99	LFDYITQK				0.00421144	1026.54	514.279	1026.54	514.277	2	10	38.1.1.1942.10	34.3708	1084.02	961.42	34.35	0.18	3385.33
153	sp|Q05344|SSRP1_DROME	FACT complex subunit Ssrp1 OS=Drosophila melanogaster OX=7227 GN=Ssrp PE=1 SV=2	0	99	LFDYITQK				0.0107306	1026.55	514.282	1026.54	514.277	2	9	35.1.1.1863.9	34.3663	1129.38	846.52	34.28	0.17	3639.14
153	sp|Q05344|SSRP1_DROME	FACT complex subunit Ssrp1 OS=Drosophila melanogaster OX=7227 GN=Ssrp PE=1 SV=2	0	99	LFMLPHK				-0.00073241	884.493	443.254	884.494	443.254	2	8	38.1.1.1890.5	31.3348	179.14	169.27	31.32	0.52	913.462
153	sp|Q05344|SSRP1_DROME	FACT complex subunit Ssrp1 OS=Drosophila melanogaster OX=7227 GN=Ssrp PE=1 SV=2	0	99	LFMLPHK				0.00257486	884.497	443.256	884.494	443.254	2	9	36.1.1.1809.5	30.8895	202.56	189.27	30.88	0.23	897.359
153	sp|Q05344|SSRP1_DROME	FACT complex subunit Ssrp1 OS=Drosophila melanogaster OX=7227 GN=Ssrp PE=1 SV=2	0	99	MLWLNDTR			cleaved F-M@N-term	-0.00301875	1047.51	524.764	1047.52	524.766	2	10	35.1.1.1927.4	38.0735	497.17	454.12	38.12	0.18	1505.35
153	sp|Q05344|SSRP1_DROME	FACT complex subunit Ssrp1 OS=Drosophila melanogaster OX=7227 GN=Ssrp PE=1 SV=2	0	99	MLWLNDTR			cleaved F-M@N-term	-0.000556197	1047.52	524.766	1047.52	524.766	2	10	30.1.1.1787.5	37.3652	139.24	137.77	37.35	0.29	918.431
153	sp|Q05344|SSRP1_DROME	FACT complex subunit Ssrp1 OS=Drosophila melanogaster OX=7227 GN=Ssrp PE=1 SV=2	0	99	MLWLNDTR			cleaved F-M@N-term	-0.000950269	1047.52	524.765	1047.52	524.766	2	10	36.1.1.1936.11	38.1498	577.58	534.77	38.13	0.23	1941.2
153	sp|Q05344|SSRP1_DROME	FACT complex subunit Ssrp1 OS=Drosophila melanogaster OX=7227 GN=Ssrp PE=1 SV=2	0	99	MLWLNDTR			cleaved F-M@N-term	-0.000228628	1047.52	524.766	1047.52	524.766	2	12	37.1.1.1937.2	38.2469	435.54	391.95	38.29	0.23	1431.27
153	sp|Q05344|SSRP1_DROME	FACT complex subunit Ssrp1 OS=Drosophila melanogaster OX=7227 GN=Ssrp PE=1 SV=2	0	99	MLWLNDTR			cleaved F-M@N-term	0.00219833	1047.52	524.767	1047.52	524.766	2	11	38.1.1.2010.4	38.286	526.37	506.59	38.27	0.23	1624.85
153	sp|Q05344|SSRP1_DROME	FACT complex subunit Ssrp1 OS=Drosophila melanogaster OX=7227 GN=Ssrp PE=1 SV=2	0	99	MLWLNDTR			cleaved F-M@N-term	0.00221902	1047.52	524.767	1047.52	524.766	2	9	34.1.1.1897.3	37.9628	302.14	274.58	38.01	0.23	1352.66
153	sp|Q05344|SSRP1_DROME	FACT complex subunit Ssrp1 OS=Drosophila melanogaster OX=7227 GN=Ssrp PE=1 SV=2	0	99	MTEQNIIFK				0.000171849	1122.57	562.295	1122.57	562.294	2	14	38.1.1.1906.12	32.2793	904.8	875.17	32.31	0.29	2657.65
153	sp|Q05344|SSRP1_DROME	FACT complex subunit Ssrp1 OS=Drosophila melanogaster OX=7227 GN=Ssrp PE=1 SV=2	0	99	NEVTLEFHQNDDAPVGLLEMR				-0.0018046	2426.15	809.725	2426.15	809.725	3	21	36.1.1.2041.9	44.2842	968.86	905.61	44.3	0.12	4386.78
153	sp|Q05344|SSRP1_DROME	FACT complex subunit Ssrp1 OS=Drosophila melanogaster OX=7227 GN=Ssrp PE=1 SV=2	0	99	NEVTLEFHQNDDAPVGLLEMR				-0.00299249	2426.15	809.724	2426.15	809.725	3	16	37.1.1.2051.12	44.3789	933.21	486.89	44.33	0.12	2240.8
153	sp|Q05344|SSRP1_DROME	FACT complex subunit Ssrp1 OS=Drosophila melanogaster OX=7227 GN=Ssrp PE=1 SV=2	0	99	NEVTLEFHQNDDAPVGLLEMR				-0.0104537	2426.14	809.722	2426.15	809.725	3	16	33.1.1.1992.13	44.233	600.83	319.08	44.17	0.12	3824.22
153	sp|Q05344|SSRP1_DROME	FACT complex subunit Ssrp1 OS=Drosophila melanogaster OX=7227 GN=Ssrp PE=1 SV=2	0	99	NGTVHIFSSIEKEEYAK	Deamidated(N)@1		missed K-E@12	-0.00267336	1951.95	651.657	1951.95	651.658	3	13	35.1.1.1937.12	38.6811	323.23	273.79	38.65	0.23	2209.31
153	sp|Q05344|SSRP1_DROME	FACT complex subunit Ssrp1 OS=Drosophila melanogaster OX=7227 GN=Ssrp PE=1 SV=2	0	99	SFDFEVTLK				-0.000159105	1084.54	543.279	1084.54	543.279	2	11	37.1.1.2020.2	42.6063	684.87	631.76	42.59	0.12	2233.9
153	sp|Q05344|SSRP1_DROME	FACT complex subunit Ssrp1 OS=Drosophila melanogaster OX=7227 GN=Ssrp PE=1 SV=2	0	99	TDSLEYNDINAEVR	Acetyl@N-term	Acetyl@2	cleaved M-T@N-term	-0.00108419	1679.76	840.889	1679.76	840.889	2	17	37.1.1.1974.9	40.2351	302.71	297.34	40.23	0.12	831.354
153	sp|Q05344|SSRP1_DROME	FACT complex subunit Ssrp1 OS=Drosophila melanogaster OX=7227 GN=Ssrp PE=1 SV=2	0	99	TDSLEYNDINAEVR	Acetyl@N-term	Acetyl@2	cleaved M-T@N-term	0.00325783	1679.77	840.891	1679.76	840.889	2	19	38.1.1.2046.23	40.3129	358.03	229.23	40.25	0.18	600.793
153	sp|Q05344|SSRP1_DROME	FACT complex subunit Ssrp1 OS=Drosophila melanogaster OX=7227 GN=Ssrp PE=1 SV=2	0	99	TGKVEQISAEDIDLINSQK			missed K-V@3	-0.00434479	2087.07	696.697	2087.07	696.699	3	24	35.1.1.1932.11	38.4113	694.54	689.38	38.37	0.18	2325.87
153	sp|Q05344|SSRP1_DROME	FACT complex subunit Ssrp1 OS=Drosophila melanogaster OX=7227 GN=Ssrp PE=1 SV=2	0	99	TGKVEQISAEDIDLINSQK			missed K-V@3	0.00439803	2087.08	696.7	2087.07	696.699	3	22	33.1.1.1885.9	37.9836	326.71	286.92	38.01	0.18	2585.84
153	sp|Q05344|SSRP1_DROME	FACT complex subunit Ssrp1 OS=Drosophila melanogaster OX=7227 GN=Ssrp PE=1 SV=2	0	99	TGKVEQISAEDIDLINSQK			missed K-V@3	0.00357205	2087.08	696.7	2087.07	696.699	3	24	34.1.1.1902.8	38.2961	366.09	363.26	38.3	0.18	2062.08
153	sp|Q05344|SSRP1_DROME	FACT complex subunit Ssrp1 OS=Drosophila melanogaster OX=7227 GN=Ssrp PE=1 SV=2	0	99	TGKVEQISAEDIDLINSQK			missed K-V@3	-0.00259329	2087.07	696.698	2087.07	696.699	3	21	36.1.1.1941.16	38.4603	867.14	427.3	38.36	0.12	1191.92
153	sp|Q05344|SSRP1_DROME	FACT complex subunit Ssrp1 OS=Drosophila melanogaster OX=7227 GN=Ssrp PE=1 SV=2	0	99	TGKVEQISAEDIDLINSQK			missed K-V@3	-0.00550775	2087.07	696.697	2087.07	696.699	3	21	37.1.1.1946.22	38.696	526.6	450.6	38.65	0.13	1880.91
153	sp|Q05344|SSRP1_DROME	FACT complex subunit Ssrp1 OS=Drosophila melanogaster OX=7227 GN=Ssrp PE=1 SV=2	0	99	TIFEVPLSHVSQCVTGK	Carbamidomethyl(C)@13			-0.000601476	1900.97	634.664	1900.97	634.664	3	19	36.1.1.2009.9	42.41	1867.1	1628.27	42.34	0.18	5752.3
153	sp|Q05344|SSRP1_DROME	FACT complex subunit Ssrp1 OS=Drosophila melanogaster OX=7227 GN=Ssrp PE=1 SV=2	0	99	TIFEVPLSHVSQCVTGK	Carbamidomethyl(C)@13			-8.30223e-05	1900.97	634.664	1900.97	634.664	3	19	37.1.1.2019.9	42.5633	2324.63	1488.01	42.48	0.12	2107.66
153	sp|Q05344|SSRP1_DROME	FACT complex subunit Ssrp1 OS=Drosophila melanogaster OX=7227 GN=Ssrp PE=1 SV=2	0	99	VEQISAEDIDLINSQK				2.95479e-05	1800.91	901.462	1800.91	901.463	2	15	36.1.1.1979.16	40.6954	244.77	181.74	40.64	0.12	812.769
153	sp|Q05344|SSRP1_DROME	FACT complex subunit Ssrp1 OS=Drosophila melanogaster OX=7227 GN=Ssrp PE=1 SV=2	0	99	VEQISAEDIDLINSQK				-0.00655337	1800.9	901.459	1800.91	901.463	2	18	37.1.1.1981.11	40.6394	223.8	194.2	40.71	0.12	825.301
153	sp|Q05344|SSRP1_DROME	FACT complex subunit Ssrp1 OS=Drosophila melanogaster OX=7227 GN=Ssrp PE=1 SV=2	0	99	VEQISAEDIDLINSQK				0.03435	1800.94	601.322	1800.91	601.311	3	18	37.1.1.1982.3	40.6728	243.02	204.64	40.71	0.17	1642.03
153	sp|Q05344|SSRP1_DROME	FACT complex subunit Ssrp1 OS=Drosophila melanogaster OX=7227 GN=Ssrp PE=1 SV=2	0	99	VEQISAEDIDLINSQK				-0.00655337	1800.9	901.459	1800.91	901.463	2	14	37.1.1.1984.15	40.8192	223.8	101.04	40.71	0.12	366.817
153	sp|Q05344|SSRP1_DROME	FACT complex subunit Ssrp1 OS=Drosophila melanogaster OX=7227 GN=Ssrp PE=1 SV=2	0	99	VEQISAEDIDLINSQK				-0.000720572	1800.91	901.462	1800.91	901.463	2	17	38.1.1.2054.20	40.7774	274.39	234.16	40.73	0.12	829.667
153	sp|Q05344|SSRP1_DROME	FACT complex subunit Ssrp1 OS=Drosophila melanogaster OX=7227 GN=Ssrp PE=1 SV=2	0	99	VLSLDPPIK			cleaved F-V@N-term	-0.00123891	980.589	491.302	980.591	491.303	2	12	35.1.1.1895.7	36.2174	527.02	521.12	36.25	0.23	1629.47
153	sp|Q05344|SSRP1_DROME	FACT complex subunit Ssrp1 OS=Drosophila melanogaster OX=7227 GN=Ssrp PE=1 SV=2	0	99	VLSLDPPIK			cleaved F-V@N-term	-0.00123891	980.589	491.302	980.591	491.303	2	11	35.1.1.1896.8	36.2742	527.02	496.16	36.25	0.23	1612.04
153	sp|Q05344|SSRP1_DROME	FACT complex subunit Ssrp1 OS=Drosophila melanogaster OX=7227 GN=Ssrp PE=1 SV=2	0	99	VLSLDPPIK			cleaved F-V@N-term	-0.00169428	980.589	491.302	980.591	491.303	2	9	10.1.1.1601.5	34.9864	397.71	206.04	35.2	0.29	864.963
153	sp|Q05344|SSRP1_DROME	FACT complex subunit Ssrp1 OS=Drosophila melanogaster OX=7227 GN=Ssrp PE=1 SV=2	0	99	VLSLDPPIK			cleaved F-V@N-term	-0.00169428	980.589	491.302	980.591	491.303	2	12	10.1.1.1604.6	35.1649	397.71	380.29	35.2	0.29	1170.83
153	sp|Q05344|SSRP1_DROME	FACT complex subunit Ssrp1 OS=Drosophila melanogaster OX=7227 GN=Ssrp PE=1 SV=2	0	99	VLSLDPPIK			cleaved F-V@N-term	-0.00169428	980.589	491.302	980.591	491.303	2	10	10.1.1.1605.8	35.2184	397.71	387.93	35.2	0.29	1310.91
153	sp|Q05344|SSRP1_DROME	FACT complex subunit Ssrp1 OS=Drosophila melanogaster OX=7227 GN=Ssrp PE=1 SV=2	0	99	VLSLDPPIK			cleaved F-V@N-term	-0.000154508	980.59	491.303	980.591	491.303	2	13	36.1.1.1902.6	36.1544	661.27	578.78	36.2	0.23	1961.3
153	sp|Q05344|SSRP1_DROME	FACT complex subunit Ssrp1 OS=Drosophila melanogaster OX=7227 GN=Ssrp PE=1 SV=2	0	99	VLSLDPPIK			cleaved F-V@N-term	-0.000154508	980.59	491.303	980.591	491.303	2	12	36.1.1.1904.6	36.2733	661.27	594.2	36.2	0.23	1856.15
153	sp|Q05344|SSRP1_DROME	FACT complex subunit Ssrp1 OS=Drosophila melanogaster OX=7227 GN=Ssrp PE=1 SV=2	0	99	VLSLDPPIK			cleaved F-V@N-term	-0.000883065	980.59	491.302	980.591	491.303	2	12	38.1.1.1975.6	36.2526	621.9	566.04	36.28	0.23	2319.07
153	sp|Q05344|SSRP1_DROME	FACT complex subunit Ssrp1 OS=Drosophila melanogaster OX=7227 GN=Ssrp PE=1 SV=2	0	99	VLSLDPPIK			cleaved F-V@N-term	-0.000883065	980.59	491.302	980.591	491.303	2	12	38.1.1.1976.4	36.2963	621.9	600.53	36.28	0.23	2185.01
153	sp|Q05344|SSRP1_DROME	FACT complex subunit Ssrp1 OS=Drosophila melanogaster OX=7227 GN=Ssrp PE=1 SV=2	0	99	VLSLDPPIK			cleaved F-V@N-term	-0.000202555	980.59	491.303	980.591	491.303	2	10	34.1.1.1862.5	35.9257	336.48	108.48	36.15	0.29	853.627
153	sp|Q05344|SSRP1_DROME	FACT complex subunit Ssrp1 OS=Drosophila melanogaster OX=7227 GN=Ssrp PE=1 SV=2	0	99	VLSLDPPIK			cleaved F-V@N-term	-0.000202555	980.59	491.303	980.591	491.303	2	10	34.1.1.1867.7	36.2299	336.48	249.38	36.15	0.29	1115.23
153	sp|Q05344|SSRP1_DROME	FACT complex subunit Ssrp1 OS=Drosophila melanogaster OX=7227 GN=Ssrp PE=1 SV=2	0	99	VLSLDPPIK			cleaved F-V@N-term	0.000598218	980.591	491.303	980.591	491.303	2	11	37.1.1.1903.4	36.4228	544.33	445.64	36.35	0.23	2931.82
153	sp|Q05344|SSRP1_DROME	FACT complex subunit Ssrp1 OS=Drosophila melanogaster OX=7227 GN=Ssrp PE=1 SV=2	0	99	VLSLDPPIK			cleaved F-V@N-term	-0.00119436	980.589	491.302	980.591	491.303	2	8	11.1.1.1872.5	35.2872	177.69	175.33	35.33	0.29	931.218
153	sp|Q05344|SSRP1_DROME	FACT complex subunit Ssrp1 OS=Drosophila melanogaster OX=7227 GN=Ssrp PE=1 SV=2	0	99	YHYLVL			cleaved L-L@C-term	0.00247764	806.435	404.225	806.433	404.224	2	6	37.1.1.1946.2	38.6627	187.59	177.97	38.6	0.19	712.943
153	sp|Q05344|SSRP1_DROME	FACT complex subunit Ssrp1 OS=Drosophila melanogaster OX=7227 GN=Ssrp PE=1 SV=2	0	98.32	LFDYITQK				0.00604643	1026.54	514.28	1026.54	514.277	2	10	37.1.1.1868.4	34.4404	947.24	850.85	34.42	0.12	3065.18
153	sp|Q05344|SSRP1_DROME	FACT complex subunit Ssrp1 OS=Drosophila melanogaster OX=7227 GN=Ssrp PE=1 SV=2	0	98.1	NGTVHIFSSIEKEEYAK	Deamidated(N)@1		missed K-E@12	-0.00721013	1951.95	651.656	1951.95	651.658	3	13	36.1.1.1944.6	38.6281	377.87	321.97	38.6	0.18	2236.2
153	sp|Q05344|SSRP1_DROME	FACT complex subunit Ssrp1 OS=Drosophila melanogaster OX=7227 GN=Ssrp PE=1 SV=2	0	97.21	EIQILTPR				0.0309943	968.596	485.305	968.565	485.29	2	8	9.1.1.1483.3	30.0569	498.16	64.41	29.68	0.35	1293.41
153	sp|Q05344|SSRP1_DROME	FACT complex subunit Ssrp1 OS=Drosophila melanogaster OX=7227 GN=Ssrp PE=1 SV=2	0	95.4	EIQILTPR				0.00555083	968.571	485.293	968.565	485.29	2	7	28.1.1.1719.10	30.2426	146.57	128.98	30.17	0.29	1034.31
154	tr|A0A0B4KFB8|A0A0B4KFB8_DROME	Uncharacterized protein, isoform C OS=Drosophila melanogaster OX=7227 GN=CG31367 PE=1 SV=1	2	99	AAQAAALEK				-0.000632893	871.476	436.745	871.476	436.745	2	15	38.1.1.1520.5	11.3931	354.1	344.79	11.36	0.17	1168.99
154	tr|A0A0B4KFB8|A0A0B4KFB8_DROME	Uncharacterized protein, isoform C OS=Drosophila melanogaster OX=7227 GN=CG31367 PE=1 SV=1	2	99	AEDAALEAEQR				-0.00455143	1201.55	601.784	1201.56	601.786	2	16	37.1.1.1565.13	17.7988	177.1	127.4	17.71	0.17	428.213
154	tr|A0A0B4KFB8|A0A0B4KFB8_DROME	Uncharacterized protein, isoform C OS=Drosophila melanogaster OX=7227 GN=CG31367 PE=1 SV=1	2	99	ALVPLEMR				-0.00407116	927.517	464.766	927.521	464.768	2	11	38.1.1.1970.4	35.9501	1931.47	1719.47	36.05	0.29	3528.41
154	tr|A0A0B4KFB8|A0A0B4KFB8_DROME	Uncharacterized protein, isoform C OS=Drosophila melanogaster OX=7227 GN=CG31367 PE=1 SV=1	2	99	DFLDMLR				-0.000803092	908.442	455.228	908.443	455.229	2	11	37.1.1.2067.2	45.2907	662.8	596.81	45.27	0.12	2699.31
154	tr|A0A0B4KFB8|A0A0B4KFB8_DROME	Uncharacterized protein, isoform C OS=Drosophila melanogaster OX=7227 GN=CG31367 PE=1 SV=1	2	99	ESLFNEYIVEVR				0.00637395	1496.76	749.386	1496.75	749.383	2	16	36.1.1.2045.4	44.5059	557.84	460.46	44.48	0.12	2717.72
154	tr|A0A0B4KFB8|A0A0B4KFB8_DROME	Uncharacterized protein, isoform C OS=Drosophila melanogaster OX=7227 GN=CG31367 PE=1 SV=1	2	99	FNEHIDNLMK				0.00138821	1259.6	420.873	1259.6	420.873	3	14	38.1.1.1877.3	30.5779	433.72	419.17	30.57	0.12	1409
154	tr|A0A0B4KFB8|A0A0B4KFB8_DROME	Uncharacterized protein, isoform C OS=Drosophila melanogaster OX=7227 GN=CG31367 PE=1 SV=1	2	99	GPPPPPTASESTR				-0.0041283	1292.63	647.323	1292.64	647.325	2	14	38.1.1.1612.4	16.1177	161.33	161.27	16.07	0.17	602.942
154	tr|A0A0B4KFB8|A0A0B4KFB8_DROME	Uncharacterized protein, isoform C OS=Drosophila melanogaster OX=7227 GN=CG31367 PE=1 SV=1	2	99	KDFLDMLR			missed K-D@1	-0.00280738	1036.53	519.275	1036.54	519.276	2	11	36.1.1.2009.2	42.3983	451.72	445.37	42.39	0.12	1896.07
154	tr|A0A0B4KFB8|A0A0B4KFB8_DROME	Uncharacterized protein, isoform C OS=Drosophila melanogaster OX=7227 GN=CG31367 PE=1 SV=1	2	99	KFNEHIDNLMK			missed K-F@1	0.00202324	1387.69	463.572	1387.69	463.571	3	15	38.1.1.1847.3	28.9956	924.23	784.26	28.93	0.17	2607.62
154	tr|A0A0B4KFB8|A0A0B4KFB8_DROME	Uncharacterized protein, isoform C OS=Drosophila melanogaster OX=7227 GN=CG31367 PE=1 SV=1	2	99	NTIVLGFLEELNK				-0.0149988	1488.8	745.409	1488.82	745.417	2	15	34.1.1.2061.6	47.4837	772.07	371.64	47.7	0.41	3661.74
154	tr|A0A0B4KFB8|A0A0B4KFB8_DROME	Uncharacterized protein, isoform C OS=Drosophila melanogaster OX=7227 GN=CG31367 PE=1 SV=1	2	99	RAEDAALEAEQR			missed R-A@1	0.000975916	1357.66	453.56	1357.66	453.56	3	14	37.1.1.1543.5	16.5734	199.14	194.12	16.59	0.17	1576.84
154	tr|A0A0B4KFB8|A0A0B4KFB8_DROME	Uncharacterized protein, isoform C OS=Drosophila melanogaster OX=7227 GN=CG31367 PE=1 SV=1	2	99	RGPPPPPTASESTR			missed R-G@1	-0.00313577	1448.73	483.919	1448.74	483.92	3	16	37.1.1.1516.4	15.1579	246.66	244.8	15.17	0.17	1235.36
154	tr|A0A0B4KFB8|A0A0B4KFB8_DROME	Uncharacterized protein, isoform C OS=Drosophila melanogaster OX=7227 GN=CG31367 PE=1 SV=1	2	99	SLIIKPGVIDPAVIAR				-0.00542939	1661.02	554.68	1661.02	554.682	3	20	38.1.1.2095.5	43.1271	496.66	455.97	43.11	0.12	2491
154	tr|A0A0B4KFB8|A0A0B4KFB8_DROME	Uncharacterized protein, isoform C OS=Drosophila melanogaster OX=7227 GN=CG31367 PE=1 SV=1	2	99	SLMEEAR				-0.00115307	834.389	418.202	834.391	418.203	2	10	38.1.1.1642.3	17.7651	394.42	325.47	17.7	0.12	1358.81
154	tr|A0A0B4KFB8|A0A0B4KFB8_DROME	Uncharacterized protein, isoform C OS=Drosophila melanogaster OX=7227 GN=CG31367 PE=1 SV=1	2	99	SQVQAQQLDQVQR				0.0034255	1526.78	764.399	1526.78	764.397	2	21	37.1.1.1653.11	22.7141	189.94	174.09	22.77	0.17	637.646
154	tr|A0A0B4KFB8|A0A0B4KFB8_DROME	Uncharacterized protein, isoform C OS=Drosophila melanogaster OX=7227 GN=CG31367 PE=1 SV=1	2	99	TALLTDLVR			cleaved F-T@N-term	0.00150526	1000.59	501.304	1000.59	501.303	2	12	35.1.1.1975.4	40.8824	219.89	210.2	40.88	0.18	1548.48
154	tr|A0A0B4KFB8|A0A0B4KFB8_DROME	Uncharacterized protein, isoform C OS=Drosophila melanogaster OX=7227 GN=CG31367 PE=1 SV=1	2	99	TPDFTWK				0.00156464	893.43	447.722	893.428	447.721	2	11	38.1.1.1894.4	31.5702	825.41	777.3	31.62	0.35	1779.66
154	tr|A0A0B4KFB8|A0A0B4KFB8_DROME	Uncharacterized protein, isoform C OS=Drosophila melanogaster OX=7227 GN=CG31367 PE=1 SV=1	2	99	TSVWDRPEDLLNR				-0.00419085	1599.8	534.273	1599.8	534.274	3	16	38.1.1.2047.6	40.3382	549.7	529.51	40.37	0.18	6800.97
154	tr|A0A0B4KFB8|A0A0B4KFB8_DROME	Uncharacterized protein, isoform C OS=Drosophila melanogaster OX=7227 GN=CG31367 PE=1 SV=1	2	99	TSVWDRPEDLLNREDVDK			missed R-E@13	-0.00151553	2186.06	547.522	2186.06	547.522	4	12	36.1.1.1966.7	39.9138	716.1	685.03	39.89	0.18	1963.01
154	tr|A0A0B4KFB8|A0A0B4KFB8_DROME	Uncharacterized protein, isoform C OS=Drosophila melanogaster OX=7227 GN=CG31367 PE=1 SV=1	2	99	VDADDDDDDEVIK				0.00218528	1462.6	732.306	1462.59	732.305	2	15	35.1.1.1645.8	22.1196	138.51	99.56	22.07	0.17	874.423
154	tr|A0A0B4KFB8|A0A0B4KFB8_DROME	Uncharacterized protein, isoform C OS=Drosophila melanogaster OX=7227 GN=CG31367 PE=1 SV=1	2	99	VFFYNPSTR				0.0157049	1129.57	565.793	1129.56	565.785	2	11	35.1.1.1862.12	34.3081	472.04	433.89	34.28	0.29	1617.17
154	tr|A0A0B4KFB8|A0A0B4KFB8_DROME	Uncharacterized protein, isoform C OS=Drosophila melanogaster OX=7227 GN=CG31367 PE=1 SV=1	2	99	YLLLTSK				-0.000297396	836.5	419.257	836.501	419.258	2	9	37.1.1.1798.2	30.4631	455.38	373.67	30.57	0.17	1554.16
154	tr|A0A0B4KFB8|A0A0B4KFB8_DROME	Uncharacterized protein, isoform C OS=Drosophila melanogaster OX=7227 GN=CG31367 PE=1 SV=1	2	99	YLVLDHMEEER				-0.000297482	1432.67	478.562	1432.67	478.562	3	12	37.1.1.1839.3	32.8588	960.77	829.81	32.9	0.23	1795.91
154	tr|A0A0B4KFB8|A0A0B4KFB8_DROME	Uncharacterized protein, isoform C OS=Drosophila melanogaster OX=7227 GN=CG31367 PE=1 SV=1	1.52288	99	EEYFEDYLHIMK				0.00287587	1615.73	539.582	1615.72	539.582	3	8	38.1.1.2110.2	43.9871	418.97	358.84	43.93	0.12	1277.08
154	tr|A0A0B4KFB8|A0A0B4KFB8_DROME	Uncharacterized protein, isoform C OS=Drosophila melanogaster OX=7227 GN=CG31367 PE=1 SV=1	0.0974532	99	EECIGHF	Carbamidomethyl(C)@3		cleaved F-T@C-term	1.8236e-05	890.359	446.187	890.359	446.187	2	9	38.1.1.1767.2	24.8803	441.27	423.54	24.92	0.23	1917.19
154	tr|A0A0B4KFB8|A0A0B4KFB8_DROME	Uncharacterized protein, isoform C OS=Drosophila melanogaster OX=7227 GN=CG31367 PE=1 SV=1	0.0245682	99	FREMLDEISTL			cleaved L-Q@C-term; missed R-E@2	-0.00290306	1352.66	677.338	1352.66	677.34	2	12	38.1.1.2118.2	44.4601	831.5	767.3	44.39	0.17	3297.84
154	tr|A0A0B4KFB8|A0A0B4KFB8_DROME	Uncharacterized protein, isoform C OS=Drosophila melanogaster OX=7227 GN=CG31367 PE=1 SV=1	0	99	AAQAAALEK				0.000394449	871.477	436.746	871.476	436.745	2	14	36.1.1.1452.5	11.2438	255.03	240.17	11.22	0.17	1001.62
154	tr|A0A0B4KFB8|A0A0B4KFB8_DROME	Uncharacterized protein, isoform C OS=Drosophila melanogaster OX=7227 GN=CG31367 PE=1 SV=1	0	99	AAQAAALEK				0.0123819	871.489	436.752	871.476	436.745	2	12	33.1.1.1404.2	11.0562	173.44	168.48	11.05	0.23	712.572
154	tr|A0A0B4KFB8|A0A0B4KFB8_DROME	Uncharacterized protein, isoform C OS=Drosophila melanogaster OX=7227 GN=CG31367 PE=1 SV=1	0	99	AEDAALEAEQR				-0.000949977	1201.56	601.785	1201.56	601.786	2	18	38.1.1.1641.12	17.7373	234.21	225.59	17.7	0.12	956.984
154	tr|A0A0B4KFB8|A0A0B4KFB8_DROME	Uncharacterized protein, isoform C OS=Drosophila melanogaster OX=7227 GN=CG31367 PE=1 SV=1	0	99	AEDAALEAEQR				0.00285746	1201.56	601.788	1201.56	601.786	2	17	36.1.1.1571.7	17.6413	151.82	134.96	17.61	0.12	507.779
154	tr|A0A0B4KFB8|A0A0B4KFB8_DROME	Uncharacterized protein, isoform C OS=Drosophila melanogaster OX=7227 GN=CG31367 PE=1 SV=1	0	99	ALVPLEMR				-0.00407116	927.517	464.766	927.521	464.768	2	10	38.1.1.1969.2	35.8851	1931.47	1214.48	36.05	0.29	2625.22
154	tr|A0A0B4KFB8|A0A0B4KFB8_DROME	Uncharacterized protein, isoform C OS=Drosophila melanogaster OX=7227 GN=CG31367 PE=1 SV=1	0	99	ALVPLEMR				-0.00407116	927.517	464.766	927.521	464.768	2	10	38.1.1.1971.3	36.0038	1931.47	1929.27	36.05	0.29	3792.6
154	tr|A0A0B4KFB8|A0A0B4KFB8_DROME	Uncharacterized protein, isoform C OS=Drosophila melanogaster OX=7227 GN=CG31367 PE=1 SV=1	0	99	ALVPLEMR				-0.00205024	927.519	464.767	927.521	464.768	2	8	35.1.1.1888.6	35.8053	1178.93	762.44	35.97	0.41	3382.71
154	tr|A0A0B4KFB8|A0A0B4KFB8_DROME	Uncharacterized protein, isoform C OS=Drosophila melanogaster OX=7227 GN=CG31367 PE=1 SV=1	0	99	ALVPLEMR				-0.00172331	927.519	464.767	927.521	464.768	2	9	36.1.1.1897.4	35.8635	1750.6	1659.14	35.91	0.35	4574.43
154	tr|A0A0B4KFB8|A0A0B4KFB8_DROME	Uncharacterized protein, isoform C OS=Drosophila melanogaster OX=7227 GN=CG31367 PE=1 SV=1	0	99	ALVPLEMR				-0.0011936	927.52	464.767	927.521	464.768	2	9	37.1.1.1896.3	36.0111	1315.87	1302.76	36.06	0.29	3053.61
154	tr|A0A0B4KFB8|A0A0B4KFB8_DROME	Uncharacterized protein, isoform C OS=Drosophila melanogaster OX=7227 GN=CG31367 PE=1 SV=1	0	99	FNEHIDNLMK				0.00138821	1259.6	420.873	1259.6	420.873	3	13	38.1.1.1876.2	30.523	433.72	368.71	30.57	0.12	1208.48
154	tr|A0A0B4KFB8|A0A0B4KFB8_DROME	Uncharacterized protein, isoform C OS=Drosophila melanogaster OX=7227 GN=CG31367 PE=1 SV=1	0	99	FNEHIDNLMK				-0.000901773	1259.6	420.873	1259.6	420.873	3	10	37.1.1.1800.4	30.5827	234.63	228.31	30.57	0.17	959.552
154	tr|A0A0B4KFB8|A0A0B4KFB8_DROME	Uncharacterized protein, isoform C OS=Drosophila melanogaster OX=7227 GN=CG31367 PE=1 SV=1	0	99	KDFLDMLR			missed K-D@1	-0.00376388	1036.53	519.274	1036.54	519.276	2	12	38.1.1.2085.2	42.5381	689.35	657.1	42.52	0.12	2276.4
154	tr|A0A0B4KFB8|A0A0B4KFB8_DROME	Uncharacterized protein, isoform C OS=Drosophila melanogaster OX=7227 GN=CG31367 PE=1 SV=1	0	99	KDFLDMLR			missed K-D@1	0.000483157	1036.54	519.276	1036.54	519.276	2	10	37.1.1.2019.2	42.545	361.16	352.47	42.54	0.12	1536.19
154	tr|A0A0B4KFB8|A0A0B4KFB8_DROME	Uncharacterized protein, isoform C OS=Drosophila melanogaster OX=7227 GN=CG31367 PE=1 SV=1	0	99	KFNEHIDNLMK			missed K-F@1	0.00202324	1387.69	463.572	1387.69	463.571	3	16	38.1.1.1845.2	28.8858	924.23	842.79	28.93	0.17	2227.75
154	tr|A0A0B4KFB8|A0A0B4KFB8_DROME	Uncharacterized protein, isoform C OS=Drosophila melanogaster OX=7227 GN=CG31367 PE=1 SV=1	0	99	KFNEHIDNLMK			missed K-F@1	-0.00592036	1387.69	463.569	1387.69	463.571	3	13	33.1.1.1700.3	27.3415	219.05	198.13	27.32	0.41	1108.8
154	tr|A0A0B4KFB8|A0A0B4KFB8_DROME	Uncharacterized protein, isoform C OS=Drosophila melanogaster OX=7227 GN=CG31367 PE=1 SV=1	0	99	NTIVLGFLEELNK				0.00116786	1488.82	745.417	1488.82	745.417	2	18	38.1.1.2173.6	47.5656	2832	2686.01	47.55	0.12	8844.73
154	tr|A0A0B4KFB8|A0A0B4KFB8_DROME	Uncharacterized protein, isoform C OS=Drosophila melanogaster OX=7227 GN=CG31367 PE=1 SV=1	0	99	NTIVLGFLEELNK	Deamidated(N)@1			0.00274489	1489.81	745.91	1489.8	745.909	2	13	38.1.1.2196.3	48.938	120.08	118.57	48.94	0.41	1438.55
154	tr|A0A0B4KFB8|A0A0B4KFB8_DROME	Uncharacterized protein, isoform C OS=Drosophila melanogaster OX=7227 GN=CG31367 PE=1 SV=1	0	99	RAEDAALEAEQR			missed R-A@1	-0.00316149	1357.66	453.559	1357.66	453.56	3	14	38.1.1.1621.7	16.5749	306.3	268.84	16.54	0.17	1475.47
154	tr|A0A0B4KFB8|A0A0B4KFB8_DROME	Uncharacterized protein, isoform C OS=Drosophila melanogaster OX=7227 GN=CG31367 PE=1 SV=1	0	99	RAEDAALEAEQR			missed R-A@1	0.00144794	1357.66	453.561	1357.66	453.56	3	12	36.1.1.1550.5	16.4233	206.64	165.52	16.38	0.17	1058.8
154	tr|A0A0B4KFB8|A0A0B4KFB8_DROME	Uncharacterized protein, isoform C OS=Drosophila melanogaster OX=7227 GN=CG31367 PE=1 SV=1	0	99	RGPPPPPTASESTR			missed R-G@1	-0.00313577	1448.73	483.919	1448.74	483.92	3	17	37.1.1.1517.4	15.2093	246.66	213.71	15.17	0.17	1183.29
154	tr|A0A0B4KFB8|A0A0B4KFB8_DROME	Uncharacterized protein, isoform C OS=Drosophila melanogaster OX=7227 GN=CG31367 PE=1 SV=1	0	99	RGPPPPPTASESTR			missed R-G@1	-0.00213357	1448.74	483.919	1448.74	483.92	3	16	38.1.1.1594.4	15.1644	447.46	344.42	15.07	0.17	1387.05
154	tr|A0A0B4KFB8|A0A0B4KFB8_DROME	Uncharacterized protein, isoform C OS=Drosophila melanogaster OX=7227 GN=CG31367 PE=1 SV=1	0	99	RGPPPPPTASESTR			missed R-G@1	-0.00123376	1448.74	483.919	1448.74	483.92	3	17	36.1.1.1525.4	14.9614	147.72	131.06	14.93	0.17	889.222
154	tr|A0A0B4KFB8|A0A0B4KFB8_DROME	Uncharacterized protein, isoform C OS=Drosophila melanogaster OX=7227 GN=CG31367 PE=1 SV=1	0	99	SLMEEAR				0.000862405	834.391	418.203	834.391	418.203	2	10	36.1.1.1570.3	17.5625	260.95	250.92	17.55	0.23	1136.9
154	tr|A0A0B4KFB8|A0A0B4KFB8_DROME	Uncharacterized protein, isoform C OS=Drosophila melanogaster OX=7227 GN=CG31367 PE=1 SV=1	0	99	SLMEEAR				0.000458735	834.391	418.203	834.391	418.203	2	9	37.1.1.1565.2	17.7622	314.63	266.84	17.7	0.17	1128.13
154	tr|A0A0B4KFB8|A0A0B4KFB8_DROME	Uncharacterized protein, isoform C OS=Drosophila melanogaster OX=7227 GN=CG31367 PE=1 SV=1	0	99	SLMEEAR				0.00170151	834.392	418.203	834.391	418.203	2	8	34.1.1.1533.2	17.5167	117	114.81	17.51	0.23	586.234
154	tr|A0A0B4KFB8|A0A0B4KFB8_DROME	Uncharacterized protein, isoform C OS=Drosophila melanogaster OX=7227 GN=CG31367 PE=1 SV=1	0	99	SQVQAQQLDQVQR				0.00402724	1526.78	764.399	1526.78	764.397	2	19	38.1.1.1728.5	22.7976	241.1	235.77	22.81	0.17	1063.8
154	tr|A0A0B4KFB8|A0A0B4KFB8_DROME	Uncharacterized protein, isoform C OS=Drosophila melanogaster OX=7227 GN=CG31367 PE=1 SV=1	0	99	SQVQAQQLDQVQR				-0.00147861	1526.78	764.397	1526.78	764.397	2	16	36.1.1.1659.7	22.5184	195.36	195.13	22.52	0.17	793.832
154	tr|A0A0B4KFB8|A0A0B4KFB8_DROME	Uncharacterized protein, isoform C OS=Drosophila melanogaster OX=7227 GN=CG31367 PE=1 SV=1	0	99	TALLTDLVR			cleaved F-T@N-term	0.000448798	1000.59	501.303	1000.59	501.303	2	12	36.1.1.1982.3	40.8351	573.09	463.61	40.89	0.18	2153.89
154	tr|A0A0B4KFB8|A0A0B4KFB8_DROME	Uncharacterized protein, isoform C OS=Drosophila melanogaster OX=7227 GN=CG31367 PE=1 SV=1	0	99	TALLTDLVR			cleaved F-T@N-term	0.000948594	1000.59	501.304	1000.59	501.303	2	14	37.1.1.1988.4	41.0127	994.03	855.5	41.06	0.25	3201.89
154	tr|A0A0B4KFB8|A0A0B4KFB8_DROME	Uncharacterized protein, isoform C OS=Drosophila melanogaster OX=7227 GN=CG31367 PE=1 SV=1	0	99	TALLTDLVR			cleaved F-T@N-term	0.000948594	1000.59	501.304	1000.59	501.303	2	15	37.1.1.1989.3	41.0641	994.03	988.21	41.06	0.25	3359.64
154	tr|A0A0B4KFB8|A0A0B4KFB8_DROME	Uncharacterized protein, isoform C OS=Drosophila melanogaster OX=7227 GN=CG31367 PE=1 SV=1	0	99	TALLTDLVR			cleaved F-T@N-term	-0.00182556	1000.59	501.302	1000.59	501.303	2	15	38.1.1.2059.5	41.0434	2085.78	1857.63	41.08	0.17	4625.02
154	tr|A0A0B4KFB8|A0A0B4KFB8_DROME	Uncharacterized protein, isoform C OS=Drosophila melanogaster OX=7227 GN=CG31367 PE=1 SV=1	0	99	TALLTDLVR			cleaved F-T@N-term	-0.00182556	1000.59	501.302	1000.59	501.303	2	14	38.1.1.2060.2	41.0849	2085.78	2064.08	41.08	0.17	5155.4
154	tr|A0A0B4KFB8|A0A0B4KFB8_DROME	Uncharacterized protein, isoform C OS=Drosophila melanogaster OX=7227 GN=CG31367 PE=1 SV=1	0	99	TPDFTWK				0.00433921	893.433	447.724	893.428	447.721	2	9	35.1.1.1813.2	31.5313	186.45	184.04	31.53	0.64	872.325
154	tr|A0A0B4KFB8|A0A0B4KFB8_DROME	Uncharacterized protein, isoform C OS=Drosophila melanogaster OX=7227 GN=CG31367 PE=1 SV=1	0	99	TPDFTWK				0.00236546	893.431	447.723	893.428	447.721	2	9	36.1.1.1819.3	31.4658	267.31	245.22	31.46	0.64	1020.17
154	tr|A0A0B4KFB8|A0A0B4KFB8_DROME	Uncharacterized protein, isoform C OS=Drosophila melanogaster OX=7227 GN=CG31367 PE=1 SV=1	0	99	TSVWDRPEDLLNR				-0.00419085	1599.8	534.273	1599.8	534.274	3	13	38.1.1.2048.10	40.3969	549.7	487.9	40.37	0.18	3991.2
154	tr|A0A0B4KFB8|A0A0B4KFB8_DROME	Uncharacterized protein, isoform C OS=Drosophila melanogaster OX=7227 GN=CG31367 PE=1 SV=1	0	99	TSVWDRPEDLLNREDVDK			missed R-E@13	-0.00134046	2186.06	547.522	2186.06	547.522	4	16	37.1.1.1973.6	40.1431	938.94	892.69	40.18	0.18	2566.36
154	tr|A0A0B4KFB8|A0A0B4KFB8_DROME	Uncharacterized protein, isoform C OS=Drosophila melanogaster OX=7227 GN=CG31367 PE=1 SV=1	0	99	TSVWDRPEDLLNREDVDK			missed R-E@13	8.27302e-06	2186.06	547.522	2186.06	547.522	4	17	38.1.1.2044.4	40.1559	1258.86	1252.39	40.15	0.18	3931.31
154	tr|A0A0B4KFB8|A0A0B4KFB8_DROME	Uncharacterized protein, isoform C OS=Drosophila melanogaster OX=7227 GN=CG31367 PE=1 SV=1	0	99	TSVWDRPEDLLNREDVDK			missed R-E@13	8.27302e-06	2186.06	547.522	2186.06	547.522	4	16	38.1.1.2045.8	40.2296	1258.86	1059.15	40.15	0.18	2520.95
154	tr|A0A0B4KFB8|A0A0B4KFB8_DROME	Uncharacterized protein, isoform C OS=Drosophila melanogaster OX=7227 GN=CG31367 PE=1 SV=1	0	99	TSVWDRPEDLLNREDVDK			missed R-E@13	0.00433611	2186.06	547.523	2186.06	547.522	4	10	35.1.1.1959.10	39.9524	516.99	502.59	39.94	0.17	2222.31
154	tr|A0A0B4KFB8|A0A0B4KFB8_DROME	Uncharacterized protein, isoform C OS=Drosophila melanogaster OX=7227 GN=CG31367 PE=1 SV=1	0	99	TSVWDRPEDLLNREDVDK			missed R-E@13	7.84795e-05	2186.06	547.522	2186.06	547.522	4	11	33.1.1.1914.4	39.6561	186.23	170.25	39.64	0.12	1393.2
154	tr|A0A0B4KFB8|A0A0B4KFB8_DROME	Uncharacterized protein, isoform C OS=Drosophila melanogaster OX=7227 GN=CG31367 PE=1 SV=1	0	99	VDADDDDDDEVIK				-0.000782816	1462.59	732.304	1462.59	732.305	2	19	38.1.1.1716.10	22.1049	344.84	344.33	22.11	0.17	1334.96
154	tr|A0A0B4KFB8|A0A0B4KFB8_DROME	Uncharacterized protein, isoform C OS=Drosophila melanogaster OX=7227 GN=CG31367 PE=1 SV=1	0	99	VDADDDDDDEVIK				-0.00238163	1462.59	732.303	1462.59	732.305	2	17	36.1.1.1650.5	21.9951	220.93	158.66	21.89	0.17	796.214
154	tr|A0A0B4KFB8|A0A0B4KFB8_DROME	Uncharacterized protein, isoform C OS=Drosophila melanogaster OX=7227 GN=CG31367 PE=1 SV=1	0	99	VFFYNPSTR				0.014718	1129.57	565.793	1129.56	565.785	2	10	34.1.1.1831.10	34.301	252.33	234.4	34.27	0.64	1305.91
154	tr|A0A0B4KFB8|A0A0B4KFB8_DROME	Uncharacterized protein, isoform C OS=Drosophila melanogaster OX=7227 GN=CG31367 PE=1 SV=1	0	99	VFFYNPSTR				0.0047023	1129.56	565.788	1129.56	565.785	2	12	37.1.1.1868.7	34.4554	609.81	543.06	34.42	0.18	2110.19
154	tr|A0A0B4KFB8|A0A0B4KFB8_DROME	Uncharacterized protein, isoform C OS=Drosophila melanogaster OX=7227 GN=CG31367 PE=1 SV=1	0	99	VFFYNPSTR				0.00566275	1129.56	565.788	1129.56	565.785	2	12	38.1.1.1942.16	34.3892	840.38	732.09	34.35	0.18	2307.3
154	tr|A0A0B4KFB8|A0A0B4KFB8_DROME	Uncharacterized protein, isoform C OS=Drosophila melanogaster OX=7227 GN=CG31367 PE=1 SV=1	0	99	VFFYNPSTR				0.00981689	1129.57	565.79	1129.56	565.785	2	11	36.1.1.1868.12	34.2869	804.8	746.46	34.26	0.23	2494.84
154	tr|A0A0B4KFB8|A0A0B4KFB8_DROME	Uncharacterized protein, isoform C OS=Drosophila melanogaster OX=7227 GN=CG31367 PE=1 SV=1	0	99	VFFYNPSTR				0.018388	1129.57	565.794	1129.56	565.785	2	10	35.1.1.1861.11	34.24	472.04	439.87	34.28	0.29	1809.62
154	tr|A0A0B4KFB8|A0A0B4KFB8_DROME	Uncharacterized protein, isoform C OS=Drosophila melanogaster OX=7227 GN=CG31367 PE=1 SV=1	0	99	YLLLTSK				-0.000297396	836.5	419.257	836.501	419.258	2	10	37.1.1.1799.2	30.5246	455.38	453.26	30.57	0.17	1662.62
154	tr|A0A0B4KFB8|A0A0B4KFB8_DROME	Uncharacterized protein, isoform C OS=Drosophila melanogaster OX=7227 GN=CG31367 PE=1 SV=1	0	99	YLLLTSK				-0.000297396	836.5	419.257	836.501	419.258	2	8	37.1.1.1800.3	30.5794	455.38	434.44	30.57	0.17	1548.58
154	tr|A0A0B4KFB8|A0A0B4KFB8_DROME	Uncharacterized protein, isoform C OS=Drosophila melanogaster OX=7227 GN=CG31367 PE=1 SV=1	0	99	YLLLTSK				-0.00119074	836.499	419.257	836.501	419.258	2	9	38.1.1.1874.2	30.403	467.8	293.01	30.57	0.29	1221.9
154	tr|A0A0B4KFB8|A0A0B4KFB8_DROME	Uncharacterized protein, isoform C OS=Drosophila melanogaster OX=7227 GN=CG31367 PE=1 SV=1	0	99	YLLLTSK				-0.00119074	836.499	419.257	836.501	419.258	2	8	38.1.1.1877.2	30.5745	467.8	462.33	30.57	0.29	1877.74
154	tr|A0A0B4KFB8|A0A0B4KFB8_DROME	Uncharacterized protein, isoform C OS=Drosophila melanogaster OX=7227 GN=CG31367 PE=1 SV=1	0	99	YLLLTSK				-0.00154253	836.499	419.257	836.501	419.258	2	10	36.1.1.1797.3	30.1882	408.37	344.8	30.29	0.29	1532.26
154	tr|A0A0B4KFB8|A0A0B4KFB8_DROME	Uncharacterized protein, isoform C OS=Drosophila melanogaster OX=7227 GN=CG31367 PE=1 SV=1	0	99	YLLLTSK				-0.00154253	836.499	419.257	836.501	419.258	2	10	36.1.1.1799.4	30.3197	408.37	357.91	30.29	0.29	1652.82
154	tr|A0A0B4KFB8|A0A0B4KFB8_DROME	Uncharacterized protein, isoform C OS=Drosophila melanogaster OX=7227 GN=CG31367 PE=1 SV=1	0	99	YLLLTSK				-0.00608899	836.495	419.255	836.501	419.258	2	8	34.1.1.1761.3	30.2981	176.92	172.56	30.29	0.29	914.457
154	tr|A0A0B4KFB8|A0A0B4KFB8_DROME	Uncharacterized protein, isoform C OS=Drosophila melanogaster OX=7227 GN=CG31367 PE=1 SV=1	0	99	YLVLDHMEEER				-0.000297482	1432.67	478.562	1432.67	478.562	3	12	37.1.1.1841.2	32.9703	960.77	848.47	32.9	0.23	2087.86
154	tr|A0A0B4KFB8|A0A0B4KFB8_DROME	Uncharacterized protein, isoform C OS=Drosophila melanogaster OX=7227 GN=CG31367 PE=1 SV=1	0	99	YLVLDHMEEER				0.00374626	1432.67	478.564	1432.67	478.562	3	13	38.1.1.1915.3	32.7934	1627.76	1543.59	32.84	0.23	3489.06
154	tr|A0A0B4KFB8|A0A0B4KFB8_DROME	Uncharacterized protein, isoform C OS=Drosophila melanogaster OX=7227 GN=CG31367 PE=1 SV=1	0	99	YLVLDHMEEER				-0.000276539	1432.67	478.562	1432.67	478.562	3	10	35.1.1.1833.7	32.7084	428.56	403.7	32.69	0.12	1436.46
154	tr|A0A0B4KFB8|A0A0B4KFB8_DROME	Uncharacterized protein, isoform C OS=Drosophila melanogaster OX=7227 GN=CG31367 PE=1 SV=1	0	99	YLVLDHMEEER				0.0114669	1432.68	717.346	1432.67	717.34	2	14	36.1.1.1839.11	32.6108	197.12	195.52	32.58	0.18	1062.94
154	tr|A0A0B4KFB8|A0A0B4KFB8_DROME	Uncharacterized protein, isoform C OS=Drosophila melanogaster OX=7227 GN=CG31367 PE=1 SV=1	0	99	YLVLDHMEEER				0.00374626	1432.67	478.564	1432.67	478.562	3	11	38.1.1.1916.3	32.8516	1627.76	1602.59	32.84	0.23	3451.34
154	tr|A0A0B4KFB8|A0A0B4KFB8_DROME	Uncharacterized protein, isoform C OS=Drosophila melanogaster OX=7227 GN=CG31367 PE=1 SV=1	0	99	YLVLDHMEEER				0.00374626	1432.67	478.564	1432.67	478.562	3	10	38.1.1.1917.5	32.9132	1627.76	1391.17	32.84	0.23	3425.47
154	tr|A0A0B4KFB8|A0A0B4KFB8_DROME	Uncharacterized protein, isoform C OS=Drosophila melanogaster OX=7227 GN=CG31367 PE=1 SV=1	0	99	YLVLDHMEEER				0.00120435	1432.67	478.563	1432.67	478.562	3	9	33.1.1.1787.7	32.3046	267.83	267.53	32.28	0.17	1391.6
154	tr|A0A0B4KFB8|A0A0B4KFB8_DROME	Uncharacterized protein, isoform C OS=Drosophila melanogaster OX=7227 GN=CG31367 PE=1 SV=1	1.46852	98.85	ELLQECK	Carbamidomethyl(C)@6			-0.00303099	918.445	460.23	918.448	460.231	2	9	38.1.1.1633.2	17.247	609.35	569.96	17.23	0.23	1891.89
154	tr|A0A0B4KFB8|A0A0B4KFB8_DROME	Uncharacterized protein, isoform C OS=Drosophila melanogaster OX=7227 GN=CG31367 PE=1 SV=1	0	98.83	KFNEHIDNLMK			missed K-F@1	0.000218211	1387.69	463.571	1387.69	463.571	3	9	35.1.1.1757.8	28.3869	260.03	222.51	28.31	0.23	1140.93
154	tr|A0A0B4KFB8|A0A0B4KFB8_DROME	Uncharacterized protein, isoform C OS=Drosophila melanogaster OX=7227 GN=CG31367 PE=1 SV=1	0	98.15	TSVWDRPEDLLNREDVDK			missed R-E@13	8.27302e-06	2186.06	547.522	2186.06	547.522	4	8	38.1.1.2046.12	40.2812	1258.86	679.52	40.15	0.18	1696.13
154	tr|A0A0B4KFB8|A0A0B4KFB8_DROME	Uncharacterized protein, isoform C OS=Drosophila melanogaster OX=7227 GN=CG31367 PE=1 SV=1	1.20066	97.55	MVDSMYR				-0.00123808	900.382	451.198	900.383	451.199	2	8	37.1.1.1609.6	20.1876	117.16	113.39	20.21	0.17	1426.27
154	tr|A0A0B4KFB8|A0A0B4KFB8_DROME	Uncharacterized protein, isoform C OS=Drosophila melanogaster OX=7227 GN=CG31367 PE=1 SV=1	0	97.48	YLLLTSK				-0.0137753	836.487	419.251	836.501	419.258	2	8	33.1.1.1743.2	29.8285	175.97	132.87	29.89	0.17	972.313
154	tr|A0A0B4KFB8|A0A0B4KFB8_DROME	Uncharacterized protein, isoform C OS=Drosophila melanogaster OX=7227 GN=CG31367 PE=1 SV=1	0	97.4	ALVPLEMR				-0.00208515	927.519	464.767	927.521	464.768	2	8	34.1.1.1856.3	35.7362	646.87	546.37	35.73	0.42	2173.91
154	tr|A0A0B4KFB8|A0A0B4KFB8_DROME	Uncharacterized protein, isoform C OS=Drosophila melanogaster OX=7227 GN=CG31367 PE=1 SV=1	0	96.02	ELLQECK	Carbamidomethyl(C)@6			0.000576836	918.449	460.232	918.448	460.231	2	7	35.1.1.1556.4	17.1388	155.27	123.45	17.05	0.23	739.139
154	tr|A0A0B4KFB8|A0A0B4KFB8_DROME	Uncharacterized protein, isoform C OS=Drosophila melanogaster OX=7227 GN=CG31367 PE=1 SV=1	0	95.81	ALVPLEMR				-0.0011936	927.52	464.767	927.521	464.768	2	8	37.1.1.1898.2	36.126	1315.87	1153.01	36.06	0.29	2882.2
154	tr|A0A0B4KFB8|A0A0B4KFB8_DROME	Uncharacterized protein, isoform C OS=Drosophila melanogaster OX=7227 GN=CG31367 PE=1 SV=1	0	95.63	ALVPLEMR				-0.0011936	927.52	464.767	927.521	464.768	2	9	37.1.1.1897.3	36.0826	1315.87	1262.08	36.06	0.29	3448.02
155	tr|Q494M1|Q494M1_DROME; tr|M9NDX3|M9NDX3_DROME; sp|P30189|TOP1_DROME	DNA topoisomerase I OS=Drosophila melanogaster OX=7227 GN=Top1 PE=1 SV=1; DNA topoisomerase I OS=Drosophila melanogaster OX=7227 GN=Top1 PE=1 SV=1; DNA topoisomerase 1 OS=Drosophila melanogaster OX=7227 GN=Top1 PE=1 SV=1	2	99	ADEPPFVVK				0.00325813	1000.53	501.27	1000.52	501.269	2	10	35.1.1.1776.8	29.3902	475.54	447.71	29.37	0.58	1504.2
155	tr|Q494M1|Q494M1_DROME; tr|M9NDX3|M9NDX3_DROME; sp|P30189|TOP1_DROME	DNA topoisomerase I OS=Drosophila melanogaster OX=7227 GN=Top1 PE=1 SV=1; DNA topoisomerase I OS=Drosophila melanogaster OX=7227 GN=Top1 PE=1 SV=1; DNA topoisomerase 1 OS=Drosophila melanogaster OX=7227 GN=Top1 PE=1 SV=1	2	99	AKVEEEEVWR			missed K-V@2	0.00365655	1273.63	425.552	1273.63	425.551	3	12	35.1.1.1668.4	23.4167	467.87	436.34	23.4	0.17	2074.32
155	tr|Q494M1|Q494M1_DROME; tr|M9NDX3|M9NDX3_DROME; sp|P30189|TOP1_DROME	DNA topoisomerase I OS=Drosophila melanogaster OX=7227 GN=Top1 PE=1 SV=1; DNA topoisomerase I OS=Drosophila melanogaster OX=7227 GN=Top1 PE=1 SV=1; DNA topoisomerase 1 OS=Drosophila melanogaster OX=7227 GN=Top1 PE=1 SV=1	2	99	EFGFCMIDGHK	Carbamidomethyl(C)@5			0.000673263	1339.57	447.531	1339.57	447.53	3	12	36.1.1.1937.3	38.1985	785.89	768.45	38.19	0.18	3398.47
155	tr|Q494M1|Q494M1_DROME; tr|M9NDX3|M9NDX3_DROME; sp|P30189|TOP1_DROME	DNA topoisomerase I OS=Drosophila melanogaster OX=7227 GN=Top1 PE=1 SV=1; DNA topoisomerase I OS=Drosophila melanogaster OX=7227 GN=Top1 PE=1 SV=1; DNA topoisomerase 1 OS=Drosophila melanogaster OX=7227 GN=Top1 PE=1 SV=1	2	99	EGDDLFDR				0.00214881	965.411	483.713	965.409	483.712	2	12	36.1.1.1727.8	26.2481	308.14	244.56	26.16	0.17	1301.07
155	tr|Q494M1|Q494M1_DROME; tr|M9NDX3|M9NDX3_DROME; sp|P30189|TOP1_DROME	DNA topoisomerase I OS=Drosophila melanogaster OX=7227 GN=Top1 PE=1 SV=1; DNA topoisomerase I OS=Drosophila melanogaster OX=7227 GN=Top1 PE=1 SV=1; DNA topoisomerase 1 OS=Drosophila melanogaster OX=7227 GN=Top1 PE=1 SV=1	2	99	ELMEGLTAK				0.000844064	990.506	496.26	990.506	496.26	2	9	37.1.1.1754.6	28.0758	372.23	227.14	28.18	0.23	943.254
155	tr|Q494M1|Q494M1_DROME; tr|M9NDX3|M9NDX3_DROME; sp|P30189|TOP1_DROME	DNA topoisomerase I OS=Drosophila melanogaster OX=7227 GN=Top1 PE=1 SV=1; DNA topoisomerase I OS=Drosophila melanogaster OX=7227 GN=Top1 PE=1 SV=1; DNA topoisomerase 1 OS=Drosophila melanogaster OX=7227 GN=Top1 PE=1 SV=1	2	99	EVFNNNFFK				-0.000258503	1157.55	579.782	1157.55	579.783	2	12	35.1.1.1942.10	38.9614	1034.79	964.07	38.94	0.18	2336.45
155	tr|Q494M1|Q494M1_DROME; tr|M9NDX3|M9NDX3_DROME; sp|P30189|TOP1_DROME	DNA topoisomerase I OS=Drosophila melanogaster OX=7227 GN=Top1 PE=1 SV=1; DNA topoisomerase I OS=Drosophila melanogaster OX=7227 GN=Top1 PE=1 SV=1; DNA topoisomerase 1 OS=Drosophila melanogaster OX=7227 GN=Top1 PE=1 SV=1	2	99	HDVPIEK				0.000652137	836.44	419.227	836.439	419.227	2	10	35.1.1.1451.2	11.2267	151.17	142.1	11.21	0.24	708.543
155	tr|Q494M1|Q494M1_DROME; tr|M9NDX3|M9NDX3_DROME; sp|P30189|TOP1_DROME	DNA topoisomerase I OS=Drosophila melanogaster OX=7227 GN=Top1 PE=1 SV=1; DNA topoisomerase I OS=Drosophila melanogaster OX=7227 GN=Top1 PE=1 SV=1; DNA topoisomerase 1 OS=Drosophila melanogaster OX=7227 GN=Top1 PE=1 SV=1	2	99	IQASDVSINCGK	Carbamidomethyl(C)@10			-0.00343671	1290.62	646.317	1290.62	646.319	2	14	34.1.1.1631.13	23.0868	363.23	271.02	23.03	0.17	611.067
155	tr|Q494M1|Q494M1_DROME; tr|M9NDX3|M9NDX3_DROME; sp|P30189|TOP1_DROME	DNA topoisomerase I OS=Drosophila melanogaster OX=7227 GN=Top1 PE=1 SV=1; DNA topoisomerase I OS=Drosophila melanogaster OX=7227 GN=Top1 PE=1 SV=1; DNA topoisomerase 1 OS=Drosophila melanogaster OX=7227 GN=Top1 PE=1 SV=1	2	99	KEPEPAVSPGKR			missed K-E@1; missed K-R@11	-0.0082067	1293.7	432.239	1293.7	432.242	3	10	36.1.1.1457.8	11.4286	126.44	118.73	11.46	0.26	506.302
155	tr|Q494M1|Q494M1_DROME; tr|M9NDX3|M9NDX3_DROME; sp|P30189|TOP1_DROME	DNA topoisomerase I OS=Drosophila melanogaster OX=7227 GN=Top1 PE=1 SV=1; DNA topoisomerase I OS=Drosophila melanogaster OX=7227 GN=Top1 PE=1 SV=1; DNA topoisomerase 1 OS=Drosophila melanogaster OX=7227 GN=Top1 PE=1 SV=1	2	99	KLELQETDRDENK			missed K-L@1; missed R-D@9	-0.00325836	1616.8	539.94	1616.8	539.941	3	19	34.1.1.1499.4	15.5613	374.84	341.33	15.59	0.12	1168.09
155	tr|Q494M1|Q494M1_DROME; tr|M9NDX3|M9NDX3_DROME; sp|P30189|TOP1_DROME	DNA topoisomerase I OS=Drosophila melanogaster OX=7227 GN=Top1 PE=1 SV=1; DNA topoisomerase I OS=Drosophila melanogaster OX=7227 GN=Top1 PE=1 SV=1; DNA topoisomerase 1 OS=Drosophila melanogaster OX=7227 GN=Top1 PE=1 SV=1	2	99	KNENEALMK			missed K-N@1	-0.00236446	1075.53	538.773	1075.53	538.774	2	13	35.1.1.1419.8	10.6128	249.73	153.97	10.51	0.17	356.284
155	tr|Q494M1|Q494M1_DROME; tr|M9NDX3|M9NDX3_DROME; sp|P30189|TOP1_DROME	DNA topoisomerase I OS=Drosophila melanogaster OX=7227 GN=Top1 PE=1 SV=1; DNA topoisomerase I OS=Drosophila melanogaster OX=7227 GN=Top1 PE=1 SV=1; DNA topoisomerase 1 OS=Drosophila melanogaster OX=7227 GN=Top1 PE=1 SV=1	2	99	KQEATDRPDGGMDNDDDDDIPLLAR			missed K-Q@1	-0.00543135	2771.22	693.813	2771.23	693.815	4	12	35.1.1.1896.26	36.3042	978.26	706.91	36.21	0.18	1672.33
155	tr|Q494M1|Q494M1_DROME; tr|M9NDX3|M9NDX3_DROME; sp|P30189|TOP1_DROME	DNA topoisomerase I OS=Drosophila melanogaster OX=7227 GN=Top1 PE=1 SV=1; DNA topoisomerase I OS=Drosophila melanogaster OX=7227 GN=Top1 PE=1 SV=1; DNA topoisomerase 1 OS=Drosophila melanogaster OX=7227 GN=Top1 PE=1 SV=1	2	99	LEPPGLFR				0.00132059	927.519	464.767	927.518	464.766	2	6	35.1.1.1895.3	36.2074	1178.93	307.18	35.97	0.41	1201.99
155	tr|Q494M1|Q494M1_DROME; tr|M9NDX3|M9NDX3_DROME; sp|P30189|TOP1_DROME	DNA topoisomerase I OS=Drosophila melanogaster OX=7227 GN=Top1 PE=1 SV=1; DNA topoisomerase I OS=Drosophila melanogaster OX=7227 GN=Top1 PE=1 SV=1; DNA topoisomerase 1 OS=Drosophila melanogaster OX=7227 GN=Top1 PE=1 SV=1	2	99	LNTQVLNEHLK				0.0018548	1307.72	436.914	1307.72	436.914	3	13	34.1.1.1724.4	28.1414	901.47	671.36	28.2	0.17	2345.39
155	tr|Q494M1|Q494M1_DROME; tr|M9NDX3|M9NDX3_DROME; sp|P30189|TOP1_DROME	DNA topoisomerase I OS=Drosophila melanogaster OX=7227 GN=Top1 PE=1 SV=1; DNA topoisomerase I OS=Drosophila melanogaster OX=7227 GN=Top1 PE=1 SV=1; DNA topoisomerase 1 OS=Drosophila melanogaster OX=7227 GN=Top1 PE=1 SV=1	2	99	LNYLDPR				0.00265836	889.468	445.741	889.466	445.74	2	10	35.1.1.1731.4	26.8653	1030.37	999.93	26.86	0.17	2787.3
155	tr|Q494M1|Q494M1_DROME; tr|M9NDX3|M9NDX3_DROME; sp|P30189|TOP1_DROME	DNA topoisomerase I OS=Drosophila melanogaster OX=7227 GN=Top1 PE=1 SV=1; DNA topoisomerase I OS=Drosophila melanogaster OX=7227 GN=Top1 PE=1 SV=1; DNA topoisomerase 1 OS=Drosophila melanogaster OX=7227 GN=Top1 PE=1 SV=1	2	99	MLNHDYCTK	Carbamidomethyl(C)@7			-0.00266361	1180.5	591.256	1180.5	591.258	2	13	35.1.1.1506.12	14.2409	84.41	82.87	14.2	0.17	439.594
155	tr|Q494M1|Q494M1_DROME; tr|M9NDX3|M9NDX3_DROME; sp|P30189|TOP1_DROME	DNA topoisomerase I OS=Drosophila melanogaster OX=7227 GN=Top1 PE=1 SV=1; DNA topoisomerase I OS=Drosophila melanogaster OX=7227 GN=Top1 PE=1 SV=1; DNA topoisomerase 1 OS=Drosophila melanogaster OX=7227 GN=Top1 PE=1 SV=1	2	99	NLELFMEHK				0.00180037	1159.57	580.793	1159.57	580.792	2	11	37.1.1.1876.6	34.9227	277.05	176.78	34.83	0.23	820.442
155	tr|Q494M1|Q494M1_DROME; tr|M9NDX3|M9NDX3_DROME; sp|P30189|TOP1_DROME	DNA topoisomerase I OS=Drosophila melanogaster OX=7227 GN=Top1 PE=1 SV=1; DNA topoisomerase I OS=Drosophila melanogaster OX=7227 GN=Top1 PE=1 SV=1; DNA topoisomerase 1 OS=Drosophila melanogaster OX=7227 GN=Top1 PE=1 SV=1	2	99	RIQASDVSINCGK	Carbamidomethyl(C)@11		missed R-I@1	-4.65643e-05	1446.72	483.249	1446.72	483.249	3	16	35.1.1.1621.11	20.8181	159.3	135.62	20.78	0.12	706.156
155	tr|Q494M1|Q494M1_DROME; tr|M9NDX3|M9NDX3_DROME; sp|P30189|TOP1_DROME	DNA topoisomerase I OS=Drosophila melanogaster OX=7227 GN=Top1 PE=1 SV=1; DNA topoisomerase I OS=Drosophila melanogaster OX=7227 GN=Top1 PE=1 SV=1; DNA topoisomerase 1 OS=Drosophila melanogaster OX=7227 GN=Top1 PE=1 SV=1	2	99	TLQSQLDLLTDPSATVPEK				0.000505197	2055.07	1028.54	2055.07	1028.54	2	21	35.1.1.2032.13	44.079	1460.88	694.34	44.01	0.12	2907.3
155	tr|Q494M1|Q494M1_DROME; tr|M9NDX3|M9NDX3_DROME; sp|P30189|TOP1_DROME	DNA topoisomerase I OS=Drosophila melanogaster OX=7227 GN=Top1 PE=1 SV=1; DNA topoisomerase I OS=Drosophila melanogaster OX=7227 GN=Top1 PE=1 SV=1; DNA topoisomerase 1 OS=Drosophila melanogaster OX=7227 GN=Top1 PE=1 SV=1	2	99	VEHVQLHK				-0.00288718	988.542	495.279	988.545	495.28	2	13	36.1.1.1415.3	10.4321	105	100.37	10.38	0.17	484.056
155	tr|Q494M1|Q494M1_DROME; tr|M9NDX3|M9NDX3_DROME; sp|P30189|TOP1_DROME	DNA topoisomerase I OS=Drosophila melanogaster OX=7227 GN=Top1 PE=1 SV=1; DNA topoisomerase I OS=Drosophila melanogaster OX=7227 GN=Top1 PE=1 SV=1; DNA topoisomerase 1 OS=Drosophila melanogaster OX=7227 GN=Top1 PE=1 SV=1	2	99	VKEEPSDDYGNVKPK			missed K-E@2	-0.000205416	1703.84	426.966	1703.84	426.966	4	17	34.1.1.1515.3	16.4718	289.61	284.85	16.46	0.17	1269.69
155	tr|Q494M1|Q494M1_DROME; tr|M9NDX3|M9NDX3_DROME; sp|P30189|TOP1_DROME	DNA topoisomerase I OS=Drosophila melanogaster OX=7227 GN=Top1 PE=1 SV=1; DNA topoisomerase I OS=Drosophila melanogaster OX=7227 GN=Top1 PE=1 SV=1; DNA topoisomerase 1 OS=Drosophila melanogaster OX=7227 GN=Top1 PE=1 SV=1	2	99	VPSPPPGSR				0.000813404	892.477	447.246	892.477	447.246	2	8	37.1.1.1484.3	13.3924	144.28	140.87	13.37	0.76	535.45
155	tr|Q494M1|Q494M1_DROME; tr|M9NDX3|M9NDX3_DROME; sp|P30189|TOP1_DROME	DNA topoisomerase I OS=Drosophila melanogaster OX=7227 GN=Top1 PE=1 SV=1; DNA topoisomerase I OS=Drosophila melanogaster OX=7227 GN=Top1 PE=1 SV=1; DNA topoisomerase 1 OS=Drosophila melanogaster OX=7227 GN=Top1 PE=1 SV=1	2	99	YIMLNPSSK				-0.000767394	1051.54	526.775	1051.54	526.776	2	12	35.1.1.1743.4	27.5765	390.82	378.78	27.56	0.46	1679.24
155	tr|Q494M1|Q494M1_DROME; tr|M9NDX3|M9NDX3_DROME; sp|P30189|TOP1_DROME	DNA topoisomerase I OS=Drosophila melanogaster OX=7227 GN=Top1 PE=1 SV=1; DNA topoisomerase I OS=Drosophila melanogaster OX=7227 GN=Top1 PE=1 SV=1; DNA topoisomerase 1 OS=Drosophila melanogaster OX=7227 GN=Top1 PE=1 SV=1	2	99	YYNEVEVEKR			missed K-R@9	0.00239573	1327.64	443.555	1327.64	443.554	3	14	37.1.1.1597.4	19.4904	318.83	303.86	19.46	0.19	2155.28
155	tr|Q494M1|Q494M1_DROME; tr|M9NDX3|M9NDX3_DROME; sp|P30189|TOP1_DROME	DNA topoisomerase I OS=Drosophila melanogaster OX=7227 GN=Top1 PE=1 SV=1; DNA topoisomerase I OS=Drosophila melanogaster OX=7227 GN=Top1 PE=1 SV=1; DNA topoisomerase 1 OS=Drosophila melanogaster OX=7227 GN=Top1 PE=1 SV=1	0.906578	99	LASWIENVQGQVK			cleaved W-L@N-term	-0.00102829	1470.78	736.398	1470.78	736.399	2	22	37.1.1.1974.7	40.2218	738.64	718	40.24	0.18	2861.89
155	tr|Q494M1|Q494M1_DROME; tr|M9NDX3|M9NDX3_DROME; sp|P30189|TOP1_DROME	DNA topoisomerase I OS=Drosophila melanogaster OX=7227 GN=Top1 PE=1 SV=1; DNA topoisomerase I OS=Drosophila melanogaster OX=7227 GN=Top1 PE=1 SV=1; DNA topoisomerase 1 OS=Drosophila melanogaster OX=7227 GN=Top1 PE=1 SV=1	0.449772	99	NLELFMEHKK	Lys-loss@C-term		missed K-K@9	0.00268946	1159.57	580.793	1159.57	580.792	2	13	35.1.1.1867.4	34.6093	524.48	317.89	34.45	0.29	1440.14
155	tr|Q494M1|Q494M1_DROME; tr|M9NDX3|M9NDX3_DROME; sp|P30189|TOP1_DROME	DNA topoisomerase I OS=Drosophila melanogaster OX=7227 GN=Top1 PE=1 SV=1; DNA topoisomerase I OS=Drosophila melanogaster OX=7227 GN=Top1 PE=1 SV=1; DNA topoisomerase 1 OS=Drosophila melanogaster OX=7227 GN=Top1 PE=1 SV=1	0.0277972	99	GGMDNDDDDDIPLLAR			cleaved D-G@N-term	0.0119103	1730.75	866.384	1730.74	866.378	2	14	37.1.1.2001.13	41.5347	58.6838	58.6838			549.499
155	tr|Q494M1|Q494M1_DROME; tr|M9NDX3|M9NDX3_DROME; sp|P30189|TOP1_DROME	DNA topoisomerase I OS=Drosophila melanogaster OX=7227 GN=Top1 PE=1 SV=1; DNA topoisomerase I OS=Drosophila melanogaster OX=7227 GN=Top1 PE=1 SV=1; DNA topoisomerase 1 OS=Drosophila melanogaster OX=7227 GN=Top1 PE=1 SV=1	0	99	ADEPPFVVK				0.00312483	1000.53	501.27	1000.52	501.269	2	10	37.1.1.1783.5	29.6079	144.44	105.94	29.52	0.42	853.339
155	tr|Q494M1|Q494M1_DROME; tr|M9NDX3|M9NDX3_DROME; sp|P30189|TOP1_DROME	DNA topoisomerase I OS=Drosophila melanogaster OX=7227 GN=Top1 PE=1 SV=1; DNA topoisomerase I OS=Drosophila melanogaster OX=7227 GN=Top1 PE=1 SV=1; DNA topoisomerase 1 OS=Drosophila melanogaster OX=7227 GN=Top1 PE=1 SV=1	0	99	ADEPPFVVK				0.00468229	1000.53	501.271	1000.52	501.269	2	11	34.1.1.1742.13	29.2049	318.04	307.29	29.18	0.41	1899.2
155	tr|Q494M1|Q494M1_DROME; tr|M9NDX3|M9NDX3_DROME; sp|P30189|TOP1_DROME	DNA topoisomerase I OS=Drosophila melanogaster OX=7227 GN=Top1 PE=1 SV=1; DNA topoisomerase I OS=Drosophila melanogaster OX=7227 GN=Top1 PE=1 SV=1; DNA topoisomerase 1 OS=Drosophila melanogaster OX=7227 GN=Top1 PE=1 SV=1	0	99	AKVEEEEVWR			missed K-V@2	0.00365655	1273.63	425.552	1273.63	425.551	3	15	35.1.1.1667.2	23.3598	467.87	458.35	23.4	0.17	1742.51
155	tr|Q494M1|Q494M1_DROME; tr|M9NDX3|M9NDX3_DROME; sp|P30189|TOP1_DROME	DNA topoisomerase I OS=Drosophila melanogaster OX=7227 GN=Top1 PE=1 SV=1; DNA topoisomerase I OS=Drosophila melanogaster OX=7227 GN=Top1 PE=1 SV=1; DNA topoisomerase 1 OS=Drosophila melanogaster OX=7227 GN=Top1 PE=1 SV=1	0	99	AKVEEEEVWR			missed K-V@2	0.00124981	1273.63	425.551	1273.63	425.551	3	14	37.1.1.1672.4	23.6932	289.79	242.98	23.66	0.17	1287.38
155	tr|Q494M1|Q494M1_DROME; tr|M9NDX3|M9NDX3_DROME; sp|P30189|TOP1_DROME	DNA topoisomerase I OS=Drosophila melanogaster OX=7227 GN=Top1 PE=1 SV=1; DNA topoisomerase I OS=Drosophila melanogaster OX=7227 GN=Top1 PE=1 SV=1; DNA topoisomerase 1 OS=Drosophila melanogaster OX=7227 GN=Top1 PE=1 SV=1	0	99	AKVEEEEVWR			missed K-V@2	0.00198169	1273.63	425.551	1273.63	425.551	3	14	38.1.1.1743.4	23.645	357.46	342.78	23.63	0.17	1700.04
155	tr|Q494M1|Q494M1_DROME; tr|M9NDX3|M9NDX3_DROME; sp|P30189|TOP1_DROME	DNA topoisomerase I OS=Drosophila melanogaster OX=7227 GN=Top1 PE=1 SV=1; DNA topoisomerase I OS=Drosophila melanogaster OX=7227 GN=Top1 PE=1 SV=1; DNA topoisomerase 1 OS=Drosophila melanogaster OX=7227 GN=Top1 PE=1 SV=1	0	99	AKVEEEEVWR			missed K-V@2	0.00240354	1273.63	425.551	1273.63	425.551	3	12	34.1.1.1636.9	23.3461	243.96	195.61	23.27	0.17	775.136
155	tr|Q494M1|Q494M1_DROME; tr|M9NDX3|M9NDX3_DROME; sp|P30189|TOP1_DROME	DNA topoisomerase I OS=Drosophila melanogaster OX=7227 GN=Top1 PE=1 SV=1; DNA topoisomerase I OS=Drosophila melanogaster OX=7227 GN=Top1 PE=1 SV=1; DNA topoisomerase 1 OS=Drosophila melanogaster OX=7227 GN=Top1 PE=1 SV=1	0	99	AKVEEEEVWR			missed K-V@2	0.00148026	1273.63	425.551	1273.63	425.551	3	14	36.1.1.1672.5	23.1854	582.86	530.32	23.23	0.23	2603.16
155	tr|Q494M1|Q494M1_DROME; tr|M9NDX3|M9NDX3_DROME; sp|P30189|TOP1_DROME	DNA topoisomerase I OS=Drosophila melanogaster OX=7227 GN=Top1 PE=1 SV=1; DNA topoisomerase I OS=Drosophila melanogaster OX=7227 GN=Top1 PE=1 SV=1; DNA topoisomerase 1 OS=Drosophila melanogaster OX=7227 GN=Top1 PE=1 SV=1	0	99	AKVEEEEVWR			missed K-V@2	0.00148026	1273.63	425.551	1273.63	425.551	3	14	36.1.1.1675.6	23.3567	582.86	249.62	23.23	0.23	867.562
155	tr|Q494M1|Q494M1_DROME; tr|M9NDX3|M9NDX3_DROME; sp|P30189|TOP1_DROME	DNA topoisomerase I OS=Drosophila melanogaster OX=7227 GN=Top1 PE=1 SV=1; DNA topoisomerase I OS=Drosophila melanogaster OX=7227 GN=Top1 PE=1 SV=1; DNA topoisomerase 1 OS=Drosophila melanogaster OX=7227 GN=Top1 PE=1 SV=1	0	99	EFGFCMIDGHK	Carbamidomethyl(C)@5			0.00151329	1339.57	447.531	1339.57	447.53	3	13	35.1.1.1930.3	38.2578	679.11	560.36	38.19	0.23	3058.68
155	tr|Q494M1|Q494M1_DROME; tr|M9NDX3|M9NDX3_DROME; sp|P30189|TOP1_DROME	DNA topoisomerase I OS=Drosophila melanogaster OX=7227 GN=Top1 PE=1 SV=1; DNA topoisomerase I OS=Drosophila melanogaster OX=7227 GN=Top1 PE=1 SV=1; DNA topoisomerase 1 OS=Drosophila melanogaster OX=7227 GN=Top1 PE=1 SV=1	0	99	EFGFCMIDGHK	Carbamidomethyl(C)@5			0.00130259	1339.57	447.531	1339.57	447.53	3	11	37.1.1.1941.2	38.486	415.28	290.97	38.41	0.18	1265.78
155	tr|Q494M1|Q494M1_DROME; tr|M9NDX3|M9NDX3_DROME; sp|P30189|TOP1_DROME	DNA topoisomerase I OS=Drosophila melanogaster OX=7227 GN=Top1 PE=1 SV=1; DNA topoisomerase I OS=Drosophila melanogaster OX=7227 GN=Top1 PE=1 SV=1; DNA topoisomerase 1 OS=Drosophila melanogaster OX=7227 GN=Top1 PE=1 SV=1	0	99	EFGFCMIDGHK	Carbamidomethyl(C)@5			0.000673263	1339.57	447.531	1339.57	447.53	3	9	36.1.1.1935.3	38.0843	785.89	437.5	38.19	0.18	1726.54
155	tr|Q494M1|Q494M1_DROME; tr|M9NDX3|M9NDX3_DROME; sp|P30189|TOP1_DROME	DNA topoisomerase I OS=Drosophila melanogaster OX=7227 GN=Top1 PE=1 SV=1; DNA topoisomerase I OS=Drosophila melanogaster OX=7227 GN=Top1 PE=1 SV=1; DNA topoisomerase 1 OS=Drosophila melanogaster OX=7227 GN=Top1 PE=1 SV=1	0	99	EFGFCMIDGHK	Carbamidomethyl(C)@5			0.00151329	1339.57	447.531	1339.57	447.53	3	10	35.1.1.1931.2	38.3061	679.11	466.44	38.19	0.23	2225.3
155	tr|Q494M1|Q494M1_DROME; tr|M9NDX3|M9NDX3_DROME; sp|P30189|TOP1_DROME	DNA topoisomerase I OS=Drosophila melanogaster OX=7227 GN=Top1 PE=1 SV=1; DNA topoisomerase I OS=Drosophila melanogaster OX=7227 GN=Top1 PE=1 SV=1; DNA topoisomerase 1 OS=Drosophila melanogaster OX=7227 GN=Top1 PE=1 SV=1	0	99	EFGFCMIDGHK	Carbamidomethyl(C)@5			0.00130259	1339.57	447.531	1339.57	447.53	3	11	37.1.1.1940.2	38.4207	415.28	403.76	38.41	0.18	1986.51
155	tr|Q494M1|Q494M1_DROME; tr|M9NDX3|M9NDX3_DROME; sp|P30189|TOP1_DROME	DNA topoisomerase I OS=Drosophila melanogaster OX=7227 GN=Top1 PE=1 SV=1; DNA topoisomerase I OS=Drosophila melanogaster OX=7227 GN=Top1 PE=1 SV=1; DNA topoisomerase 1 OS=Drosophila melanogaster OX=7227 GN=Top1 PE=1 SV=1	0	99	EFGFCMIDGHK	Carbamidomethyl(C)@5			0.000673263	1339.57	447.531	1339.57	447.53	3	10	36.1.1.1939.3	38.3192	785.89	402.96	38.19	0.18	1957.53
155	tr|Q494M1|Q494M1_DROME; tr|M9NDX3|M9NDX3_DROME; sp|P30189|TOP1_DROME	DNA topoisomerase I OS=Drosophila melanogaster OX=7227 GN=Top1 PE=1 SV=1; DNA topoisomerase I OS=Drosophila melanogaster OX=7227 GN=Top1 PE=1 SV=1; DNA topoisomerase 1 OS=Drosophila melanogaster OX=7227 GN=Top1 PE=1 SV=1	0	99	EFGFCMIDGHK	Carbamidomethyl(C)@5			0.00129081	1339.57	447.531	1339.57	447.53	3	9	38.1.1.2013.2	38.45	495.94	430.53	38.39	0.18	1631.57
155	tr|Q494M1|Q494M1_DROME; tr|M9NDX3|M9NDX3_DROME; sp|P30189|TOP1_DROME	DNA topoisomerase I OS=Drosophila melanogaster OX=7227 GN=Top1 PE=1 SV=1; DNA topoisomerase I OS=Drosophila melanogaster OX=7227 GN=Top1 PE=1 SV=1; DNA topoisomerase 1 OS=Drosophila melanogaster OX=7227 GN=Top1 PE=1 SV=1	0	99	EGDDLFDR				0.00218189	965.411	483.713	965.409	483.712	2	8	35.1.1.1722.9	26.3575	251.97	222.6	26.33	0.23	1521.59
155	tr|Q494M1|Q494M1_DROME; tr|M9NDX3|M9NDX3_DROME; sp|P30189|TOP1_DROME	DNA topoisomerase I OS=Drosophila melanogaster OX=7227 GN=Top1 PE=1 SV=1; DNA topoisomerase I OS=Drosophila melanogaster OX=7227 GN=Top1 PE=1 SV=1; DNA topoisomerase 1 OS=Drosophila melanogaster OX=7227 GN=Top1 PE=1 SV=1	0	99	EGDDLFDR				0.000514061	965.41	483.712	965.409	483.712	2	8	38.1.1.1793.6	26.3447	177.15	177.1	26.38	0.17	895.234
155	tr|Q494M1|Q494M1_DROME; tr|M9NDX3|M9NDX3_DROME; sp|P30189|TOP1_DROME	DNA topoisomerase I OS=Drosophila melanogaster OX=7227 GN=Top1 PE=1 SV=1; DNA topoisomerase I OS=Drosophila melanogaster OX=7227 GN=Top1 PE=1 SV=1; DNA topoisomerase 1 OS=Drosophila melanogaster OX=7227 GN=Top1 PE=1 SV=1	0	99	EGDDLFDR				-9.06373e-05	965.409	483.712	965.409	483.712	2	9	34.1.1.1688.5	26.1902	122.86	119.78	26.2	0.23	975.312
155	tr|Q494M1|Q494M1_DROME; tr|M9NDX3|M9NDX3_DROME; sp|P30189|TOP1_DROME	DNA topoisomerase I OS=Drosophila melanogaster OX=7227 GN=Top1 PE=1 SV=1; DNA topoisomerase I OS=Drosophila melanogaster OX=7227 GN=Top1 PE=1 SV=1; DNA topoisomerase 1 OS=Drosophila melanogaster OX=7227 GN=Top1 PE=1 SV=1	0	99	EGDDLFDR				0.000453397	965.409	483.712	965.409	483.712	2	7	37.1.1.1721.7	26.3236	160.78	145.87	26.41	0.17	1072.14
155	tr|Q494M1|Q494M1_DROME; tr|M9NDX3|M9NDX3_DROME; sp|P30189|TOP1_DROME	DNA topoisomerase I OS=Drosophila melanogaster OX=7227 GN=Top1 PE=1 SV=1; DNA topoisomerase I OS=Drosophila melanogaster OX=7227 GN=Top1 PE=1 SV=1; DNA topoisomerase 1 OS=Drosophila melanogaster OX=7227 GN=Top1 PE=1 SV=1	0	99	EGDDLFDR				0.00214881	965.411	483.713	965.409	483.712	2	7	36.1.1.1725.6	26.1137	308.14	252.21	26.16	0.17	1165.33
155	tr|Q494M1|Q494M1_DROME; tr|M9NDX3|M9NDX3_DROME; sp|P30189|TOP1_DROME	DNA topoisomerase I OS=Drosophila melanogaster OX=7227 GN=Top1 PE=1 SV=1; DNA topoisomerase I OS=Drosophila melanogaster OX=7227 GN=Top1 PE=1 SV=1; DNA topoisomerase 1 OS=Drosophila melanogaster OX=7227 GN=Top1 PE=1 SV=1	0	99	ELMEGLTAK				0.0018886	990.507	496.261	990.506	496.26	2	11	38.1.1.1834.3	28.2435	417.23	395.1	28.22	0.29	1431.67
155	tr|Q494M1|Q494M1_DROME; tr|M9NDX3|M9NDX3_DROME; sp|P30189|TOP1_DROME	DNA topoisomerase I OS=Drosophila melanogaster OX=7227 GN=Top1 PE=1 SV=1; DNA topoisomerase I OS=Drosophila melanogaster OX=7227 GN=Top1 PE=1 SV=1; DNA topoisomerase 1 OS=Drosophila melanogaster OX=7227 GN=Top1 PE=1 SV=1	0	99	ELMEGLTAK				0.000844064	990.506	496.26	990.506	496.26	2	11	37.1.1.1757.4	28.2503	372.23	328.54	28.18	0.23	1336.58
155	tr|Q494M1|Q494M1_DROME; tr|M9NDX3|M9NDX3_DROME; sp|P30189|TOP1_DROME	DNA topoisomerase I OS=Drosophila melanogaster OX=7227 GN=Top1 PE=1 SV=1; DNA topoisomerase I OS=Drosophila melanogaster OX=7227 GN=Top1 PE=1 SV=1; DNA topoisomerase 1 OS=Drosophila melanogaster OX=7227 GN=Top1 PE=1 SV=1	0	99	ELMEGLTAK				0.000844064	990.506	496.26	990.506	496.26	2	10	37.1.1.1758.6	28.3083	372.23	234.02	28.18	0.23	1009.92
155	tr|Q494M1|Q494M1_DROME; tr|M9NDX3|M9NDX3_DROME; sp|P30189|TOP1_DROME	DNA topoisomerase I OS=Drosophila melanogaster OX=7227 GN=Top1 PE=1 SV=1; DNA topoisomerase I OS=Drosophila melanogaster OX=7227 GN=Top1 PE=1 SV=1; DNA topoisomerase 1 OS=Drosophila melanogaster OX=7227 GN=Top1 PE=1 SV=1	0	99	ELMEGLTAK				-3.34332e-05	990.505	496.26	990.506	496.26	2	9	36.1.1.1758.13	27.9807	751.45	742.56	27.96	0.23	2868.19
155	tr|Q494M1|Q494M1_DROME; tr|M9NDX3|M9NDX3_DROME; sp|P30189|TOP1_DROME	DNA topoisomerase I OS=Drosophila melanogaster OX=7227 GN=Top1 PE=1 SV=1; DNA topoisomerase I OS=Drosophila melanogaster OX=7227 GN=Top1 PE=1 SV=1; DNA topoisomerase 1 OS=Drosophila melanogaster OX=7227 GN=Top1 PE=1 SV=1	0	99	ELMEGLTAK				0.000844064	990.506	496.26	990.506	496.26	2	9	37.1.1.1756.4	28.1855	372.23	369.15	28.18	0.23	1137.33
155	tr|Q494M1|Q494M1_DROME; tr|M9NDX3|M9NDX3_DROME; sp|P30189|TOP1_DROME	DNA topoisomerase I OS=Drosophila melanogaster OX=7227 GN=Top1 PE=1 SV=1; DNA topoisomerase I OS=Drosophila melanogaster OX=7227 GN=Top1 PE=1 SV=1; DNA topoisomerase 1 OS=Drosophila melanogaster OX=7227 GN=Top1 PE=1 SV=1	0	99	ELMEGLTAK				-8.18768e-05	990.505	496.26	990.506	496.26	2	10	34.1.1.1722.8	28.0434	381.35	360.36	28.02	0.23	1499.69
155	tr|Q494M1|Q494M1_DROME; tr|M9NDX3|M9NDX3_DROME; sp|P30189|TOP1_DROME	DNA topoisomerase I OS=Drosophila melanogaster OX=7227 GN=Top1 PE=1 SV=1; DNA topoisomerase I OS=Drosophila melanogaster OX=7227 GN=Top1 PE=1 SV=1; DNA topoisomerase 1 OS=Drosophila melanogaster OX=7227 GN=Top1 PE=1 SV=1	0	99	ELMEGLTAK				-0.000127359	990.505	496.26	990.506	496.26	2	9	35.1.1.1753.13	28.1573	789.1	692.54	28.08	0.17	2562.03
155	tr|Q494M1|Q494M1_DROME; tr|M9NDX3|M9NDX3_DROME; sp|P30189|TOP1_DROME	DNA topoisomerase I OS=Drosophila melanogaster OX=7227 GN=Top1 PE=1 SV=1; DNA topoisomerase I OS=Drosophila melanogaster OX=7227 GN=Top1 PE=1 SV=1; DNA topoisomerase 1 OS=Drosophila melanogaster OX=7227 GN=Top1 PE=1 SV=1	0	99	ELMEGLTAK				-0.00417594	990.501	496.258	990.506	496.26	2	9	33.1.1.1706.6	27.6818	230.83	227.56	27.67	0.23	1280.27
155	tr|Q494M1|Q494M1_DROME; tr|M9NDX3|M9NDX3_DROME; sp|P30189|TOP1_DROME	DNA topoisomerase I OS=Drosophila melanogaster OX=7227 GN=Top1 PE=1 SV=1; DNA topoisomerase I OS=Drosophila melanogaster OX=7227 GN=Top1 PE=1 SV=1; DNA topoisomerase 1 OS=Drosophila melanogaster OX=7227 GN=Top1 PE=1 SV=1	0	99	EVFNNNFFK				0.000623405	1157.55	579.783	1157.55	579.783	2	10	34.1.1.1912.6	38.8466	575.12	542.01	38.83	0.18	1305.08
155	tr|Q494M1|Q494M1_DROME; tr|M9NDX3|M9NDX3_DROME; sp|P30189|TOP1_DROME	DNA topoisomerase I OS=Drosophila melanogaster OX=7227 GN=Top1 PE=1 SV=1; DNA topoisomerase I OS=Drosophila melanogaster OX=7227 GN=Top1 PE=1 SV=1; DNA topoisomerase 1 OS=Drosophila melanogaster OX=7227 GN=Top1 PE=1 SV=1	0	99	EVFNNNFFK				-0.000429006	1157.55	579.782	1157.55	579.783	2	10	36.1.1.1950.6	38.9701	1232.64	880.68	38.89	0.18	1957.54
155	tr|Q494M1|Q494M1_DROME; tr|M9NDX3|M9NDX3_DROME; sp|P30189|TOP1_DROME	DNA topoisomerase I OS=Drosophila melanogaster OX=7227 GN=Top1 PE=1 SV=1; DNA topoisomerase I OS=Drosophila melanogaster OX=7227 GN=Top1 PE=1 SV=1; DNA topoisomerase 1 OS=Drosophila melanogaster OX=7227 GN=Top1 PE=1 SV=1	0	99	EVFNNNFFK				-0.00318609	1157.55	579.781	1157.55	579.783	2	11	37.1.1.1953.6	39.0855	535.82	481.19	39.06	0.18	1615.17
155	tr|Q494M1|Q494M1_DROME; tr|M9NDX3|M9NDX3_DROME; sp|P30189|TOP1_DROME	DNA topoisomerase I OS=Drosophila melanogaster OX=7227 GN=Top1 PE=1 SV=1; DNA topoisomerase I OS=Drosophila melanogaster OX=7227 GN=Top1 PE=1 SV=1; DNA topoisomerase 1 OS=Drosophila melanogaster OX=7227 GN=Top1 PE=1 SV=1	0	99	EVFNNNFFK				5.97141e-05	1157.55	579.783	1157.55	579.783	2	11	38.1.1.2024.11	39.1095	693.37	571.29	39.03	0.18	1460.09
155	tr|Q494M1|Q494M1_DROME; tr|M9NDX3|M9NDX3_DROME; sp|P30189|TOP1_DROME	DNA topoisomerase I OS=Drosophila melanogaster OX=7227 GN=Top1 PE=1 SV=1; DNA topoisomerase I OS=Drosophila melanogaster OX=7227 GN=Top1 PE=1 SV=1; DNA topoisomerase 1 OS=Drosophila melanogaster OX=7227 GN=Top1 PE=1 SV=1	0	99	EVFNNNFFK				0.0114266	1157.56	579.788	1157.55	579.783	2	10	33.1.1.1896.8	38.6171	396.87	368.43	38.6	0.23	1925.24
155	tr|Q494M1|Q494M1_DROME; tr|M9NDX3|M9NDX3_DROME; sp|P30189|TOP1_DROME	DNA topoisomerase I OS=Drosophila melanogaster OX=7227 GN=Top1 PE=1 SV=1; DNA topoisomerase I OS=Drosophila melanogaster OX=7227 GN=Top1 PE=1 SV=1; DNA topoisomerase 1 OS=Drosophila melanogaster OX=7227 GN=Top1 PE=1 SV=1	0	99	HDVPIEK				-0.00122345	836.438	419.226	836.439	419.227	2	10	36.1.1.1452.3	11.2304	158.54	145.21	11.21	0.3	716.755
155	tr|Q494M1|Q494M1_DROME; tr|M9NDX3|M9NDX3_DROME; sp|P30189|TOP1_DROME	DNA topoisomerase I OS=Drosophila melanogaster OX=7227 GN=Top1 PE=1 SV=1; DNA topoisomerase I OS=Drosophila melanogaster OX=7227 GN=Top1 PE=1 SV=1; DNA topoisomerase 1 OS=Drosophila melanogaster OX=7227 GN=Top1 PE=1 SV=1	0	99	HDVPIEK				0.00258515	836.442	419.228	836.439	419.227	2	10	37.1.1.1449.3	11.4686	88.47	80.71	11.44	0.23	394.566
155	tr|Q494M1|Q494M1_DROME; tr|M9NDX3|M9NDX3_DROME; sp|P30189|TOP1_DROME	DNA topoisomerase I OS=Drosophila melanogaster OX=7227 GN=Top1 PE=1 SV=1; DNA topoisomerase I OS=Drosophila melanogaster OX=7227 GN=Top1 PE=1 SV=1; DNA topoisomerase 1 OS=Drosophila melanogaster OX=7227 GN=Top1 PE=1 SV=1	0	99	IQASDVSINCGK	Carbamidomethyl(C)@10			-0.00343671	1290.62	646.317	1290.62	646.319	2	14	34.1.1.1629.26	22.9691	363.23	304.61	23.03	0.17	774.473
155	tr|Q494M1|Q494M1_DROME; tr|M9NDX3|M9NDX3_DROME; sp|P30189|TOP1_DROME	DNA topoisomerase I OS=Drosophila melanogaster OX=7227 GN=Top1 PE=1 SV=1; DNA topoisomerase I OS=Drosophila melanogaster OX=7227 GN=Top1 PE=1 SV=1; DNA topoisomerase 1 OS=Drosophila melanogaster OX=7227 GN=Top1 PE=1 SV=1	0	99	IQASDVSINCGK	Carbamidomethyl(C)@10			-0.00280319	1290.62	646.318	1290.62	646.319	2	17	35.1.1.1662.4	23.1067	620.02	603.55	23.12	0.17	1570.33
155	tr|Q494M1|Q494M1_DROME; tr|M9NDX3|M9NDX3_DROME; sp|P30189|TOP1_DROME	DNA topoisomerase I OS=Drosophila melanogaster OX=7227 GN=Top1 PE=1 SV=1; DNA topoisomerase I OS=Drosophila melanogaster OX=7227 GN=Top1 PE=1 SV=1; DNA topoisomerase 1 OS=Drosophila melanogaster OX=7227 GN=Top1 PE=1 SV=1	0	99	IQASDVSINCGK	Carbamidomethyl(C)@10			-0.00280319	1290.62	646.318	1290.62	646.319	2	18	35.1.1.1663.25	23.158	620.02	589.87	23.12	0.17	1468.42
155	tr|Q494M1|Q494M1_DROME; tr|M9NDX3|M9NDX3_DROME; sp|P30189|TOP1_DROME	DNA topoisomerase I OS=Drosophila melanogaster OX=7227 GN=Top1 PE=1 SV=1; DNA topoisomerase I OS=Drosophila melanogaster OX=7227 GN=Top1 PE=1 SV=1; DNA topoisomerase 1 OS=Drosophila melanogaster OX=7227 GN=Top1 PE=1 SV=1	0	99	IQASDVSINCGK	Carbamidomethyl(C)@10			-0.000146338	1290.62	646.319	1290.62	646.319	2	14	37.1.1.1662.14	23.2367	410.89	330.69	23.18	0.12	677.959
155	tr|Q494M1|Q494M1_DROME; tr|M9NDX3|M9NDX3_DROME; sp|P30189|TOP1_DROME	DNA topoisomerase I OS=Drosophila melanogaster OX=7227 GN=Top1 PE=1 SV=1; DNA topoisomerase I OS=Drosophila melanogaster OX=7227 GN=Top1 PE=1 SV=1; DNA topoisomerase 1 OS=Drosophila melanogaster OX=7227 GN=Top1 PE=1 SV=1	0	99	IQASDVSINCGK	Carbamidomethyl(C)@10			0.000219775	1290.62	646.319	1290.62	646.319	2	16	38.1.1.1735.10	23.2135	361.1	350.62	23.17	0.17	997.222
155	tr|Q494M1|Q494M1_DROME; tr|M9NDX3|M9NDX3_DROME; sp|P30189|TOP1_DROME	DNA topoisomerase I OS=Drosophila melanogaster OX=7227 GN=Top1 PE=1 SV=1; DNA topoisomerase I OS=Drosophila melanogaster OX=7227 GN=Top1 PE=1 SV=1; DNA topoisomerase 1 OS=Drosophila melanogaster OX=7227 GN=Top1 PE=1 SV=1	0	99	IQASDVSINCGK	Carbamidomethyl(C)@10			0.000219775	1290.62	646.319	1290.62	646.319	2	16	38.1.1.1736.13	23.2665	361.1	267.62	23.17	0.17	687.94
155	tr|Q494M1|Q494M1_DROME; tr|M9NDX3|M9NDX3_DROME; sp|P30189|TOP1_DROME	DNA topoisomerase I OS=Drosophila melanogaster OX=7227 GN=Top1 PE=1 SV=1; DNA topoisomerase I OS=Drosophila melanogaster OX=7227 GN=Top1 PE=1 SV=1; DNA topoisomerase 1 OS=Drosophila melanogaster OX=7227 GN=Top1 PE=1 SV=1	0	99	IQASDVSINCGK	Carbamidomethyl(C)@10			-0.00204495	1290.62	646.318	1290.62	646.319	2	17	36.1.1.1667.6	22.9227	664.3	580.53	22.99	0.17	1407.27
155	tr|Q494M1|Q494M1_DROME; tr|M9NDX3|M9NDX3_DROME; sp|P30189|TOP1_DROME	DNA topoisomerase I OS=Drosophila melanogaster OX=7227 GN=Top1 PE=1 SV=1; DNA topoisomerase I OS=Drosophila melanogaster OX=7227 GN=Top1 PE=1 SV=1; DNA topoisomerase 1 OS=Drosophila melanogaster OX=7227 GN=Top1 PE=1 SV=1	0	99	IQASDVSINCGK	Carbamidomethyl(C)@10			-0.00204495	1290.62	646.318	1290.62	646.319	2	17	36.1.1.1669.10	23.0425	664.3	503.65	22.99	0.17	1191.9
155	tr|Q494M1|Q494M1_DROME; tr|M9NDX3|M9NDX3_DROME; sp|P30189|TOP1_DROME	DNA topoisomerase I OS=Drosophila melanogaster OX=7227 GN=Top1 PE=1 SV=1; DNA topoisomerase I OS=Drosophila melanogaster OX=7227 GN=Top1 PE=1 SV=1; DNA topoisomerase 1 OS=Drosophila melanogaster OX=7227 GN=Top1 PE=1 SV=1	0	99	KLELQETDRDENK			missed K-L@1; missed R-D@9	-0.00390731	1616.8	539.939	1616.8	539.941	3	19	35.1.1.1530.5	15.6372	754.54	689.38	15.66	0.17	2304.76
155	tr|Q494M1|Q494M1_DROME; tr|M9NDX3|M9NDX3_DROME; sp|P30189|TOP1_DROME	DNA topoisomerase I OS=Drosophila melanogaster OX=7227 GN=Top1 PE=1 SV=1; DNA topoisomerase I OS=Drosophila melanogaster OX=7227 GN=Top1 PE=1 SV=1; DNA topoisomerase 1 OS=Drosophila melanogaster OX=7227 GN=Top1 PE=1 SV=1	0	99	KLELQETDRDENK			missed K-L@1; missed R-D@9	-0.00390731	1616.8	539.939	1616.8	539.941	3	17	35.1.1.1531.8	15.6985	754.54	734.08	15.66	0.17	2231.38
155	tr|Q494M1|Q494M1_DROME; tr|M9NDX3|M9NDX3_DROME; sp|P30189|TOP1_DROME	DNA topoisomerase I OS=Drosophila melanogaster OX=7227 GN=Top1 PE=1 SV=1; DNA topoisomerase I OS=Drosophila melanogaster OX=7227 GN=Top1 PE=1 SV=1; DNA topoisomerase 1 OS=Drosophila melanogaster OX=7227 GN=Top1 PE=1 SV=1	0	99	KLELQETDRDENK			missed K-L@1; missed R-D@9	-0.00390731	1616.8	539.939	1616.8	539.941	3	14	35.1.1.1532.8	15.7484	754.54	548.02	15.66	0.17	1294.69
155	tr|Q494M1|Q494M1_DROME; tr|M9NDX3|M9NDX3_DROME; sp|P30189|TOP1_DROME	DNA topoisomerase I OS=Drosophila melanogaster OX=7227 GN=Top1 PE=1 SV=1; DNA topoisomerase I OS=Drosophila melanogaster OX=7227 GN=Top1 PE=1 SV=1; DNA topoisomerase 1 OS=Drosophila melanogaster OX=7227 GN=Top1 PE=1 SV=1	0	99	KLELQETDRDENK			missed K-L@1; missed R-D@9	-0.00107786	1616.8	539.94	1616.8	539.941	3	19	37.1.1.1533.7	15.9936	383.65	381.63	16	0.17	1489.16
155	tr|Q494M1|Q494M1_DROME; tr|M9NDX3|M9NDX3_DROME; sp|P30189|TOP1_DROME	DNA topoisomerase I OS=Drosophila melanogaster OX=7227 GN=Top1 PE=1 SV=1; DNA topoisomerase I OS=Drosophila melanogaster OX=7227 GN=Top1 PE=1 SV=1; DNA topoisomerase 1 OS=Drosophila melanogaster OX=7227 GN=Top1 PE=1 SV=1	0	99	KLELQETDRDENK			missed K-L@1; missed R-D@9	-0.00107786	1616.8	539.94	1616.8	539.941	3	15	37.1.1.1534.3	16.0432	383.65	321.14	16	0.17	979.287
155	tr|Q494M1|Q494M1_DROME; tr|M9NDX3|M9NDX3_DROME; sp|P30189|TOP1_DROME	DNA topoisomerase I OS=Drosophila melanogaster OX=7227 GN=Top1 PE=1 SV=1; DNA topoisomerase I OS=Drosophila melanogaster OX=7227 GN=Top1 PE=1 SV=1; DNA topoisomerase 1 OS=Drosophila melanogaster OX=7227 GN=Top1 PE=1 SV=1	0	99	KLELQETDRDENK			missed K-L@1; missed R-D@9	-0.00163603	1616.8	539.94	1616.8	539.941	3	15	38.1.1.1607.13	15.9221	493.11	435.45	15.88	0.12	1295.41
155	tr|Q494M1|Q494M1_DROME; tr|M9NDX3|M9NDX3_DROME; sp|P30189|TOP1_DROME	DNA topoisomerase I OS=Drosophila melanogaster OX=7227 GN=Top1 PE=1 SV=1; DNA topoisomerase I OS=Drosophila melanogaster OX=7227 GN=Top1 PE=1 SV=1; DNA topoisomerase 1 OS=Drosophila melanogaster OX=7227 GN=Top1 PE=1 SV=1	0	99	KLELQETDRDENK			missed K-L@1; missed R-D@9	-0.00344921	1616.8	539.94	1616.8	539.941	3	20	36.1.1.1536.2	15.6256	831.41	819.86	15.63	0.12	2042.08
155	tr|Q494M1|Q494M1_DROME; tr|M9NDX3|M9NDX3_DROME; sp|P30189|TOP1_DROME	DNA topoisomerase I OS=Drosophila melanogaster OX=7227 GN=Top1 PE=1 SV=1; DNA topoisomerase I OS=Drosophila melanogaster OX=7227 GN=Top1 PE=1 SV=1; DNA topoisomerase 1 OS=Drosophila melanogaster OX=7227 GN=Top1 PE=1 SV=1	0	99	KLELQETDRDENK			missed K-L@1; missed R-D@9	-0.00344921	1616.8	539.94	1616.8	539.941	3	16	36.1.1.1538.4	15.7282	831.41	435.71	15.63	0.12	1111.09
155	tr|Q494M1|Q494M1_DROME; tr|M9NDX3|M9NDX3_DROME; sp|P30189|TOP1_DROME	DNA topoisomerase I OS=Drosophila melanogaster OX=7227 GN=Top1 PE=1 SV=1; DNA topoisomerase I OS=Drosophila melanogaster OX=7227 GN=Top1 PE=1 SV=1; DNA topoisomerase 1 OS=Drosophila melanogaster OX=7227 GN=Top1 PE=1 SV=1	0	99	KNENEALMK			missed K-N@1	-0.00236446	1075.53	538.773	1075.53	538.774	2	14	35.1.1.1417.5	10.4968	249.73	244.56	10.51	0.17	716.029
155	tr|Q494M1|Q494M1_DROME; tr|M9NDX3|M9NDX3_DROME; sp|P30189|TOP1_DROME	DNA topoisomerase I OS=Drosophila melanogaster OX=7227 GN=Top1 PE=1 SV=1; DNA topoisomerase I OS=Drosophila melanogaster OX=7227 GN=Top1 PE=1 SV=1; DNA topoisomerase 1 OS=Drosophila melanogaster OX=7227 GN=Top1 PE=1 SV=1	0	99	KNENEALMK			missed K-N@1	-0.00280391	1075.53	538.773	1075.53	538.774	2	14	36.1.1.1416.4	10.4901	300.89	249.26	10.44	0.23	701.731
155	tr|Q494M1|Q494M1_DROME; tr|M9NDX3|M9NDX3_DROME; sp|P30189|TOP1_DROME	DNA topoisomerase I OS=Drosophila melanogaster OX=7227 GN=Top1 PE=1 SV=1; DNA topoisomerase I OS=Drosophila melanogaster OX=7227 GN=Top1 PE=1 SV=1; DNA topoisomerase 1 OS=Drosophila melanogaster OX=7227 GN=Top1 PE=1 SV=1	0	99	KQEATDRPDGGMDNDDDDDIPLLAR			missed K-Q@1	0.00101113	2771.23	693.815	2771.23	693.815	4	15	34.1.1.1866.15	36.1815	457.59	440.02	36.15	0.17	1616.17
155	tr|Q494M1|Q494M1_DROME; tr|M9NDX3|M9NDX3_DROME; sp|P30189|TOP1_DROME	DNA topoisomerase I OS=Drosophila melanogaster OX=7227 GN=Top1 PE=1 SV=1; DNA topoisomerase I OS=Drosophila melanogaster OX=7227 GN=Top1 PE=1 SV=1; DNA topoisomerase 1 OS=Drosophila melanogaster OX=7227 GN=Top1 PE=1 SV=1	0	99	KQEATDRPDGGMDNDDDDDIPLLAR			missed K-Q@1	-0.00728339	2771.22	693.813	2771.23	693.815	4	16	36.1.1.1902.21	36.1794	946.16	913.84	36.2	0.23	2615.62
155	tr|Q494M1|Q494M1_DROME; tr|M9NDX3|M9NDX3_DROME; sp|P30189|TOP1_DROME	DNA topoisomerase I OS=Drosophila melanogaster OX=7227 GN=Top1 PE=1 SV=1; DNA topoisomerase I OS=Drosophila melanogaster OX=7227 GN=Top1 PE=1 SV=1; DNA topoisomerase 1 OS=Drosophila melanogaster OX=7227 GN=Top1 PE=1 SV=1	0	99	LASWIENVQGQVK			cleaved W-L@N-term	-0.000900448	1470.78	736.398	1470.78	736.399	2	21	38.1.1.2045.12	40.2496	858.11	841.01	40.26	0.18	2882.48
155	tr|Q494M1|Q494M1_DROME; tr|M9NDX3|M9NDX3_DROME; sp|P30189|TOP1_DROME	DNA topoisomerase I OS=Drosophila melanogaster OX=7227 GN=Top1 PE=1 SV=1; DNA topoisomerase I OS=Drosophila melanogaster OX=7227 GN=Top1 PE=1 SV=1; DNA topoisomerase 1 OS=Drosophila melanogaster OX=7227 GN=Top1 PE=1 SV=1	0	99	LASWIENVQGQVK			cleaved W-L@N-term	-0.000900448	1470.78	736.398	1470.78	736.399	2	19	38.1.1.2046.20	40.3029	858.11	704.7	40.26	0.18	2285.3
155	tr|Q494M1|Q494M1_DROME; tr|M9NDX3|M9NDX3_DROME; sp|P30189|TOP1_DROME	DNA topoisomerase I OS=Drosophila melanogaster OX=7227 GN=Top1 PE=1 SV=1; DNA topoisomerase I OS=Drosophila melanogaster OX=7227 GN=Top1 PE=1 SV=1; DNA topoisomerase 1 OS=Drosophila melanogaster OX=7227 GN=Top1 PE=1 SV=1	0	99	LEPPGLFR				0.00164752	927.519	464.767	927.518	464.766	2	9	36.1.1.1899.4	35.9804	1750.6	1687.46	35.91	0.35	4858
155	tr|Q494M1|Q494M1_DROME; tr|M9NDX3|M9NDX3_DROME; sp|P30189|TOP1_DROME	DNA topoisomerase I OS=Drosophila melanogaster OX=7227 GN=Top1 PE=1 SV=1; DNA topoisomerase I OS=Drosophila melanogaster OX=7227 GN=Top1 PE=1 SV=1; DNA topoisomerase 1 OS=Drosophila melanogaster OX=7227 GN=Top1 PE=1 SV=1	0	99	LEPPGLFR				0.00132059	927.519	464.767	927.518	464.766	2	9	35.1.1.1892.3	36.0391	1178.93	1110.19	35.97	0.41	3819.59
155	tr|Q494M1|Q494M1_DROME; tr|M9NDX3|M9NDX3_DROME; sp|P30189|TOP1_DROME	DNA topoisomerase I OS=Drosophila melanogaster OX=7227 GN=Top1 PE=1 SV=1; DNA topoisomerase I OS=Drosophila melanogaster OX=7227 GN=Top1 PE=1 SV=1; DNA topoisomerase 1 OS=Drosophila melanogaster OX=7227 GN=Top1 PE=1 SV=1	0	99	LNTQVLNEHLK				0.00347127	1307.72	436.915	1307.72	436.914	3	13	38.1.1.1837.3	28.414	952.7	885.13	28.46	0.17	2384.86
155	tr|Q494M1|Q494M1_DROME; tr|M9NDX3|M9NDX3_DROME; sp|P30189|TOP1_DROME	DNA topoisomerase I OS=Drosophila melanogaster OX=7227 GN=Top1 PE=1 SV=1; DNA topoisomerase I OS=Drosophila melanogaster OX=7227 GN=Top1 PE=1 SV=1; DNA topoisomerase 1 OS=Drosophila melanogaster OX=7227 GN=Top1 PE=1 SV=1	0	99	LNTQVLNEHLK				0.00446619	1307.72	436.915	1307.72	436.914	3	15	36.1.1.1760.4	28.0868	1915.98	1582.31	28.13	0.17	5122.97
155	tr|Q494M1|Q494M1_DROME; tr|M9NDX3|M9NDX3_DROME; sp|P30189|TOP1_DROME	DNA topoisomerase I OS=Drosophila melanogaster OX=7227 GN=Top1 PE=1 SV=1; DNA topoisomerase I OS=Drosophila melanogaster OX=7227 GN=Top1 PE=1 SV=1; DNA topoisomerase 1 OS=Drosophila melanogaster OX=7227 GN=Top1 PE=1 SV=1	0	99	LNTQVLNEHLK				0.00446619	1307.72	436.915	1307.72	436.914	3	13	36.1.1.1763.5	28.272	1915.98	875.65	28.13	0.17	1896.02
155	tr|Q494M1|Q494M1_DROME; tr|M9NDX3|M9NDX3_DROME; sp|P30189|TOP1_DROME	DNA topoisomerase I OS=Drosophila melanogaster OX=7227 GN=Top1 PE=1 SV=1; DNA topoisomerase I OS=Drosophila melanogaster OX=7227 GN=Top1 PE=1 SV=1; DNA topoisomerase 1 OS=Drosophila melanogaster OX=7227 GN=Top1 PE=1 SV=1	0	99	LNTQVLNEHLK				0.00186889	1307.72	436.914	1307.72	436.914	3	14	37.1.1.1761.3	28.4827	831.28	813.09	28.47	0.17	2685.21
155	tr|Q494M1|Q494M1_DROME; tr|M9NDX3|M9NDX3_DROME; sp|P30189|TOP1_DROME	DNA topoisomerase I OS=Drosophila melanogaster OX=7227 GN=Top1 PE=1 SV=1; DNA topoisomerase I OS=Drosophila melanogaster OX=7227 GN=Top1 PE=1 SV=1; DNA topoisomerase 1 OS=Drosophila melanogaster OX=7227 GN=Top1 PE=1 SV=1	0	99	LNTQVLNEHLK				0.00347127	1307.72	436.915	1307.72	436.914	3	13	38.1.1.1838.4	28.482	952.7	879.9	28.46	0.17	2654
155	tr|Q494M1|Q494M1_DROME; tr|M9NDX3|M9NDX3_DROME; sp|P30189|TOP1_DROME	DNA topoisomerase I OS=Drosophila melanogaster OX=7227 GN=Top1 PE=1 SV=1; DNA topoisomerase I OS=Drosophila melanogaster OX=7227 GN=Top1 PE=1 SV=1; DNA topoisomerase 1 OS=Drosophila melanogaster OX=7227 GN=Top1 PE=1 SV=1	0	99	LNTQVLNEHLK				0.00347127	1307.72	436.915	1307.72	436.914	3	10	38.1.1.1836.4	28.351	952.7	595.61	28.46	0.17	1839.71
155	tr|Q494M1|Q494M1_DROME; tr|M9NDX3|M9NDX3_DROME; sp|P30189|TOP1_DROME	DNA topoisomerase I OS=Drosophila melanogaster OX=7227 GN=Top1 PE=1 SV=1; DNA topoisomerase I OS=Drosophila melanogaster OX=7227 GN=Top1 PE=1 SV=1; DNA topoisomerase 1 OS=Drosophila melanogaster OX=7227 GN=Top1 PE=1 SV=1	0	99	LNTQVLNEHLK				0.0018548	1307.72	436.914	1307.72	436.914	3	13	34.1.1.1725.2	28.2111	901.47	867.65	28.2	0.17	2975.07
155	tr|Q494M1|Q494M1_DROME; tr|M9NDX3|M9NDX3_DROME; sp|P30189|TOP1_DROME	DNA topoisomerase I OS=Drosophila melanogaster OX=7227 GN=Top1 PE=1 SV=1; DNA topoisomerase I OS=Drosophila melanogaster OX=7227 GN=Top1 PE=1 SV=1; DNA topoisomerase 1 OS=Drosophila melanogaster OX=7227 GN=Top1 PE=1 SV=1	0	99	LNTQVLNEHLK				0.00446619	1307.72	436.915	1307.72	436.914	3	12	36.1.1.1759.4	28.0286	1915.98	913.2	28.13	0.17	2305.47
155	tr|Q494M1|Q494M1_DROME; tr|M9NDX3|M9NDX3_DROME; sp|P30189|TOP1_DROME	DNA topoisomerase I OS=Drosophila melanogaster OX=7227 GN=Top1 PE=1 SV=1; DNA topoisomerase I OS=Drosophila melanogaster OX=7227 GN=Top1 PE=1 SV=1; DNA topoisomerase 1 OS=Drosophila melanogaster OX=7227 GN=Top1 PE=1 SV=1	0	99	LNTQVLNEHLK				0.0013557	1307.72	436.914	1307.72	436.914	3	14	35.1.1.1756.4	28.3271	1687.12	1551.94	28.3	0.17	4539.11
155	tr|Q494M1|Q494M1_DROME; tr|M9NDX3|M9NDX3_DROME; sp|P30189|TOP1_DROME	DNA topoisomerase I OS=Drosophila melanogaster OX=7227 GN=Top1 PE=1 SV=1; DNA topoisomerase I OS=Drosophila melanogaster OX=7227 GN=Top1 PE=1 SV=1; DNA topoisomerase 1 OS=Drosophila melanogaster OX=7227 GN=Top1 PE=1 SV=1	0	99	LNTQVLNEHLK				0.00446619	1307.72	436.915	1307.72	436.914	3	13	36.1.1.1761.6	28.1451	1915.98	1871.72	28.13	0.17	5348.58
155	tr|Q494M1|Q494M1_DROME; tr|M9NDX3|M9NDX3_DROME; sp|P30189|TOP1_DROME	DNA topoisomerase I OS=Drosophila melanogaster OX=7227 GN=Top1 PE=1 SV=1; DNA topoisomerase I OS=Drosophila melanogaster OX=7227 GN=Top1 PE=1 SV=1; DNA topoisomerase 1 OS=Drosophila melanogaster OX=7227 GN=Top1 PE=1 SV=1	0	99	LNTQVLNEHLK				0.0018548	1307.72	436.914	1307.72	436.914	3	13	34.1.1.1726.3	28.2666	901.47	724.07	28.2	0.17	2410.66
155	tr|Q494M1|Q494M1_DROME; tr|M9NDX3|M9NDX3_DROME; sp|P30189|TOP1_DROME	DNA topoisomerase I OS=Drosophila melanogaster OX=7227 GN=Top1 PE=1 SV=1; DNA topoisomerase I OS=Drosophila melanogaster OX=7227 GN=Top1 PE=1 SV=1; DNA topoisomerase 1 OS=Drosophila melanogaster OX=7227 GN=Top1 PE=1 SV=1	0	99	LNTQVLNEHLK				0.0013557	1307.72	436.914	1307.72	436.914	3	14	35.1.1.1755.4	28.2704	1687.12	1653.27	28.3	0.17	5811.36
155	tr|Q494M1|Q494M1_DROME; tr|M9NDX3|M9NDX3_DROME; sp|P30189|TOP1_DROME	DNA topoisomerase I OS=Drosophila melanogaster OX=7227 GN=Top1 PE=1 SV=1; DNA topoisomerase I OS=Drosophila melanogaster OX=7227 GN=Top1 PE=1 SV=1; DNA topoisomerase 1 OS=Drosophila melanogaster OX=7227 GN=Top1 PE=1 SV=1	0	99	LNTQVLNEHLK				0.0013557	1307.72	436.914	1307.72	436.914	3	12	35.1.1.1754.5	28.2058	1687.12	1121.14	28.3	0.17	3668.7
155	tr|Q494M1|Q494M1_DROME; tr|M9NDX3|M9NDX3_DROME; sp|P30189|TOP1_DROME	DNA topoisomerase I OS=Drosophila melanogaster OX=7227 GN=Top1 PE=1 SV=1; DNA topoisomerase I OS=Drosophila melanogaster OX=7227 GN=Top1 PE=1 SV=1; DNA topoisomerase 1 OS=Drosophila melanogaster OX=7227 GN=Top1 PE=1 SV=1	0	99	LNYLDPR				-0.00166934	889.464	445.739	889.466	445.74	2	10	37.1.1.1732.2	26.9457	546.68	532.2	26.93	0.41	1662.37
155	tr|Q494M1|Q494M1_DROME; tr|M9NDX3|M9NDX3_DROME; sp|P30189|TOP1_DROME	DNA topoisomerase I OS=Drosophila melanogaster OX=7227 GN=Top1 PE=1 SV=1; DNA topoisomerase I OS=Drosophila melanogaster OX=7227 GN=Top1 PE=1 SV=1; DNA topoisomerase 1 OS=Drosophila melanogaster OX=7227 GN=Top1 PE=1 SV=1	0	99	LNYLDPR				-0.00151369	889.464	445.739	889.466	445.74	2	10	38.1.1.1804.7	26.9764	562.21	448.78	26.96	0.41	1725.16
155	tr|Q494M1|Q494M1_DROME; tr|M9NDX3|M9NDX3_DROME; sp|P30189|TOP1_DROME	DNA topoisomerase I OS=Drosophila melanogaster OX=7227 GN=Top1 PE=1 SV=1; DNA topoisomerase I OS=Drosophila melanogaster OX=7227 GN=Top1 PE=1 SV=1; DNA topoisomerase 1 OS=Drosophila melanogaster OX=7227 GN=Top1 PE=1 SV=1	0	99	LNYLDPR				0.00145907	889.467	445.741	889.466	445.74	2	10	36.1.1.1737.3	26.7457	1079.58	1049.83	26.74	0.17	3076.07
155	tr|Q494M1|Q494M1_DROME; tr|M9NDX3|M9NDX3_DROME; sp|P30189|TOP1_DROME	DNA topoisomerase I OS=Drosophila melanogaster OX=7227 GN=Top1 PE=1 SV=1; DNA topoisomerase I OS=Drosophila melanogaster OX=7227 GN=Top1 PE=1 SV=1; DNA topoisomerase 1 OS=Drosophila melanogaster OX=7227 GN=Top1 PE=1 SV=1	0	99	NLELFMEHK				0.000464693	1159.57	580.792	1159.57	580.792	2	12	38.1.1.1948.7	34.6828	316.43	304.18	34.71	0.65	1187.2
155	tr|Q494M1|Q494M1_DROME; tr|M9NDX3|M9NDX3_DROME; sp|P30189|TOP1_DROME	DNA topoisomerase I OS=Drosophila melanogaster OX=7227 GN=Top1 PE=1 SV=1; DNA topoisomerase I OS=Drosophila melanogaster OX=7227 GN=Top1 PE=1 SV=1; DNA topoisomerase 1 OS=Drosophila melanogaster OX=7227 GN=Top1 PE=1 SV=1	0	99	NLELFMEHK				0.00275403	1159.57	580.793	1159.57	580.792	2	14	36.1.1.1872.6	34.4295	757.47	684.07	34.51	0.18	3051.58
155	tr|Q494M1|Q494M1_DROME; tr|M9NDX3|M9NDX3_DROME; sp|P30189|TOP1_DROME	DNA topoisomerase I OS=Drosophila melanogaster OX=7227 GN=Top1 PE=1 SV=1; DNA topoisomerase I OS=Drosophila melanogaster OX=7227 GN=Top1 PE=1 SV=1; DNA topoisomerase 1 OS=Drosophila melanogaster OX=7227 GN=Top1 PE=1 SV=1	0	99	NLELFMEHK				0.00466387	1159.57	580.794	1159.57	580.792	2	11	34.1.1.1833.12	34.4243	374.79	349.79	34.5	0.41	1822.15
155	tr|Q494M1|Q494M1_DROME; tr|M9NDX3|M9NDX3_DROME; sp|P30189|TOP1_DROME	DNA topoisomerase I OS=Drosophila melanogaster OX=7227 GN=Top1 PE=1 SV=1; DNA topoisomerase I OS=Drosophila melanogaster OX=7227 GN=Top1 PE=1 SV=1; DNA topoisomerase 1 OS=Drosophila melanogaster OX=7227 GN=Top1 PE=1 SV=1	0	99	NLELFMEHK				0.000464693	1159.57	580.792	1159.57	580.792	2	10	38.1.1.1950.5	34.8032	316.43	222.24	34.71	0.65	992.01
155	tr|Q494M1|Q494M1_DROME; tr|M9NDX3|M9NDX3_DROME; sp|P30189|TOP1_DROME	DNA topoisomerase I OS=Drosophila melanogaster OX=7227 GN=Top1 PE=1 SV=1; DNA topoisomerase I OS=Drosophila melanogaster OX=7227 GN=Top1 PE=1 SV=1; DNA topoisomerase 1 OS=Drosophila melanogaster OX=7227 GN=Top1 PE=1 SV=1	0	99	NLELFMEHK				0.00466387	1159.57	580.794	1159.57	580.792	2	11	34.1.1.1836.8	34.5881	374.79	214.38	34.5	0.41	925.813
155	tr|Q494M1|Q494M1_DROME; tr|M9NDX3|M9NDX3_DROME; sp|P30189|TOP1_DROME	DNA topoisomerase I OS=Drosophila melanogaster OX=7227 GN=Top1 PE=1 SV=1; DNA topoisomerase I OS=Drosophila melanogaster OX=7227 GN=Top1 PE=1 SV=1; DNA topoisomerase 1 OS=Drosophila melanogaster OX=7227 GN=Top1 PE=1 SV=1	0	99	RIQASDVSINCGK	Carbamidomethyl(C)@11		missed R-I@1	-0.000744046	1446.72	483.249	1446.72	483.249	3	16	36.1.1.1625.13	20.7307	207.84	175.14	20.69	0.17	704.981
155	tr|Q494M1|Q494M1_DROME; tr|M9NDX3|M9NDX3_DROME; sp|P30189|TOP1_DROME	DNA topoisomerase I OS=Drosophila melanogaster OX=7227 GN=Top1 PE=1 SV=1; DNA topoisomerase I OS=Drosophila melanogaster OX=7227 GN=Top1 PE=1 SV=1; DNA topoisomerase 1 OS=Drosophila melanogaster OX=7227 GN=Top1 PE=1 SV=1	0	99	TLQSQLDLLTDPSATVPEK				-0.00350471	2055.07	686.031	2055.07	686.032	3	20	34.1.1.2001.12	43.9997	1102.12	834.57	43.96	0.17	6294.06
155	tr|Q494M1|Q494M1_DROME; tr|M9NDX3|M9NDX3_DROME; sp|P30189|TOP1_DROME	DNA topoisomerase I OS=Drosophila melanogaster OX=7227 GN=Top1 PE=1 SV=1; DNA topoisomerase I OS=Drosophila melanogaster OX=7227 GN=Top1 PE=1 SV=1; DNA topoisomerase 1 OS=Drosophila melanogaster OX=7227 GN=Top1 PE=1 SV=1	0	99	TLQSQLDLLTDPSATVPEK				-0.000380064	2055.07	1028.54	2055.07	1028.54	2	21	34.1.1.2001.19	44.023	1045.32	727.44	43.97	0.12	2816.04
155	tr|Q494M1|Q494M1_DROME; tr|M9NDX3|M9NDX3_DROME; sp|P30189|TOP1_DROME	DNA topoisomerase I OS=Drosophila melanogaster OX=7227 GN=Top1 PE=1 SV=1; DNA topoisomerase I OS=Drosophila melanogaster OX=7227 GN=Top1 PE=1 SV=1; DNA topoisomerase 1 OS=Drosophila melanogaster OX=7227 GN=Top1 PE=1 SV=1	0	99	TLQSQLDLLTDPSATVPEK				0.000887016	2055.08	1028.55	2055.07	1028.54	2	23	36.1.1.2036.21	44.0157	1999.84	1785.27	43.96	0.12	4165.48
155	tr|Q494M1|Q494M1_DROME; tr|M9NDX3|M9NDX3_DROME; sp|P30189|TOP1_DROME	DNA topoisomerase I OS=Drosophila melanogaster OX=7227 GN=Top1 PE=1 SV=1; DNA topoisomerase I OS=Drosophila melanogaster OX=7227 GN=Top1 PE=1 SV=1; DNA topoisomerase 1 OS=Drosophila melanogaster OX=7227 GN=Top1 PE=1 SV=1	0	99	TLQSQLDLLTDPSATVPEK				0.00245894	2055.08	1028.55	2055.07	1028.54	2	20	37.1.1.2046.16	44.1004	801.02	339.87	44	0.12	1748.66
155	tr|Q494M1|Q494M1_DROME; tr|M9NDX3|M9NDX3_DROME; sp|P30189|TOP1_DROME	DNA topoisomerase I OS=Drosophila melanogaster OX=7227 GN=Top1 PE=1 SV=1; DNA topoisomerase I OS=Drosophila melanogaster OX=7227 GN=Top1 PE=1 SV=1; DNA topoisomerase 1 OS=Drosophila melanogaster OX=7227 GN=Top1 PE=1 SV=1	0	99	TLQSQLDLLTDPSATVPEK				-0.00403889	2055.07	1028.54	2055.07	1028.54	2	19	38.1.1.2111.19	44.0936	1328.42	717.14	44.03	0.17	2017.15
155	tr|Q494M1|Q494M1_DROME; tr|M9NDX3|M9NDX3_DROME; sp|P30189|TOP1_DROME	DNA topoisomerase I OS=Drosophila melanogaster OX=7227 GN=Top1 PE=1 SV=1; DNA topoisomerase I OS=Drosophila melanogaster OX=7227 GN=Top1 PE=1 SV=1; DNA topoisomerase 1 OS=Drosophila melanogaster OX=7227 GN=Top1 PE=1 SV=1	0	99	TLQSQLDLLTDPSATVPEK				-0.0366043	2055.04	1028.53	2055.07	1028.54	2	23	33.1.1.1987.7	43.952	130.468	130.468			2971.05
155	tr|Q494M1|Q494M1_DROME; tr|M9NDX3|M9NDX3_DROME; sp|P30189|TOP1_DROME	DNA topoisomerase I OS=Drosophila melanogaster OX=7227 GN=Top1 PE=1 SV=1; DNA topoisomerase I OS=Drosophila melanogaster OX=7227 GN=Top1 PE=1 SV=1; DNA topoisomerase 1 OS=Drosophila melanogaster OX=7227 GN=Top1 PE=1 SV=1	0	99	TLQSQLDLLTDPSATVPEK				-0.00306032	2055.07	686.031	2055.07	686.032	3	21	37.1.1.2045.6	44.0089	713.96	685.92	44.04	0.17	12699.6
155	tr|Q494M1|Q494M1_DROME; tr|M9NDX3|M9NDX3_DROME; sp|P30189|TOP1_DROME	DNA topoisomerase I OS=Drosophila melanogaster OX=7227 GN=Top1 PE=1 SV=1; DNA topoisomerase I OS=Drosophila melanogaster OX=7227 GN=Top1 PE=1 SV=1; DNA topoisomerase 1 OS=Drosophila melanogaster OX=7227 GN=Top1 PE=1 SV=1	0	99	VKEEPSDDYGNVKPK			missed K-E@2	-0.000108634	1703.84	426.966	1703.84	426.966	4	17	35.1.1.1546.2	16.5337	531.6	507.8	16.52	0.17	1772.63
155	tr|Q494M1|Q494M1_DROME; tr|M9NDX3|M9NDX3_DROME; sp|P30189|TOP1_DROME	DNA topoisomerase I OS=Drosophila melanogaster OX=7227 GN=Top1 PE=1 SV=1; DNA topoisomerase I OS=Drosophila melanogaster OX=7227 GN=Top1 PE=1 SV=1; DNA topoisomerase 1 OS=Drosophila melanogaster OX=7227 GN=Top1 PE=1 SV=1	0	99	VKEEPSDDYGNVKPK			missed K-E@2	-0.00243455	1703.83	426.966	1703.84	426.966	4	18	37.1.1.1547.3	16.7787	326.21	307.09	16.76	0.17	1202.4
155	tr|Q494M1|Q494M1_DROME; tr|M9NDX3|M9NDX3_DROME; sp|P30189|TOP1_DROME	DNA topoisomerase I OS=Drosophila melanogaster OX=7227 GN=Top1 PE=1 SV=1; DNA topoisomerase I OS=Drosophila melanogaster OX=7227 GN=Top1 PE=1 SV=1; DNA topoisomerase 1 OS=Drosophila melanogaster OX=7227 GN=Top1 PE=1 SV=1	0	99	VKEEPSDDYGNVKPK			missed K-E@2	-0.00430402	1703.83	426.965	1703.84	426.966	4	18	38.1.1.1624.2	16.729	327.67	302.74	16.71	0.17	1177.48
155	tr|Q494M1|Q494M1_DROME; tr|M9NDX3|M9NDX3_DROME; sp|P30189|TOP1_DROME	DNA topoisomerase I OS=Drosophila melanogaster OX=7227 GN=Top1 PE=1 SV=1; DNA topoisomerase I OS=Drosophila melanogaster OX=7227 GN=Top1 PE=1 SV=1; DNA topoisomerase 1 OS=Drosophila melanogaster OX=7227 GN=Top1 PE=1 SV=1	0	99	VKEEPSDDYGNVKPK			missed K-E@2	-0.00389101	1703.83	568.952	1703.84	568.953	3	22	36.1.1.1551.5	16.4978	210.72	210.28	16.5	0.17	939.303
155	tr|Q494M1|Q494M1_DROME; tr|M9NDX3|M9NDX3_DROME; sp|P30189|TOP1_DROME	DNA topoisomerase I OS=Drosophila melanogaster OX=7227 GN=Top1 PE=1 SV=1; DNA topoisomerase I OS=Drosophila melanogaster OX=7227 GN=Top1 PE=1 SV=1; DNA topoisomerase 1 OS=Drosophila melanogaster OX=7227 GN=Top1 PE=1 SV=1	0	99	VPSPPPGSR				-0.00161359	892.475	447.245	892.477	447.246	2	8	36.1.1.1492.6	13.0963	298.06	216.11	13.24	0.7	699.057
155	tr|Q494M1|Q494M1_DROME; tr|M9NDX3|M9NDX3_DROME; sp|P30189|TOP1_DROME	DNA topoisomerase I OS=Drosophila melanogaster OX=7227 GN=Top1 PE=1 SV=1; DNA topoisomerase I OS=Drosophila melanogaster OX=7227 GN=Top1 PE=1 SV=1; DNA topoisomerase 1 OS=Drosophila melanogaster OX=7227 GN=Top1 PE=1 SV=1	0	99	VPSPPPGSR				-0.00161359	892.475	447.245	892.477	447.246	2	11	36.1.1.1495.3	13.2662	298.06	282.98	13.24	0.7	1372.87
155	tr|Q494M1|Q494M1_DROME; tr|M9NDX3|M9NDX3_DROME; sp|P30189|TOP1_DROME	DNA topoisomerase I OS=Drosophila melanogaster OX=7227 GN=Top1 PE=1 SV=1; DNA topoisomerase I OS=Drosophila melanogaster OX=7227 GN=Top1 PE=1 SV=1; DNA topoisomerase 1 OS=Drosophila melanogaster OX=7227 GN=Top1 PE=1 SV=1	0	99	VPSPPPGSR				9.96182e-05	892.477	447.246	892.477	447.246	2	8	34.1.1.1457.7	13.1295	148.64	131.22	13.26	0.76	638.146
155	tr|Q494M1|Q494M1_DROME; tr|M9NDX3|M9NDX3_DROME; sp|P30189|TOP1_DROME	DNA topoisomerase I OS=Drosophila melanogaster OX=7227 GN=Top1 PE=1 SV=1; DNA topoisomerase I OS=Drosophila melanogaster OX=7227 GN=Top1 PE=1 SV=1; DNA topoisomerase 1 OS=Drosophila melanogaster OX=7227 GN=Top1 PE=1 SV=1	0	99	VPSPPPGSR				-0.00183252	892.475	447.245	892.477	447.246	2	8	35.1.1.1491.4	13.339	269.64	258.86	13.32	0.46	1083.93
155	tr|Q494M1|Q494M1_DROME; tr|M9NDX3|M9NDX3_DROME; sp|P30189|TOP1_DROME	DNA topoisomerase I OS=Drosophila melanogaster OX=7227 GN=Top1 PE=1 SV=1; DNA topoisomerase I OS=Drosophila melanogaster OX=7227 GN=Top1 PE=1 SV=1; DNA topoisomerase 1 OS=Drosophila melanogaster OX=7227 GN=Top1 PE=1 SV=1	0	99	VPSPPPGSR				9.96182e-05	892.477	447.246	892.477	447.246	2	10	34.1.1.1459.3	13.2256	148.64	147.21	13.26	0.76	961.926
155	tr|Q494M1|Q494M1_DROME; tr|M9NDX3|M9NDX3_DROME; sp|P30189|TOP1_DROME	DNA topoisomerase I OS=Drosophila melanogaster OX=7227 GN=Top1 PE=1 SV=1; DNA topoisomerase I OS=Drosophila melanogaster OX=7227 GN=Top1 PE=1 SV=1; DNA topoisomerase 1 OS=Drosophila melanogaster OX=7227 GN=Top1 PE=1 SV=1	0	99	YIMLNPSSK				-0.00330253	1051.53	526.774	1051.54	526.776	2	11	37.1.1.1747.11	27.6839	249.42	198.71	27.6	0.46	910.457
155	tr|Q494M1|Q494M1_DROME; tr|M9NDX3|M9NDX3_DROME; sp|P30189|TOP1_DROME	DNA topoisomerase I OS=Drosophila melanogaster OX=7227 GN=Top1 PE=1 SV=1; DNA topoisomerase I OS=Drosophila melanogaster OX=7227 GN=Top1 PE=1 SV=1; DNA topoisomerase 1 OS=Drosophila melanogaster OX=7227 GN=Top1 PE=1 SV=1	0	99	YIMLNPSSK				-0.00299674	1051.53	526.774	1051.54	526.776	2	10	38.1.1.1824.3	27.6727	264.84	239.73	27.76	0.47	889.909
155	tr|Q494M1|Q494M1_DROME; tr|M9NDX3|M9NDX3_DROME; sp|P30189|TOP1_DROME	DNA topoisomerase I OS=Drosophila melanogaster OX=7227 GN=Top1 PE=1 SV=1; DNA topoisomerase I OS=Drosophila melanogaster OX=7227 GN=Top1 PE=1 SV=1; DNA topoisomerase 1 OS=Drosophila melanogaster OX=7227 GN=Top1 PE=1 SV=1	0	99	YIMLNPSSK				-0.000967631	1051.54	526.775	1051.54	526.776	2	14	36.1.1.1749.3	27.4587	428.3	398.97	27.55	0.35	1725.72
155	tr|Q494M1|Q494M1_DROME; tr|M9NDX3|M9NDX3_DROME; sp|P30189|TOP1_DROME	DNA topoisomerase I OS=Drosophila melanogaster OX=7227 GN=Top1 PE=1 SV=1; DNA topoisomerase I OS=Drosophila melanogaster OX=7227 GN=Top1 PE=1 SV=1; DNA topoisomerase 1 OS=Drosophila melanogaster OX=7227 GN=Top1 PE=1 SV=1	0	99	YIMLNPSSK				-0.000967631	1051.54	526.775	1051.54	526.776	2	10	36.1.1.1752.7	27.6323	428.3	324.89	27.55	0.35	1320.81
155	tr|Q494M1|Q494M1_DROME; tr|M9NDX3|M9NDX3_DROME; sp|P30189|TOP1_DROME	DNA topoisomerase I OS=Drosophila melanogaster OX=7227 GN=Top1 PE=1 SV=1; DNA topoisomerase I OS=Drosophila melanogaster OX=7227 GN=Top1 PE=1 SV=1; DNA topoisomerase 1 OS=Drosophila melanogaster OX=7227 GN=Top1 PE=1 SV=1	0	99	YYNEVEVEKR			missed K-R@9	0.00239891	1327.64	443.555	1327.64	443.554	3	11	38.1.1.1672.5	19.521	350.9	248.01	19.44	0.17	1487.27
155	tr|Q494M1|Q494M1_DROME; tr|M9NDX3|M9NDX3_DROME; sp|P30189|TOP1_DROME	DNA topoisomerase I OS=Drosophila melanogaster OX=7227 GN=Top1 PE=1 SV=1; DNA topoisomerase I OS=Drosophila melanogaster OX=7227 GN=Top1 PE=1 SV=1; DNA topoisomerase 1 OS=Drosophila melanogaster OX=7227 GN=Top1 PE=1 SV=1	0	99	YYNEVEVEKR			missed K-R@9	0.000864535	1327.64	443.555	1327.64	443.554	3	14	35.1.1.1596.3	19.3413	539.27	479.69	19.32	0.17	3205.25
155	tr|Q494M1|Q494M1_DROME; tr|M9NDX3|M9NDX3_DROME; sp|P30189|TOP1_DROME	DNA topoisomerase I OS=Drosophila melanogaster OX=7227 GN=Top1 PE=1 SV=1; DNA topoisomerase I OS=Drosophila melanogaster OX=7227 GN=Top1 PE=1 SV=1; DNA topoisomerase 1 OS=Drosophila melanogaster OX=7227 GN=Top1 PE=1 SV=1	0	99	YYNEVEVEKR			missed K-R@9	0.00113995	1327.64	443.555	1327.64	443.554	3	14	36.1.1.1597.3	19.1412	649.48	442.94	19.24	0.18	2808.8
155	tr|Q494M1|Q494M1_DROME; tr|M9NDX3|M9NDX3_DROME; sp|P30189|TOP1_DROME	DNA topoisomerase I OS=Drosophila melanogaster OX=7227 GN=Top1 PE=1 SV=1; DNA topoisomerase I OS=Drosophila melanogaster OX=7227 GN=Top1 PE=1 SV=1; DNA topoisomerase 1 OS=Drosophila melanogaster OX=7227 GN=Top1 PE=1 SV=1	0	99	YYNEVEVEKR			missed K-R@9	0.00113995	1327.64	443.555	1327.64	443.554	3	15	36.1.1.1600.3	19.2632	649.48	591.48	19.24	0.18	2942.98
155	tr|Q494M1|Q494M1_DROME; tr|M9NDX3|M9NDX3_DROME; sp|P30189|TOP1_DROME	DNA topoisomerase I OS=Drosophila melanogaster OX=7227 GN=Top1 PE=1 SV=1; DNA topoisomerase I OS=Drosophila melanogaster OX=7227 GN=Top1 PE=1 SV=1; DNA topoisomerase 1 OS=Drosophila melanogaster OX=7227 GN=Top1 PE=1 SV=1	0	99	YYNEVEVEKR			missed K-R@9	0.00239573	1327.64	443.555	1327.64	443.554	3	10	37.1.1.1596.6	19.4224	318.83	296.04	19.46	0.19	1094.49
155	tr|Q494M1|Q494M1_DROME; tr|M9NDX3|M9NDX3_DROME; sp|P30189|TOP1_DROME	DNA topoisomerase I OS=Drosophila melanogaster OX=7227 GN=Top1 PE=1 SV=1; DNA topoisomerase I OS=Drosophila melanogaster OX=7227 GN=Top1 PE=1 SV=1; DNA topoisomerase 1 OS=Drosophila melanogaster OX=7227 GN=Top1 PE=1 SV=1	0	98.75	EFGFCMIDGHK	Carbamidomethyl(C)@5			0.00151329	1339.57	447.531	1339.57	447.53	3	9	35.1.1.1932.3	38.3713	679.11	236.01	38.19	0.23	1548.46
155	tr|Q494M1|Q494M1_DROME; tr|M9NDX3|M9NDX3_DROME; sp|P30189|TOP1_DROME	DNA topoisomerase I OS=Drosophila melanogaster OX=7227 GN=Top1 PE=1 SV=1; DNA topoisomerase I OS=Drosophila melanogaster OX=7227 GN=Top1 PE=1 SV=1; DNA topoisomerase 1 OS=Drosophila melanogaster OX=7227 GN=Top1 PE=1 SV=1	0	98.48	YYNEVEVEKR			missed K-R@9	0.000864535	1327.64	443.555	1327.64	443.554	3	9	35.1.1.1593.5	19.164	539.27	238.61	19.32	0.17	940.554
155	tr|Q494M1|Q494M1_DROME; tr|M9NDX3|M9NDX3_DROME; sp|P30189|TOP1_DROME	DNA topoisomerase I OS=Drosophila melanogaster OX=7227 GN=Top1 PE=1 SV=1; DNA topoisomerase I OS=Drosophila melanogaster OX=7227 GN=Top1 PE=1 SV=1; DNA topoisomerase 1 OS=Drosophila melanogaster OX=7227 GN=Top1 PE=1 SV=1	0	98.4	TLQSQLDLLTDPSATVPEK				-0.00687984	2055.07	686.029	2055.07	686.032	3	16	38.1.1.2110.10	44.0004	780.26	750.22	44.03	0.12	18208.1
155	tr|Q494M1|Q494M1_DROME; tr|M9NDX3|M9NDX3_DROME; sp|P30189|TOP1_DROME	DNA topoisomerase I OS=Drosophila melanogaster OX=7227 GN=Top1 PE=1 SV=1; DNA topoisomerase I OS=Drosophila melanogaster OX=7227 GN=Top1 PE=1 SV=1; DNA topoisomerase 1 OS=Drosophila melanogaster OX=7227 GN=Top1 PE=1 SV=1	0.0154727	97.85	HDNTVTW			cleaved W-L@C-term	0.000242812	871.383	436.699	871.382	436.698	2	6	35.1.1.1651.6	22.4269	228.63	220.65	22.41	0.12	1276.78
155	tr|Q494M1|Q494M1_DROME; tr|M9NDX3|M9NDX3_DROME; sp|P30189|TOP1_DROME	DNA topoisomerase I OS=Drosophila melanogaster OX=7227 GN=Top1 PE=1 SV=1; DNA topoisomerase I OS=Drosophila melanogaster OX=7227 GN=Top1 PE=1 SV=1; DNA topoisomerase 1 OS=Drosophila melanogaster OX=7227 GN=Top1 PE=1 SV=1	0	97.21	AKVEEEEVWR			missed K-V@2	0.000744553	1273.63	425.551	1273.63	425.551	3	8	33.1.1.1622.7	22.8999	135.74	130.92	22.83	0.24	1742.72
155	tr|Q494M1|Q494M1_DROME; tr|M9NDX3|M9NDX3_DROME; sp|P30189|TOP1_DROME	DNA topoisomerase I OS=Drosophila melanogaster OX=7227 GN=Top1 PE=1 SV=1; DNA topoisomerase I OS=Drosophila melanogaster OX=7227 GN=Top1 PE=1 SV=1; DNA topoisomerase 1 OS=Drosophila melanogaster OX=7227 GN=Top1 PE=1 SV=1	0	96.86	NLELFMEHK				0.00268946	1159.57	580.793	1159.57	580.792	2	12	35.1.1.1867.4	34.6093	524.48	317.89	34.45	0.29	1440.14
155	tr|Q494M1|Q494M1_DROME; tr|M9NDX3|M9NDX3_DROME; sp|P30189|TOP1_DROME	DNA topoisomerase I OS=Drosophila melanogaster OX=7227 GN=Top1 PE=1 SV=1; DNA topoisomerase I OS=Drosophila melanogaster OX=7227 GN=Top1 PE=1 SV=1; DNA topoisomerase 1 OS=Drosophila melanogaster OX=7227 GN=Top1 PE=1 SV=1	0	96.52	LEPPGLFR				0.00128568	927.519	464.767	927.518	464.766	2	7	34.1.1.1862.3	35.9224	646.87	487.8	35.73	0.42	2374.99
155	tr|Q494M1|Q494M1_DROME; tr|M9NDX3|M9NDX3_DROME; sp|P30189|TOP1_DROME	DNA topoisomerase I OS=Drosophila melanogaster OX=7227 GN=Top1 PE=1 SV=1; DNA topoisomerase I OS=Drosophila melanogaster OX=7227 GN=Top1 PE=1 SV=1; DNA topoisomerase 1 OS=Drosophila melanogaster OX=7227 GN=Top1 PE=1 SV=1	0	96.07	LEPPGLFR				0.00217723	927.52	464.767	927.518	464.766	2	9	37.1.1.1900.3	36.2443	1315.87	707.87	36.06	0.29	1734.66
156	tr|B7Z098|B7Z098_DROME; sp|Q9VNX8|EIF2A_DROME	Eukaryotic translation initiation factor 2A OS=Drosophila melanogaster OX=7227 GN=anon-WO0118547.243 PE=1 SV=2; Eukaryotic translation initiation factor 2A OS=Drosophila melanogaster OX=7227 GN=CG7414 PE=1 SV=1	2	99	AAAADLVVPTLAIR	Acetyl@N-term	Acetyl@2	cleaved M-A@N-term	-0.000794902	1421.82	711.919	1421.82	711.919	2	19	20.1.1.1881.4	46.5656	753.03	657.37	46.5	0.12	3492.76
156	tr|B7Z098|B7Z098_DROME; sp|Q9VNX8|EIF2A_DROME	Eukaryotic translation initiation factor 2A OS=Drosophila melanogaster OX=7227 GN=anon-WO0118547.243 PE=1 SV=2; Eukaryotic translation initiation factor 2A OS=Drosophila melanogaster OX=7227 GN=CG7414 PE=1 SV=1	2	99	AFYLQFSPR				0.00268823	1127.58	564.797	1127.58	564.795	2	13	22.1.1.1836.5	41.2207	441.39	431.49	41.21	0.29	2118.52
156	tr|B7Z098|B7Z098_DROME; sp|Q9VNX8|EIF2A_DROME	Eukaryotic translation initiation factor 2A OS=Drosophila melanogaster OX=7227 GN=anon-WO0118547.243 PE=1 SV=2; Eukaryotic translation initiation factor 2A OS=Drosophila melanogaster OX=7227 GN=CG7414 PE=1 SV=1	2	99	ALVVGGEALFYDLGEGAEK			cleaved F-A@N-term	-0.000240959	1936.98	646.667	1936.98	646.667	3	11	20.1.1.1864.10	45.5833	209.43	189.53	45.56	0.35	1364.47
156	tr|B7Z098|B7Z098_DROME; sp|Q9VNX8|EIF2A_DROME	Eukaryotic translation initiation factor 2A OS=Drosophila melanogaster OX=7227 GN=anon-WO0118547.243 PE=1 SV=2; Eukaryotic translation initiation factor 2A OS=Drosophila melanogaster OX=7227 GN=CG7414 PE=1 SV=1	2	99	CDVVFDFGEGPR	Carbamidomethyl(C)@1			0.0067325	1396.61	699.315	1396.61	699.311	2	14	23.1.1.1751.5	40.481	214.48	195.02	40.41	0.17	1336.31
156	tr|B7Z098|B7Z098_DROME; sp|Q9VNX8|EIF2A_DROME	Eukaryotic translation initiation factor 2A OS=Drosophila melanogaster OX=7227 GN=anon-WO0118547.243 PE=1 SV=2; Eukaryotic translation initiation factor 2A OS=Drosophila melanogaster OX=7227 GN=CG7414 PE=1 SV=1	2	99	DSAASWPVICVLPR	Carbamidomethyl(C)@10		cleaved R-P@C-term	0.00212225	1569.8	785.907	1569.8	785.906	2	14	23.1.1.1833.11	45.2566	810.93	558.4	45.21	0.12	3480
156	tr|B7Z098|B7Z098_DROME; sp|Q9VNX8|EIF2A_DROME	Eukaryotic translation initiation factor 2A OS=Drosophila melanogaster OX=7227 GN=anon-WO0118547.243 PE=1 SV=2; Eukaryotic translation initiation factor 2A OS=Drosophila melanogaster OX=7227 GN=CG7414 PE=1 SV=1	2	99	DVNVVNGGDADSAPTEVVDQAAPVAR				0.00851734	2565.24	856.087	2565.23	856.084	3	22	20.1.1.1741.3	38.6671	165.34	148.71	38.64	0.17	822.716
156	tr|B7Z098|B7Z098_DROME; sp|Q9VNX8|EIF2A_DROME	Eukaryotic translation initiation factor 2A OS=Drosophila melanogaster OX=7227 GN=anon-WO0118547.243 PE=1 SV=2; Eukaryotic translation initiation factor 2A OS=Drosophila melanogaster OX=7227 GN=CG7414 PE=1 SV=1	2	99	EGPVHCVK	Carbamidomethyl(C)@6			-0.000304237	924.448	463.231	924.449	463.232	2	10	23.1.1.1165.3	8.85883	99.14	99.11	8.87	0.25	507.054
156	tr|B7Z098|B7Z098_DROME; sp|Q9VNX8|EIF2A_DROME	Eukaryotic translation initiation factor 2A OS=Drosophila melanogaster OX=7227 GN=anon-WO0118547.243 PE=1 SV=2; Eukaryotic translation initiation factor 2A OS=Drosophila melanogaster OX=7227 GN=CG7414 PE=1 SV=1	2	99	GDTCSVPLSK	Carbamidomethyl(C)@4			0.00257136	1062.5	532.259	1062.5	532.258	2	14	22.1.1.1405.6	17.4469	468.99	185.3	17.34	0.12	599.156
156	tr|B7Z098|B7Z098_DROME; sp|Q9VNX8|EIF2A_DROME	Eukaryotic translation initiation factor 2A OS=Drosophila melanogaster OX=7227 GN=anon-WO0118547.243 PE=1 SV=2; Eukaryotic translation initiation factor 2A OS=Drosophila melanogaster OX=7227 GN=CG7414 PE=1 SV=1	2	99	GGMLSLGPGNCPPFLAF	Carbamidomethyl(C)@11		cleaved F-Y@C-term	0.000208966	1733.83	867.921	1733.83	867.921	2	14	20.1.1.1917.10	48.5741	310.24	303.47	48.59	0.12	1755.26
156	tr|B7Z098|B7Z098_DROME; sp|Q9VNX8|EIF2A_DROME	Eukaryotic translation initiation factor 2A OS=Drosophila melanogaster OX=7227 GN=anon-WO0118547.243 PE=1 SV=2; Eukaryotic translation initiation factor 2A OS=Drosophila melanogaster OX=7227 GN=CG7414 PE=1 SV=1	2	99	GSGLLLLTSTEVDK				-0.00214096	1431.78	716.897	1431.78	716.898	2	21	22.1.1.1852.12	42.1724	815.12	805.96	42.14	0.12	6287.43
156	tr|B7Z098|B7Z098_DROME; sp|Q9VNX8|EIF2A_DROME	Eukaryotic translation initiation factor 2A OS=Drosophila melanogaster OX=7227 GN=anon-WO0118547.243 PE=1 SV=2; Eukaryotic translation initiation factor 2A OS=Drosophila melanogaster OX=7227 GN=CG7414 PE=1 SV=1	2	99	GSYLCTWEHY	Carbamidomethyl(C)@5		cleaved Y-A@C-term	-0.00227836	1314.53	658.273	1314.53	658.274	2	9	24.1.1.1738.11	38.7918	144.79	134.63	38.89	0.35	1243.32
156	tr|B7Z098|B7Z098_DROME; sp|Q9VNX8|EIF2A_DROME	Eukaryotic translation initiation factor 2A OS=Drosophila melanogaster OX=7227 GN=anon-WO0118547.243 PE=1 SV=2; Eukaryotic translation initiation factor 2A OS=Drosophila melanogaster OX=7227 GN=CG7414 PE=1 SV=1	2	99	IKMEAQYLDELK			missed K-M@2	-0.00345317	1479.76	494.261	1479.76	494.262	3	12	31.1.1.1675.4	36.2421	260.56	252.02	36.28	0.17	959.615
156	tr|B7Z098|B7Z098_DROME; sp|Q9VNX8|EIF2A_DROME	Eukaryotic translation initiation factor 2A OS=Drosophila melanogaster OX=7227 GN=anon-WO0118547.243 PE=1 SV=2; Eukaryotic translation initiation factor 2A OS=Drosophila melanogaster OX=7227 GN=CG7414 PE=1 SV=1	2	99	KDVNVVNGGDADSAPTEVVDQAAPVAR	Deamidated(N)@7		missed K-D@1	0.00279517	2694.31	899.111	2694.31	899.11	3	26	20.1.1.1674.8	34.8406	765.76	647.22	34.79	0.12	2216.87
156	tr|B7Z098|B7Z098_DROME; sp|Q9VNX8|EIF2A_DROME	Eukaryotic translation initiation factor 2A OS=Drosophila melanogaster OX=7227 GN=anon-WO0118547.243 PE=1 SV=2; Eukaryotic translation initiation factor 2A OS=Drosophila melanogaster OX=7227 GN=CG7414 PE=1 SV=1	2	99	MEAQYLDELK				-0.00141645	1238.58	620.299	1238.59	620.3	2	12	20.1.1.1676.10	34.9368	156.5	100.09	34.85	0.12	539.5
156	tr|B7Z098|B7Z098_DROME; sp|Q9VNX8|EIF2A_DROME	Eukaryotic translation initiation factor 2A OS=Drosophila melanogaster OX=7227 GN=anon-WO0118547.243 PE=1 SV=2; Eukaryotic translation initiation factor 2A OS=Drosophila melanogaster OX=7227 GN=CG7414 PE=1 SV=1	2	99	QSPVFVAAEER	Gln->pyro-Glu@N-term			0.00761776	1214.6	608.308	1214.59	608.304	2	9	31.1.1.1697.16	37.4886	171.59	119.68	37.4	0.82	1779.68
156	tr|B7Z098|B7Z098_DROME; sp|Q9VNX8|EIF2A_DROME	Eukaryotic translation initiation factor 2A OS=Drosophila melanogaster OX=7227 GN=anon-WO0118547.243 PE=1 SV=2; Eukaryotic translation initiation factor 2A OS=Drosophila melanogaster OX=7227 GN=CG7414 PE=1 SV=1	2	99	RSQGENLELNQLNK			missed R-S@1	-0.000643463	1641.84	548.288	1641.84	548.288	3	14	33.1.1.1656.15	24.8394	1035.69	505.12	24.75	0.12	2710.71
156	tr|B7Z098|B7Z098_DROME; sp|Q9VNX8|EIF2A_DROME	Eukaryotic translation initiation factor 2A OS=Drosophila melanogaster OX=7227 GN=anon-WO0118547.243 PE=1 SV=2; Eukaryotic translation initiation factor 2A OS=Drosophila melanogaster OX=7227 GN=CG7414 PE=1 SV=1	2	99	SFFQADR				0.0115118	869.415	435.715	869.403	435.709	2	9	23.1.1.1446.4	23.2253	210.77	203.82	23.21	0.17	1063.24
156	tr|B7Z098|B7Z098_DROME; sp|Q9VNX8|EIF2A_DROME	Eukaryotic translation initiation factor 2A OS=Drosophila melanogaster OX=7227 GN=anon-WO0118547.243 PE=1 SV=2; Eukaryotic translation initiation factor 2A OS=Drosophila melanogaster OX=7227 GN=CG7414 PE=1 SV=1	2	99	SFFQADRVEM			cleaved M-L@C-term; missed R-V@7	0.000133165	1228.55	615.285	1228.55	615.285	2	12	20.1.1.1749.9	39.1221	75.55	68.36	39.1	0.12	819.168
156	tr|B7Z098|B7Z098_DROME; sp|Q9VNX8|EIF2A_DROME	Eukaryotic translation initiation factor 2A OS=Drosophila melanogaster OX=7227 GN=anon-WO0118547.243 PE=1 SV=2; Eukaryotic translation initiation factor 2A OS=Drosophila melanogaster OX=7227 GN=CG7414 PE=1 SV=1	2	99	SQGENLELNQLNK				-0.000357607	1485.74	743.878	1485.74	743.878	2	21	31.1.1.1533.20	28.2387	1141.02	1079.34	28.19	0.17	3249.21
156	tr|B7Z098|B7Z098_DROME; sp|Q9VNX8|EIF2A_DROME	Eukaryotic translation initiation factor 2A OS=Drosophila melanogaster OX=7227 GN=anon-WO0118547.243 PE=1 SV=2; Eukaryotic translation initiation factor 2A OS=Drosophila melanogaster OX=7227 GN=CG7414 PE=1 SV=1	2	99	YLPQPSIPGLAPTAAAGGVNGNK	Deamidated(N)@20			-0.00803291	2193.14	1097.58	2193.14	1097.58	2	16	27.1.1.1910.15	42.59	315.87	233.45	42.54	0.12	1862.73
156	tr|B7Z098|B7Z098_DROME; sp|Q9VNX8|EIF2A_DROME	Eukaryotic translation initiation factor 2A OS=Drosophila melanogaster OX=7227 GN=anon-WO0118547.243 PE=1 SV=2; Eukaryotic translation initiation factor 2A OS=Drosophila melanogaster OX=7227 GN=CG7414 PE=1 SV=1	2	99	YLPQPSIPGLAPTAAAGGVNGNKR	Deamidated(N)@20		missed K-R@23	0.00454779	2349.25	784.09	2349.24	784.089	3	25	20.1.1.1780.5	40.8315	821.88	757.29	40.9	0.41	3766.75
156	tr|B7Z098|B7Z098_DROME; sp|Q9VNX8|EIF2A_DROME	Eukaryotic translation initiation factor 2A OS=Drosophila melanogaster OX=7227 GN=anon-WO0118547.243 PE=1 SV=2; Eukaryotic translation initiation factor 2A OS=Drosophila melanogaster OX=7227 GN=CG7414 PE=1 SV=1	2	99	YPALGQNQTVACK	Carbamidomethyl(C)@12			-0.0010824	1448.71	725.361	1448.71	725.361	2	21	22.1.1.1532.9	24.1872	279.02	264.8	24.25	0.35	745.751
156	tr|B7Z098|B7Z098_DROME; sp|Q9VNX8|EIF2A_DROME	Eukaryotic translation initiation factor 2A OS=Drosophila melanogaster OX=7227 GN=anon-WO0118547.243 PE=1 SV=2; Eukaryotic translation initiation factor 2A OS=Drosophila melanogaster OX=7227 GN=CG7414 PE=1 SV=1	2	99	YQPDNAADQPPNSYGQGHPNGQHISDKER	Deamidated(N)@20		missed K-E@27	0.000396693	3220.42	645.091	3220.42	645.091	5	20	33.1.1.1619.5	22.8015	524.23	399.63	22.71	0.29	1996.29
156	tr|B7Z098|B7Z098_DROME; sp|Q9VNX8|EIF2A_DROME	Eukaryotic translation initiation factor 2A OS=Drosophila melanogaster OX=7227 GN=anon-WO0118547.243 PE=1 SV=2; Eukaryotic translation initiation factor 2A OS=Drosophila melanogaster OX=7227 GN=CG7414 PE=1 SV=1	1.72125	99	SICFSSNGR	Carbamidomethyl(C)@3; Deamidated(N)@7			-0.0025378	1027.44	514.726	1027.44	514.727	2	9	23.1.1.1384.10	20.1783	101.47	90.22	20.15	0.23	885.392
156	tr|B7Z098|B7Z098_DROME; sp|Q9VNX8|EIF2A_DROME	Eukaryotic translation initiation factor 2A OS=Drosophila melanogaster OX=7227 GN=anon-WO0118547.243 PE=1 SV=2; Eukaryotic translation initiation factor 2A OS=Drosophila melanogaster OX=7227 GN=CG7414 PE=1 SV=1	1.61979	99	AYTPPHLR				-0.00411566	953.504	477.759	953.508	477.761	2	7	25.1.1.1217.9	18.6124	147.61	95.94	18.52	0.23	392.392
156	tr|B7Z098|B7Z098_DROME; sp|Q9VNX8|EIF2A_DROME	Eukaryotic translation initiation factor 2A OS=Drosophila melanogaster OX=7227 GN=anon-WO0118547.243 PE=1 SV=2; Eukaryotic translation initiation factor 2A OS=Drosophila melanogaster OX=7227 GN=CG7414 PE=1 SV=1	0.688246	99	SGASYYGNQAVHF			cleaved F-M@C-term	0.000465228	1399.62	700.815	1399.62	700.815	2	10	25.1.1.1466.14	32.5112	288.78	194.98	32.46	0.12	1210.62
156	tr|B7Z098|B7Z098_DROME; sp|Q9VNX8|EIF2A_DROME	Eukaryotic translation initiation factor 2A OS=Drosophila melanogaster OX=7227 GN=anon-WO0118547.243 PE=1 SV=2; Eukaryotic translation initiation factor 2A OS=Drosophila melanogaster OX=7227 GN=CG7414 PE=1 SV=1	0.0048037	99	IALAGFGNLPGAVEVW			cleaved L-I@N-term; cleaved W-D@C-term	0.00397893	1612.87	807.44	1612.86	807.438	2	12	21.1.1.1871.7	48.4227	128.84	121.72	48.4	0.12	1620.92
156	tr|B7Z098|B7Z098_DROME; sp|Q9VNX8|EIF2A_DROME	Eukaryotic translation initiation factor 2A OS=Drosophila melanogaster OX=7227 GN=anon-WO0118547.243 PE=1 SV=2; Eukaryotic translation initiation factor 2A OS=Drosophila melanogaster OX=7227 GN=CG7414 PE=1 SV=1	0	99	AAAADLVVPTLAIR	Carbamyl@N-term		cleaved M-A@N-term	0.00283894	1422.82	712.418	1422.82	712.417	2	19	24.1.1.1877.5	46.7554	567.72	567.72	46.58	0.35	8548.84
156	tr|B7Z098|B7Z098_DROME; sp|Q9VNX8|EIF2A_DROME	Eukaryotic translation initiation factor 2A OS=Drosophila melanogaster OX=7227 GN=anon-WO0118547.243 PE=1 SV=2; Eukaryotic translation initiation factor 2A OS=Drosophila melanogaster OX=7227 GN=CG7414 PE=1 SV=1	0	99	AAAADLVVPTLAIR	Acetyl@N-term	Acetyl@2	cleaved M-A@N-term	-0.00165197	1421.82	711.919	1421.82	711.919	2	19	25.1.1.1714.4	46.757	3409.93	1660.96	46.67	0.12	9229.16
156	tr|B7Z098|B7Z098_DROME; sp|Q9VNX8|EIF2A_DROME	Eukaryotic translation initiation factor 2A OS=Drosophila melanogaster OX=7227 GN=anon-WO0118547.243 PE=1 SV=2; Eukaryotic translation initiation factor 2A OS=Drosophila melanogaster OX=7227 GN=CG7414 PE=1 SV=1	0	99	AAAADLVVPTLAIR	Acetyl@N-term	Acetyl@2	cleaved M-A@N-term	-0.00348692	1421.82	711.918	1421.82	711.919	2	20	28.1.1.2003.3	46.7245	1184.63	1005.18	46.7	0.17	6470.18
156	tr|B7Z098|B7Z098_DROME; sp|Q9VNX8|EIF2A_DROME	Eukaryotic translation initiation factor 2A OS=Drosophila melanogaster OX=7227 GN=anon-WO0118547.243 PE=1 SV=2; Eukaryotic translation initiation factor 2A OS=Drosophila melanogaster OX=7227 GN=CG7414 PE=1 SV=1	0	99	AAAADLVVPTLAIR	Acetyl@N-term	Acetyl@2	cleaved M-A@N-term	0.0022077	1421.83	711.92	1421.82	711.919	2	16	35.1.1.2083.4	46.9029	523.96	503.79	46.89	0.12	4349.22
156	tr|B7Z098|B7Z098_DROME; sp|Q9VNX8|EIF2A_DROME	Eukaryotic translation initiation factor 2A OS=Drosophila melanogaster OX=7227 GN=anon-WO0118547.243 PE=1 SV=2; Eukaryotic translation initiation factor 2A OS=Drosophila melanogaster OX=7227 GN=CG7414 PE=1 SV=1	0	99	AAAADLVVPTLAIR	Acetyl@N-term	Acetyl@2	cleaved M-A@N-term	-0.000751671	1421.82	711.919	1421.82	711.919	2	21	22.1.1.1931.6	46.6393	4806.37	4428.02	46.68	0.12	18466
156	tr|B7Z098|B7Z098_DROME; sp|Q9VNX8|EIF2A_DROME	Eukaryotic translation initiation factor 2A OS=Drosophila melanogaster OX=7227 GN=anon-WO0118547.243 PE=1 SV=2; Eukaryotic translation initiation factor 2A OS=Drosophila melanogaster OX=7227 GN=CG7414 PE=1 SV=1	0	99	AAAADLVVPTLAIR	Acetyl@N-term	Acetyl@2	cleaved M-A@N-term	0.000878202	1421.83	711.92	1421.82	711.919	2	20	23.1.1.1858.6	46.6525	4670.32	4305.9	46.69	0.12	18804
156	tr|B7Z098|B7Z098_DROME; sp|Q9VNX8|EIF2A_DROME	Eukaryotic translation initiation factor 2A OS=Drosophila melanogaster OX=7227 GN=anon-WO0118547.243 PE=1 SV=2; Eukaryotic translation initiation factor 2A OS=Drosophila melanogaster OX=7227 GN=CG7414 PE=1 SV=1	0	99	AAAADLVVPTLAIR	Acetyl@N-term	Acetyl@2	cleaved M-A@N-term	0.000878202	1421.83	711.92	1421.82	711.919	2	18	23.1.1.1859.3	46.6974	4670.32	4506.36	46.69	0.12	13609.4
156	tr|B7Z098|B7Z098_DROME; sp|Q9VNX8|EIF2A_DROME	Eukaryotic translation initiation factor 2A OS=Drosophila melanogaster OX=7227 GN=anon-WO0118547.243 PE=1 SV=2; Eukaryotic translation initiation factor 2A OS=Drosophila melanogaster OX=7227 GN=CG7414 PE=1 SV=1	0	99	AAAADLVVPTLAIR	Acetyl@N-term	Acetyl@2	cleaved M-A@N-term	0.000878202	1421.83	711.92	1421.82	711.919	2	18	23.1.1.1859.4	46.699	4670.32	4462.16	46.69	0.12	11473.5
156	tr|B7Z098|B7Z098_DROME; sp|Q9VNX8|EIF2A_DROME	Eukaryotic translation initiation factor 2A OS=Drosophila melanogaster OX=7227 GN=anon-WO0118547.243 PE=1 SV=2; Eukaryotic translation initiation factor 2A OS=Drosophila melanogaster OX=7227 GN=CG7414 PE=1 SV=1	0	99	AAAADLVVPTLAIR	Acetyl@N-term	Acetyl@2	cleaved M-A@N-term	-0.00205298	1421.82	711.918	1421.82	711.919	2	19	26.1.1.1917.3	46.6754	201.58	201.58			12701.5
156	tr|B7Z098|B7Z098_DROME; sp|Q9VNX8|EIF2A_DROME	Eukaryotic translation initiation factor 2A OS=Drosophila melanogaster OX=7227 GN=anon-WO0118547.243 PE=1 SV=2; Eukaryotic translation initiation factor 2A OS=Drosophila melanogaster OX=7227 GN=CG7414 PE=1 SV=1	0	99	AAAADLVVPTLAIR	Acetyl@N-term	Acetyl@2	cleaved M-A@N-term	-0.00385315	1421.82	711.918	1421.82	711.919	2	19	27.1.1.1981.3	46.7117	1237.41	962.6	46.68	0.12	8354.33
156	tr|B7Z098|B7Z098_DROME; sp|Q9VNX8|EIF2A_DROME	Eukaryotic translation initiation factor 2A OS=Drosophila melanogaster OX=7227 GN=anon-WO0118547.243 PE=1 SV=2; Eukaryotic translation initiation factor 2A OS=Drosophila melanogaster OX=7227 GN=CG7414 PE=1 SV=1	0	99	AAAADLVVPTLAIR	Acetyl@N-term	Acetyl@2	cleaved M-A@N-term	-0.00214181	1421.82	711.918	1421.82	711.919	2	19	36.1.1.2087.4	46.8981	492.62	458.63	46.88	0.12	3645.04
156	tr|B7Z098|B7Z098_DROME; sp|Q9VNX8|EIF2A_DROME	Eukaryotic translation initiation factor 2A OS=Drosophila melanogaster OX=7227 GN=anon-WO0118547.243 PE=1 SV=2; Eukaryotic translation initiation factor 2A OS=Drosophila melanogaster OX=7227 GN=CG7414 PE=1 SV=1	0	99	AAAADLVVPTLAIR	Acetyl@N-term	Acetyl@2	cleaved M-A@N-term	-0.000501245	1421.82	711.919	1421.82	711.919	2	17	38.1.1.2160.5	46.9116	352.51	352.12	46.9	0.12	2965.72
156	tr|B7Z098|B7Z098_DROME; sp|Q9VNX8|EIF2A_DROME	Eukaryotic translation initiation factor 2A OS=Drosophila melanogaster OX=7227 GN=anon-WO0118547.243 PE=1 SV=2; Eukaryotic translation initiation factor 2A OS=Drosophila melanogaster OX=7227 GN=CG7414 PE=1 SV=1	0	99	AAAADLVVPTLAIR	Acetyl@N-term	Acetyl@2	cleaved M-A@N-term	-0.00115745	1421.82	711.919	1421.82	711.919	2	19	34.1.1.2050.5	46.8429	663.48	609.96	46.83	0.12	4097.89
156	tr|B7Z098|B7Z098_DROME; sp|Q9VNX8|EIF2A_DROME	Eukaryotic translation initiation factor 2A OS=Drosophila melanogaster OX=7227 GN=anon-WO0118547.243 PE=1 SV=2; Eukaryotic translation initiation factor 2A OS=Drosophila melanogaster OX=7227 GN=CG7414 PE=1 SV=1	0	99	AAAADLVVPTLAIR	Acetyl@N-term	Acetyl@2	cleaved M-A@N-term	-0.00341752	1421.82	711.918	1421.82	711.919	2	19	32.1.1.2008.6	46.8388	476.38	422.35	46.78	0.12	5096.47
156	tr|B7Z098|B7Z098_DROME; sp|Q9VNX8|EIF2A_DROME	Eukaryotic translation initiation factor 2A OS=Drosophila melanogaster OX=7227 GN=anon-WO0118547.243 PE=1 SV=2; Eukaryotic translation initiation factor 2A OS=Drosophila melanogaster OX=7227 GN=CG7414 PE=1 SV=1	0	99	AFYLQFSPR				-0.000432919	1127.58	564.795	1127.58	564.795	2	10	23.1.1.1763.9	41.1795	250.28	190.01	41.11	0.41	2101.04
156	tr|B7Z098|B7Z098_DROME; sp|Q9VNX8|EIF2A_DROME	Eukaryotic translation initiation factor 2A OS=Drosophila melanogaster OX=7227 GN=anon-WO0118547.243 PE=1 SV=2; Eukaryotic translation initiation factor 2A OS=Drosophila melanogaster OX=7227 GN=CG7414 PE=1 SV=1	0	99	AFYLQFSPR				0.021932	1127.6	564.807	1127.58	564.795	2	13	27.1.1.1881.6	40.8635	515.85	496.14	40.84	0.29	3148.86
156	tr|B7Z098|B7Z098_DROME; sp|Q9VNX8|EIF2A_DROME	Eukaryotic translation initiation factor 2A OS=Drosophila melanogaster OX=7227 GN=anon-WO0118547.243 PE=1 SV=2; Eukaryotic translation initiation factor 2A OS=Drosophila melanogaster OX=7227 GN=CG7414 PE=1 SV=1	0	99	AFYLQFSPR				0.00132088	1127.58	564.796	1127.58	564.795	2	11	25.1.1.1617.5	41.1	459.23	178.69	40.91	0.29	1793.33
156	tr|B7Z098|B7Z098_DROME; sp|Q9VNX8|EIF2A_DROME	Eukaryotic translation initiation factor 2A OS=Drosophila melanogaster OX=7227 GN=anon-WO0118547.243 PE=1 SV=2; Eukaryotic translation initiation factor 2A OS=Drosophila melanogaster OX=7227 GN=CG7414 PE=1 SV=1	0	99	ALVVGGEALFYDLGEGAEK			cleaved F-A@N-term	-0.00271479	1936.98	969.495	1936.98	969.496	2	22	22.1.1.1914.6	45.6812	1370.62	430.12	45.58	0.12	2984.78
156	tr|B7Z098|B7Z098_DROME; sp|Q9VNX8|EIF2A_DROME	Eukaryotic translation initiation factor 2A OS=Drosophila melanogaster OX=7227 GN=anon-WO0118547.243 PE=1 SV=2; Eukaryotic translation initiation factor 2A OS=Drosophila melanogaster OX=7227 GN=CG7414 PE=1 SV=1	0	99	CDVVFDFGEGPR	Carbamidomethyl(C)@1			0.0067325	1396.61	699.315	1396.61	699.311	2	9	23.1.1.1751.6	40.4843	214.48	190.95	40.41	0.17	2288.6
156	tr|B7Z098|B7Z098_DROME; sp|Q9VNX8|EIF2A_DROME	Eukaryotic translation initiation factor 2A OS=Drosophila melanogaster OX=7227 GN=anon-WO0118547.243 PE=1 SV=2; Eukaryotic translation initiation factor 2A OS=Drosophila melanogaster OX=7227 GN=CG7414 PE=1 SV=1	0	99	DVNVVNGGDADSAPTEVVDQAAPVAR				0.00851734	2565.24	856.087	2565.23	856.084	3	16	20.1.1.1745.17	38.9131	165.34	28.53	38.64	0.17	1502.09
156	tr|B7Z098|B7Z098_DROME; sp|Q9VNX8|EIF2A_DROME	Eukaryotic translation initiation factor 2A OS=Drosophila melanogaster OX=7227 GN=anon-WO0118547.243 PE=1 SV=2; Eukaryotic translation initiation factor 2A OS=Drosophila melanogaster OX=7227 GN=CG7414 PE=1 SV=1	0	99	DVNVVNGGDADSAPTEVVDQAAPVAR	Deamidated(N)@6			0.0111679	2566.23	856.416	2566.21	856.412	3	16	21.1.1.1698.18	38.7741	215.86	152.54	38.71	0.17	1045.84
156	tr|B7Z098|B7Z098_DROME; sp|Q9VNX8|EIF2A_DROME	Eukaryotic translation initiation factor 2A OS=Drosophila melanogaster OX=7227 GN=anon-WO0118547.243 PE=1 SV=2; Eukaryotic translation initiation factor 2A OS=Drosophila melanogaster OX=7227 GN=CG7414 PE=1 SV=1	0	99	DVNVVNGGDADSAPTEVVDQAAPVAR				0.975836	2566.21	856.409	2565.23	856.084	3	15	24.1.1.1746.13	39.2656	8.65733	8.65733			988.348
156	tr|B7Z098|B7Z098_DROME; sp|Q9VNX8|EIF2A_DROME	Eukaryotic translation initiation factor 2A OS=Drosophila melanogaster OX=7227 GN=anon-WO0118547.243 PE=1 SV=2; Eukaryotic translation initiation factor 2A OS=Drosophila melanogaster OX=7227 GN=CG7414 PE=1 SV=1	0	99	DVNVVNGGDADSAPTEVVDQAAPVAR	Deamidated(N)@6			0.000289756	2566.22	856.412	2566.21	856.412	3	18	25.1.1.1584.8	39.2722	297.58	83.33	39.16	0.12	1106.5
156	tr|B7Z098|B7Z098_DROME; sp|Q9VNX8|EIF2A_DROME	Eukaryotic translation initiation factor 2A OS=Drosophila melanogaster OX=7227 GN=anon-WO0118547.243 PE=1 SV=2; Eukaryotic translation initiation factor 2A OS=Drosophila melanogaster OX=7227 GN=CG7414 PE=1 SV=1	0	99	DVNVVNGGDADSAPTEVVDQAAPVAR				0.00230293	2565.23	856.085	2565.23	856.084	3	14	30.1.1.1816.22	39.0831	243.55	105.3	38.98	0.12	656.087
156	tr|B7Z098|B7Z098_DROME; sp|Q9VNX8|EIF2A_DROME	Eukaryotic translation initiation factor 2A OS=Drosophila melanogaster OX=7227 GN=anon-WO0118547.243 PE=1 SV=2; Eukaryotic translation initiation factor 2A OS=Drosophila melanogaster OX=7227 GN=CG7414 PE=1 SV=1	0	99	DVNVVNGGDADSAPTEVVDQAAPVAR	Deamidated(N)@6			-0.00282855	2566.21	856.411	2566.21	856.412	3	18	30.1.1.1821.15	39.3749	259.51	219.89	39.28	0.23	1250.39
156	tr|B7Z098|B7Z098_DROME; sp|Q9VNX8|EIF2A_DROME	Eukaryotic translation initiation factor 2A OS=Drosophila melanogaster OX=7227 GN=anon-WO0118547.243 PE=1 SV=2; Eukaryotic translation initiation factor 2A OS=Drosophila melanogaster OX=7227 GN=CG7414 PE=1 SV=1	0	99	DVNVVNGGDADSAPTEVVDQAAPVAR				-0.00800245	2565.22	856.082	2565.23	856.084	3	16	31.1.1.1726.13	39.1987	478.91	274.58	39.1	0.18	926.153
156	tr|B7Z098|B7Z098_DROME; sp|Q9VNX8|EIF2A_DROME	Eukaryotic translation initiation factor 2A OS=Drosophila melanogaster OX=7227 GN=anon-WO0118547.243 PE=1 SV=2; Eukaryotic translation initiation factor 2A OS=Drosophila melanogaster OX=7227 GN=CG7414 PE=1 SV=1	0	99	DVNVVNGGDADSAPTEVVDQAAPVAR				-0.0192091	2565.21	856.078	2565.23	856.084	3	15	32.1.1.1879.24	39.4041	400.31	200.12	39.3	0.12	990.519
156	tr|B7Z098|B7Z098_DROME; sp|Q9VNX8|EIF2A_DROME	Eukaryotic translation initiation factor 2A OS=Drosophila melanogaster OX=7227 GN=anon-WO0118547.243 PE=1 SV=2; Eukaryotic translation initiation factor 2A OS=Drosophila melanogaster OX=7227 GN=CG7414 PE=1 SV=1	0	99	DVNVVNGGDADSAPTEVVDQAAPVAR	Deamidated(N)@6			-0.00440211	2566.21	856.411	2566.21	856.412	3	18	32.1.1.1883.17	39.6375	559.81	443.32	39.54	0.17	1980.73
156	tr|B7Z098|B7Z098_DROME; sp|Q9VNX8|EIF2A_DROME	Eukaryotic translation initiation factor 2A OS=Drosophila melanogaster OX=7227 GN=anon-WO0118547.243 PE=1 SV=2; Eukaryotic translation initiation factor 2A OS=Drosophila melanogaster OX=7227 GN=CG7414 PE=1 SV=1	0	99	DVNVVNGGDADSAPTEVVDQAAPVAR	Deamidated(N)@6			-0.00440211	2566.21	856.411	2566.21	856.412	3	15	32.1.1.1883.18	39.6408	559.81	434.95	39.54	0.17	1928.21
156	tr|B7Z098|B7Z098_DROME; sp|Q9VNX8|EIF2A_DROME	Eukaryotic translation initiation factor 2A OS=Drosophila melanogaster OX=7227 GN=anon-WO0118547.243 PE=1 SV=2; Eukaryotic translation initiation factor 2A OS=Drosophila melanogaster OX=7227 GN=CG7414 PE=1 SV=1	0	99	DVNVVNGGDADSAPTEVVDQAAPVAR	Deamidated(N)@6			0.00195751	2566.22	856.413	2566.21	856.412	3	13	26.1.1.1790.19	39.2556	382.05	144.55	39.11	0.23	1169.4
156	tr|B7Z098|B7Z098_DROME; sp|Q9VNX8|EIF2A_DROME	Eukaryotic translation initiation factor 2A OS=Drosophila melanogaster OX=7227 GN=anon-WO0118547.243 PE=1 SV=2; Eukaryotic translation initiation factor 2A OS=Drosophila melanogaster OX=7227 GN=CG7414 PE=1 SV=1	0	99	DVNVVNGGDADSAPTEVVDQAAPVAR				-0.00206535	2565.23	856.083	2565.23	856.084	3	14	27.1.1.1847.28	38.9092	474.8	385.85	38.86	0.12	1637.04
156	tr|B7Z098|B7Z098_DROME; sp|Q9VNX8|EIF2A_DROME	Eukaryotic translation initiation factor 2A OS=Drosophila melanogaster OX=7227 GN=anon-WO0118547.243 PE=1 SV=2; Eukaryotic translation initiation factor 2A OS=Drosophila melanogaster OX=7227 GN=CG7414 PE=1 SV=1	0	99	DVNVVNGGDADSAPTEVVDQAAPVAR	Deamidated(N)@6			0.00286742	2566.22	856.413	2566.21	856.412	3	17	27.1.1.1853.22	39.2624	717.9	423.88	39.16	0.18	1983.13
156	tr|B7Z098|B7Z098_DROME; sp|Q9VNX8|EIF2A_DROME	Eukaryotic translation initiation factor 2A OS=Drosophila melanogaster OX=7227 GN=anon-WO0118547.243 PE=1 SV=2; Eukaryotic translation initiation factor 2A OS=Drosophila melanogaster OX=7227 GN=CG7414 PE=1 SV=1	0	99	DVNVVNGGDADSAPTEVVDQAAPVAR	Deamidated(N)@6			0.00220153	2566.22	856.413	2566.21	856.412	3	12	29.1.1.1854.21	39.2989	176.45	93.13	39.2	0.29	844.565
156	tr|B7Z098|B7Z098_DROME; sp|Q9VNX8|EIF2A_DROME	Eukaryotic translation initiation factor 2A OS=Drosophila melanogaster OX=7227 GN=anon-WO0118547.243 PE=1 SV=2; Eukaryotic translation initiation factor 2A OS=Drosophila melanogaster OX=7227 GN=CG7414 PE=1 SV=1	0	99	DVNVVNGGDADSAPTEVVDQAAPVAR	Deamidated(N)@6			0.000289756	2566.22	856.412	2566.21	856.412	3	11	25.1.1.1582.5	39.1562	297.58	291.11	39.16	0.12	902.614
156	tr|B7Z098|B7Z098_DROME; sp|Q9VNX8|EIF2A_DROME	Eukaryotic translation initiation factor 2A OS=Drosophila melanogaster OX=7227 GN=anon-WO0118547.243 PE=1 SV=2; Eukaryotic translation initiation factor 2A OS=Drosophila melanogaster OX=7227 GN=CG7414 PE=1 SV=1	0	99	GDTCSVPLSK	Carbamidomethyl(C)@4			0.000862123	1062.5	532.259	1062.5	532.258	2	14	24.1.1.1358.9	17.3286	270.16	253.56	17.22	0.35	1043.02
156	tr|B7Z098|B7Z098_DROME; sp|Q9VNX8|EIF2A_DROME	Eukaryotic translation initiation factor 2A OS=Drosophila melanogaster OX=7227 GN=anon-WO0118547.243 PE=1 SV=2; Eukaryotic translation initiation factor 2A OS=Drosophila melanogaster OX=7227 GN=CG7414 PE=1 SV=1	0	99	GDTCSVPLSK	Carbamidomethyl(C)@4			0.00318651	1062.5	532.26	1062.5	532.258	2	14	23.1.1.1330.8	17.1456	489.05	306.42	17.06	0.12	730.452
156	tr|B7Z098|B7Z098_DROME; sp|Q9VNX8|EIF2A_DROME	Eukaryotic translation initiation factor 2A OS=Drosophila melanogaster OX=7227 GN=anon-WO0118547.243 PE=1 SV=2; Eukaryotic translation initiation factor 2A OS=Drosophila melanogaster OX=7227 GN=CG7414 PE=1 SV=1	0	99	GGMLSLGPGNCPPFLAF	Carbamidomethyl(C)@11		cleaved F-Y@C-term	0.00254811	1733.83	867.922	1733.83	867.921	2	19	23.1.1.1895.7	48.7636	1571.58	1352.11	48.73	0.12	4443.5
156	tr|B7Z098|B7Z098_DROME; sp|Q9VNX8|EIF2A_DROME	Eukaryotic translation initiation factor 2A OS=Drosophila melanogaster OX=7227 GN=anon-WO0118547.243 PE=1 SV=2; Eukaryotic translation initiation factor 2A OS=Drosophila melanogaster OX=7227 GN=CG7414 PE=1 SV=1	0	99	GSGLLLLTSTEVDK				-0.00214096	1431.78	716.897	1431.78	716.898	2	16	22.1.1.1854.9	42.2758	815.12	312.72	42.14	0.12	1701.66
156	tr|B7Z098|B7Z098_DROME; sp|Q9VNX8|EIF2A_DROME	Eukaryotic translation initiation factor 2A OS=Drosophila melanogaster OX=7227 GN=anon-WO0118547.243 PE=1 SV=2; Eukaryotic translation initiation factor 2A OS=Drosophila melanogaster OX=7227 GN=CG7414 PE=1 SV=1	0	99	GSGLLLLTSTEVDK				-0.0108177	1431.77	716.893	1431.78	716.898	2	17	25.1.1.1635.14	42.1661	770.29	595.67	42.12	0.12	3734.43
156	tr|B7Z098|B7Z098_DROME; sp|Q9VNX8|EIF2A_DROME	Eukaryotic translation initiation factor 2A OS=Drosophila melanogaster OX=7227 GN=anon-WO0118547.243 PE=1 SV=2; Eukaryotic translation initiation factor 2A OS=Drosophila melanogaster OX=7227 GN=CG7414 PE=1 SV=1	0	99	GSGLLLLTSTEVDK				0.000417008	1431.78	716.899	1431.78	716.898	2	21	23.1.1.1780.13	42.1763	1162.13	1013.96	42.15	0.12	4184.68
156	tr|B7Z098|B7Z098_DROME; sp|Q9VNX8|EIF2A_DROME	Eukaryotic translation initiation factor 2A OS=Drosophila melanogaster OX=7227 GN=anon-WO0118547.243 PE=1 SV=2; Eukaryotic translation initiation factor 2A OS=Drosophila melanogaster OX=7227 GN=CG7414 PE=1 SV=1	0	99	GSGLLLLTSTEVDK				0.00168503	1431.78	716.899	1431.78	716.898	2	15	26.1.1.1839.17	42.0783	535.68	530.01	42.02	0.7	4202.34
156	tr|B7Z098|B7Z098_DROME; sp|Q9VNX8|EIF2A_DROME	Eukaryotic translation initiation factor 2A OS=Drosophila melanogaster OX=7227 GN=anon-WO0118547.243 PE=1 SV=2; Eukaryotic translation initiation factor 2A OS=Drosophila melanogaster OX=7227 GN=CG7414 PE=1 SV=1	0	99	GSYLCTWEHY	Carbamidomethyl(C)@5		cleaved Y-A@C-term	0.00311181	1314.54	658.276	1314.53	658.274	2	11	22.1.1.1791.7	38.7724	406.57	237.7	38.68	0.17	756.532
156	tr|B7Z098|B7Z098_DROME; sp|Q9VNX8|EIF2A_DROME	Eukaryotic translation initiation factor 2A OS=Drosophila melanogaster OX=7227 GN=anon-WO0118547.243 PE=1 SV=2; Eukaryotic translation initiation factor 2A OS=Drosophila melanogaster OX=7227 GN=CG7414 PE=1 SV=1	0	99	GSYLCTWEHY	Carbamidomethyl(C)@5		cleaved Y-A@C-term	-0.00109418	1314.53	658.274	1314.53	658.274	2	12	23.1.1.1716.7	38.4631	384.73	373.99	38.43	0.17	1348.48
156	tr|B7Z098|B7Z098_DROME; sp|Q9VNX8|EIF2A_DROME	Eukaryotic translation initiation factor 2A OS=Drosophila melanogaster OX=7227 GN=anon-WO0118547.243 PE=1 SV=2; Eukaryotic translation initiation factor 2A OS=Drosophila melanogaster OX=7227 GN=CG7414 PE=1 SV=1	0	99	IKMEAQYLDELK			missed K-M@2	0.00238921	1479.77	494.263	1479.76	494.262	3	15	32.1.1.1828.6	36.7199	659.37	424.63	36.64	0.12	1899.44
156	tr|B7Z098|B7Z098_DROME; sp|Q9VNX8|EIF2A_DROME	Eukaryotic translation initiation factor 2A OS=Drosophila melanogaster OX=7227 GN=anon-WO0118547.243 PE=1 SV=2; Eukaryotic translation initiation factor 2A OS=Drosophila melanogaster OX=7227 GN=CG7414 PE=1 SV=1	0	99	IKMEAQYLDELK			missed K-M@2	-0.00102794	1479.76	494.262	1479.76	494.262	3	15	34.1.1.1882.6	37.1023	304.82	269.89	37.03	0.18	2156.28
156	tr|B7Z098|B7Z098_DROME; sp|Q9VNX8|EIF2A_DROME	Eukaryotic translation initiation factor 2A OS=Drosophila melanogaster OX=7227 GN=anon-WO0118547.243 PE=1 SV=2; Eukaryotic translation initiation factor 2A OS=Drosophila melanogaster OX=7227 GN=CG7414 PE=1 SV=1	0	99	KDVNVVNGGDADSAPTEVVDQAAPVAR			missed K-D@1	-0.000603145	2693.33	898.782	2693.33	898.782	3	21	24.1.1.1664.3	34.5108	54.6947	54.6947			1004.5
156	tr|B7Z098|B7Z098_DROME; sp|Q9VNX8|EIF2A_DROME	Eukaryotic translation initiation factor 2A OS=Drosophila melanogaster OX=7227 GN=anon-WO0118547.243 PE=1 SV=2; Eukaryotic translation initiation factor 2A OS=Drosophila melanogaster OX=7227 GN=CG7414 PE=1 SV=1	0	99	KDVNVVNGGDADSAPTEVVDQAAPVAR	Deamidated(N)@7		missed K-D@1	0.00267968	2694.31	899.111	2694.31	899.11	3	18	24.1.1.1672.17	34.9736	21.8755	21.8755			839.366
156	tr|B7Z098|B7Z098_DROME; sp|Q9VNX8|EIF2A_DROME	Eukaryotic translation initiation factor 2A OS=Drosophila melanogaster OX=7227 GN=anon-WO0118547.243 PE=1 SV=2; Eukaryotic translation initiation factor 2A OS=Drosophila melanogaster OX=7227 GN=CG7414 PE=1 SV=1	0	99	KDVNVVNGGDADSAPTEVVDQAAPVAR			missed K-D@1	0.0111494	2693.34	898.786	2693.33	898.782	3	21	30.1.1.1736.19	34.5885	261.24	255.26	34.59	0.17	1098.73
156	tr|B7Z098|B7Z098_DROME; sp|Q9VNX8|EIF2A_DROME	Eukaryotic translation initiation factor 2A OS=Drosophila melanogaster OX=7227 GN=anon-WO0118547.243 PE=1 SV=2; Eukaryotic translation initiation factor 2A OS=Drosophila melanogaster OX=7227 GN=CG7414 PE=1 SV=1	0	99	KDVNVVNGGDADSAPTEVVDQAAPVAR	Deamidated(N)@7		missed K-D@1	0.00327132	2694.31	899.112	2694.31	899.11	3	18	30.1.1.1746.12	35.1187	574.71	220.15	35.01	0.12	890.434
156	tr|B7Z098|B7Z098_DROME; sp|Q9VNX8|EIF2A_DROME	Eukaryotic translation initiation factor 2A OS=Drosophila melanogaster OX=7227 GN=anon-WO0118547.243 PE=1 SV=2; Eukaryotic translation initiation factor 2A OS=Drosophila melanogaster OX=7227 GN=CG7414 PE=1 SV=1	0	99	KDVNVVNGGDADSAPTEVVDQAAPVAR	Deamidated(N)@7		missed K-D@1	-0.00496845	2694.3	899.109	2694.31	899.11	3	16	30.1.1.1753.22	35.5213	175	159.11	35.47	0.12	638.189
156	tr|B7Z098|B7Z098_DROME; sp|Q9VNX8|EIF2A_DROME	Eukaryotic translation initiation factor 2A OS=Drosophila melanogaster OX=7227 GN=anon-WO0118547.243 PE=1 SV=2; Eukaryotic translation initiation factor 2A OS=Drosophila melanogaster OX=7227 GN=CG7414 PE=1 SV=1	0	99	KDVNVVNGGDADSAPTEVVDQAAPVAR			missed K-D@1	-0.00602797	2693.32	898.78	2693.33	898.782	3	16	31.1.1.1643.16	34.586	846.57	530.33	34.53	0.17	1186.62
156	tr|B7Z098|B7Z098_DROME; sp|Q9VNX8|EIF2A_DROME	Eukaryotic translation initiation factor 2A OS=Drosophila melanogaster OX=7227 GN=anon-WO0118547.243 PE=1 SV=2; Eukaryotic translation initiation factor 2A OS=Drosophila melanogaster OX=7227 GN=CG7414 PE=1 SV=1	0	99	KDVNVVNGGDADSAPTEVVDQAAPVAR	Deamidated(N)@7		missed K-D@1	-0.00293039	2694.31	899.11	2694.31	899.11	3	20	31.1.1.1653.23	35.0617	733.09	501.68	35	0.17	2157.31
156	tr|B7Z098|B7Z098_DROME; sp|Q9VNX8|EIF2A_DROME	Eukaryotic translation initiation factor 2A OS=Drosophila melanogaster OX=7227 GN=anon-WO0118547.243 PE=1 SV=2; Eukaryotic translation initiation factor 2A OS=Drosophila melanogaster OX=7227 GN=CG7414 PE=1 SV=1	0	99	KDVNVVNGGDADSAPTEVVDQAAPVAR			missed K-D@1	-0.00507922	2693.32	898.781	2693.33	898.782	3	17	32.1.1.1791.30	34.7585	670.36	636.33	34.77	0.12	2680.51
156	tr|B7Z098|B7Z098_DROME; sp|Q9VNX8|EIF2A_DROME	Eukaryotic translation initiation factor 2A OS=Drosophila melanogaster OX=7227 GN=anon-WO0118547.243 PE=1 SV=2; Eukaryotic translation initiation factor 2A OS=Drosophila melanogaster OX=7227 GN=CG7414 PE=1 SV=1	0	99	KDVNVVNGGDADSAPTEVVDQAAPVAR			missed K-D@1	-0.00507922	2693.32	898.781	2693.33	898.782	3	15	32.1.1.1793.16	34.8768	670.36	327.18	34.77	0.12	835.998
156	tr|B7Z098|B7Z098_DROME; sp|Q9VNX8|EIF2A_DROME	Eukaryotic translation initiation factor 2A OS=Drosophila melanogaster OX=7227 GN=anon-WO0118547.243 PE=1 SV=2; Eukaryotic translation initiation factor 2A OS=Drosophila melanogaster OX=7227 GN=CG7414 PE=1 SV=1	0	99	KDVNVVNGGDADSAPTEVVDQAAPVAR	Deamidated(N)@7		missed K-D@1	-0.00931511	2694.3	899.107	2694.31	899.11	3	26	32.1.1.1800.6	35.2835	686.6	472.61	35.23	0.12	2243.96
156	tr|B7Z098|B7Z098_DROME; sp|Q9VNX8|EIF2A_DROME	Eukaryotic translation initiation factor 2A OS=Drosophila melanogaster OX=7227 GN=anon-WO0118547.243 PE=1 SV=2; Eukaryotic translation initiation factor 2A OS=Drosophila melanogaster OX=7227 GN=CG7414 PE=1 SV=1	0	99	KDVNVVNGGDADSAPTEVVDQAAPVAR			missed K-D@1	0.0298379	2693.36	898.792	2693.33	898.782	3	20	25.1.1.1496.9	34.2613	48.6622	48.6622			1535.26
156	tr|B7Z098|B7Z098_DROME; sp|Q9VNX8|EIF2A_DROME	Eukaryotic translation initiation factor 2A OS=Drosophila melanogaster OX=7227 GN=anon-WO0118547.243 PE=1 SV=2; Eukaryotic translation initiation factor 2A OS=Drosophila melanogaster OX=7227 GN=CG7414 PE=1 SV=1	0	99	KDVNVVNGGDADSAPTEVVDQAAPVAR	Deamidated(N)@7		missed K-D@1	-0.00441473	2694.31	899.109	2694.31	899.11	3	14	25.1.1.1505.31	34.7826	577.87	355.3	34.72	0.12	1429.06
156	tr|B7Z098|B7Z098_DROME; sp|Q9VNX8|EIF2A_DROME	Eukaryotic translation initiation factor 2A OS=Drosophila melanogaster OX=7227 GN=anon-WO0118547.243 PE=1 SV=2; Eukaryotic translation initiation factor 2A OS=Drosophila melanogaster OX=7227 GN=CG7414 PE=1 SV=1	0	99	KDVNVVNGGDADSAPTEVVDQAAPVAR	Deamidated(N)@7		missed K-D@1	0.00326525	2694.31	899.112	2694.31	899.11	3	19	26.1.1.1709.31	34.6993	381.58	381.58	34.59	0.35	1934.4
156	tr|B7Z098|B7Z098_DROME; sp|Q9VNX8|EIF2A_DROME	Eukaryotic translation initiation factor 2A OS=Drosophila melanogaster OX=7227 GN=anon-WO0118547.243 PE=1 SV=2; Eukaryotic translation initiation factor 2A OS=Drosophila melanogaster OX=7227 GN=CG7414 PE=1 SV=1	0	99	KDVNVVNGGDADSAPTEVVDQAAPVAR	Deamidated(N)@7		missed K-D@1	-0.00243539	2694.31	899.11	2694.31	899.11	3	18	27.1.1.1774.31	34.7597	1335.53	879.04	34.7	0.12	1767.52
156	tr|B7Z098|B7Z098_DROME; sp|Q9VNX8|EIF2A_DROME	Eukaryotic translation initiation factor 2A OS=Drosophila melanogaster OX=7227 GN=anon-WO0118547.243 PE=1 SV=2; Eukaryotic translation initiation factor 2A OS=Drosophila melanogaster OX=7227 GN=CG7414 PE=1 SV=1	0	99	KDVNVVNGGDADSAPTEVVDQAAPVAR	Deamidated(N)@7		missed K-D@1	-0.00426643	2694.31	899.109	2694.31	899.11	3	13	27.1.1.1780.30	35.1089	316.7	202.48	35.05	0.12	1021.5
156	tr|B7Z098|B7Z098_DROME; sp|Q9VNX8|EIF2A_DROME	Eukaryotic translation initiation factor 2A OS=Drosophila melanogaster OX=7227 GN=anon-WO0118547.243 PE=1 SV=2; Eukaryotic translation initiation factor 2A OS=Drosophila melanogaster OX=7227 GN=CG7414 PE=1 SV=1	0	99	KDVNVVNGGDADSAPTEVVDQAAPVAR			missed K-D@1	0.00358308	2693.33	898.784	2693.33	898.782	3	20	28.1.1.1791.5	34.4094	65.1485	65.1485			1089.59
156	tr|B7Z098|B7Z098_DROME; sp|Q9VNX8|EIF2A_DROME	Eukaryotic translation initiation factor 2A OS=Drosophila melanogaster OX=7227 GN=anon-WO0118547.243 PE=1 SV=2; Eukaryotic translation initiation factor 2A OS=Drosophila melanogaster OX=7227 GN=CG7414 PE=1 SV=1	0	99	KDVNVVNGGDADSAPTEVVDQAAPVAR	Deamidated(N)@7		missed K-D@1	-0.00412394	2694.31	899.109	2694.31	899.11	3	15	28.1.1.1802.15	34.9924	554.03	173.18	34.88	0.12	1276.99
156	tr|B7Z098|B7Z098_DROME; sp|Q9VNX8|EIF2A_DROME	Eukaryotic translation initiation factor 2A OS=Drosophila melanogaster OX=7227 GN=anon-WO0118547.243 PE=1 SV=2; Eukaryotic translation initiation factor 2A OS=Drosophila melanogaster OX=7227 GN=CG7414 PE=1 SV=1	0	99	KDVNVVNGGDADSAPTEVVDQAAPVAR			missed K-D@1	-0.00996604	2693.32	898.779	2693.33	898.782	3	13	34.1.1.1843.19	35.0219	115.2	96.48	34.98	0.12	802.77
156	tr|B7Z098|B7Z098_DROME; sp|Q9VNX8|EIF2A_DROME	Eukaryotic translation initiation factor 2A OS=Drosophila melanogaster OX=7227 GN=anon-WO0118547.243 PE=1 SV=2; Eukaryotic translation initiation factor 2A OS=Drosophila melanogaster OX=7227 GN=CG7414 PE=1 SV=1	0	99	KDVNVVNGGDADSAPTEVVDQAAPVAR	Deamidated(N)@7		missed K-D@1	0.000825196	2694.31	899.111	2694.31	899.11	3	16	34.1.1.1851.16	35.4891	228.06	222.22	35.44	0.12	675.155
156	tr|B7Z098|B7Z098_DROME; sp|Q9VNX8|EIF2A_DROME	Eukaryotic translation initiation factor 2A OS=Drosophila melanogaster OX=7227 GN=anon-WO0118547.243 PE=1 SV=2; Eukaryotic translation initiation factor 2A OS=Drosophila melanogaster OX=7227 GN=CG7414 PE=1 SV=1	0	99	KDVNVVNGGDADSAPTEVVDQAAPVAR			missed K-D@1	1.8239e-05	2693.33	898.783	2693.33	898.782	3	19	20.1.1.1667.12	34.4336	363.04	233.94	34.37	0.12	736.452
156	tr|B7Z098|B7Z098_DROME; sp|Q9VNX8|EIF2A_DROME	Eukaryotic translation initiation factor 2A OS=Drosophila melanogaster OX=7227 GN=anon-WO0118547.243 PE=1 SV=2; Eukaryotic translation initiation factor 2A OS=Drosophila melanogaster OX=7227 GN=CG7414 PE=1 SV=1	0	99	MEAQYLDELK				0.00102195	1238.59	620.3	1238.59	620.3	2	16	30.1.1.1743.8	34.918	1146.87	1071.87	34.95	0.17	3209.46
156	tr|B7Z098|B7Z098_DROME; sp|Q9VNX8|EIF2A_DROME	Eukaryotic translation initiation factor 2A OS=Drosophila melanogaster OX=7227 GN=anon-WO0118547.243 PE=1 SV=2; Eukaryotic translation initiation factor 2A OS=Drosophila melanogaster OX=7227 GN=CG7414 PE=1 SV=1	0	99	MEAQYLDELK				0.00102195	1238.59	620.3	1238.59	620.3	2	16	30.1.1.1745.2	35.019	1146.87	832.14	34.95	0.17	2336.55
156	tr|B7Z098|B7Z098_DROME; sp|Q9VNX8|EIF2A_DROME	Eukaryotic translation initiation factor 2A OS=Drosophila melanogaster OX=7227 GN=anon-WO0118547.243 PE=1 SV=2; Eukaryotic translation initiation factor 2A OS=Drosophila melanogaster OX=7227 GN=CG7414 PE=1 SV=1	0	99	MEAQYLDELK				-0.00044606	1238.58	620.3	1238.59	620.3	2	17	31.1.1.1647.4	34.7837	1562.49	1198.86	34.89	0.18	5371.71
156	tr|B7Z098|B7Z098_DROME; sp|Q9VNX8|EIF2A_DROME	Eukaryotic translation initiation factor 2A OS=Drosophila melanogaster OX=7227 GN=anon-WO0118547.243 PE=1 SV=2; Eukaryotic translation initiation factor 2A OS=Drosophila melanogaster OX=7227 GN=CG7414 PE=1 SV=1	0	99	MEAQYLDELK				-0.00044606	1238.58	620.3	1238.59	620.3	2	16	31.1.1.1651.11	34.9122	1562.49	1491.09	34.89	0.18	5972.53
156	tr|B7Z098|B7Z098_DROME; sp|Q9VNX8|EIF2A_DROME	Eukaryotic translation initiation factor 2A OS=Drosophila melanogaster OX=7227 GN=anon-WO0118547.243 PE=1 SV=2; Eukaryotic translation initiation factor 2A OS=Drosophila melanogaster OX=7227 GN=CG7414 PE=1 SV=1	0	99	MEAQYLDELK				-0.00267715	1238.58	620.299	1238.59	620.3	2	17	32.1.1.1799.5	35.1905	4088.59	2735.88	35.11	0.12	6220.11
156	tr|B7Z098|B7Z098_DROME; sp|Q9VNX8|EIF2A_DROME	Eukaryotic translation initiation factor 2A OS=Drosophila melanogaster OX=7227 GN=anon-WO0118547.243 PE=1 SV=2; Eukaryotic translation initiation factor 2A OS=Drosophila melanogaster OX=7227 GN=CG7414 PE=1 SV=1	0	99	MEAQYLDELK				-0.00120499	1238.58	620.299	1238.59	620.3	2	17	35.1.1.1881.11	35.4161	1171.25	1051.98	35.45	0.17	3383.6
156	tr|B7Z098|B7Z098_DROME; sp|Q9VNX8|EIF2A_DROME	Eukaryotic translation initiation factor 2A OS=Drosophila melanogaster OX=7227 GN=anon-WO0118547.243 PE=1 SV=2; Eukaryotic translation initiation factor 2A OS=Drosophila melanogaster OX=7227 GN=CG7414 PE=1 SV=1	0	99	MEAQYLDELK				0.00028305	1238.59	620.3	1238.59	620.3	2	17	34.1.1.1848.6	35.3051	1197.4	1026.35	35.38	0.18	3741.29
156	tr|B7Z098|B7Z098_DROME; sp|Q9VNX8|EIF2A_DROME	Eukaryotic translation initiation factor 2A OS=Drosophila melanogaster OX=7227 GN=anon-WO0118547.243 PE=1 SV=2; Eukaryotic translation initiation factor 2A OS=Drosophila melanogaster OX=7227 GN=CG7414 PE=1 SV=1	0	99	MEAQYLDELK				0.00028305	1238.59	620.3	1238.59	620.3	2	14	34.1.1.1851.6	35.4557	1197.4	873.37	35.38	0.18	1868.01
156	tr|B7Z098|B7Z098_DROME; sp|Q9VNX8|EIF2A_DROME	Eukaryotic translation initiation factor 2A OS=Drosophila melanogaster OX=7227 GN=anon-WO0118547.243 PE=1 SV=2; Eukaryotic translation initiation factor 2A OS=Drosophila melanogaster OX=7227 GN=CG7414 PE=1 SV=1	0	99	MEAQYLDELK				0.000336149	1238.59	620.3	1238.59	620.3	2	17	36.1.1.1889.12	35.4113	1114.4	1047.41	35.39	0.17	3051.51
156	tr|B7Z098|B7Z098_DROME; sp|Q9VNX8|EIF2A_DROME	Eukaryotic translation initiation factor 2A OS=Drosophila melanogaster OX=7227 GN=anon-WO0118547.243 PE=1 SV=2; Eukaryotic translation initiation factor 2A OS=Drosophila melanogaster OX=7227 GN=CG7414 PE=1 SV=1	0	99	MEAQYLDELK				0.00253637	1238.59	620.301	1238.59	620.3	2	16	37.1.1.1886.17	35.5043	480.59	449.25	35.53	0.24	1641.97
156	tr|B7Z098|B7Z098_DROME; sp|Q9VNX8|EIF2A_DROME	Eukaryotic translation initiation factor 2A OS=Drosophila melanogaster OX=7227 GN=anon-WO0118547.243 PE=1 SV=2; Eukaryotic translation initiation factor 2A OS=Drosophila melanogaster OX=7227 GN=CG7414 PE=1 SV=1	0	99	MEAQYLDELK				0.00253637	1238.59	620.301	1238.59	620.3	2	14	37.1.1.1889.7	35.617	480.59	366.43	35.53	0.24	1222.42
156	tr|B7Z098|B7Z098_DROME; sp|Q9VNX8|EIF2A_DROME	Eukaryotic translation initiation factor 2A OS=Drosophila melanogaster OX=7227 GN=anon-WO0118547.243 PE=1 SV=2; Eukaryotic translation initiation factor 2A OS=Drosophila melanogaster OX=7227 GN=CG7414 PE=1 SV=1	0	99	MEAQYLDELK				-0.000853763	1238.58	620.299	1238.59	620.3	2	12	38.1.1.1960.11	35.3858	224.06	169.52	35.47	0.23	891.559
156	tr|B7Z098|B7Z098_DROME; sp|Q9VNX8|EIF2A_DROME	Eukaryotic translation initiation factor 2A OS=Drosophila melanogaster OX=7227 GN=anon-WO0118547.243 PE=1 SV=2; Eukaryotic translation initiation factor 2A OS=Drosophila melanogaster OX=7227 GN=CG7414 PE=1 SV=1	0	99	MEAQYLDELK				-0.000853763	1238.58	620.299	1238.59	620.3	2	15	38.1.1.1961.11	35.4556	224.06	218.35	35.47	0.23	941.928
156	tr|B7Z098|B7Z098_DROME; sp|Q9VNX8|EIF2A_DROME	Eukaryotic translation initiation factor 2A OS=Drosophila melanogaster OX=7227 GN=anon-WO0118547.243 PE=1 SV=2; Eukaryotic translation initiation factor 2A OS=Drosophila melanogaster OX=7227 GN=CG7414 PE=1 SV=1	0	99	MEAQYLDELK				0.00290522	1238.59	620.301	1238.59	620.3	2	14	29.1.1.1778.4	34.8513	347.23	279.66	34.82	0.17	1580.64
156	tr|B7Z098|B7Z098_DROME; sp|Q9VNX8|EIF2A_DROME	Eukaryotic translation initiation factor 2A OS=Drosophila melanogaster OX=7227 GN=anon-WO0118547.243 PE=1 SV=2; Eukaryotic translation initiation factor 2A OS=Drosophila melanogaster OX=7227 GN=CG7414 PE=1 SV=1	0	99	QSPVFVAAEER				-0.00135824	1231.62	616.817	1231.62	616.817	2	12	31.1.1.1527.21	27.876	604.34	556.78	27.9	0.12	2523.43
156	tr|B7Z098|B7Z098_DROME; sp|Q9VNX8|EIF2A_DROME	Eukaryotic translation initiation factor 2A OS=Drosophila melanogaster OX=7227 GN=anon-WO0118547.243 PE=1 SV=2; Eukaryotic translation initiation factor 2A OS=Drosophila melanogaster OX=7227 GN=CG7414 PE=1 SV=1	0	99	QSPVFVAAEER				-0.00135824	1231.62	616.817	1231.62	616.817	2	11	31.1.1.1529.16	27.9839	604.34	440.35	27.9	0.12	1750.66
156	tr|B7Z098|B7Z098_DROME; sp|Q9VNX8|EIF2A_DROME	Eukaryotic translation initiation factor 2A OS=Drosophila melanogaster OX=7227 GN=anon-WO0118547.243 PE=1 SV=2; Eukaryotic translation initiation factor 2A OS=Drosophila melanogaster OX=7227 GN=CG7414 PE=1 SV=1	0	99	QSPVFVAAEER	Phospho(S)@2	Phospho(S)@541		0.0010652	1311.59	656.801	1311.59	656.8	2	10	31.1.1.1554.8	29.4416	424.72	291.4	29.35	0.17	961.025
156	tr|B7Z098|B7Z098_DROME; sp|Q9VNX8|EIF2A_DROME	Eukaryotic translation initiation factor 2A OS=Drosophila melanogaster OX=7227 GN=anon-WO0118547.243 PE=1 SV=2; Eukaryotic translation initiation factor 2A OS=Drosophila melanogaster OX=7227 GN=CG7414 PE=1 SV=1	0	99	QSPVFVAAEER	Gln->pyro-Glu@N-term			0.0013204	1214.59	608.304	1214.59	608.304	2	13	32.1.1.1845.10	37.5635	204.98	192.65	37.53	0.41	1754.19
156	tr|B7Z098|B7Z098_DROME; sp|Q9VNX8|EIF2A_DROME	Eukaryotic translation initiation factor 2A OS=Drosophila melanogaster OX=7227 GN=anon-WO0118547.243 PE=1 SV=2; Eukaryotic translation initiation factor 2A OS=Drosophila melanogaster OX=7227 GN=CG7414 PE=1 SV=1	0	99	QSPVFVAAEER				-0.00172575	1231.62	616.816	1231.62	616.817	2	10	21.1.1.1504.18	27.4868	128.94	101.21	27.44	0.17	642.486
156	tr|B7Z098|B7Z098_DROME; sp|Q9VNX8|EIF2A_DROME	Eukaryotic translation initiation factor 2A OS=Drosophila melanogaster OX=7227 GN=anon-WO0118547.243 PE=1 SV=2; Eukaryotic translation initiation factor 2A OS=Drosophila melanogaster OX=7227 GN=CG7414 PE=1 SV=1	0	99	QSPVFVAAEER				-0.00267845	1231.62	616.816	1231.62	616.817	2	15	32.1.1.1681.13	28.3365	670.51	480.62	28.25	0.17	1916.34
156	tr|B7Z098|B7Z098_DROME; sp|Q9VNX8|EIF2A_DROME	Eukaryotic translation initiation factor 2A OS=Drosophila melanogaster OX=7227 GN=anon-WO0118547.243 PE=1 SV=2; Eukaryotic translation initiation factor 2A OS=Drosophila melanogaster OX=7227 GN=CG7414 PE=1 SV=1	0	99	QSPVFVAAEER				-0.00390022	1231.62	616.815	1231.62	616.817	2	11	33.1.1.1715.20	28.2294	570.58	350.85	28.14	0.12	1203.83
156	tr|B7Z098|B7Z098_DROME; sp|Q9VNX8|EIF2A_DROME	Eukaryotic translation initiation factor 2A OS=Drosophila melanogaster OX=7227 GN=anon-WO0118547.243 PE=1 SV=2; Eukaryotic translation initiation factor 2A OS=Drosophila melanogaster OX=7227 GN=CG7414 PE=1 SV=1	0	99	QSPVFVAAEER				8.72481e-05	1231.62	616.817	1231.62	616.817	2	9	35.1.1.1761.16	28.6337	135.87	119.5	28.54	0.23	649.888
156	tr|B7Z098|B7Z098_DROME; sp|Q9VNX8|EIF2A_DROME	Eukaryotic translation initiation factor 2A OS=Drosophila melanogaster OX=7227 GN=anon-WO0118547.243 PE=1 SV=2; Eukaryotic translation initiation factor 2A OS=Drosophila melanogaster OX=7227 GN=CG7414 PE=1 SV=1	0	99	QSPVFVAAEER				-0.000747846	1231.62	616.817	1231.62	616.817	2	9	34.1.1.1731.18	28.5729	220.56	169.64	28.49	0.17	589.558
156	tr|B7Z098|B7Z098_DROME; sp|Q9VNX8|EIF2A_DROME	Eukaryotic translation initiation factor 2A OS=Drosophila melanogaster OX=7227 GN=anon-WO0118547.243 PE=1 SV=2; Eukaryotic translation initiation factor 2A OS=Drosophila melanogaster OX=7227 GN=CG7414 PE=1 SV=1	0	99	QSPVFVAAEER				-0.000451824	1231.62	616.817	1231.62	616.817	2	9	30.1.1.1625.21	28.1783	286.78	135.91	28.08	0.17	879.924
156	tr|B7Z098|B7Z098_DROME; sp|Q9VNX8|EIF2A_DROME	Eukaryotic translation initiation factor 2A OS=Drosophila melanogaster OX=7227 GN=anon-WO0118547.243 PE=1 SV=2; Eukaryotic translation initiation factor 2A OS=Drosophila melanogaster OX=7227 GN=CG7414 PE=1 SV=1	0	99	QSPVFVAAEER	Phospho(S)@2	Phospho(S)@541		-0.00139864	1311.58	656.8	1311.59	656.8	2	11	32.1.1.1704.4	29.6953	263.19	209.85	29.64	0.17	1089.09
156	tr|B7Z098|B7Z098_DROME; sp|Q9VNX8|EIF2A_DROME	Eukaryotic translation initiation factor 2A OS=Drosophila melanogaster OX=7227 GN=anon-WO0118547.243 PE=1 SV=2; Eukaryotic translation initiation factor 2A OS=Drosophila melanogaster OX=7227 GN=CG7414 PE=1 SV=1	0	99	RSQGENLELNQLNK			missed R-S@1	-0.00379326	1641.84	821.927	1641.84	821.929	2	15	33.1.1.1655.13	24.8077	265.93	207.68	24.75	0.12	408.249
156	tr|B7Z098|B7Z098_DROME; sp|Q9VNX8|EIF2A_DROME	Eukaryotic translation initiation factor 2A OS=Drosophila melanogaster OX=7227 GN=anon-WO0118547.243 PE=1 SV=2; Eukaryotic translation initiation factor 2A OS=Drosophila melanogaster OX=7227 GN=CG7414 PE=1 SV=1	0	99	RSQGENLELNQLNK			missed R-S@1	-0.00108465	1641.84	548.288	1641.84	548.288	3	17	31.1.1.1467.11	24.5905	749.68	509.02	24.51	0.12	2582.86
156	tr|B7Z098|B7Z098_DROME; sp|Q9VNX8|EIF2A_DROME	Eukaryotic translation initiation factor 2A OS=Drosophila melanogaster OX=7227 GN=anon-WO0118547.243 PE=1 SV=2; Eukaryotic translation initiation factor 2A OS=Drosophila melanogaster OX=7227 GN=CG7414 PE=1 SV=1	0	99	RSQGENLELNQLNK			missed R-S@1	0.00137177	1641.84	548.289	1641.84	548.288	3	18	32.1.1.1622.16	25.0093	1243.38	533.31	24.92	0.12	1904.48
156	tr|B7Z098|B7Z098_DROME; sp|Q9VNX8|EIF2A_DROME	Eukaryotic translation initiation factor 2A OS=Drosophila melanogaster OX=7227 GN=anon-WO0118547.243 PE=1 SV=2; Eukaryotic translation initiation factor 2A OS=Drosophila melanogaster OX=7227 GN=CG7414 PE=1 SV=1	0	99	RSQGENLELNQLNK			missed R-S@1	0.000983601	1641.84	548.289	1641.84	548.288	3	15	34.1.1.1672.13	25.2377	455.28	296.54	25.16	0.12	1496.65
156	tr|B7Z098|B7Z098_DROME; sp|Q9VNX8|EIF2A_DROME	Eukaryotic translation initiation factor 2A OS=Drosophila melanogaster OX=7227 GN=anon-WO0118547.243 PE=1 SV=2; Eukaryotic translation initiation factor 2A OS=Drosophila melanogaster OX=7227 GN=CG7414 PE=1 SV=1	0	99	RSQGENLELNQLNK			missed R-S@1	-0.00399436	1641.84	548.287	1641.84	548.288	3	15	35.1.1.1704.16	25.3672	393.29	251.8	25.28	0.12	1140.19
156	tr|B7Z098|B7Z098_DROME; sp|Q9VNX8|EIF2A_DROME	Eukaryotic translation initiation factor 2A OS=Drosophila melanogaster OX=7227 GN=anon-WO0118547.243 PE=1 SV=2; Eukaryotic translation initiation factor 2A OS=Drosophila melanogaster OX=7227 GN=CG7414 PE=1 SV=1	0	99	RSQGENLELNQLNK			missed R-S@1	0.00190775	1641.85	548.289	1641.84	548.288	3	15	37.1.1.1707.11	25.5351	169.59	98.21	25.43	0.12	384.893
156	tr|B7Z098|B7Z098_DROME; sp|Q9VNX8|EIF2A_DROME	Eukaryotic translation initiation factor 2A OS=Drosophila melanogaster OX=7227 GN=anon-WO0118547.243 PE=1 SV=2; Eukaryotic translation initiation factor 2A OS=Drosophila melanogaster OX=7227 GN=CG7414 PE=1 SV=1	0	99	RSQGENLELNQLNK			missed R-S@1	-0.0010219	1641.84	548.288	1641.84	548.288	3	18	36.1.1.1708.14	25.1941	247.25	195.47	25.15	0.17	1329.41
156	tr|B7Z098|B7Z098_DROME; sp|Q9VNX8|EIF2A_DROME	Eukaryotic translation initiation factor 2A OS=Drosophila melanogaster OX=7227 GN=anon-WO0118547.243 PE=1 SV=2; Eukaryotic translation initiation factor 2A OS=Drosophila melanogaster OX=7227 GN=CG7414 PE=1 SV=1	0	99	RSQGENLELNQLNK			missed R-S@1	0.00412348	1641.85	548.29	1641.84	548.288	3	11	30.1.1.1565.14	24.7335	231.39	83.07	24.61	0.12	768.937
156	tr|B7Z098|B7Z098_DROME; sp|Q9VNX8|EIF2A_DROME	Eukaryotic translation initiation factor 2A OS=Drosophila melanogaster OX=7227 GN=anon-WO0118547.243 PE=1 SV=2; Eukaryotic translation initiation factor 2A OS=Drosophila melanogaster OX=7227 GN=CG7414 PE=1 SV=1	0	99	RSQGENLELNQLNK			missed R-S@1	-0.00097061	1641.84	821.928	1641.84	821.929	2	11	32.1.1.1621.18	24.976	369.9	257.52	24.92	0.12	662.057
156	tr|B7Z098|B7Z098_DROME; sp|Q9VNX8|EIF2A_DROME	Eukaryotic translation initiation factor 2A OS=Drosophila melanogaster OX=7227 GN=anon-WO0118547.243 PE=1 SV=2; Eukaryotic translation initiation factor 2A OS=Drosophila melanogaster OX=7227 GN=CG7414 PE=1 SV=1	0	99	RSQGENLELNQLNK			missed R-S@1	-0.0106904	1641.83	548.285	1641.84	548.288	3	12	20.1.1.1478.8	24.1721	32.82	28.13	24.26	0.17	1230.8
156	tr|B7Z098|B7Z098_DROME; sp|Q9VNX8|EIF2A_DROME	Eukaryotic translation initiation factor 2A OS=Drosophila melanogaster OX=7227 GN=anon-WO0118547.243 PE=1 SV=2; Eukaryotic translation initiation factor 2A OS=Drosophila melanogaster OX=7227 GN=CG7414 PE=1 SV=1	0	99	SQGENLELNQLNK				-0.00221269	1485.74	743.877	1485.74	743.878	2	15	29.1.1.1662.12	28.1702	162.88	90.56	28.08	0.17	574.071
156	tr|B7Z098|B7Z098_DROME; sp|Q9VNX8|EIF2A_DROME	Eukaryotic translation initiation factor 2A OS=Drosophila melanogaster OX=7227 GN=anon-WO0118547.243 PE=1 SV=2; Eukaryotic translation initiation factor 2A OS=Drosophila melanogaster OX=7227 GN=CG7414 PE=1 SV=1	0	99	SQGENLELNQLNK				-0.0011447	1485.74	743.878	1485.74	743.878	2	21	32.1.1.1682.18	28.4115	1954.85	1209.91	28.49	0.17	2995.78
156	tr|B7Z098|B7Z098_DROME; sp|Q9VNX8|EIF2A_DROME	Eukaryotic translation initiation factor 2A OS=Drosophila melanogaster OX=7227 GN=anon-WO0118547.243 PE=1 SV=2; Eukaryotic translation initiation factor 2A OS=Drosophila melanogaster OX=7227 GN=CG7414 PE=1 SV=1	0	99	SQGENLELNQLNK				-0.0011447	1485.74	743.878	1485.74	743.878	2	19	32.1.1.1683.28	28.4712	1954.85	1846.98	28.49	0.17	4541.53
156	tr|B7Z098|B7Z098_DROME; sp|Q9VNX8|EIF2A_DROME	Eukaryotic translation initiation factor 2A OS=Drosophila melanogaster OX=7227 GN=anon-WO0118547.243 PE=1 SV=2; Eukaryotic translation initiation factor 2A OS=Drosophila melanogaster OX=7227 GN=CG7414 PE=1 SV=1	0	99	SQGENLELNQLNK				-0.0011447	1485.74	743.878	1485.74	743.878	2	22	32.1.1.1684.4	28.5142	1954.85	1864.41	28.49	0.17	5202.82
156	tr|B7Z098|B7Z098_DROME; sp|Q9VNX8|EIF2A_DROME	Eukaryotic translation initiation factor 2A OS=Drosophila melanogaster OX=7227 GN=anon-WO0118547.243 PE=1 SV=2; Eukaryotic translation initiation factor 2A OS=Drosophila melanogaster OX=7227 GN=CG7414 PE=1 SV=1	0	99	SQGENLELNQLNK				-0.0011447	1485.74	743.878	1485.74	743.878	2	22	32.1.1.1685.7	28.5788	1954.85	1447.57	28.49	0.17	4308.44
156	tr|B7Z098|B7Z098_DROME; sp|Q9VNX8|EIF2A_DROME	Eukaryotic translation initiation factor 2A OS=Drosophila melanogaster OX=7227 GN=anon-WO0118547.243 PE=1 SV=2; Eukaryotic translation initiation factor 2A OS=Drosophila melanogaster OX=7227 GN=CG7414 PE=1 SV=1	0	99	SQGENLELNQLNK				-0.0011447	1485.74	743.878	1485.74	743.878	2	20	32.1.1.1686.8	28.6433	1954.85	725.44	28.49	0.17	2479.12
156	tr|B7Z098|B7Z098_DROME; sp|Q9VNX8|EIF2A_DROME	Eukaryotic translation initiation factor 2A OS=Drosophila melanogaster OX=7227 GN=anon-WO0118547.243 PE=1 SV=2; Eukaryotic translation initiation factor 2A OS=Drosophila melanogaster OX=7227 GN=CG7414 PE=1 SV=1	0	99	SQGENLELNQLNK				-0.000347064	1485.74	743.878	1485.74	743.878	2	20	33.1.1.1718.4	28.3969	1222.53	1081.47	28.48	0.23	3681.6
156	tr|B7Z098|B7Z098_DROME; sp|Q9VNX8|EIF2A_DROME	Eukaryotic translation initiation factor 2A OS=Drosophila melanogaster OX=7227 GN=anon-WO0118547.243 PE=1 SV=2; Eukaryotic translation initiation factor 2A OS=Drosophila melanogaster OX=7227 GN=CG7414 PE=1 SV=1	0	99	SQGENLELNQLNK				-0.000347064	1485.74	743.878	1485.74	743.878	2	22	33.1.1.1719.18	28.4767	1222.53	1199.57	28.48	0.23	5162.66
156	tr|B7Z098|B7Z098_DROME; sp|Q9VNX8|EIF2A_DROME	Eukaryotic translation initiation factor 2A OS=Drosophila melanogaster OX=7227 GN=anon-WO0118547.243 PE=1 SV=2; Eukaryotic translation initiation factor 2A OS=Drosophila melanogaster OX=7227 GN=CG7414 PE=1 SV=1	0	99	SQGENLELNQLNK				-0.000347064	1485.74	743.878	1485.74	743.878	2	22	33.1.1.1720.5	28.5216	1222.53	1059.35	28.48	0.23	4323.52
156	tr|B7Z098|B7Z098_DROME; sp|Q9VNX8|EIF2A_DROME	Eukaryotic translation initiation factor 2A OS=Drosophila melanogaster OX=7227 GN=anon-WO0118547.243 PE=1 SV=2; Eukaryotic translation initiation factor 2A OS=Drosophila melanogaster OX=7227 GN=CG7414 PE=1 SV=1	0	99	SQGENLELNQLNK				-0.0023387	1485.74	743.877	1485.74	743.878	2	17	34.1.1.1735.13	28.8177	822.99	405.54	28.72	0.12	1379.3
156	tr|B7Z098|B7Z098_DROME; sp|Q9VNX8|EIF2A_DROME	Eukaryotic translation initiation factor 2A OS=Drosophila melanogaster OX=7227 GN=anon-WO0118547.243 PE=1 SV=2; Eukaryotic translation initiation factor 2A OS=Drosophila melanogaster OX=7227 GN=CG7414 PE=1 SV=1	0	99	SQGENLELNQLNK				-0.000652062	1485.74	743.878	1485.74	743.878	2	20	35.1.1.1765.12	28.8739	643.47	543.99	28.83	0.12	1867.92
156	tr|B7Z098|B7Z098_DROME; sp|Q9VNX8|EIF2A_DROME	Eukaryotic translation initiation factor 2A OS=Drosophila melanogaster OX=7227 GN=anon-WO0118547.243 PE=1 SV=2; Eukaryotic translation initiation factor 2A OS=Drosophila melanogaster OX=7227 GN=CG7414 PE=1 SV=1	0	99	SQGENLELNQLNK				0.0011565	1485.74	743.879	1485.74	743.878	2	22	37.1.1.1768.4	28.9235	233.36	228.77	28.93	0.12	1272.27
156	tr|B7Z098|B7Z098_DROME; sp|Q9VNX8|EIF2A_DROME	Eukaryotic translation initiation factor 2A OS=Drosophila melanogaster OX=7227 GN=anon-WO0118547.243 PE=1 SV=2; Eukaryotic translation initiation factor 2A OS=Drosophila melanogaster OX=7227 GN=CG7414 PE=1 SV=1	0	99	SQGENLELNQLNK				0.0011565	1485.74	743.879	1485.74	743.878	2	20	37.1.1.1770.2	29.0148	233.36	143.56	28.93	0.12	1092.48
156	tr|B7Z098|B7Z098_DROME; sp|Q9VNX8|EIF2A_DROME	Eukaryotic translation initiation factor 2A OS=Drosophila melanogaster OX=7227 GN=anon-WO0118547.243 PE=1 SV=2; Eukaryotic translation initiation factor 2A OS=Drosophila melanogaster OX=7227 GN=CG7414 PE=1 SV=1	0	99	SQGENLELNQLNK				-7.2687e-05	1485.74	743.878	1485.74	743.878	2	19	36.1.1.1771.8	28.7536	525.59	447.21	28.71	0.12	1648.05
156	tr|B7Z098|B7Z098_DROME; sp|Q9VNX8|EIF2A_DROME	Eukaryotic translation initiation factor 2A OS=Drosophila melanogaster OX=7227 GN=anon-WO0118547.243 PE=1 SV=2; Eukaryotic translation initiation factor 2A OS=Drosophila melanogaster OX=7227 GN=CG7414 PE=1 SV=1	0	99	SQGENLELNQLNK				-0.00375022	1485.74	743.877	1485.74	743.878	2	20	30.1.1.1627.9	28.3006	427.4	427.25	28.27	0.17	1713.44
156	tr|B7Z098|B7Z098_DROME; sp|Q9VNX8|EIF2A_DROME	Eukaryotic translation initiation factor 2A OS=Drosophila melanogaster OX=7227 GN=anon-WO0118547.243 PE=1 SV=2; Eukaryotic translation initiation factor 2A OS=Drosophila melanogaster OX=7227 GN=CG7414 PE=1 SV=1	0	99	YFAYSNGQEVK	Deamidated(N)@6			0.0102882	1305.6	653.806	1305.59	653.801	2	12	25.1.1.1344.30	25.6379	508.6	507.92	25.64	0.35	1423.85
156	tr|B7Z098|B7Z098_DROME; sp|Q9VNX8|EIF2A_DROME	Eukaryotic translation initiation factor 2A OS=Drosophila melanogaster OX=7227 GN=anon-WO0118547.243 PE=1 SV=2; Eukaryotic translation initiation factor 2A OS=Drosophila melanogaster OX=7227 GN=CG7414 PE=1 SV=1	0	99	YLPQPSIPGLAPTAAAGGVNGNKR	Deamidated(N)@20		missed K-R@23	0.00454779	2349.25	784.09	2349.24	784.089	3	24	20.1.1.1782.8	40.965	821.88	529.75	40.9	0.41	2077.28
156	tr|B7Z098|B7Z098_DROME; sp|Q9VNX8|EIF2A_DROME	Eukaryotic translation initiation factor 2A OS=Drosophila melanogaster OX=7227 GN=anon-WO0118547.243 PE=1 SV=2; Eukaryotic translation initiation factor 2A OS=Drosophila melanogaster OX=7227 GN=CG7414 PE=1 SV=1	0	99	YLPQPSIPGLAPTAAAGGVNGNKR	Deamidated(N)@20		missed K-R@23	-0.00348038	2349.24	784.087	2349.24	784.089	3	17	25.1.1.1608.17	40.603	978.67	395.15	40.5	0.12	2385.19
156	tr|B7Z098|B7Z098_DROME; sp|Q9VNX8|EIF2A_DROME	Eukaryotic translation initiation factor 2A OS=Drosophila melanogaster OX=7227 GN=anon-WO0118547.243 PE=1 SV=2; Eukaryotic translation initiation factor 2A OS=Drosophila melanogaster OX=7227 GN=CG7414 PE=1 SV=1	0	99	YLPQPSIPGLAPTAAAGGVNGNKR	Deamidated(N)@20		missed K-R@23	-0.00382408	2349.24	784.087	2349.24	784.089	3	23	28.1.1.1899.15	40.6206	1487.5	1428.26	40.65	0.17	6396.62
156	tr|B7Z098|B7Z098_DROME; sp|Q9VNX8|EIF2A_DROME	Eukaryotic translation initiation factor 2A OS=Drosophila melanogaster OX=7227 GN=anon-WO0118547.243 PE=1 SV=2; Eukaryotic translation initiation factor 2A OS=Drosophila melanogaster OX=7227 GN=CG7414 PE=1 SV=1	0	99	YLPQPSIPGLAPTAAAGGVNGNKR	Deamidated(N)@20		missed K-R@23	-0.00382408	2349.24	784.087	2349.24	784.089	3	21	28.1.1.1900.13	40.6823	1487.5	1381.08	40.65	0.17	3619.94
156	tr|B7Z098|B7Z098_DROME; sp|Q9VNX8|EIF2A_DROME	Eukaryotic translation initiation factor 2A OS=Drosophila melanogaster OX=7227 GN=anon-WO0118547.243 PE=1 SV=2; Eukaryotic translation initiation factor 2A OS=Drosophila melanogaster OX=7227 GN=CG7414 PE=1 SV=1	0	99	YLPQPSIPGLAPTAAAGGVNGNKR	Deamidated(N)@20		missed K-R@23	-0.00300292	2349.24	784.088	2349.24	784.089	3	21	30.1.1.1847.19	40.827	1387.75	1172.43	40.79	0.17	3232.29
156	tr|B7Z098|B7Z098_DROME; sp|Q9VNX8|EIF2A_DROME	Eukaryotic translation initiation factor 2A OS=Drosophila melanogaster OX=7227 GN=anon-WO0118547.243 PE=1 SV=2; Eukaryotic translation initiation factor 2A OS=Drosophila melanogaster OX=7227 GN=CG7414 PE=1 SV=1	0	99	YLPQPSIPGLAPTAAAGGVNGNKR	Deamidated(N)@20		missed K-R@23	-0.00040334	2349.24	784.088	2349.24	784.089	3	21	31.1.1.1750.11	40.5889	1705.57	1036.64	40.73	0.35	2709.15
156	tr|B7Z098|B7Z098_DROME; sp|Q9VNX8|EIF2A_DROME	Eukaryotic translation initiation factor 2A OS=Drosophila melanogaster OX=7227 GN=anon-WO0118547.243 PE=1 SV=2; Eukaryotic translation initiation factor 2A OS=Drosophila melanogaster OX=7227 GN=CG7414 PE=1 SV=1	0	99	YLPQPSIPGLAPTAAAGGVNGNKR	Deamidated(N)@20		missed K-R@23	-0.00278369	2349.24	784.088	2349.24	784.089	3	22	31.1.1.1754.8	40.8174	1709.76	1560.74	40.73	0.29	3794.2
156	tr|B7Z098|B7Z098_DROME; sp|Q9VNX8|EIF2A_DROME	Eukaryotic translation initiation factor 2A OS=Drosophila melanogaster OX=7227 GN=anon-WO0118547.243 PE=1 SV=2; Eukaryotic translation initiation factor 2A OS=Drosophila melanogaster OX=7227 GN=CG7414 PE=1 SV=1	0	99	YLPQPSIPGLAPTAAAGGVNGNKR	Deamidated(N)@22		missed K-R@23	-0.00409524	2349.24	784.087	2349.24	784.089	3	18	32.1.1.1906.18	40.9646	1893.43	1642.29	41.05	0.35	4145.14
156	tr|B7Z098|B7Z098_DROME; sp|Q9VNX8|EIF2A_DROME	Eukaryotic translation initiation factor 2A OS=Drosophila melanogaster OX=7227 GN=anon-WO0118547.243 PE=1 SV=2; Eukaryotic translation initiation factor 2A OS=Drosophila melanogaster OX=7227 GN=CG7414 PE=1 SV=1	0	99	YLPQPSIPGLAPTAAAGGVNGNKR	Deamidated(N)@20		missed K-R@23	-0.00409524	2349.24	784.087	2349.24	784.089	3	18	32.1.1.1906.18	40.9646	1893.43	1642.29	41.05	0.35	4145.14
156	tr|B7Z098|B7Z098_DROME; sp|Q9VNX8|EIF2A_DROME	Eukaryotic translation initiation factor 2A OS=Drosophila melanogaster OX=7227 GN=anon-WO0118547.243 PE=1 SV=2; Eukaryotic translation initiation factor 2A OS=Drosophila melanogaster OX=7227 GN=CG7414 PE=1 SV=1	0	99	YLPQPSIPGLAPTAAAGGVNGNKR	Deamidated(N)@20		missed K-R@23	-0.00409524	2349.24	784.087	2349.24	784.089	3	25	32.1.1.1908.12	41.0892	1893.43	1641.38	41.05	0.35	4510.94
156	tr|B7Z098|B7Z098_DROME; sp|Q9VNX8|EIF2A_DROME	Eukaryotic translation initiation factor 2A OS=Drosophila melanogaster OX=7227 GN=anon-WO0118547.243 PE=1 SV=2; Eukaryotic translation initiation factor 2A OS=Drosophila melanogaster OX=7227 GN=CG7414 PE=1 SV=1	0	99	YLPQPSIPGLAPTAAAGGVNGNKR	Deamidated(N)@20		missed K-R@23	-0.00651893	2349.24	784.087	2349.24	784.089	3	19	21.1.1.1731.6	40.5776	223.71	177.15	40.53	0.12	2438.54
156	tr|B7Z098|B7Z098_DROME; sp|Q9VNX8|EIF2A_DROME	Eukaryotic translation initiation factor 2A OS=Drosophila melanogaster OX=7227 GN=anon-WO0118547.243 PE=1 SV=2; Eukaryotic translation initiation factor 2A OS=Drosophila melanogaster OX=7227 GN=CG7414 PE=1 SV=1	0	99	YLPQPSIPGLAPTAAAGGVNGNKR	Deamidated(N)@20		missed K-R@23	0.00314634	2349.25	784.09	2349.24	784.089	3	17	23.1.1.1746.9	40.2272	312.41	103.42	40.36	0.12	1504.86
156	tr|B7Z098|B7Z098_DROME; sp|Q9VNX8|EIF2A_DROME	Eukaryotic translation initiation factor 2A OS=Drosophila melanogaster OX=7227 GN=anon-WO0118547.243 PE=1 SV=2; Eukaryotic translation initiation factor 2A OS=Drosophila melanogaster OX=7227 GN=CG7414 PE=1 SV=1	0	99	YLPQPSIPGLAPTAAAGGVNGNKR	Deamidated(N)@20		missed K-R@23	-0.00321515	2349.24	784.088	2349.24	784.089	3	22	26.1.1.1811.16	40.465	1100.58	1016.32	40.36	0.52	5958.97
156	tr|B7Z098|B7Z098_DROME; sp|Q9VNX8|EIF2A_DROME	Eukaryotic translation initiation factor 2A OS=Drosophila melanogaster OX=7227 GN=anon-WO0118547.243 PE=1 SV=2; Eukaryotic translation initiation factor 2A OS=Drosophila melanogaster OX=7227 GN=CG7414 PE=1 SV=1	0	99	YLPQPSIPGLAPTAAAGGVNGNKR	Deamidated(N)@20		missed K-R@23	-0.00321515	2349.24	784.088	2349.24	784.089	3	16	26.1.1.1813.18	40.5814	1100.58	763.87	40.36	0.52	1989.76
156	tr|B7Z098|B7Z098_DROME; sp|Q9VNX8|EIF2A_DROME	Eukaryotic translation initiation factor 2A OS=Drosophila melanogaster OX=7227 GN=anon-WO0118547.243 PE=1 SV=2; Eukaryotic translation initiation factor 2A OS=Drosophila melanogaster OX=7227 GN=CG7414 PE=1 SV=1	0	99	YLPQPSIPGLAPTAAAGGVNGNKR	Deamidated(N)@20		missed K-R@23	-0.00228542	2349.24	784.088	2349.24	784.089	3	18	27.1.1.1864.26	39.899	1258.2	1130.44	39.86	0.18	3377.43
156	tr|B7Z098|B7Z098_DROME; sp|Q9VNX8|EIF2A_DROME	Eukaryotic translation initiation factor 2A OS=Drosophila melanogaster OX=7227 GN=anon-WO0118547.243 PE=1 SV=2; Eukaryotic translation initiation factor 2A OS=Drosophila melanogaster OX=7227 GN=CG7414 PE=1 SV=1	0	99	YLPQPSIPGLAPTAAAGGVNGNKR	Deamidated(N)@20		missed K-R@23	-0.00210231	2349.24	784.088	2349.24	784.089	3	19	27.1.1.1871.16	40.2938	3379	2064.41	40.38	0.17	5022.28
156	tr|B7Z098|B7Z098_DROME; sp|Q9VNX8|EIF2A_DROME	Eukaryotic translation initiation factor 2A OS=Drosophila melanogaster OX=7227 GN=anon-WO0118547.243 PE=1 SV=2; Eukaryotic translation initiation factor 2A OS=Drosophila melanogaster OX=7227 GN=CG7414 PE=1 SV=1	0	99	YLPQPSIPGLAPTAAAGGVNGNKR	Deamidated(N)@20		missed K-R@23	-0.00210231	2349.24	784.088	2349.24	784.089	3	24	27.1.1.1874.19	40.4781	3379	2251.42	40.38	0.17	5303.64
156	tr|B7Z098|B7Z098_DROME; sp|Q9VNX8|EIF2A_DROME	Eukaryotic translation initiation factor 2A OS=Drosophila melanogaster OX=7227 GN=anon-WO0118547.243 PE=1 SV=2; Eukaryotic translation initiation factor 2A OS=Drosophila melanogaster OX=7227 GN=CG7414 PE=1 SV=1	0	99	YLPQPSIPGLAPTAAAGGVNGNKR	Deamidated(N)@20		missed K-R@23	-0.00335237	2349.24	784.087	2349.24	784.089	3	20	33.1.1.1939.18	41.146	1228.11	1082.05	41.1	0.23	2595.23
156	tr|B7Z098|B7Z098_DROME; sp|Q9VNX8|EIF2A_DROME	Eukaryotic translation initiation factor 2A OS=Drosophila melanogaster OX=7227 GN=anon-WO0118547.243 PE=1 SV=2; Eukaryotic translation initiation factor 2A OS=Drosophila melanogaster OX=7227 GN=CG7414 PE=1 SV=1	0	99	YPALGQNQTVACK	Carbamidomethyl(C)@12			-0.0010824	1448.71	725.361	1448.71	725.361	2	18	22.1.1.1530.16	24.0779	279.02	169.96	24.25	0.35	610.992
156	tr|B7Z098|B7Z098_DROME; sp|Q9VNX8|EIF2A_DROME	Eukaryotic translation initiation factor 2A OS=Drosophila melanogaster OX=7227 GN=anon-WO0118547.243 PE=1 SV=2; Eukaryotic translation initiation factor 2A OS=Drosophila melanogaster OX=7227 GN=CG7414 PE=1 SV=1	0	99	YPALGQNQTVACK	Carbamidomethyl(C)@12			-0.0010824	1448.71	725.361	1448.71	725.361	2	16	22.1.1.1535.13	24.358	279.02	129.73	24.25	0.35	384.519
156	tr|B7Z098|B7Z098_DROME; sp|Q9VNX8|EIF2A_DROME	Eukaryotic translation initiation factor 2A OS=Drosophila melanogaster OX=7227 GN=anon-WO0118547.243 PE=1 SV=2; Eukaryotic translation initiation factor 2A OS=Drosophila melanogaster OX=7227 GN=CG7414 PE=1 SV=1	0	99	YPALGQNQTVACK	Carbamidomethyl(C)@12			-0.00243031	1448.71	725.36	1448.71	725.361	2	15	25.1.1.1317.25	24.0666	197.52	144.73	24.01	0.29	729.178
156	tr|B7Z098|B7Z098_DROME; sp|Q9VNX8|EIF2A_DROME	Eukaryotic translation initiation factor 2A OS=Drosophila melanogaster OX=7227 GN=anon-WO0118547.243 PE=1 SV=2; Eukaryotic translation initiation factor 2A OS=Drosophila melanogaster OX=7227 GN=CG7414 PE=1 SV=1	0	99	YPALGQNQTVACK	Carbamidomethyl(C)@12			0.000391385	1448.71	725.362	1448.71	725.361	2	20	23.1.1.1455.4	23.7343	319.85	112.36	24.03	0.29	442.461
156	tr|B7Z098|B7Z098_DROME; sp|Q9VNX8|EIF2A_DROME	Eukaryotic translation initiation factor 2A OS=Drosophila melanogaster OX=7227 GN=anon-WO0118547.243 PE=1 SV=2; Eukaryotic translation initiation factor 2A OS=Drosophila melanogaster OX=7227 GN=CG7414 PE=1 SV=1	0	99	YPALGQNQTVACK	Carbamidomethyl(C)@12			0.000391385	1448.71	725.362	1448.71	725.361	2	21	23.1.1.1460.12	24.0243	319.85	318.07	24.03	0.29	819.443
156	tr|B7Z098|B7Z098_DROME; sp|Q9VNX8|EIF2A_DROME	Eukaryotic translation initiation factor 2A OS=Drosophila melanogaster OX=7227 GN=anon-WO0118547.243 PE=1 SV=2; Eukaryotic translation initiation factor 2A OS=Drosophila melanogaster OX=7227 GN=CG7414 PE=1 SV=1	0	99	YPALGQNQTVACK	Carbamidomethyl(C)@12			0.000391385	1448.71	725.362	1448.71	725.361	2	20	23.1.1.1461.12	24.0823	319.85	287.53	24.03	0.29	858.638
156	tr|B7Z098|B7Z098_DROME; sp|Q9VNX8|EIF2A_DROME	Eukaryotic translation initiation factor 2A OS=Drosophila melanogaster OX=7227 GN=anon-WO0118547.243 PE=1 SV=2; Eukaryotic translation initiation factor 2A OS=Drosophila melanogaster OX=7227 GN=CG7414 PE=1 SV=1	0	99	YPALGQNQTVACK	Carbamidomethyl(C)@12			0.000391385	1448.71	725.362	1448.71	725.361	2	18	23.1.1.1463.21	24.1951	319.85	146.61	24.03	0.29	629.69
156	tr|B7Z098|B7Z098_DROME; sp|Q9VNX8|EIF2A_DROME	Eukaryotic translation initiation factor 2A OS=Drosophila melanogaster OX=7227 GN=anon-WO0118547.243 PE=1 SV=2; Eukaryotic translation initiation factor 2A OS=Drosophila melanogaster OX=7227 GN=CG7414 PE=1 SV=1	0	99	YQPDNAADQPPNSYGQGHPNGQHISDKER	Deamidated(N)@20		missed K-E@27	0.00153801	3220.42	645.091	3220.42	645.091	5	20	32.1.1.1587.10	23.0402	532.47	459.33	23	0.29	1924.41
156	tr|B7Z098|B7Z098_DROME; sp|Q9VNX8|EIF2A_DROME	Eukaryotic translation initiation factor 2A OS=Drosophila melanogaster OX=7227 GN=anon-WO0118547.243 PE=1 SV=2; Eukaryotic translation initiation factor 2A OS=Drosophila melanogaster OX=7227 GN=CG7414 PE=1 SV=1	0	98.41	QSPVFVAAEER	Phospho(S)@2	Phospho(S)@541		-0.00189274	1311.58	656.799	1311.59	656.8	2	9	30.1.1.1650.10	29.6327	115.7	62.88	29.54	0.12	369.62
156	tr|B7Z098|B7Z098_DROME; sp|Q9VNX8|EIF2A_DROME	Eukaryotic translation initiation factor 2A OS=Drosophila melanogaster OX=7227 GN=anon-WO0118547.243 PE=1 SV=2; Eukaryotic translation initiation factor 2A OS=Drosophila melanogaster OX=7227 GN=CG7414 PE=1 SV=1	0.752027	98.26	YFAYSNGQEVK	Deamidated(N)@6			0.00364929	1305.59	653.803	1305.59	653.801	2	11	24.1.1.1514.10	25.9507	201.42	138.05	25.5	1.04	523.277
156	tr|B7Z098|B7Z098_DROME; sp|Q9VNX8|EIF2A_DROME	Eukaryotic translation initiation factor 2A OS=Drosophila melanogaster OX=7227 GN=anon-WO0118547.243 PE=1 SV=2; Eukaryotic translation initiation factor 2A OS=Drosophila melanogaster OX=7227 GN=CG7414 PE=1 SV=1	0	95.3	GSYLCTWEHY	Carbamidomethyl(C)@5		cleaved Y-A@C-term	0.00424178	1314.54	658.276	1314.53	658.274	2	6	30.1.1.1816.17	39.0665	107.55	91.56	39.03	0.18	848.928
157	tr|Q7K0X3|Q7K0X3_DROME	Ctr9, isoform A OS=Drosophila melanogaster OX=7227 GN=Ctr9 PE=1 SV=1	2	99	ATNLYTSADK				0.00023265	1082.52	542.27	1082.52	542.269	2	12	25.1.1.1162.9	15.5209	115.63	105.33	15.49	0.23	576.396
157	tr|Q7K0X3|Q7K0X3_DROME	Ctr9, isoform A OS=Drosophila melanogaster OX=7227 GN=Ctr9 PE=1 SV=1	2	99	DALNINNDNPDAR				-0.00177259	1440.66	721.336	1440.66	721.337	2	16	6.1.1.1349.5	23.2173	130.61	130.53	23.22	0.17	840.215
157	tr|Q7K0X3|Q7K0X3_DROME	Ctr9, isoform A OS=Drosophila melanogaster OX=7227 GN=Ctr9 PE=1 SV=1	2	99	DIFAQVR				-0.00163602	847.454	424.734	847.455	424.735	2	8	6.1.1.1471.2	30.1401	225.9	220.27	30.13	0.17	1057.5
157	tr|Q7K0X3|Q7K0X3_DROME	Ctr9, isoform A OS=Drosophila melanogaster OX=7227 GN=Ctr9 PE=1 SV=1	2	99	EHPNYIDCYLR	Carbamidomethyl(C)@8			0.000595747	1478.66	493.895	1478.66	493.894	3	13	8.1.1.1531.4	33.0472	172.08	156.76	33.03	0.12	1085.84
157	tr|Q7K0X3|Q7K0X3_DROME	Ctr9, isoform A OS=Drosophila melanogaster OX=7227 GN=Ctr9 PE=1 SV=1	2	99	HATSEMDKDVK			missed K-D@8	0.0013511	1259.58	420.868	1259.58	420.868	3	17	7.1.1.957.2	5.62988	133.5	133.12	5.67	0.35	2371.04
157	tr|Q7K0X3|Q7K0X3_DROME	Ctr9, isoform A OS=Drosophila melanogaster OX=7227 GN=Ctr9 PE=1 SV=1	2	99	IESGGESDR				0.00318678	948.418	475.216	948.415	475.215	2	10	8.1.1.879.2	4.3127	74.78	74.55	4.3	0.21	320.276
157	tr|Q7K0X3|Q7K0X3_DROME	Ctr9, isoform A OS=Drosophila melanogaster OX=7227 GN=Ctr9 PE=1 SV=1	2	99	IIMYDQSHLLGR				3.75689e-05	1444.75	482.591	1444.75	482.59	3	12	9.1.1.1578.3	35.2427	133.53	133.53	35.2	0.35	1794.12
157	tr|Q7K0X3|Q7K0X3_DROME	Ctr9, isoform A OS=Drosophila melanogaster OX=7227 GN=Ctr9 PE=1 SV=1	2	99	IQPGNYETMK				0.000791231	1179.56	590.787	1179.56	590.787	2	11	7.1.1.1213.14	19.501	477.01	472.37	19.46	0.35	2391.18
157	tr|Q7K0X3|Q7K0X3_DROME	Ctr9, isoform A OS=Drosophila melanogaster OX=7227 GN=Ctr9 PE=1 SV=1	2	99	KTEDFVTLLEESR			missed K-T@1	0.0185382	1565.81	522.945	1565.79	522.939	3	15	25.1.1.1649.5	42.9536	576.95	526.3	43	0.12	8863.09
157	tr|Q7K0X3|Q7K0X3_DROME	Ctr9, isoform A OS=Drosophila melanogaster OX=7227 GN=Ctr9 PE=1 SV=1	2	99	LAMAILKDEK			missed K-D@7	0.00175959	1130.64	566.327	1130.64	566.326	2	15	7.1.1.1329.26	25.8253	238.89	235.88	26.41	1.05	2571.83
157	tr|Q7K0X3|Q7K0X3_DROME	Ctr9, isoform A OS=Drosophila melanogaster OX=7227 GN=Ctr9 PE=1 SV=1	2	99	LGVQMLSK				-0.00277515	874.492	438.253	874.495	438.255	2	13	8.1.1.1424.3	27.1558	185.36	185.26	27.2	0.3	743.477
157	tr|Q7K0X3|Q7K0X3_DROME	Ctr9, isoform A OS=Drosophila melanogaster OX=7227 GN=Ctr9 PE=1 SV=1	2	99	LNEAMSSYDVADK				-0.00950258	1441.63	721.822	1441.64	721.827	2	20	7.1.1.1316.4	25.0651	366.41	364.13	25.08	0.35	3876.76
157	tr|Q7K0X3|Q7K0X3_DROME	Ctr9, isoform A OS=Drosophila melanogaster OX=7227 GN=Ctr9 PE=1 SV=1	2	99	LNQLEPESNK				0.00273988	1170.59	586.303	1170.59	586.301	2	11	6.1.1.1207.10	15.3565	124.11	88.58	15.3	0.17	696.053
157	tr|Q7K0X3|Q7K0X3_DROME	Ctr9, isoform A OS=Drosophila melanogaster OX=7227 GN=Ctr9 PE=1 SV=1	2	99	LTLESALK				-0.00352191	873.514	437.764	873.517	437.766	2	9	6.1.1.1476.3	30.3839	205.51	192.41	30.37	0.23	968.051
157	tr|Q7K0X3|Q7K0X3_DROME	Ctr9, isoform A OS=Drosophila melanogaster OX=7227 GN=Ctr9 PE=1 SV=1	2	99	MQFALGQK				-9.36339e-06	921.474	461.744	921.474	461.744	2	10	8.1.1.1418.3	26.81	131.35	129.39	26.8	0.41	438.787
157	tr|Q7K0X3|Q7K0X3_DROME	Ctr9, isoform A OS=Drosophila melanogaster OX=7227 GN=Ctr9 PE=1 SV=1	2	99	NMLIIADAPPEK				-0.0262103	1310.66	656.339	1310.69	656.352	2	16	8.1.1.1571.17	35.2752	1135.56	353.05	35.47	0.18	1861.35
157	tr|Q7K0X3|Q7K0X3_DROME	Ctr9, isoform A OS=Drosophila melanogaster OX=7227 GN=Ctr9 PE=1 SV=1	2	99	NMLIIADAPPEKER			missed K-E@12	-0.00808331	1595.83	532.949	1595.83	532.952	3	10	30.1.1.1698.9	32.3626	117.39	35.12	32.16	0.29	813.569
157	tr|Q7K0X3|Q7K0X3_DROME	Ctr9, isoform A OS=Drosophila melanogaster OX=7227 GN=Ctr9 PE=1 SV=1	2	99	STLEIVLQAVHELELAQK				-0.00413968	2020.12	674.379	2020.12	674.381	3	26	7.1.1.1733.3	48.8353	4165.22	4128.1	48.91	0.35	48208.3
157	tr|Q7K0X3|Q7K0X3_DROME	Ctr9, isoform A OS=Drosophila melanogaster OX=7227 GN=Ctr9 PE=1 SV=1	2	99	TNPNCPANVR	Carbamidomethyl(C)@5			-0.000431816	1141.53	571.772	1141.53	571.772	2	9	26.1.1.1294.10	11.7417	83.1	83.1	11.81	0.35	455.085
157	tr|Q7K0X3|Q7K0X3_DROME	Ctr9, isoform A OS=Drosophila melanogaster OX=7227 GN=Ctr9 PE=1 SV=1	2	99	YFQYLSVHGDK				-0.00528301	1355.65	452.889	1355.65	452.891	3	11	9.1.1.1482.5	30.0123	45.85	45.85	29.93	0.35	806.044
157	tr|Q7K0X3|Q7K0X3_DROME	Ctr9, isoform A OS=Drosophila melanogaster OX=7227 GN=Ctr9 PE=1 SV=1	1.63827	99	NFETILK				-0.000780065	863.474	432.745	863.475	432.745	2	11	7.1.1.1396.6	29.3709	1123.86	1084.14	29.24	0.35	7122.7
157	tr|Q7K0X3|Q7K0X3_DROME	Ctr9, isoform A OS=Drosophila melanogaster OX=7227 GN=Ctr9 PE=1 SV=1	1.42022	99	VLNQSPSNIPSLLGK			cleaved F-V@N-term	0.00212346	1565.88	783.947	1565.88	783.946	2	17	7.1.1.1550.24	38.263	374.4	374.4	38.06	0.35	3686.93
157	tr|Q7K0X3|Q7K0X3_DROME	Ctr9, isoform A OS=Drosophila melanogaster OX=7227 GN=Ctr9 PE=1 SV=1	1.38722	99	SLQTLHQPSR			cleaved F-S@N-term	-0.00320165	1165.62	583.816	1165.62	583.817	2	13	7.1.1.1088.14	12.9307	78.43	74.38	12.84	0.35	645.986
157	tr|Q7K0X3|Q7K0X3_DROME	Ctr9, isoform A OS=Drosophila melanogaster OX=7227 GN=Ctr9 PE=1 SV=1	1.08092	99	NIWATNGIGAVLAHK	Deamidated(N)@6			-0.00208232	1564.83	522.619	1564.84	522.619	3	13	25.1.1.1649.5	42.9536	870.42	683.83	43.01	0.12	8863.09
157	tr|Q7K0X3|Q7K0X3_DROME	Ctr9, isoform A OS=Drosophila melanogaster OX=7227 GN=Ctr9 PE=1 SV=1	0.801343	99	HNNVEVMQY			cleaved Y-L@C-term	0.00100585	1132.5	567.256	1132.5	567.256	2	11	23.1.1.1471.4	24.6438	79.94	68.53	24.61	0.17	740.014
157	tr|Q7K0X3|Q7K0X3_DROME	Ctr9, isoform A OS=Drosophila melanogaster OX=7227 GN=Ctr9 PE=1 SV=1	0.625252	99	VLPHYGLGQMY			cleaved F-V@N-term; cleaved Y-I@C-term	-0.00114957	1276.63	639.32	1276.63	639.321	2	12	6.1.1.1629.9	38.918	477.73	393.1	38.88	0.17	1804.05
157	tr|Q7K0X3|Q7K0X3_DROME	Ctr9, isoform A OS=Drosophila melanogaster OX=7227 GN=Ctr9 PE=1 SV=1	0.500313	99	ALDMLAAHY			cleaved Y-V@C-term	0.00450037	1003.48	502.749	1003.48	502.747	2	13	6.1.1.1575.3	35.9758	281.84	262.39	36.01	0.18	1269.19
157	tr|Q7K0X3|Q7K0X3_DROME	Ctr9, isoform A OS=Drosophila melanogaster OX=7227 GN=Ctr9 PE=1 SV=1	0	99	ALDMLAAHY			cleaved Y-V@C-term	0.00172255	1003.48	502.748	1003.48	502.747	2	13	23.1.1.1678.7	36.2976	242.8	221.52	36.27	0.12	1662.93
157	tr|Q7K0X3|Q7K0X3_DROME	Ctr9, isoform A OS=Drosophila melanogaster OX=7227 GN=Ctr9 PE=1 SV=1	0	99	ALDMLAAHY			cleaved Y-V@C-term	0.00602968	1003.49	502.75	1003.48	502.747	2	15	7.1.1.1493.4	34.9015	801.55	741.96	34.85	0.35	4839.5
157	tr|Q7K0X3|Q7K0X3_DROME	Ctr9, isoform A OS=Drosophila melanogaster OX=7227 GN=Ctr9 PE=1 SV=1	0	99	ATNLYTSADK	Deamidated(N)@3			0.0118126	1083.52	542.767	1083.51	542.761	2	8	26.1.1.1366.9	15.4895	28.24	23.03	15.45	0.87	503.305
157	tr|Q7K0X3|Q7K0X3_DROME	Ctr9, isoform A OS=Drosophila melanogaster OX=7227 GN=Ctr9 PE=1 SV=1	0	99	DALNINNDNPDAR				-0.00448917	1440.65	721.335	1440.66	721.337	2	20	7.1.1.1265.11	22.3169	553.39	541.31	22.32	0.35	2084.99
157	tr|Q7K0X3|Q7K0X3_DROME	Ctr9, isoform A OS=Drosophila melanogaster OX=7227 GN=Ctr9 PE=1 SV=1	0	99	DALNINNDNPDAR				0.00482366	1440.66	721.339	1440.66	721.337	2	12	25.1.1.1319.29	24.183	246.04	120.96	24.08	0.12	902.422
157	tr|Q7K0X3|Q7K0X3_DROME	Ctr9, isoform A OS=Drosophila melanogaster OX=7227 GN=Ctr9 PE=1 SV=1	0	99	DIFAQVR				0.00396425	847.459	424.737	847.455	424.735	2	8	25.1.1.1428.5	30.3772	278.78	239.55	30.31	0.35	2526.36
157	tr|Q7K0X3|Q7K0X3_DROME	Ctr9, isoform A OS=Drosophila melanogaster OX=7227 GN=Ctr9 PE=1 SV=1	0	99	EHPNYIDCYLR	Carbamidomethyl(C)@8			-0.0034395	1478.66	493.893	1478.66	493.894	3	12	25.1.1.1470.5	32.7139	238.77	229.91	32.75	0.17	2093.92
157	tr|Q7K0X3|Q7K0X3_DROME	Ctr9, isoform A OS=Drosophila melanogaster OX=7227 GN=Ctr9 PE=1 SV=1	0	99	HATSEMDKDVK			missed K-D@8	0.00192782	1259.58	420.868	1259.58	420.868	3	16	27.1.1.1271.2	7.1884	267.15	254.77	7.23	0.17	1410.67
157	tr|Q7K0X3|Q7K0X3_DROME	Ctr9, isoform A OS=Drosophila melanogaster OX=7227 GN=Ctr9 PE=1 SV=1	0	99	HATSEMDKDVK			missed K-D@8	0.0114398	1259.59	420.872	1259.58	420.868	3	17	26.1.1.1214.4	7.22277	95.72	70.92	7.49	0.64	1516.16
157	tr|Q7K0X3|Q7K0X3_DROME	Ctr9, isoform A OS=Drosophila melanogaster OX=7227 GN=Ctr9 PE=1 SV=1	0	99	HNNVEVMQY			cleaved Y-L@C-term	-0.00245386	1132.49	567.255	1132.5	567.256	2	10	7.1.1.1265.8	22.3019	249.06	245.97	22.23	0.35	2296.67
157	tr|Q7K0X3|Q7K0X3_DROME	Ctr9, isoform A OS=Drosophila melanogaster OX=7227 GN=Ctr9 PE=1 SV=1	0	99	IIMYDQSHLLGR				0.000277857	1444.75	482.591	1444.75	482.59	3	11	22.1.1.1732.6	35.471	261.02	248.63	35.46	0.12	1472.26
157	tr|Q7K0X3|Q7K0X3_DROME	Ctr9, isoform A OS=Drosophila melanogaster OX=7227 GN=Ctr9 PE=1 SV=1	0	99	IIMYDQSHLLGR				0.00409664	1444.75	482.592	1444.75	482.59	3	11	24.1.1.1681.4	35.4515	76.56	76.56	35.56	0.35	1121.7
157	tr|Q7K0X3|Q7K0X3_DROME	Ctr9, isoform A OS=Drosophila melanogaster OX=7227 GN=Ctr9 PE=1 SV=1	0	99	IIMYDQSHLLGR				0.00140841	1444.75	482.591	1444.75	482.59	3	15	7.1.1.1470.2	33.5574	1360.53	1334.73	33.61	0.35	13859.9
157	tr|Q7K0X3|Q7K0X3_DROME	Ctr9, isoform A OS=Drosophila melanogaster OX=7227 GN=Ctr9 PE=1 SV=1	0	99	IIMYDQSHLLGR				-0.00169964	1444.75	482.59	1444.75	482.59	3	13	8.1.1.1566.4	34.9652	451.47	283.4	34.9	0.12	1559.08
157	tr|Q7K0X3|Q7K0X3_DROME	Ctr9, isoform A OS=Drosophila melanogaster OX=7227 GN=Ctr9 PE=1 SV=1	0	99	IIMYDQSHLLGR				0.00264995	1444.75	482.591	1444.75	482.59	3	12	23.1.1.1659.5	35.1736	352.88	347.54	35.17	0.12	2167.57
157	tr|Q7K0X3|Q7K0X3_DROME	Ctr9, isoform A OS=Drosophila melanogaster OX=7227 GN=Ctr9 PE=1 SV=1	0	99	IIMYDQSHLLGR				-0.00250593	1444.75	482.59	1444.75	482.59	3	13	25.1.1.1509.4	34.9704	934.56	777.15	34.91	0.17	3342.48
157	tr|Q7K0X3|Q7K0X3_DROME	Ctr9, isoform A OS=Drosophila melanogaster OX=7227 GN=Ctr9 PE=1 SV=1	0	99	IIMYDQSHLLGR				-0.00384237	1444.75	482.589	1444.75	482.59	3	14	27.1.1.1774.6	34.7181	609.37	588.67	34.71	0.18	4178.74
157	tr|Q7K0X3|Q7K0X3_DROME	Ctr9, isoform A OS=Drosophila melanogaster OX=7227 GN=Ctr9 PE=1 SV=1	0	99	IIMYDQSHLLGR				-0.00383687	1444.75	482.589	1444.75	482.59	3	12	36.1.1.1902.4	36.1511	179.4	170.34	36.14	0.12	1178.29
157	tr|Q7K0X3|Q7K0X3_DROME	Ctr9, isoform A OS=Drosophila melanogaster OX=7227 GN=Ctr9 PE=1 SV=1	0	99	IIMYDQSHLLGR				-0.00119196	1444.75	482.59	1444.75	482.59	3	13	26.1.1.1711.6	34.7745	467.99	438.5	34.84	0.29	3752.69
157	tr|Q7K0X3|Q7K0X3_DROME	Ctr9, isoform A OS=Drosophila melanogaster OX=7227 GN=Ctr9 PE=1 SV=1	0	99	IIMYDQSHLLGR				-0.00274472	1444.75	482.59	1444.75	482.59	3	11	30.1.1.1753.6	35.483	155.46	151.13	35.48	0.12	1499.85
157	tr|Q7K0X3|Q7K0X3_DROME	Ctr9, isoform A OS=Drosophila melanogaster OX=7227 GN=Ctr9 PE=1 SV=1	0	99	LGVQMLSK				0.0141539	874.509	438.262	874.495	438.255	2	9	9.1.1.1435.5	27.4241	472.78	107.12	27.78	0.42	794.234
157	tr|Q7K0X3|Q7K0X3_DROME	Ctr9, isoform A OS=Drosophila melanogaster OX=7227 GN=Ctr9 PE=1 SV=1	0	99	LGVQMLSK				0.00732539	874.502	438.258	874.495	438.255	2	13	7.1.1.1325.4	25.5674	1419.76	1083.02	25.68	0.52	4618.4
157	tr|Q7K0X3|Q7K0X3_DROME	Ctr9, isoform A OS=Drosophila melanogaster OX=7227 GN=Ctr9 PE=1 SV=1	0	99	LGVQMLSK				-0.000386538	874.494	438.254	874.495	438.255	2	13	25.1.1.1376.3	27.353	399.75	386.98	27.39	0.23	1584.85
157	tr|Q7K0X3|Q7K0X3_DROME	Ctr9, isoform A OS=Drosophila melanogaster OX=7227 GN=Ctr9 PE=1 SV=1	0	99	LGVQMLSK				-0.0053438	874.489	438.252	874.495	438.255	2	11	23.1.1.1528.4	27.5588	196	188.6	27.61	0.47	948.116
157	tr|Q7K0X3|Q7K0X3_DROME	Ctr9, isoform A OS=Drosophila melanogaster OX=7227 GN=Ctr9 PE=1 SV=1	0	99	LGVQMLSK				0.00562638	874.5	438.257	874.495	438.255	2	11	26.1.1.1580.4	27.2657	272.12	236.03	27.37	0.35	1191.63
157	tr|Q7K0X3|Q7K0X3_DROME	Ctr9, isoform A OS=Drosophila melanogaster OX=7227 GN=Ctr9 PE=1 SV=1	0	99	LGVQMLSK				-0.00274495	874.492	438.253	874.495	438.255	2	9	33.1.1.1715.5	28.2044	199.49	173.51	28.14	0.29	1128.49
157	tr|Q7K0X3|Q7K0X3_DROME	Ctr9, isoform A OS=Drosophila melanogaster OX=7227 GN=Ctr9 PE=1 SV=1	0	99	LNEAMSSYDVADK				0.00402287	1441.64	721.829	1441.64	721.827	2	17	25.1.1.1365.12	26.74	310.37	228	26.69	0.17	867.862
157	tr|Q7K0X3|Q7K0X3_DROME	Ctr9, isoform A OS=Drosophila melanogaster OX=7227 GN=Ctr9 PE=1 SV=1	0	99	LNEAMSSYDVADK				-0.0027849	1441.64	721.826	1441.64	721.827	2	13	26.1.1.1568.27	26.6018	264.46	226.84	26.57	0.17	693.346
157	tr|Q7K0X3|Q7K0X3_DROME	Ctr9, isoform A OS=Drosophila melanogaster OX=7227 GN=Ctr9 PE=1 SV=1	0	99	LNQLEPESNK				0.00254302	1170.59	586.303	1170.59	586.301	2	12	8.1.1.1181.9	14.6997	145.88	133.58	14.65	0.23	648.56
157	tr|Q7K0X3|Q7K0X3_DROME	Ctr9, isoform A OS=Drosophila melanogaster OX=7227 GN=Ctr9 PE=1 SV=1	0	99	LNQLEPESNK				-0.0131515	1170.57	586.295	1170.59	586.301	2	9	25.1.1.1172.15	16.0662	314.62	295.07	16.08	0.29	733.478
157	tr|Q7K0X3|Q7K0X3_DROME	Ctr9, isoform A OS=Drosophila melanogaster OX=7227 GN=Ctr9 PE=1 SV=1	0	99	LNQLEPESNK				-0.02105	1170.57	586.291	1170.59	586.301	2	10	26.1.1.1373.27	15.9092	470.83	470.83	15.97	0.35	994.352
157	tr|Q7K0X3|Q7K0X3_DROME	Ctr9, isoform A OS=Drosophila melanogaster OX=7227 GN=Ctr9 PE=1 SV=1	0	99	LTLESALK				0.000285543	873.517	437.766	873.517	437.766	2	12	7.1.1.1380.4	28.6536	621.16	611.55	28.69	0.31	7626.08
157	tr|Q7K0X3|Q7K0X3_DROME	Ctr9, isoform A OS=Drosophila melanogaster OX=7227 GN=Ctr9 PE=1 SV=1	0	99	LTLESALK				-0.00167254	873.516	437.765	873.517	437.766	2	7	23.1.1.1582.2	30.6953	204.65	204.59	30.69	0.29	810.369
157	tr|Q7K0X3|Q7K0X3_DROME	Ctr9, isoform A OS=Drosophila melanogaster OX=7227 GN=Ctr9 PE=1 SV=1	0	99	LTLESALK				-0.00369561	873.513	437.764	873.517	437.766	2	10	26.1.1.1630.9	30.1897	400.13	367.06	30.11	0.35	1885.74
157	tr|Q7K0X3|Q7K0X3_DROME	Ctr9, isoform A OS=Drosophila melanogaster OX=7227 GN=Ctr9 PE=1 SV=1	0	99	LTLESALK				-0.00018789	873.517	437.766	873.517	437.766	2	9	5.1.1.1458.6	30.7645	105.38	86.69	30.69	0.29	1589.05
157	tr|Q7K0X3|Q7K0X3_DROME	Ctr9, isoform A OS=Drosophila melanogaster OX=7227 GN=Ctr9 PE=1 SV=1	0	99	MQFALGQK				-0.000892192	921.473	461.744	921.474	461.744	2	11	25.1.1.1371.7	27.062	353.57	329.36	27.04	0.23	1177.19
157	tr|Q7K0X3|Q7K0X3_DROME	Ctr9, isoform A OS=Drosophila melanogaster OX=7227 GN=Ctr9 PE=1 SV=1	0	99	MQFALGQK				0.00440348	921.479	461.747	921.474	461.744	2	9	27.1.1.1636.9	26.7436	267.98	260.02	26.73	0.23	1293.08
157	tr|Q7K0X3|Q7K0X3_DROME	Ctr9, isoform A OS=Drosophila melanogaster OX=7227 GN=Ctr9 PE=1 SV=1	0	99	NMLIIADAPPEK				-0.0303599	1310.66	656.337	1310.69	656.352	2	15	7.1.1.1483.8	34.3607	1072.72	950.92	34.29	0.52	2105.58
157	tr|Q7K0X3|Q7K0X3_DROME	Ctr9, isoform A OS=Drosophila melanogaster OX=7227 GN=Ctr9 PE=1 SV=1	0	99	NMLIIADAPPEKER			missed K-E@12	0.00592087	1595.84	532.954	1595.83	532.952	3	7	31.1.1.1602.5	32.1647	121.86	109.69	32.15	0.17	863.463
157	tr|Q7K0X3|Q7K0X3_DROME	Ctr9, isoform A OS=Drosophila melanogaster OX=7227 GN=Ctr9 PE=1 SV=1	0	99	STLEIVLQAVHELELAQK				0.00428559	2020.12	674.382	2020.12	674.381	3	24	9.1.1.1822.2	49.3188	366.74	366.74	49.29	0.35	2744.69
157	tr|Q7K0X3|Q7K0X3_DROME	Ctr9, isoform A OS=Drosophila melanogaster OX=7227 GN=Ctr9 PE=1 SV=1	0	99	STLEIVLQAVHELELAQK				-0.00504944	2020.12	674.379	2020.12	674.381	3	24	25.1.1.1757.5	49.3646	6338.98	5793.89	49.34	0.18	16487.2
157	tr|Q7K0X3|Q7K0X3_DROME	Ctr9, isoform A OS=Drosophila melanogaster OX=7227 GN=Ctr9 PE=1 SV=1	0	99	STLEIVLQAVHELELAQK				-0.0025821	2020.12	674.38	2020.12	674.381	3	20	28.1.1.2048.6	49.4096	2116.12	1864.05	49.39	0.12	9099.44
157	tr|Q7K0X3|Q7K0X3_DROME	Ctr9, isoform A OS=Drosophila melanogaster OX=7227 GN=Ctr9 PE=1 SV=1	0	99	STLEIVLQAVHELELAQK				-0.000893883	2020.12	674.38	2020.12	674.381	3	22	30.1.1.1999.3	49.653	757	491.87	49.58	0.17	2616.63
157	tr|Q7K0X3|Q7K0X3_DROME	Ctr9, isoform A OS=Drosophila melanogaster OX=7227 GN=Ctr9 PE=1 SV=1	0	99	STLEIVLQAVHELELAQK				-0.000728887	2020.12	674.38	2020.12	674.381	3	23	31.1.1.1905.3	49.4795	1590.53	1534.23	49.52	0.18	7194.58
157	tr|Q7K0X3|Q7K0X3_DROME	Ctr9, isoform A OS=Drosophila melanogaster OX=7227 GN=Ctr9 PE=1 SV=1	0	99	STLEIVLQAVHELELAQK				-0.000812053	2020.12	674.38	2020.12	674.381	3	23	6.1.1.1811.4	49.3297	1297.86	1224.28	49.32	0.12	4359.67
157	tr|Q7K0X3|Q7K0X3_DROME	Ctr9, isoform A OS=Drosophila melanogaster OX=7227 GN=Ctr9 PE=1 SV=1	0	99	STLEIVLQAVHELELAQK				-0.000765704	2020.12	674.38	2020.12	674.381	3	24	8.1.1.1818.4	49.2987	1176.29	1057.93	49.27	0.12	4253.33
157	tr|Q7K0X3|Q7K0X3_DROME	Ctr9, isoform A OS=Drosophila melanogaster OX=7227 GN=Ctr9 PE=1 SV=1	0	99	STLEIVLQAVHELELAQK				-0.000763675	2020.12	674.38	2020.12	674.381	3	23	23.1.1.1909.2	49.5571	1557.24	1418.46	49.6	0.18	4624.7
157	tr|Q7K0X3|Q7K0X3_DROME	Ctr9, isoform A OS=Drosophila melanogaster OX=7227 GN=Ctr9 PE=1 SV=1	0	99	STLEIVLQAVHELELAQK				-0.000763675	2020.12	674.38	2020.12	674.381	3	18	23.1.1.1911.3	49.6763	1557.24	1146.24	49.6	0.18	2780.21
157	tr|Q7K0X3|Q7K0X3_DROME	Ctr9, isoform A OS=Drosophila melanogaster OX=7227 GN=Ctr9 PE=1 SV=1	0	99	STLEIVLQAVHELELAQK				-0.0030526	2020.12	674.38	2020.12	674.381	3	24	26.1.1.1962.4	49.298	4405.15	3839.25	49.28	0.12	18463.8
157	tr|Q7K0X3|Q7K0X3_DROME	Ctr9, isoform A OS=Drosophila melanogaster OX=7227 GN=Ctr9 PE=1 SV=1	0	99	STLEIVLQAVHELELAQK				-0.00670524	2020.11	674.379	2020.12	674.381	3	22	33.1.1.2082.2	49.4638	2902.02	2665.09	49.51	0.18	9766.1
157	tr|Q7K0X3|Q7K0X3_DROME	Ctr9, isoform A OS=Drosophila melanogaster OX=7227 GN=Ctr9 PE=1 SV=1	0	99	STLEIVLQAVHELELAQK				0.00885158	2020.13	1011.07	2020.12	1011.07	2	13	35.1.1.2131.6	49.7526	70.42	55.54	49.67	0.12	1346.57
157	tr|Q7K0X3|Q7K0X3_DROME	Ctr9, isoform A OS=Drosophila melanogaster OX=7227 GN=Ctr9 PE=1 SV=1	0	99	VLPHYGLGQMY			cleaved F-V@N-term; cleaved Y-I@C-term	0.00473105	1276.63	639.323	1276.63	639.321	2	13	7.1.1.1545.20	37.9538	1025.15	1017.34	37.81	0.53	5107.96
157	tr|Q7K0X3|Q7K0X3_DROME	Ctr9, isoform A OS=Drosophila melanogaster OX=7227 GN=Ctr9 PE=1 SV=1	0	99	YFQYLSVHGDK				0.00128343	1355.65	452.891	1355.65	452.891	3	12	25.1.1.1416.10	29.6829	553.79	489.08	29.66	0.18	3214.69
157	tr|Q7K0X3|Q7K0X3_DROME	Ctr9, isoform A OS=Drosophila melanogaster OX=7227 GN=Ctr9 PE=1 SV=1	0	98.84	YFQYLSVHGDK				2.00871e-05	1355.65	452.891	1355.65	452.891	3	10	7.1.1.1365.6	27.8851	621.78	609.2	27.93	0.35	6916.22
157	tr|Q7K0X3|Q7K0X3_DROME	Ctr9, isoform A OS=Drosophila melanogaster OX=7227 GN=Ctr9 PE=1 SV=1	0	98.23	MQFALGQK				0.00440348	921.479	461.747	921.474	461.744	2	6	27.1.1.1638.7	26.8568	267.98	176.99	26.73	0.23	860.926
157	tr|Q7K0X3|Q7K0X3_DROME	Ctr9, isoform A OS=Drosophila melanogaster OX=7227 GN=Ctr9 PE=1 SV=1	1.13077	97.6	DSDKDLMR			missed K-D@4	-0.00912305	978.435	490.225	978.444	490.229	2	10	7.1.1.1031.10	9.72785	235.32	233.85	9.7	0.64	2335.29
157	tr|Q7K0X3|Q7K0X3_DROME	Ctr9, isoform A OS=Drosophila melanogaster OX=7227 GN=Ctr9 PE=1 SV=1	1.20761	97.49	RIDEEER			missed R-I@1	-0.00129769	945.45	473.732	945.452	473.733	2	11	7.1.1.946.4	5.01423	204.31	201.11	5.09	0.49	1160.78
157	tr|Q7K0X3|Q7K0X3_DROME	Ctr9, isoform A OS=Drosophila melanogaster OX=7227 GN=Ctr9 PE=1 SV=1	0	97.48	YFQYLSVHGDK				0.000638176	1355.65	452.891	1355.65	452.891	3	11	23.1.1.1572.4	30.1197	156.3	135.38	30.16	0.12	2554.27
157	tr|Q7K0X3|Q7K0X3_DROME	Ctr9, isoform A OS=Drosophila melanogaster OX=7227 GN=Ctr9 PE=1 SV=1	0	96.47	DIFAQVR				0.00633802	847.461	424.738	847.455	424.735	2	8	26.1.1.1630.7	30.183	297.02	285.77	30.18	0.23	2409.42
158	tr|A0A0B4LI25|A0A0B4LI25_DROME; sp|P20480|NCD_DROME	Kinesin-like protein OS=Drosophila melanogaster OX=7227 GN=ncd PE=1 SV=1; Protein claret segregational OS=Drosophila melanogaster OX=7227 GN=ncd PE=1 SV=1	2	99	ELHNTVMDLR				0.0029094	1226.61	409.877	1226.61	409.877	3	11	10.1.1.1434.2	25.4831	376.84	371.21	25.48	0.12	3204.25
158	tr|A0A0B4LI25|A0A0B4LI25_DROME; sp|P20480|NCD_DROME	Kinesin-like protein OS=Drosophila melanogaster OX=7227 GN=ncd PE=1 SV=1; Protein claret segregational OS=Drosophila melanogaster OX=7227 GN=ncd PE=1 SV=1	2	99	EQLFQSNMER				0.00399133	1280.59	641.3	1280.58	641.298	2	10	28.1.1.1670.18	27.4041	275.15	198.07	27.27	0.29	477.971
158	tr|A0A0B4LI25|A0A0B4LI25_DROME; sp|P20480|NCD_DROME	Kinesin-like protein OS=Drosophila melanogaster OX=7227 GN=ncd PE=1 SV=1; Protein claret segregational OS=Drosophila melanogaster OX=7227 GN=ncd PE=1 SV=1	2	99	FAASVNSCK	Carbamidomethyl(C)@8			0.00287545	982.457	492.236	982.454	492.234	2	11	9.1.1.1175.5	13.8065	54.31	52.27	13.87	0.7	359.483
158	tr|A0A0B4LI25|A0A0B4LI25_DROME; sp|P20480|NCD_DROME	Kinesin-like protein OS=Drosophila melanogaster OX=7227 GN=ncd PE=1 SV=1; Protein claret segregational OS=Drosophila melanogaster OX=7227 GN=ncd PE=1 SV=1	2	99	FHDLLEK				-0.00187695	900.469	451.242	900.471	451.243	2	10	11.1.1.1639.8	22.6233	197.7	165.17	22.55	0.29	433.913
158	tr|A0A0B4LI25|A0A0B4LI25_DROME; sp|P20480|NCD_DROME	Kinesin-like protein OS=Drosophila melanogaster OX=7227 GN=ncd PE=1 SV=1; Protein claret segregational OS=Drosophila melanogaster OX=7227 GN=ncd PE=1 SV=1	2	99	IETITSTLGR				-0.00734184	1089.6	545.805	1089.6	545.809	2	12	9.1.1.1453.6	28.3838	168.94	163.01	28.34	0.35	1573.15
158	tr|A0A0B4LI25|A0A0B4LI25_DROME; sp|P20480|NCD_DROME	Kinesin-like protein OS=Drosophila melanogaster OX=7227 GN=ncd PE=1 SV=1; Protein claret segregational OS=Drosophila melanogaster OX=7227 GN=ncd PE=1 SV=1	2	99	IRPPLESEENR				-0.00495241	1338.68	447.235	1338.69	447.237	3	14	7.1.1.1153.8	16.6262	256.19	251.46	16.6	0.52	2326.2
158	tr|A0A0B4LI25|A0A0B4LI25_DROME; sp|P20480|NCD_DROME	Kinesin-like protein OS=Drosophila melanogaster OX=7227 GN=ncd PE=1 SV=1; Protein claret segregational OS=Drosophila melanogaster OX=7227 GN=ncd PE=1 SV=1	2	99	KPAGTGAAASSGAAAAAPK				-0.00110379	1553.82	518.946	1553.82	518.946	3	21	10.1.1.1195.5	12.438	228.23	152.87	12.34	0.17	674.847
158	tr|A0A0B4LI25|A0A0B4LI25_DROME; sp|P20480|NCD_DROME	Kinesin-like protein OS=Drosophila melanogaster OX=7227 GN=ncd PE=1 SV=1; Protein claret segregational OS=Drosophila melanogaster OX=7227 GN=ncd PE=1 SV=1	2	99	LIETESSLK				-0.000499768	1018.55	510.284	1018.55	510.285	2	10	14.1.1.2406.3	20.6445	188.6	185.11	20.65	0.18	811.818
158	tr|A0A0B4LI25|A0A0B4LI25_DROME; sp|P20480|NCD_DROME	Kinesin-like protein OS=Drosophila melanogaster OX=7227 GN=ncd PE=1 SV=1; Protein claret segregational OS=Drosophila melanogaster OX=7227 GN=ncd PE=1 SV=1	2	99	LTHLLMPSLGGNSK				-0.00193555	1466.79	489.937	1466.79	489.938	3	14	13.1.1.2452.7	36.1256	228.26	172.42	36.05	0.23	724.579
158	tr|A0A0B4LI25|A0A0B4LI25_DROME; sp|P20480|NCD_DROME	Kinesin-like protein OS=Drosophila melanogaster OX=7227 GN=ncd PE=1 SV=1; Protein claret segregational OS=Drosophila melanogaster OX=7227 GN=ncd PE=1 SV=1	2	99	LVRPAAPSSITATAVK				-0.00376365	1580.92	527.981	1580.93	527.982	3	15	28.1.1.1676.9	27.7509	75.56	49.81	27.83	0.12	1784.53
158	tr|A0A0B4LI25|A0A0B4LI25_DROME; sp|P20480|NCD_DROME	Kinesin-like protein OS=Drosophila melanogaster OX=7227 GN=ncd PE=1 SV=1; Protein claret segregational OS=Drosophila melanogaster OX=7227 GN=ncd PE=1 SV=1	2	99	NDIYVSNITEETVLDPNHLR				-0.00776195	2341.15	781.39	2341.16	781.392	3	16	14.1.1.2836.3	42.9843	245.8	227.06	42.96	0.12	1514.16
158	tr|A0A0B4LI25|A0A0B4LI25_DROME; sp|P20480|NCD_DROME	Kinesin-like protein OS=Drosophila melanogaster OX=7227 GN=ncd PE=1 SV=1; Protein claret segregational OS=Drosophila melanogaster OX=7227 GN=ncd PE=1 SV=1	2	99	NLGWEYEIK				-0.00294694	1150.56	576.289	1150.57	576.29	2	10	13.1.1.2481.5	37.7105	254.9	198.3	37.62	0.24	781.047
158	tr|A0A0B4LI25|A0A0B4LI25_DROME; sp|P20480|NCD_DROME	Kinesin-like protein OS=Drosophila melanogaster OX=7227 GN=ncd PE=1 SV=1; Protein claret segregational OS=Drosophila melanogaster OX=7227 GN=ncd PE=1 SV=1	2	99	NNKNDIYVSNITEETVLDPNHLR			missed K-N@3	-0.00480593	2697.33	675.34	2697.34	675.341	4	16	10.1.1.1710.12	41.1935	255.85	253.33	41.16	0.23	1566.28
158	tr|A0A0B4LI25|A0A0B4LI25_DROME; sp|P20480|NCD_DROME	Kinesin-like protein OS=Drosophila melanogaster OX=7227 GN=ncd PE=1 SV=1; Protein claret segregational OS=Drosophila melanogaster OX=7227 GN=ncd PE=1 SV=1	2	99	NTQSDNECLQR	Carbamidomethyl(C)@8			0.00181934	1363.58	682.798	1363.58	682.797	2	10	27.1.1.1352.11	11.2469	153.43	110.99	11.2	0.17	491.977
158	tr|A0A0B4LI25|A0A0B4LI25_DROME; sp|P20480|NCD_DROME	Kinesin-like protein OS=Drosophila melanogaster OX=7227 GN=ncd PE=1 SV=1; Protein claret segregational OS=Drosophila melanogaster OX=7227 GN=ncd PE=1 SV=1	2	99	SLSELTNVILALLQK				-0.00215443	1640.97	821.492	1640.97	821.493	2	22	27.1.1.2064.5	51.6746	609.42	505.01	51.64	0.12	5349.61
158	tr|A0A0B4LI25|A0A0B4LI25_DROME; sp|P20480|NCD_DROME	Kinesin-like protein OS=Drosophila melanogaster OX=7227 GN=ncd PE=1 SV=1; Protein claret segregational OS=Drosophila melanogaster OX=7227 GN=ncd PE=1 SV=1	2	99	TAAAPSLPSIPSK				-0.00741978	1238.68	620.347	1238.69	620.351	2	16	26.1.1.1652.12	31.3726	265.93	247.59	31.42	0.52	2325.59
158	tr|A0A0B4LI25|A0A0B4LI25_DROME; sp|P20480|NCD_DROME	Kinesin-like protein OS=Drosophila melanogaster OX=7227 GN=ncd PE=1 SV=1; Protein claret segregational OS=Drosophila melanogaster OX=7227 GN=ncd PE=1 SV=1	2	99	TKEELSELQAIHEK			missed K-E@2	0.00269711	1653.86	552.294	1653.86	552.293	3	15	4.1.1.1441.12	25.3823	105.01	96.31	25.41	0.12	1272.32
158	tr|A0A0B4LI25|A0A0B4LI25_DROME; sp|P20480|NCD_DROME	Kinesin-like protein OS=Drosophila melanogaster OX=7227 GN=ncd PE=1 SV=1; Protein claret segregational OS=Drosophila melanogaster OX=7227 GN=ncd PE=1 SV=1	2	99	TVDLLFDSIR				-0.00360189	1177.63	589.823	1177.63	589.824	2	16	4.1.1.1767.5	43.8769	476.86	427.69	43.86	0.12	2772.34
158	tr|A0A0B4LI25|A0A0B4LI25_DROME; sp|P20480|NCD_DROME	Kinesin-like protein OS=Drosophila melanogaster OX=7227 GN=ncd PE=1 SV=1; Protein claret segregational OS=Drosophila melanogaster OX=7227 GN=ncd PE=1 SV=1	2	99	TYHDESTVELQSIDAQAK			cleaved W-T@N-term	-0.00306591	2033.95	678.991	2033.95	678.992	3	19	9.1.1.1476.7	29.6854	73.03	71.71	29.67	0.35	658.947
158	tr|A0A0B4LI25|A0A0B4LI25_DROME; sp|P20480|NCD_DROME	Kinesin-like protein OS=Drosophila melanogaster OX=7227 GN=ncd PE=1 SV=1; Protein claret segregational OS=Drosophila melanogaster OX=7227 GN=ncd PE=1 SV=1	2	99	TYTMDGVPESVGVIPR				0.0101949	1719.86	574.294	1719.85	574.291	3	18	11.1.1.1973.7	41.0267	285.66	275.84	41.06	0.23	1903.64
158	tr|A0A0B4LI25|A0A0B4LI25_DROME; sp|P20480|NCD_DROME	Kinesin-like protein OS=Drosophila melanogaster OX=7227 GN=ncd PE=1 SV=1; Protein claret segregational OS=Drosophila melanogaster OX=7227 GN=ncd PE=1 SV=1	2	99	VKTEHAALSTEVVHLR			missed K-T@2	0.000126408	1788.98	448.253	1788.98	448.253	4	18	9.1.1.1431.2	27.1932	88.18	75.54	27.37	0.35	986.111
158	tr|A0A0B4LI25|A0A0B4LI25_DROME; sp|P20480|NCD_DROME	Kinesin-like protein OS=Drosophila melanogaster OX=7227 GN=ncd PE=1 SV=1; Protein claret segregational OS=Drosophila melanogaster OX=7227 GN=ncd PE=1 SV=1	1.95861	99	ATFLEIYNEVLYDLLSNEQK				0.0259669	2401.23	801.418	2401.21	801.409	3	10	26.1.1.2005.5	51.8122	217.38	201.77	51.79	0.52	1786.95
158	tr|A0A0B4LI25|A0A0B4LI25_DROME; sp|P20480|NCD_DROME	Kinesin-like protein OS=Drosophila melanogaster OX=7227 GN=ncd PE=1 SV=1; Protein claret segregational OS=Drosophila melanogaster OX=7227 GN=ncd PE=1 SV=1	1.92082	99	QTEDMGELESMPQQLEETQNK				0.002143	2464.08	822.366	2464.07	822.365	3	9	11.1.1.1984.19	41.6747	260.84	215.93	41.64	0.12	2347.05
158	tr|A0A0B4LI25|A0A0B4LI25_DROME; sp|P20480|NCD_DROME	Kinesin-like protein OS=Drosophila melanogaster OX=7227 GN=ncd PE=1 SV=1; Protein claret segregational OS=Drosophila melanogaster OX=7227 GN=ncd PE=1 SV=1	1.09691	99	INVSPFQDCFQESVK	Carbamidomethyl(C)@9		cleaved F-I@N-term	0.000429976	1796.84	899.428	1796.84	899.427	2	12	10.1.1.1720.11	41.79	186.52	118.49	41.74	0.12	737.552
158	tr|A0A0B4LI25|A0A0B4LI25_DROME; sp|P20480|NCD_DROME	Kinesin-like protein OS=Drosophila melanogaster OX=7227 GN=ncd PE=1 SV=1; Protein claret segregational OS=Drosophila melanogaster OX=7227 GN=ncd PE=1 SV=1	0	99	ELHNTVMDLR				0.00036042	1226.61	409.877	1226.61	409.877	3	11	7.1.1.1294.2	23.9585	502.91	499.4	23.96	0.35	4990.85
158	tr|A0A0B4LI25|A0A0B4LI25_DROME; sp|P20480|NCD_DROME	Kinesin-like protein OS=Drosophila melanogaster OX=7227 GN=ncd PE=1 SV=1; Protein claret segregational OS=Drosophila melanogaster OX=7227 GN=ncd PE=1 SV=1	0	99	FAASVNSCK	Carbamidomethyl(C)@8			0.000876988	982.455	492.235	982.454	492.234	2	10	10.1.1.1219.6	13.7716	118.69	96.53	13.73	0.17	617.566
158	tr|A0A0B4LI25|A0A0B4LI25_DROME; sp|P20480|NCD_DROME	Kinesin-like protein OS=Drosophila melanogaster OX=7227 GN=ncd PE=1 SV=1; Protein claret segregational OS=Drosophila melanogaster OX=7227 GN=ncd PE=1 SV=1	0	99	FAASVNSCK	Carbamidomethyl(C)@8			0.00168929	982.456	492.235	982.454	492.234	2	13	27.1.1.1407.8	14.2136	274.47	228.66	14.14	0.23	1194.12
158	tr|A0A0B4LI25|A0A0B4LI25_DROME; sp|P20480|NCD_DROME	Kinesin-like protein OS=Drosophila melanogaster OX=7227 GN=ncd PE=1 SV=1; Protein claret segregational OS=Drosophila melanogaster OX=7227 GN=ncd PE=1 SV=1	0	99	FAASVNSCK	Carbamidomethyl(C)@8			-0.000403366	982.454	492.234	982.454	492.234	2	9	33.1.1.1479.12	15.235	98.04	78.88	15.19	0.35	522.003
158	tr|A0A0B4LI25|A0A0B4LI25_DROME; sp|P20480|NCD_DROME	Kinesin-like protein OS=Drosophila melanogaster OX=7227 GN=ncd PE=1 SV=1; Protein claret segregational OS=Drosophila melanogaster OX=7227 GN=ncd PE=1 SV=1	0	99	FAASVNSCK	Carbamidomethyl(C)@8			0.000405472	982.455	492.235	982.454	492.234	2	11	11.1.1.1479.4	13.982	134.82	88.43	13.89	0.17	557.949
158	tr|A0A0B4LI25|A0A0B4LI25_DROME; sp|P20480|NCD_DROME	Kinesin-like protein OS=Drosophila melanogaster OX=7227 GN=ncd PE=1 SV=1; Protein claret segregational OS=Drosophila melanogaster OX=7227 GN=ncd PE=1 SV=1	0	99	FAASVNSCK	Carbamidomethyl(C)@8			0.00404676	982.458	492.236	982.454	492.234	2	9	12.1.1.1610.7	13.8932	80.12	57.68	13.8	0.23	675.647
158	tr|A0A0B4LI25|A0A0B4LI25_DROME; sp|P20480|NCD_DROME	Kinesin-like protein OS=Drosophila melanogaster OX=7227 GN=ncd PE=1 SV=1; Protein claret segregational OS=Drosophila melanogaster OX=7227 GN=ncd PE=1 SV=1	0	99	FAASVNSCK	Carbamidomethyl(C)@8			0.00404676	982.458	492.236	982.454	492.234	2	10	12.1.1.1608.4	13.7659	80.12	73.1	13.8	0.23	727.941
158	tr|A0A0B4LI25|A0A0B4LI25_DROME; sp|P20480|NCD_DROME	Kinesin-like protein OS=Drosophila melanogaster OX=7227 GN=ncd PE=1 SV=1; Protein claret segregational OS=Drosophila melanogaster OX=7227 GN=ncd PE=1 SV=1	0	99	FAASVNSCK	Carbamidomethyl(C)@8			0.00632388	982.46	492.238	982.454	492.234	2	9	13.1.1.2027.4	14.2524	65.53	63.91	14.2	0.17	588.544
158	tr|A0A0B4LI25|A0A0B4LI25_DROME; sp|P20480|NCD_DROME	Kinesin-like protein OS=Drosophila melanogaster OX=7227 GN=ncd PE=1 SV=1; Protein claret segregational OS=Drosophila melanogaster OX=7227 GN=ncd PE=1 SV=1	0	99	IETITSTLGR				-0.0035603	1089.6	545.807	1089.6	545.809	2	13	10.1.1.1481.8	28.1818	697.24	576.64	28.15	0.23	3162.3
158	tr|A0A0B4LI25|A0A0B4LI25_DROME; sp|P20480|NCD_DROME	Kinesin-like protein OS=Drosophila melanogaster OX=7227 GN=ncd PE=1 SV=1; Protein claret segregational OS=Drosophila melanogaster OX=7227 GN=ncd PE=1 SV=1	0	99	IETITSTLGR				-0.0041218	1089.6	545.807	1089.6	545.809	2	12	13.1.1.2314.2	28.4	226.58	225.6	28.4	0.23	1022.69
158	tr|A0A0B4LI25|A0A0B4LI25_DROME; sp|P20480|NCD_DROME	Kinesin-like protein OS=Drosophila melanogaster OX=7227 GN=ncd PE=1 SV=1; Protein claret segregational OS=Drosophila melanogaster OX=7227 GN=ncd PE=1 SV=1	0	99	IETITSTLGR				-0.0041218	1089.6	545.807	1089.6	545.809	2	11	13.1.1.2316.4	28.5156	226.58	107.61	28.4	0.23	726.428
158	tr|A0A0B4LI25|A0A0B4LI25_DROME; sp|P20480|NCD_DROME	Kinesin-like protein OS=Drosophila melanogaster OX=7227 GN=ncd PE=1 SV=1; Protein claret segregational OS=Drosophila melanogaster OX=7227 GN=ncd PE=1 SV=1	0	99	IETITSTLGR				-0.0066186	1089.6	545.806	1089.6	545.809	2	11	14.1.1.2568.2	28.5078	162.77	131.15	28.4	0.23	764.024
158	tr|A0A0B4LI25|A0A0B4LI25_DROME; sp|P20480|NCD_DROME	Kinesin-like protein OS=Drosophila melanogaster OX=7227 GN=ncd PE=1 SV=1; Protein claret segregational OS=Drosophila melanogaster OX=7227 GN=ncd PE=1 SV=1	0	99	IETITSTLGR				-0.00472612	1089.6	545.806	1089.6	545.809	2	13	15.1.1.2439.2	28.5825	198.74	198.11	28.54	0.24	945.896
158	tr|A0A0B4LI25|A0A0B4LI25_DROME; sp|P20480|NCD_DROME	Kinesin-like protein OS=Drosophila melanogaster OX=7227 GN=ncd PE=1 SV=1; Protein claret segregational OS=Drosophila melanogaster OX=7227 GN=ncd PE=1 SV=1	0	99	IETITSTLGR				-0.00472612	1089.6	545.806	1089.6	545.809	2	12	15.1.1.2442.4	28.6211	198.74	193.99	28.54	0.24	1228.39
158	tr|A0A0B4LI25|A0A0B4LI25_DROME; sp|P20480|NCD_DROME	Kinesin-like protein OS=Drosophila melanogaster OX=7227 GN=ncd PE=1 SV=1; Protein claret segregational OS=Drosophila melanogaster OX=7227 GN=ncd PE=1 SV=1	0	99	IETITSTLGR				-0.00240317	1089.6	545.808	1089.6	545.809	2	13	16.1.1.2299.2	28.7453	175.3	168.65	28.73	0.24	1016.99
158	tr|A0A0B4LI25|A0A0B4LI25_DROME; sp|P20480|NCD_DROME	Kinesin-like protein OS=Drosophila melanogaster OX=7227 GN=ncd PE=1 SV=1; Protein claret segregational OS=Drosophila melanogaster OX=7227 GN=ncd PE=1 SV=1	0	99	IETITSTLGR				-0.000820226	1089.6	545.808	1089.6	545.809	2	13	31.1.1.1543.4	28.7978	236.94	226.64	28.88	0.23	1499.95
158	tr|A0A0B4LI25|A0A0B4LI25_DROME; sp|P20480|NCD_DROME	Kinesin-like protein OS=Drosophila melanogaster OX=7227 GN=ncd PE=1 SV=1; Protein claret segregational OS=Drosophila melanogaster OX=7227 GN=ncd PE=1 SV=1	0	99	IETITSTLGR				-0.000820226	1089.6	545.808	1089.6	545.809	2	9	31.1.1.1545.16	28.9138	236.94	183.63	28.88	0.23	1024.97
158	tr|A0A0B4LI25|A0A0B4LI25_DROME; sp|P20480|NCD_DROME	Kinesin-like protein OS=Drosophila melanogaster OX=7227 GN=ncd PE=1 SV=1; Protein claret segregational OS=Drosophila melanogaster OX=7227 GN=ncd PE=1 SV=1	0	99	IETITSTLGR				-0.00296809	1089.6	545.807	1089.6	545.809	2	9	6.1.1.1430.11	27.7905	177.69	163	27.71	0.17	1343.17
158	tr|A0A0B4LI25|A0A0B4LI25_DROME; sp|P20480|NCD_DROME	Kinesin-like protein OS=Drosophila melanogaster OX=7227 GN=ncd PE=1 SV=1; Protein claret segregational OS=Drosophila melanogaster OX=7227 GN=ncd PE=1 SV=1	0	99	IETITSTLGR				0.00104008	1089.6	545.809	1089.6	545.809	2	12	7.1.1.1342.17	26.5689	500.76	495.5	26.53	0.52	1651.33
158	tr|A0A0B4LI25|A0A0B4LI25_DROME; sp|P20480|NCD_DROME	Kinesin-like protein OS=Drosophila melanogaster OX=7227 GN=ncd PE=1 SV=1; Protein claret segregational OS=Drosophila melanogaster OX=7227 GN=ncd PE=1 SV=1	0	99	IETITSTLGR				-0.0022693	1089.6	545.808	1089.6	545.809	2	13	12.1.1.1900.6	28.1727	398.34	346.16	28.14	0.35	2081.9
158	tr|A0A0B4LI25|A0A0B4LI25_DROME; sp|P20480|NCD_DROME	Kinesin-like protein OS=Drosophila melanogaster OX=7227 GN=ncd PE=1 SV=1; Protein claret segregational OS=Drosophila melanogaster OX=7227 GN=ncd PE=1 SV=1	0	99	IETITSTLGR				-0.00418715	1089.6	545.807	1089.6	545.809	2	12	17.1.1.2490.3	28.9829	125.37	76.01	28.87	0.23	809.618
158	tr|A0A0B4LI25|A0A0B4LI25_DROME; sp|P20480|NCD_DROME	Kinesin-like protein OS=Drosophila melanogaster OX=7227 GN=ncd PE=1 SV=1; Protein claret segregational OS=Drosophila melanogaster OX=7227 GN=ncd PE=1 SV=1	0	99	IETITSTLGR				-0.00145936	1089.6	545.808	1089.6	545.809	2	13	18.1.1.2783.2	28.7419	124.68	117.2	28.72	0.17	584.345
158	tr|A0A0B4LI25|A0A0B4LI25_DROME; sp|P20480|NCD_DROME	Kinesin-like protein OS=Drosophila melanogaster OX=7227 GN=ncd PE=1 SV=1; Protein claret segregational OS=Drosophila melanogaster OX=7227 GN=ncd PE=1 SV=1	0	99	IETITSTLGR				-0.000497472	1089.6	545.808	1089.6	545.809	2	13	27.1.1.1661.14	28.2089	816.59	711.9	28.13	0.29	3001.07
158	tr|A0A0B4LI25|A0A0B4LI25_DROME; sp|P20480|NCD_DROME	Kinesin-like protein OS=Drosophila melanogaster OX=7227 GN=ncd PE=1 SV=1; Protein claret segregational OS=Drosophila melanogaster OX=7227 GN=ncd PE=1 SV=1	0	99	IETITSTLGR				8.69604e-05	1089.6	545.809	1089.6	545.809	2	12	28.1.1.1690.17	28.5647	712.31	661.79	28.59	0.23	3675.9
158	tr|A0A0B4LI25|A0A0B4LI25_DROME; sp|P20480|NCD_DROME	Kinesin-like protein OS=Drosophila melanogaster OX=7227 GN=ncd PE=1 SV=1; Protein claret segregational OS=Drosophila melanogaster OX=7227 GN=ncd PE=1 SV=1	0	99	IETITSTLGR				-0.00151559	1089.6	545.808	1089.6	545.809	2	13	32.1.1.1695.5	29.1463	190.57	180.39	29.12	0.41	1470.77
158	tr|A0A0B4LI25|A0A0B4LI25_DROME; sp|P20480|NCD_DROME	Kinesin-like protein OS=Drosophila melanogaster OX=7227 GN=ncd PE=1 SV=1; Protein claret segregational OS=Drosophila melanogaster OX=7227 GN=ncd PE=1 SV=1	0	99	IETITSTLGR				-0.00197084	1089.6	545.808	1089.6	545.809	2	11	35.1.1.1777.9	29.455	157.55	147.67	29.48	0.29	1103.77
158	tr|A0A0B4LI25|A0A0B4LI25_DROME; sp|P20480|NCD_DROME	Kinesin-like protein OS=Drosophila melanogaster OX=7227 GN=ncd PE=1 SV=1; Protein claret segregational OS=Drosophila melanogaster OX=7227 GN=ncd PE=1 SV=1	0	99	IETITSTLGR				0.00104008	1089.6	545.809	1089.6	545.809	2	11	7.1.1.1340.12	26.4441	500.76	464.31	26.53	0.52	6110.22
158	tr|A0A0B4LI25|A0A0B4LI25_DROME; sp|P20480|NCD_DROME	Kinesin-like protein OS=Drosophila melanogaster OX=7227 GN=ncd PE=1 SV=1; Protein claret segregational OS=Drosophila melanogaster OX=7227 GN=ncd PE=1 SV=1	0	99	IRPPLESEENR				0.00315345	1338.69	447.238	1338.69	447.237	3	15	9.1.1.1274.9	19.1556	121.07	113.18	19.08	0.35	1129.47
158	tr|A0A0B4LI25|A0A0B4LI25_DROME; sp|P20480|NCD_DROME	Kinesin-like protein OS=Drosophila melanogaster OX=7227 GN=ncd PE=1 SV=1; Protein claret segregational OS=Drosophila melanogaster OX=7227 GN=ncd PE=1 SV=1	0	99	IRPPLESEENR				0.000532393	1338.69	447.237	1338.69	447.237	3	13	10.1.1.1315.5	19.1654	393.07	383.45	19.15	0.23	1564.62
158	tr|A0A0B4LI25|A0A0B4LI25_DROME; sp|P20480|NCD_DROME	Kinesin-like protein OS=Drosophila melanogaster OX=7227 GN=ncd PE=1 SV=1; Protein claret segregational OS=Drosophila melanogaster OX=7227 GN=ncd PE=1 SV=1	0	99	IRPPLESEENR				0.00588515	1338.7	447.239	1338.69	447.237	3	16	13.1.1.2143.2	19.7602	159.54	112.03	19.85	0.25	425.05
158	tr|A0A0B4LI25|A0A0B4LI25_DROME; sp|P20480|NCD_DROME	Kinesin-like protein OS=Drosophila melanogaster OX=7227 GN=ncd PE=1 SV=1; Protein claret segregational OS=Drosophila melanogaster OX=7227 GN=ncd PE=1 SV=1	0	99	IRPPLESEENR				0.00226864	1338.69	447.238	1338.69	447.237	3	15	14.1.1.2390.2	20.0607	104.98	97.77	19.98	0.35	747.419
158	tr|A0A0B4LI25|A0A0B4LI25_DROME; sp|P20480|NCD_DROME	Kinesin-like protein OS=Drosophila melanogaster OX=7227 GN=ncd PE=1 SV=1; Protein claret segregational OS=Drosophila melanogaster OX=7227 GN=ncd PE=1 SV=1	0	99	IRPPLESEENR				4.23233e-05	1338.69	447.237	1338.69	447.237	3	14	15.1.1.2247.3	20.0387	121.8	121.43	20.04	0.36	877.61
158	tr|A0A0B4LI25|A0A0B4LI25_DROME; sp|P20480|NCD_DROME	Kinesin-like protein OS=Drosophila melanogaster OX=7227 GN=ncd PE=1 SV=1; Protein claret segregational OS=Drosophila melanogaster OX=7227 GN=ncd PE=1 SV=1	0	99	IRPPLESEENR				0.00071191	1338.69	447.237	1338.69	447.237	3	15	16.1.1.2138.2	20.3765	105.2	98.08	20.34	0.3	740.12
158	tr|A0A0B4LI25|A0A0B4LI25_DROME; sp|P20480|NCD_DROME	Kinesin-like protein OS=Drosophila melanogaster OX=7227 GN=ncd PE=1 SV=1; Protein claret segregational OS=Drosophila melanogaster OX=7227 GN=ncd PE=1 SV=1	0	99	IRPPLESEENR				0.000519325	1338.69	447.237	1338.69	447.237	3	14	33.1.1.1570.6	20.2495	179.52	163.02	20.23	0.23	1004.47
158	tr|A0A0B4LI25|A0A0B4LI25_DROME; sp|P20480|NCD_DROME	Kinesin-like protein OS=Drosophila melanogaster OX=7227 GN=ncd PE=1 SV=1; Protein claret segregational OS=Drosophila melanogaster OX=7227 GN=ncd PE=1 SV=1	0	99	IRPPLESEENR				-0.00495241	1338.68	447.235	1338.69	447.237	3	14	7.1.1.1149.9	16.398	256.19	221.01	16.6	0.52	2069.12
158	tr|A0A0B4LI25|A0A0B4LI25_DROME; sp|P20480|NCD_DROME	Kinesin-like protein OS=Drosophila melanogaster OX=7227 GN=ncd PE=1 SV=1; Protein claret segregational OS=Drosophila melanogaster OX=7227 GN=ncd PE=1 SV=1	0	99	IRPPLESEENR				-0.000367366	1338.69	447.237	1338.69	447.237	3	16	11.1.1.1573.5	19.3229	365.53	331.42	19.29	0.29	1735.04
158	tr|A0A0B4LI25|A0A0B4LI25_DROME; sp|P20480|NCD_DROME	Kinesin-like protein OS=Drosophila melanogaster OX=7227 GN=ncd PE=1 SV=1; Protein claret segregational OS=Drosophila melanogaster OX=7227 GN=ncd PE=1 SV=1	0	99	IRPPLESEENR				-0.00119067	1338.69	447.237	1338.69	447.237	3	11	28.1.1.1524.6	19.2185	404.16	68.26	19.6	0.29	1223.52
158	tr|A0A0B4LI25|A0A0B4LI25_DROME; sp|P20480|NCD_DROME	Kinesin-like protein OS=Drosophila melanogaster OX=7227 GN=ncd PE=1 SV=1; Protein claret segregational OS=Drosophila melanogaster OX=7227 GN=ncd PE=1 SV=1	0	99	IRPPLESEENR				-0.00119067	1338.69	447.237	1338.69	447.237	3	13	28.1.1.1532.8	19.6788	404.16	299.26	19.6	0.29	1678.23
158	tr|A0A0B4LI25|A0A0B4LI25_DROME; sp|P20480|NCD_DROME	Kinesin-like protein OS=Drosophila melanogaster OX=7227 GN=ncd PE=1 SV=1; Protein claret segregational OS=Drosophila melanogaster OX=7227 GN=ncd PE=1 SV=1	0	99	IRPPLESEENR				0.000871089	1338.69	447.237	1338.69	447.237	3	12	31.1.1.1386.5	20.0289	168.31	123.66	19.96	0.23	907.458
158	tr|A0A0B4LI25|A0A0B4LI25_DROME; sp|P20480|NCD_DROME	Kinesin-like protein OS=Drosophila melanogaster OX=7227 GN=ncd PE=1 SV=1; Protein claret segregational OS=Drosophila melanogaster OX=7227 GN=ncd PE=1 SV=1	0	99	IRPPLESEENR				0.000946062	1338.69	447.237	1338.69	447.237	3	12	29.1.1.1514.5	19.8018	157.94	141.23	19.78	0.17	929.955
158	tr|A0A0B4LI25|A0A0B4LI25_DROME; sp|P20480|NCD_DROME	Kinesin-like protein OS=Drosophila melanogaster OX=7227 GN=ncd PE=1 SV=1; Protein claret segregational OS=Drosophila melanogaster OX=7227 GN=ncd PE=1 SV=1	0	99	IRPPLESEENR				-0.00115161	1338.69	447.237	1338.69	447.237	3	11	30.1.1.1479.4	20.0527	140.53	123.6	19.98	0.29	1269.29
158	tr|A0A0B4LI25|A0A0B4LI25_DROME; sp|P20480|NCD_DROME	Kinesin-like protein OS=Drosophila melanogaster OX=7227 GN=ncd PE=1 SV=1; Protein claret segregational OS=Drosophila melanogaster OX=7227 GN=ncd PE=1 SV=1	0	99	KPAGTGAAASSGAAAAAPK				0.000425989	1553.82	518.946	1553.82	518.946	3	23	27.1.1.1376.10	12.5905	415.9	404.25	12.61	0.23	1346.78
158	tr|A0A0B4LI25|A0A0B4LI25_DROME; sp|P20480|NCD_DROME	Kinesin-like protein OS=Drosophila melanogaster OX=7227 GN=ncd PE=1 SV=1; Protein claret segregational OS=Drosophila melanogaster OX=7227 GN=ncd PE=1 SV=1	0	99	KPAGTGAAASSGAAAAAPK				0.000425989	1553.82	518.946	1553.82	518.946	3	19	27.1.1.1378.8	12.7023	415.9	278.35	12.61	0.23	916.012
158	tr|A0A0B4LI25|A0A0B4LI25_DROME; sp|P20480|NCD_DROME	Kinesin-like protein OS=Drosophila melanogaster OX=7227 GN=ncd PE=1 SV=1; Protein claret segregational OS=Drosophila melanogaster OX=7227 GN=ncd PE=1 SV=1	0	99	KPAGTGAAASSGAAAAAPK				-0.00237783	1553.81	518.945	1553.82	518.946	3	21	11.1.1.1458.4	12.8371	163.93	98.21	12.72	0.23	482.651
158	tr|A0A0B4LI25|A0A0B4LI25_DROME; sp|P20480|NCD_DROME	Kinesin-like protein OS=Drosophila melanogaster OX=7227 GN=ncd PE=1 SV=1; Protein claret segregational OS=Drosophila melanogaster OX=7227 GN=ncd PE=1 SV=1	0	99	KPAGTGAAASSGAAAAAPK				-0.000126939	1553.82	518.946	1553.82	518.946	3	24	28.1.1.1408.9	12.9873	397.45	388.31	13	0.17	1829.33
158	tr|A0A0B4LI25|A0A0B4LI25_DROME; sp|P20480|NCD_DROME	Kinesin-like protein OS=Drosophila melanogaster OX=7227 GN=ncd PE=1 SV=1; Protein claret segregational OS=Drosophila melanogaster OX=7227 GN=ncd PE=1 SV=1	0	99	KPAGTGAAASSGAAAAAPK				-0.000126939	1553.82	518.946	1553.82	518.946	3	20	28.1.1.1409.16	13.0355	397.45	381.36	13	0.17	1438.5
158	tr|A0A0B4LI25|A0A0B4LI25_DROME; sp|P20480|NCD_DROME	Kinesin-like protein OS=Drosophila melanogaster OX=7227 GN=ncd PE=1 SV=1; Protein claret segregational OS=Drosophila melanogaster OX=7227 GN=ncd PE=1 SV=1	0	99	LIETESSLK				-0.0021697	1018.55	510.284	1018.55	510.285	2	10	16.1.1.2150.3	20.9901	161.23	145.41	20.94	0.23	780.422
158	tr|A0A0B4LI25|A0A0B4LI25_DROME; sp|P20480|NCD_DROME	Kinesin-like protein OS=Drosophila melanogaster OX=7227 GN=ncd PE=1 SV=1; Protein claret segregational OS=Drosophila melanogaster OX=7227 GN=ncd PE=1 SV=1	0	99	LIETESSLK				-0.00407963	1018.55	510.283	1018.55	510.285	2	10	7.1.1.1173.26	17.5503	563.4	530.16	17.6	0.43	3198.75
158	tr|A0A0B4LI25|A0A0B4LI25_DROME; sp|P20480|NCD_DROME	Kinesin-like protein OS=Drosophila melanogaster OX=7227 GN=ncd PE=1 SV=1; Protein claret segregational OS=Drosophila melanogaster OX=7227 GN=ncd PE=1 SV=1	0	99	LIETESSLK				-0.00223788	1018.55	510.284	1018.55	510.285	2	10	11.1.1.1590.10	20.313	562.75	449.3	20.28	0.17	1603.98
158	tr|A0A0B4LI25|A0A0B4LI25_DROME; sp|P20480|NCD_DROME	Kinesin-like protein OS=Drosophila melanogaster OX=7227 GN=ncd PE=1 SV=1; Protein claret segregational OS=Drosophila melanogaster OX=7227 GN=ncd PE=1 SV=1	0	99	LIETESSLK				-0.00291962	1018.55	510.283	1018.55	510.285	2	10	12.1.1.1751.8	20.2796	350.95	274.68	20.35	0.17	724.754
158	tr|A0A0B4LI25|A0A0B4LI25_DROME; sp|P20480|NCD_DROME	Kinesin-like protein OS=Drosophila melanogaster OX=7227 GN=ncd PE=1 SV=1; Protein claret segregational OS=Drosophila melanogaster OX=7227 GN=ncd PE=1 SV=1	0	99	LIETESSLK				-0.00291962	1018.55	510.283	1018.55	510.285	2	10	12.1.1.1753.3	20.3689	350.95	339.59	20.35	0.17	1217.88
158	tr|A0A0B4LI25|A0A0B4LI25_DROME; sp|P20480|NCD_DROME	Kinesin-like protein OS=Drosophila melanogaster OX=7227 GN=ncd PE=1 SV=1; Protein claret segregational OS=Drosophila melanogaster OX=7227 GN=ncd PE=1 SV=1	0	99	LIETESSLK				-0.000499768	1018.55	510.284	1018.55	510.285	2	10	14.1.1.2408.3	20.7436	188.6	129.69	20.65	0.18	496.061
158	tr|A0A0B4LI25|A0A0B4LI25_DROME; sp|P20480|NCD_DROME	Kinesin-like protein OS=Drosophila melanogaster OX=7227 GN=ncd PE=1 SV=1; Protein claret segregational OS=Drosophila melanogaster OX=7227 GN=ncd PE=1 SV=1	0	99	LIETESSLK				-0.00104227	1018.55	510.284	1018.55	510.285	2	10	17.1.1.2336.3	21.0695	155.15	141.29	21.02	0.18	652.237
158	tr|A0A0B4LI25|A0A0B4LI25_DROME; sp|P20480|NCD_DROME	Kinesin-like protein OS=Drosophila melanogaster OX=7227 GN=ncd PE=1 SV=1; Protein claret segregational OS=Drosophila melanogaster OX=7227 GN=ncd PE=1 SV=1	0	99	LIETESSLK				-0.00219003	1018.55	510.284	1018.55	510.285	2	10	18.1.1.2587.3	20.8356	89.48	69.05	20.91	0.18	242.084
158	tr|A0A0B4LI25|A0A0B4LI25_DROME; sp|P20480|NCD_DROME	Kinesin-like protein OS=Drosophila melanogaster OX=7227 GN=ncd PE=1 SV=1; Protein claret segregational OS=Drosophila melanogaster OX=7227 GN=ncd PE=1 SV=1	0	99	LIETESSLK				-0.00375366	1018.55	510.283	1018.55	510.285	2	10	10.1.1.1331.2	20.0018	465.22	454.71	20.02	0.18	2458.23
158	tr|A0A0B4LI25|A0A0B4LI25_DROME; sp|P20480|NCD_DROME	Kinesin-like protein OS=Drosophila melanogaster OX=7227 GN=ncd PE=1 SV=1; Protein claret segregational OS=Drosophila melanogaster OX=7227 GN=ncd PE=1 SV=1	0	99	LIETESSLK				-0.000499768	1018.55	510.284	1018.55	510.285	2	9	14.1.1.2404.6	20.5812	188.6	140.83	20.65	0.18	346.884
158	tr|A0A0B4LI25|A0A0B4LI25_DROME; sp|P20480|NCD_DROME	Kinesin-like protein OS=Drosophila melanogaster OX=7227 GN=ncd PE=1 SV=1; Protein claret segregational OS=Drosophila melanogaster OX=7227 GN=ncd PE=1 SV=1	0	99	LIETESSLK				-0.00181175	1018.55	510.284	1018.55	510.285	2	10	31.1.1.1402.8	20.9757	164.83	142.19	21	0.17	2302.95
158	tr|A0A0B4LI25|A0A0B4LI25_DROME; sp|P20480|NCD_DROME	Kinesin-like protein OS=Drosophila melanogaster OX=7227 GN=ncd PE=1 SV=1; Protein claret segregational OS=Drosophila melanogaster OX=7227 GN=ncd PE=1 SV=1	0	99	LIETESSLK				-0.00126352	1018.55	510.284	1018.55	510.285	2	8	13.1.1.2161.4	20.5265	226.6	206.09	20.55	0.17	502.654
158	tr|A0A0B4LI25|A0A0B4LI25_DROME; sp|P20480|NCD_DROME	Kinesin-like protein OS=Drosophila melanogaster OX=7227 GN=ncd PE=1 SV=1; Protein claret segregational OS=Drosophila melanogaster OX=7227 GN=ncd PE=1 SV=1	0	99	LTHLLMPSLGGNSK				0.00216421	1466.79	489.938	1466.79	489.938	3	12	14.1.1.2712.6	36.4341	127.97	115.76	36.4	0.23	693.328
158	tr|A0A0B4LI25|A0A0B4LI25_DROME; sp|P20480|NCD_DROME	Kinesin-like protein OS=Drosophila melanogaster OX=7227 GN=ncd PE=1 SV=1; Protein claret segregational OS=Drosophila melanogaster OX=7227 GN=ncd PE=1 SV=1	0	99	LTHLLMPSLGGNSK				0.000548492	1466.79	489.938	1466.79	489.938	3	11	15.1.1.2583.6	36.5002	158.71	151.86	36.47	0.23	744.751
158	tr|A0A0B4LI25|A0A0B4LI25_DROME; sp|P20480|NCD_DROME	Kinesin-like protein OS=Drosophila melanogaster OX=7227 GN=ncd PE=1 SV=1; Protein claret segregational OS=Drosophila melanogaster OX=7227 GN=ncd PE=1 SV=1	0	99	LTHLLMPSLGGNSK				0.0138756	1466.81	489.942	1466.79	489.938	3	12	32.1.1.1815.7	35.959	340.11	171.11	35.83	0.29	1117.73
158	tr|A0A0B4LI25|A0A0B4LI25_DROME; sp|P20480|NCD_DROME	Kinesin-like protein OS=Drosophila melanogaster OX=7227 GN=ncd PE=1 SV=1; Protein claret segregational OS=Drosophila melanogaster OX=7227 GN=ncd PE=1 SV=1	0	99	LTHLLMPSLGGNSK				-0.00228343	1466.79	489.937	1466.79	489.938	3	12	17.1.1.2632.2	36.9251	156.69	147.69	36.91	0.23	539.75
158	tr|A0A0B4LI25|A0A0B4LI25_DROME; sp|P20480|NCD_DROME	Kinesin-like protein OS=Drosophila melanogaster OX=7227 GN=ncd PE=1 SV=1; Protein claret segregational OS=Drosophila melanogaster OX=7227 GN=ncd PE=1 SV=1	0	99	LTHLLMPSLGGNSK				0.016991	1466.81	489.943	1466.79	489.938	3	10	28.1.1.1807.4	35.2391	1140.25	791.65	35.12	0.23	4672.02
158	tr|A0A0B4LI25|A0A0B4LI25_DROME; sp|P20480|NCD_DROME	Kinesin-like protein OS=Drosophila melanogaster OX=7227 GN=ncd PE=1 SV=1; Protein claret segregational OS=Drosophila melanogaster OX=7227 GN=ncd PE=1 SV=1	0	99	LVRPAAPSSITATAVK				-0.00136452	1580.92	527.982	1580.93	527.982	3	11	27.1.1.1648.16	27.4524	231.07	186.39	27.42	0.17	1979.2
158	tr|A0A0B4LI25|A0A0B4LI25_DROME; sp|P20480|NCD_DROME	Kinesin-like protein OS=Drosophila melanogaster OX=7227 GN=ncd PE=1 SV=1; Protein claret segregational OS=Drosophila melanogaster OX=7227 GN=ncd PE=1 SV=1	0	99	NLGWEYEIK				-0.00294694	1150.56	576.289	1150.57	576.29	2	12	13.1.1.2478.6	37.5897	254.9	235.03	37.62	0.24	969.125
158	tr|A0A0B4LI25|A0A0B4LI25_DROME; sp|P20480|NCD_DROME	Kinesin-like protein OS=Drosophila melanogaster OX=7227 GN=ncd PE=1 SV=1; Protein claret segregational OS=Drosophila melanogaster OX=7227 GN=ncd PE=1 SV=1	0	99	NLGWEYEIK				0.0021065	1150.57	576.291	1150.57	576.29	2	12	14.1.1.2737.4	37.8815	230.77	197.19	37.8	0.17	761.937
158	tr|A0A0B4LI25|A0A0B4LI25_DROME; sp|P20480|NCD_DROME	Kinesin-like protein OS=Drosophila melanogaster OX=7227 GN=ncd PE=1 SV=1; Protein claret segregational OS=Drosophila melanogaster OX=7227 GN=ncd PE=1 SV=1	0	99	NLGWEYEIK				0.000310167	1150.57	576.29	1150.57	576.29	2	12	15.1.1.2610.7	37.915	217.65	213.48	37.89	0.17	920.831
158	tr|A0A0B4LI25|A0A0B4LI25_DROME; sp|P20480|NCD_DROME	Kinesin-like protein OS=Drosophila melanogaster OX=7227 GN=ncd PE=1 SV=1; Protein claret segregational OS=Drosophila melanogaster OX=7227 GN=ncd PE=1 SV=1	0	99	NLGWEYEIK				0.000566544	1150.57	576.29	1150.57	576.29	2	11	16.1.1.2468.3	38.155	178.09	120.24	38.06	0.23	555.154
158	tr|A0A0B4LI25|A0A0B4LI25_DROME; sp|P20480|NCD_DROME	Kinesin-like protein OS=Drosophila melanogaster OX=7227 GN=ncd PE=1 SV=1; Protein claret segregational OS=Drosophila melanogaster OX=7227 GN=ncd PE=1 SV=1	0	99	NLGWEYEIK				0.00076252	1150.57	576.291	1150.57	576.29	2	12	19.1.1.2800.2	38.0561	165.18	160.22	38.04	0.23	534.55
158	tr|A0A0B4LI25|A0A0B4LI25_DROME; sp|P20480|NCD_DROME	Kinesin-like protein OS=Drosophila melanogaster OX=7227 GN=ncd PE=1 SV=1; Protein claret segregational OS=Drosophila melanogaster OX=7227 GN=ncd PE=1 SV=1	0	99	NLGWEYEIK				0.000763484	1150.57	576.291	1150.57	576.29	2	10	4.1.1.1657.6	37.5437	164.73	161.28	37.53	0.18	809.344
158	tr|A0A0B4LI25|A0A0B4LI25_DROME; sp|P20480|NCD_DROME	Kinesin-like protein OS=Drosophila melanogaster OX=7227 GN=ncd PE=1 SV=1; Protein claret segregational OS=Drosophila melanogaster OX=7227 GN=ncd PE=1 SV=1	0	99	NLGWEYEIK				-0.00397837	1150.56	576.288	1150.57	576.29	2	10	9.1.1.1616.7	37.4739	113.59	106.57	37.37	0.35	732.251
158	tr|A0A0B4LI25|A0A0B4LI25_DROME; sp|P20480|NCD_DROME	Kinesin-like protein OS=Drosophila melanogaster OX=7227 GN=ncd PE=1 SV=1; Protein claret segregational OS=Drosophila melanogaster OX=7227 GN=ncd PE=1 SV=1	0	99	NLGWEYEIK				-0.00228476	1150.56	576.289	1150.57	576.29	2	9	10.1.1.1642.7	37.3722	567.14	539.34	37.3	0.23	2255.16
158	tr|A0A0B4LI25|A0A0B4LI25_DROME; sp|P20480|NCD_DROME	Kinesin-like protein OS=Drosophila melanogaster OX=7227 GN=ncd PE=1 SV=1; Protein claret segregational OS=Drosophila melanogaster OX=7227 GN=ncd PE=1 SV=1	0	99	NLGWEYEIK				0.00100411	1150.57	576.291	1150.57	576.29	2	13	12.1.1.2077.7	37.4971	412.6	405.25	37.47	0.23	1581.35
158	tr|A0A0B4LI25|A0A0B4LI25_DROME; sp|P20480|NCD_DROME	Kinesin-like protein OS=Drosophila melanogaster OX=7227 GN=ncd PE=1 SV=1; Protein claret segregational OS=Drosophila melanogaster OX=7227 GN=ncd PE=1 SV=1	0	99	NLGWEYEIK				3.9713e-07	1150.57	576.29	1150.57	576.29	2	8	5.1.1.1575.12	37.4197	199.67	193.98	37.4	0.23	1192.99
158	tr|A0A0B4LI25|A0A0B4LI25_DROME; sp|P20480|NCD_DROME	Kinesin-like protein OS=Drosophila melanogaster OX=7227 GN=ncd PE=1 SV=1; Protein claret segregational OS=Drosophila melanogaster OX=7227 GN=ncd PE=1 SV=1	0	99	NLGWEYEIK				-0.00213002	1150.56	576.289	1150.57	576.29	2	10	28.1.1.1842.10	37.288	555.59	510.45	37.21	0.29	2221.17
158	tr|A0A0B4LI25|A0A0B4LI25_DROME; sp|P20480|NCD_DROME	Kinesin-like protein OS=Drosophila melanogaster OX=7227 GN=ncd PE=1 SV=1; Protein claret segregational OS=Drosophila melanogaster OX=7227 GN=ncd PE=1 SV=1	0	99	NLGWEYEIK				-0.00175872	1150.56	576.289	1150.57	576.29	2	10	32.1.1.1853.4	38.022	224.81	173.09	37.94	0.29	1260.79
158	tr|A0A0B4LI25|A0A0B4LI25_DROME; sp|P20480|NCD_DROME	Kinesin-like protein OS=Drosophila melanogaster OX=7227 GN=ncd PE=1 SV=1; Protein claret segregational OS=Drosophila melanogaster OX=7227 GN=ncd PE=1 SV=1	0	99	NLGWEYEIK				0.00105239	1150.57	576.291	1150.57	576.29	2	9	33.1.1.1884.13	37.91	337.2	334.61	37.89	0.29	1937.5
158	tr|A0A0B4LI25|A0A0B4LI25_DROME; sp|P20480|NCD_DROME	Kinesin-like protein OS=Drosophila melanogaster OX=7227 GN=ncd PE=1 SV=1; Protein claret segregational OS=Drosophila melanogaster OX=7227 GN=ncd PE=1 SV=1	0	99	NLGWEYEIK				-0.00213002	1150.56	576.289	1150.57	576.29	2	11	28.1.1.1840.10	37.1733	555.59	513.94	37.21	0.29	2505.97
158	tr|A0A0B4LI25|A0A0B4LI25_DROME; sp|P20480|NCD_DROME	Kinesin-like protein OS=Drosophila melanogaster OX=7227 GN=ncd PE=1 SV=1; Protein claret segregational OS=Drosophila melanogaster OX=7227 GN=ncd PE=1 SV=1	0	99	NTQSDNECLQR	Carbamidomethyl(C)@8			-0.00116805	1363.58	682.796	1363.58	682.797	2	10	28.1.1.1384.22	11.5895	179.49	125.48	11.53	0.17	422.285
158	tr|A0A0B4LI25|A0A0B4LI25_DROME; sp|P20480|NCD_DROME	Kinesin-like protein OS=Drosophila melanogaster OX=7227 GN=ncd PE=1 SV=1; Protein claret segregational OS=Drosophila melanogaster OX=7227 GN=ncd PE=1 SV=1	0	99	SLSELTNVILALLQK				-0.00215443	1640.97	821.492	1640.97	821.493	2	18	27.1.1.2062.10	51.5663	609.42	418.24	51.64	0.12	6869.24
158	tr|A0A0B4LI25|A0A0B4LI25_DROME; sp|P20480|NCD_DROME	Kinesin-like protein OS=Drosophila melanogaster OX=7227 GN=ncd PE=1 SV=1; Protein claret segregational OS=Drosophila melanogaster OX=7227 GN=ncd PE=1 SV=1	0	99	TAAAPSLPSIPSK				-0.00741978	1238.68	620.347	1238.69	620.351	2	15	26.1.1.1650.4	31.2735	265.93	223.41	31.42	0.52	2350.24
158	tr|A0A0B4LI25|A0A0B4LI25_DROME; sp|P20480|NCD_DROME	Kinesin-like protein OS=Drosophila melanogaster OX=7227 GN=ncd PE=1 SV=1; Protein claret segregational OS=Drosophila melanogaster OX=7227 GN=ncd PE=1 SV=1	0	99	TAAAPSLPSIPSK				-0.00346475	1238.68	620.349	1238.69	620.351	2	14	28.1.1.1741.3	31.5544	353.32	111.9	31.73	0.29	1582.13
158	tr|A0A0B4LI25|A0A0B4LI25_DROME; sp|P20480|NCD_DROME	Kinesin-like protein OS=Drosophila melanogaster OX=7227 GN=ncd PE=1 SV=1; Protein claret segregational OS=Drosophila melanogaster OX=7227 GN=ncd PE=1 SV=1	0	99	TAAAPSLPSIPSK				0.000187287	1238.69	620.351	1238.69	620.351	2	15	27.1.1.1713.7	31.2449	300.41	253.51	31.5	0.35	3018.96
158	tr|A0A0B4LI25|A0A0B4LI25_DROME; sp|P20480|NCD_DROME	Kinesin-like protein OS=Drosophila melanogaster OX=7227 GN=ncd PE=1 SV=1; Protein claret segregational OS=Drosophila melanogaster OX=7227 GN=ncd PE=1 SV=1	0	99	TAAAPSLPSIPSK				-0.00346475	1238.68	620.349	1238.69	620.351	2	14	28.1.1.1745.7	31.7612	353.32	286.46	31.73	0.29	2772.82
158	tr|A0A0B4LI25|A0A0B4LI25_DROME; sp|P20480|NCD_DROME	Kinesin-like protein OS=Drosophila melanogaster OX=7227 GN=ncd PE=1 SV=1; Protein claret segregational OS=Drosophila melanogaster OX=7227 GN=ncd PE=1 SV=1	0	99	TAAAPSLPSIPSK				-0.007719	1238.68	620.347	1238.69	620.351	2	12	30.1.1.1693.7	32.0706	136.31	105.91	31.99	0.35	952.126
158	tr|A0A0B4LI25|A0A0B4LI25_DROME; sp|P20480|NCD_DROME	Kinesin-like protein OS=Drosophila melanogaster OX=7227 GN=ncd PE=1 SV=1; Protein claret segregational OS=Drosophila melanogaster OX=7227 GN=ncd PE=1 SV=1	0	99	TAAAPSLPSIPSK				-0.000357668	1238.69	620.351	1238.69	620.351	2	9	25.1.1.1449.12	31.5123	145.94	128.06	31.53	0.12	1812.65
158	tr|A0A0B4LI25|A0A0B4LI25_DROME; sp|P20480|NCD_DROME	Kinesin-like protein OS=Drosophila melanogaster OX=7227 GN=ncd PE=1 SV=1; Protein claret segregational OS=Drosophila melanogaster OX=7227 GN=ncd PE=1 SV=1	0	99	TKEELSELQAIHEK			missed K-E@2	-0.00588859	1653.85	552.291	1653.86	552.293	3	16	7.1.1.1287.24	23.5862	280.38	280.38	23.45	0.35	3434.83
158	tr|A0A0B4LI25|A0A0B4LI25_DROME; sp|P20480|NCD_DROME	Kinesin-like protein OS=Drosophila melanogaster OX=7227 GN=ncd PE=1 SV=1; Protein claret segregational OS=Drosophila melanogaster OX=7227 GN=ncd PE=1 SV=1	0	99	TKEELSELQAIHEK			missed K-E@2	-0.00139251	1653.86	552.293	1653.86	552.293	3	20	9.1.1.1396.5	25.3345	84.28	79.42	25.18	0.35	1167.91
158	tr|A0A0B4LI25|A0A0B4LI25_DROME; sp|P20480|NCD_DROME	Kinesin-like protein OS=Drosophila melanogaster OX=7227 GN=ncd PE=1 SV=1; Protein claret segregational OS=Drosophila melanogaster OX=7227 GN=ncd PE=1 SV=1	0	99	TKEELSELQAIHEK			missed K-E@2	-0.00543908	1653.85	552.291	1653.86	552.293	3	19	10.1.1.1428.5	25.1523	303.16	300.09	25.18	0.17	1833.98
158	tr|A0A0B4LI25|A0A0B4LI25_DROME; sp|P20480|NCD_DROME	Kinesin-like protein OS=Drosophila melanogaster OX=7227 GN=ncd PE=1 SV=1; Protein claret segregational OS=Drosophila melanogaster OX=7227 GN=ncd PE=1 SV=1	0	99	TKEELSELQAIHEK			missed K-E@2	7.6665e-06	1653.86	552.293	1653.86	552.293	3	21	13.1.1.2261.5	25.7384	185.23	140.49	25.69	0.12	905.319
158	tr|A0A0B4LI25|A0A0B4LI25_DROME; sp|P20480|NCD_DROME	Kinesin-like protein OS=Drosophila melanogaster OX=7227 GN=ncd PE=1 SV=1; Protein claret segregational OS=Drosophila melanogaster OX=7227 GN=ncd PE=1 SV=1	0	99	TKEELSELQAIHEK			missed K-E@2	-0.00150729	1653.86	414.471	1653.86	414.472	4	12	7.1.1.1287.4	23.5528	332.48	330.61	23.57	0.52	3113.83
158	tr|A0A0B4LI25|A0A0B4LI25_DROME; sp|P20480|NCD_DROME	Kinesin-like protein OS=Drosophila melanogaster OX=7227 GN=ncd PE=1 SV=1; Protein claret segregational OS=Drosophila melanogaster OX=7227 GN=ncd PE=1 SV=1	0	99	TKEELSELQAIHEK			missed K-E@2	0.000125841	1653.86	414.472	1653.86	414.472	4	13	12.1.1.1849.2	25.3485	308.01	248.14	25.28	0.17	1006.88
158	tr|A0A0B4LI25|A0A0B4LI25_DROME; sp|P20480|NCD_DROME	Kinesin-like protein OS=Drosophila melanogaster OX=7227 GN=ncd PE=1 SV=1; Protein claret segregational OS=Drosophila melanogaster OX=7227 GN=ncd PE=1 SV=1	0	99	TKEELSELQAIHEK			missed K-E@2	0.00124978	1653.86	552.293	1653.86	552.293	3	17	12.1.1.1849.9	25.3802	241.18	146.65	25.28	0.17	1031.84
158	tr|A0A0B4LI25|A0A0B4LI25_DROME; sp|P20480|NCD_DROME	Kinesin-like protein OS=Drosophila melanogaster OX=7227 GN=ncd PE=1 SV=1; Protein claret segregational OS=Drosophila melanogaster OX=7227 GN=ncd PE=1 SV=1	0	99	TKEELSELQAIHEK			missed K-E@2	-0.00278877	1653.85	552.292	1653.86	552.293	3	16	27.1.1.1604.20	25.0012	752.08	682.94	25.03	0.17	2396.15
158	tr|A0A0B4LI25|A0A0B4LI25_DROME; sp|P20480|NCD_DROME	Kinesin-like protein OS=Drosophila melanogaster OX=7227 GN=ncd PE=1 SV=1; Protein claret segregational OS=Drosophila melanogaster OX=7227 GN=ncd PE=1 SV=1	0	99	TKEELSELQAIHEK			missed K-E@2	-0.00278877	1653.85	552.292	1653.86	552.293	3	15	27.1.1.1606.15	25.1094	752.08	520.46	25.03	0.17	2988.38
158	tr|A0A0B4LI25|A0A0B4LI25_DROME; sp|P20480|NCD_DROME	Kinesin-like protein OS=Drosophila melanogaster OX=7227 GN=ncd PE=1 SV=1; Protein claret segregational OS=Drosophila melanogaster OX=7227 GN=ncd PE=1 SV=1	0	99	TKEELSELQAIHEK			missed K-E@2	0.00552211	1653.86	552.295	1653.86	552.293	3	15	35.1.1.1729.13	26.7704	149.39	132.43	26.74	0.17	1066.18
158	tr|A0A0B4LI25|A0A0B4LI25_DROME; sp|P20480|NCD_DROME	Kinesin-like protein OS=Drosophila melanogaster OX=7227 GN=ncd PE=1 SV=1; Protein claret segregational OS=Drosophila melanogaster OX=7227 GN=ncd PE=1 SV=1	0	99	TKEELSELQAIHEK			missed K-E@2	-0.000704583	1653.86	552.293	1653.86	552.293	3	13	28.1.1.1640.22	25.6667	755.2	549.21	25.62	0.17	3334.83
158	tr|A0A0B4LI25|A0A0B4LI25_DROME; sp|P20480|NCD_DROME	Kinesin-like protein OS=Drosophila melanogaster OX=7227 GN=ncd PE=1 SV=1; Protein claret segregational OS=Drosophila melanogaster OX=7227 GN=ncd PE=1 SV=1	0	99	TKEELSELQAIHEK			missed K-E@2	-0.00132205	1653.86	552.293	1653.86	552.293	3	14	32.1.1.1645.12	26.2959	153.25	139.93	26.33	0.24	1636.57
158	tr|A0A0B4LI25|A0A0B4LI25_DROME; sp|P20480|NCD_DROME	Kinesin-like protein OS=Drosophila melanogaster OX=7227 GN=ncd PE=1 SV=1; Protein claret segregational OS=Drosophila melanogaster OX=7227 GN=ncd PE=1 SV=1	0	99	TKEELSELQAIHEK			missed K-E@2	-0.00543908	1653.85	552.291	1653.86	552.293	3	11	10.1.1.1430.11	25.2656	303.16	209.53	25.18	0.17	1580.44
158	tr|A0A0B4LI25|A0A0B4LI25_DROME; sp|P20480|NCD_DROME	Kinesin-like protein OS=Drosophila melanogaster OX=7227 GN=ncd PE=1 SV=1; Protein claret segregational OS=Drosophila melanogaster OX=7227 GN=ncd PE=1 SV=1	0	99	TKEELSELQAIHEK			missed K-E@2	0.00593508	1653.86	414.473	1653.86	414.472	4	14	28.1.1.1639.3	25.5833	446.22	428.89	25.62	0.17	2620.99
158	tr|A0A0B4LI25|A0A0B4LI25_DROME; sp|P20480|NCD_DROME	Kinesin-like protein OS=Drosophila melanogaster OX=7227 GN=ncd PE=1 SV=1; Protein claret segregational OS=Drosophila melanogaster OX=7227 GN=ncd PE=1 SV=1	0	99	TKEELSELQAIHEK			missed K-E@2	-0.00207162	1653.86	552.292	1653.86	552.293	3	11	25.1.1.1340.6	25.3731	152.67	142.82	25.35	0.17	1479.49
158	tr|A0A0B4LI25|A0A0B4LI25_DROME; sp|P20480|NCD_DROME	Kinesin-like protein OS=Drosophila melanogaster OX=7227 GN=ncd PE=1 SV=1; Protein claret segregational OS=Drosophila melanogaster OX=7227 GN=ncd PE=1 SV=1	0	99	TKEELSELQAIHEK			missed K-E@2	0.0105395	1653.87	414.474	1653.86	414.472	4	12	14.1.1.2513.3	25.7594	54.16	46.92	25.8	0.12	831.529
158	tr|A0A0B4LI25|A0A0B4LI25_DROME; sp|P20480|NCD_DROME	Kinesin-like protein OS=Drosophila melanogaster OX=7227 GN=ncd PE=1 SV=1; Protein claret segregational OS=Drosophila melanogaster OX=7227 GN=ncd PE=1 SV=1	0	99	TKEELSELQAIHEK			missed K-E@2	0.00429198	1653.86	552.294	1653.86	552.293	3	10	26.1.1.1543.17	25.2353	115.19	113.59	25.2	0.35	1627.64
158	tr|A0A0B4LI25|A0A0B4LI25_DROME; sp|P20480|NCD_DROME	Kinesin-like protein OS=Drosophila melanogaster OX=7227 GN=ncd PE=1 SV=1; Protein claret segregational OS=Drosophila melanogaster OX=7227 GN=ncd PE=1 SV=1	0	99	TVDLLFDSIR				-0.023383	1177.61	589.813	1177.63	589.824	2	13	17.1.1.2762.2	44.0857	758.71	504.44	44.02	0.12	1907.14
158	tr|A0A0B4LI25|A0A0B4LI25_DROME; sp|P20480|NCD_DROME	Kinesin-like protein OS=Drosophila melanogaster OX=7227 GN=ncd PE=1 SV=1; Protein claret segregational OS=Drosophila melanogaster OX=7227 GN=ncd PE=1 SV=1	0	99	TVDLLFDSIR				-0.00715508	1177.63	589.821	1177.63	589.824	2	14	34.1.1.2004.3	44.1513	1027.35	1022.03	44.15	0.12	6104.72
158	tr|A0A0B4LI25|A0A0B4LI25_DROME; sp|P20480|NCD_DROME	Kinesin-like protein OS=Drosophila melanogaster OX=7227 GN=ncd PE=1 SV=1; Protein claret segregational OS=Drosophila melanogaster OX=7227 GN=ncd PE=1 SV=1	0	99	TVDLLFDSIR				-0.00715508	1177.63	589.821	1177.63	589.824	2	11	34.1.1.2005.6	44.2145	1027.35	858.19	44.15	0.12	3774.96
158	tr|A0A0B4LI25|A0A0B4LI25_DROME; sp|P20480|NCD_DROME	Kinesin-like protein OS=Drosophila melanogaster OX=7227 GN=ncd PE=1 SV=1; Protein claret segregational OS=Drosophila melanogaster OX=7227 GN=ncd PE=1 SV=1	0	99	TVDLLFDSIR				-0.00589841	1177.63	589.822	1177.63	589.824	2	13	30.1.1.1902.4	43.9954	120.476	120.476			5679.7
158	tr|A0A0B4LI25|A0A0B4LI25_DROME; sp|P20480|NCD_DROME	Kinesin-like protein OS=Drosophila melanogaster OX=7227 GN=ncd PE=1 SV=1; Protein claret segregational OS=Drosophila melanogaster OX=7227 GN=ncd PE=1 SV=1	0	99	TVDLLFDSIR				-0.0133464	1177.62	589.818	1177.63	589.824	2	14	33.1.1.1990.3	44.0834	942.09	919.7	44.07	0.12	7616.08
158	tr|A0A0B4LI25|A0A0B4LI25_DROME; sp|P20480|NCD_DROME	Kinesin-like protein OS=Drosophila melanogaster OX=7227 GN=ncd PE=1 SV=1; Protein claret segregational OS=Drosophila melanogaster OX=7227 GN=ncd PE=1 SV=1	0	99	TVDLLFDSIR				-0.0271937	1177.61	589.811	1177.63	589.824	2	17	28.1.1.1955.5	43.8713	5400.56	4715.02	43.81	0.12	19509.2
158	tr|A0A0B4LI25|A0A0B4LI25_DROME; sp|P20480|NCD_DROME	Kinesin-like protein OS=Drosophila melanogaster OX=7227 GN=ncd PE=1 SV=1; Protein claret segregational OS=Drosophila melanogaster OX=7227 GN=ncd PE=1 SV=1	0	99	TYHDESTVELQSIDAQAK			cleaved W-T@N-term	-0.00115983	2033.95	678.992	2033.95	678.992	3	21	10.1.1.1503.11	29.3746	430.84	411.09	29.33	0.17	1982.93
158	tr|A0A0B4LI25|A0A0B4LI25_DROME; sp|P20480|NCD_DROME	Kinesin-like protein OS=Drosophila melanogaster OX=7227 GN=ncd PE=1 SV=1; Protein claret segregational OS=Drosophila melanogaster OX=7227 GN=ncd PE=1 SV=1	0	99	TYHDESTVELQSIDAQAK			cleaved W-T@N-term	0.00290153	2033.96	678.993	2033.95	678.992	3	20	13.1.1.2341.5	29.8089	234.21	193.79	29.76	0.17	865.31
158	tr|A0A0B4LI25|A0A0B4LI25_DROME; sp|P20480|NCD_DROME	Kinesin-like protein OS=Drosophila melanogaster OX=7227 GN=ncd PE=1 SV=1; Protein claret segregational OS=Drosophila melanogaster OX=7227 GN=ncd PE=1 SV=1	0	99	TYHDESTVELQSIDAQAK			cleaved W-T@N-term	-0.00757112	2033.95	678.99	2033.95	678.992	3	19	14.1.1.2591.7	29.7382	224.7	223.29	29.74	0.17	906.62
158	tr|A0A0B4LI25|A0A0B4LI25_DROME; sp|P20480|NCD_DROME	Kinesin-like protein OS=Drosophila melanogaster OX=7227 GN=ncd PE=1 SV=1; Protein claret segregational OS=Drosophila melanogaster OX=7227 GN=ncd PE=1 SV=1	0	99	TYHDESTVELQSIDAQAK			cleaved W-T@N-term	0.00239818	2033.96	678.993	2033.95	678.992	3	18	19.1.1.2656.6	30.2036	146.9	136.29	30.16	0.17	574.035
158	tr|A0A0B4LI25|A0A0B4LI25_DROME; sp|P20480|NCD_DROME	Kinesin-like protein OS=Drosophila melanogaster OX=7227 GN=ncd PE=1 SV=1; Protein claret segregational OS=Drosophila melanogaster OX=7227 GN=ncd PE=1 SV=1	0	99	TYHDESTVELQSIDAQAK			cleaved W-T@N-term	-0.00234085	2033.95	678.991	2033.95	678.992	3	15	5.1.1.1438.13	29.6242	209.72	179.11	29.58	0.12	989.848
158	tr|A0A0B4LI25|A0A0B4LI25_DROME; sp|P20480|NCD_DROME	Kinesin-like protein OS=Drosophila melanogaster OX=7227 GN=ncd PE=1 SV=1; Protein claret segregational OS=Drosophila melanogaster OX=7227 GN=ncd PE=1 SV=1	0	99	TYHDESTVELQSIDAQAK			cleaved W-T@N-term	-0.000849796	2033.95	678.992	2033.95	678.992	3	17	12.1.1.1921.15	29.1955	402.51	397.59	29.19	0.17	1475.19
158	tr|A0A0B4LI25|A0A0B4LI25_DROME; sp|P20480|NCD_DROME	Kinesin-like protein OS=Drosophila melanogaster OX=7227 GN=ncd PE=1 SV=1; Protein claret segregational OS=Drosophila melanogaster OX=7227 GN=ncd PE=1 SV=1	0	99	TYHDESTVELQSIDAQAK			cleaved W-T@N-term	-0.0023518	2033.95	678.991	2033.95	678.992	3	17	15.1.1.2469.7	30.0527	200.51	160.05	30	0.17	844.415
158	tr|A0A0B4LI25|A0A0B4LI25_DROME; sp|P20480|NCD_DROME	Kinesin-like protein OS=Drosophila melanogaster OX=7227 GN=ncd PE=1 SV=1; Protein claret segregational OS=Drosophila melanogaster OX=7227 GN=ncd PE=1 SV=1	0	99	TYHDESTVELQSIDAQAK			cleaved W-T@N-term	0.00530215	2033.96	678.994	2033.95	678.992	3	20	17.1.1.2515.5	30.4241	176.77	140.88	30.38	0.23	818.03
158	tr|A0A0B4LI25|A0A0B4LI25_DROME; sp|P20480|NCD_DROME	Kinesin-like protein OS=Drosophila melanogaster OX=7227 GN=ncd PE=1 SV=1; Protein claret segregational OS=Drosophila melanogaster OX=7227 GN=ncd PE=1 SV=1	0	99	TYHDESTVELQSIDAQAK			cleaved W-T@N-term	-0.00324569	2033.95	678.991	2033.95	678.992	3	18	27.1.1.1682.17	29.454	424.06	225.42	29.4	0.12	1653.14
158	tr|A0A0B4LI25|A0A0B4LI25_DROME; sp|P20480|NCD_DROME	Kinesin-like protein OS=Drosophila melanogaster OX=7227 GN=ncd PE=1 SV=1; Protein claret segregational OS=Drosophila melanogaster OX=7227 GN=ncd PE=1 SV=1	0	99	TYTMDGVPESVGVIPR				-0.00148655	1719.85	860.932	1719.85	860.932	2	17	11.1.1.1974.9	41.115	493.86	334.39	41.06	0.17	3092.69
158	tr|A0A0B4LI25|A0A0B4LI25_DROME; sp|P20480|NCD_DROME	Kinesin-like protein OS=Drosophila melanogaster OX=7227 GN=ncd PE=1 SV=1; Protein claret segregational OS=Drosophila melanogaster OX=7227 GN=ncd PE=1 SV=1	0	99	TYTMDGVPESVGVIPR				0.00252928	1719.85	860.934	1719.85	860.932	2	17	15.1.1.2678.5	41.5108	175.09	133.33	41.46	0.17	1238.07
158	tr|A0A0B4LI25|A0A0B4LI25_DROME; sp|P20480|NCD_DROME	Kinesin-like protein OS=Drosophila melanogaster OX=7227 GN=ncd PE=1 SV=1; Protein claret segregational OS=Drosophila melanogaster OX=7227 GN=ncd PE=1 SV=1	0	99	TYTMDGVPESVGVIPR				-0.00576733	1719.84	860.929	1719.85	860.932	2	14	16.1.1.2530.10	41.5505	138.04	90.98	41.5	0.17	1069.01
158	tr|A0A0B4LI25|A0A0B4LI25_DROME; sp|P20480|NCD_DROME	Kinesin-like protein OS=Drosophila melanogaster OX=7227 GN=ncd PE=1 SV=1; Protein claret segregational OS=Drosophila melanogaster OX=7227 GN=ncd PE=1 SV=1	0	99	TYTMDGVPESVGVIPR				0.0147946	1719.86	574.296	1719.85	574.291	3	16	12.1.1.2146.6	41.1781	234.17	211.09	41.27	0.23	1146.4
158	tr|A0A0B4LI25|A0A0B4LI25_DROME; sp|P20480|NCD_DROME	Kinesin-like protein OS=Drosophila melanogaster OX=7227 GN=ncd PE=1 SV=1; Protein claret segregational OS=Drosophila melanogaster OX=7227 GN=ncd PE=1 SV=1	0	99	VKTEHAALSTEVVHLR			missed K-T@2	-0.00101705	1788.98	448.253	1788.98	448.253	4	15	13.1.1.2328.2	29.0098	170.81	158.25	28.95	0.17	432.147
158	tr|A0A0B4LI25|A0A0B4LI25_DROME; sp|P20480|NCD_DROME	Kinesin-like protein OS=Drosophila melanogaster OX=7227 GN=ncd PE=1 SV=1; Protein claret segregational OS=Drosophila melanogaster OX=7227 GN=ncd PE=1 SV=1	0	99	VKTEHAALSTEVVHLR			missed K-T@2	0.00127185	1788.99	448.254	1788.98	448.253	4	14	27.1.1.1608.8	25.2151	573.29	377.94	25.31	0.18	3366.13
158	tr|A0A0B4LI25|A0A0B4LI25_DROME; sp|P20480|NCD_DROME	Kinesin-like protein OS=Drosophila melanogaster OX=7227 GN=ncd PE=1 SV=1; Protein claret segregational OS=Drosophila melanogaster OX=7227 GN=ncd PE=1 SV=1	0	99	VKTEHAALSTEVVHLR			missed K-T@2	-0.000248229	1788.98	448.253	1788.98	448.253	4	10	28.1.1.1651.6	26.2808	448.43	294.68	26.16	0.17	1137.19
158	tr|A0A0B4LI25|A0A0B4LI25_DROME; sp|P20480|NCD_DROME	Kinesin-like protein OS=Drosophila melanogaster OX=7227 GN=ncd PE=1 SV=1; Protein claret segregational OS=Drosophila melanogaster OX=7227 GN=ncd PE=1 SV=1	1.49485	98.98	TLMFINVSPFQDCFQESVK	Carbamidomethyl(C)@13			-0.00303341	2289.08	764.033	2289.08	764.034	3	15	11.1.1.2069.4	46.4378	307.59	307.59	46.48	0.12	6241.54
158	tr|A0A0B4LI25|A0A0B4LI25_DROME; sp|P20480|NCD_DROME	Kinesin-like protein OS=Drosophila melanogaster OX=7227 GN=ncd PE=1 SV=1; Protein claret segregational OS=Drosophila melanogaster OX=7227 GN=ncd PE=1 SV=1	0	98.94	ELHNTVMDLR				0.00139242	1226.61	409.877	1226.61	409.877	3	7	30.1.1.1594.2	26.3997	127.39	126.14	26.4	0.12	1047.2
158	tr|A0A0B4LI25|A0A0B4LI25_DROME; sp|P20480|NCD_DROME	Kinesin-like protein OS=Drosophila melanogaster OX=7227 GN=ncd PE=1 SV=1; Protein claret segregational OS=Drosophila melanogaster OX=7227 GN=ncd PE=1 SV=1	0	98.83	LTHLLMPSLGGNSK				-0.0104767	1466.78	734.398	1466.79	734.403	2	7	10.1.1.1608.17	35.4154	77.36	70.51	35.43	0.12	502.105
158	tr|A0A0B4LI25|A0A0B4LI25_DROME; sp|P20480|NCD_DROME	Kinesin-like protein OS=Drosophila melanogaster OX=7227 GN=ncd PE=1 SV=1; Protein claret segregational OS=Drosophila melanogaster OX=7227 GN=ncd PE=1 SV=1	0	98.75	NLGWEYEIK				-0.00349202	1150.56	576.288	1150.57	576.29	2	8	8.1.1.1605.7	37.0781	87.93	69.14	37	0.41	461.51
158	tr|A0A0B4LI25|A0A0B4LI25_DROME; sp|P20480|NCD_DROME	Kinesin-like protein OS=Drosophila melanogaster OX=7227 GN=ncd PE=1 SV=1; Protein claret segregational OS=Drosophila melanogaster OX=7227 GN=ncd PE=1 SV=1	0	98.69	TKEELSELQAIHEK			missed K-E@2	-0.00316065	1653.85	552.292	1653.86	552.293	3	12	30.1.1.1588.14	26.0727	247.31	185.61	26.16	0.23	2004.83
158	tr|A0A0B4LI25|A0A0B4LI25_DROME; sp|P20480|NCD_DROME	Kinesin-like protein OS=Drosophila melanogaster OX=7227 GN=ncd PE=1 SV=1; Protein claret segregational OS=Drosophila melanogaster OX=7227 GN=ncd PE=1 SV=1	0	98.68	LIETESSLK				-0.00104227	1018.55	510.284	1018.55	510.285	2	8	17.1.1.2333.4	20.9348	155.15	111.95	21.02	0.18	276.281
158	tr|A0A0B4LI25|A0A0B4LI25_DROME; sp|P20480|NCD_DROME	Kinesin-like protein OS=Drosophila melanogaster OX=7227 GN=ncd PE=1 SV=1; Protein claret segregational OS=Drosophila melanogaster OX=7227 GN=ncd PE=1 SV=1	0	98.51	ELHNTVMDLR				0.00196368	1226.61	409.877	1226.61	409.877	3	9	27.1.1.1613.3	25.4994	479.37	444.67	25.44	0.18	3238.74
158	tr|A0A0B4LI25|A0A0B4LI25_DROME; sp|P20480|NCD_DROME	Kinesin-like protein OS=Drosophila melanogaster OX=7227 GN=ncd PE=1 SV=1; Protein claret segregational OS=Drosophila melanogaster OX=7227 GN=ncd PE=1 SV=1	0	98.43	TKEELSELQAIHEK			missed K-E@2	0.000513336	1653.86	552.293	1653.86	552.293	3	10	11.1.1.1685.9	25.1548	246.26	95.64	24.89	0.35	852.237
158	tr|A0A0B4LI25|A0A0B4LI25_DROME; sp|P20480|NCD_DROME	Kinesin-like protein OS=Drosophila melanogaster OX=7227 GN=ncd PE=1 SV=1; Protein claret segregational OS=Drosophila melanogaster OX=7227 GN=ncd PE=1 SV=1	0	98.18	FAASVNSCK	Carbamidomethyl(C)@8			0.000405472	982.455	492.235	982.454	492.234	2	9	11.1.1.1476.6	13.8192	134.82	90.63	13.89	0.17	904.519
158	tr|A0A0B4LI25|A0A0B4LI25_DROME; sp|P20480|NCD_DROME	Kinesin-like protein OS=Drosophila melanogaster OX=7227 GN=ncd PE=1 SV=1; Protein claret segregational OS=Drosophila melanogaster OX=7227 GN=ncd PE=1 SV=1	0	98.14	NDIYVSNITEETVLDPNHLR				-0.000339181	2341.16	781.392	2341.16	781.392	3	13	13.1.1.2575.6	42.9034	282.96	250.9	42.93	0.12	2711.32
158	tr|A0A0B4LI25|A0A0B4LI25_DROME; sp|P20480|NCD_DROME	Kinesin-like protein OS=Drosophila melanogaster OX=7227 GN=ncd PE=1 SV=1; Protein claret segregational OS=Drosophila melanogaster OX=7227 GN=ncd PE=1 SV=1	0	97.87	IRPPLESEENR				0.000871089	1338.69	447.237	1338.69	447.237	3	9	31.1.1.1386.6	20.0322	168.31	120.49	19.96	0.23	1152.63
158	tr|A0A0B4LI25|A0A0B4LI25_DROME; sp|P20480|NCD_DROME	Kinesin-like protein OS=Drosophila melanogaster OX=7227 GN=ncd PE=1 SV=1; Protein claret segregational OS=Drosophila melanogaster OX=7227 GN=ncd PE=1 SV=1	0.946922	97.17	QRTEELLR	Gln->pyro-Glu@N-term		missed R-T@2	-0.00265284	1026.54	514.279	1026.55	514.28	2	7	27.1.1.1565.21	22.8398	163.85	138.41	22.8	0.29	684.747
158	tr|A0A0B4LI25|A0A0B4LI25_DROME; sp|P20480|NCD_DROME	Kinesin-like protein OS=Drosophila melanogaster OX=7227 GN=ncd PE=1 SV=1; Protein claret segregational OS=Drosophila melanogaster OX=7227 GN=ncd PE=1 SV=1	0	96.89	LTHLLMPSLGGNSK				0.016991	1466.81	489.943	1466.79	489.938	3	10	28.1.1.1805.7	35.1274	1140.25	1140.1	35.12	0.23	7411.36
158	tr|A0A0B4LI25|A0A0B4LI25_DROME; sp|P20480|NCD_DROME	Kinesin-like protein OS=Drosophila melanogaster OX=7227 GN=ncd PE=1 SV=1; Protein claret segregational OS=Drosophila melanogaster OX=7227 GN=ncd PE=1 SV=1	0	96.36	ELHNTVMDLR				0.00514728	1226.61	409.878	1226.61	409.877	3	9	11.1.1.1690.4	25.4153	396.56	383.67	25.4	0.12	4005.76
158	tr|A0A0B4LI25|A0A0B4LI25_DROME; sp|P20480|NCD_DROME	Kinesin-like protein OS=Drosophila melanogaster OX=7227 GN=ncd PE=1 SV=1; Protein claret segregational OS=Drosophila melanogaster OX=7227 GN=ncd PE=1 SV=1	0	95.9	TKEELSELQAIHEK			missed K-E@2	-0.00132205	1653.86	552.293	1653.86	552.293	3	9	32.1.1.1648.8	26.4046	153.25	132.72	26.33	0.24	1015.45
158	tr|A0A0B4LI25|A0A0B4LI25_DROME; sp|P20480|NCD_DROME	Kinesin-like protein OS=Drosophila melanogaster OX=7227 GN=ncd PE=1 SV=1; Protein claret segregational OS=Drosophila melanogaster OX=7227 GN=ncd PE=1 SV=1	0	95.08	TAAAPSLPSIPSK				-0.00114933	1238.69	620.35	1238.69	620.351	2	10	29.1.1.1723.12	31.6627	213.61	111.14	31.91	0.35	1468.66
159	tr|A4V303|A4V303_DROME; sp|P48605|TCPG_DROME	T-complex protein 1 subunit gamma OS=Drosophila melanogaster OX=7227 GN=CCT3 PE=1 SV=1; T-complex protein 1 subunit gamma OS=Drosophila melanogaster OX=7227 GN=CCT3 PE=2 SV=2	2	99	ACGATIVNR	Carbamidomethyl(C)@2			0.00577537	960.487	481.251	960.481	481.248	2	11	5.1.1.1155.5	13.3956	83.4	78.79	13.37	0.24	357.796
159	tr|A4V303|A4V303_DROME; sp|P48605|TCPG_DROME	T-complex protein 1 subunit gamma OS=Drosophila melanogaster OX=7227 GN=CCT3 PE=1 SV=1; T-complex protein 1 subunit gamma OS=Drosophila melanogaster OX=7227 GN=CCT3 PE=2 SV=2	2	99	ACTILLR	Carbamidomethyl(C)@2			-0.0170592	845.462	423.738	845.479	423.747	2	11	24.1.1.1503.2	25.2806	760.45	495.17	25.5	0.35	2366.75
159	tr|A4V303|A4V303_DROME; sp|P48605|TCPG_DROME	T-complex protein 1 subunit gamma OS=Drosophila melanogaster OX=7227 GN=CCT3 PE=1 SV=1; T-complex protein 1 subunit gamma OS=Drosophila melanogaster OX=7227 GN=CCT3 PE=2 SV=2	2	99	DILNETER				0.000604021	988.483	495.249	988.483	495.249	2	10	25.1.1.1290.5	22.5674	511.46	433.59	22.5	0.23	1708.46
159	tr|A4V303|A4V303_DROME; sp|P48605|TCPG_DROME	T-complex protein 1 subunit gamma OS=Drosophila melanogaster OX=7227 GN=CCT3 PE=1 SV=1; T-complex protein 1 subunit gamma OS=Drosophila melanogaster OX=7227 GN=CCT3 PE=2 SV=2	2	99	DVGTGAGLFEVK				0.00196713	1191.62	596.815	1191.61	596.814	2	15	22.1.1.1762.6	37.2301	231.39	176.89	37.15	0.35	891.534
159	tr|A4V303|A4V303_DROME; sp|P48605|TCPG_DROME	T-complex protein 1 subunit gamma OS=Drosophila melanogaster OX=7227 GN=CCT3 PE=1 SV=1; T-complex protein 1 subunit gamma OS=Drosophila melanogaster OX=7227 GN=CCT3 PE=2 SV=2	2	99	EALEDIVGHLQSQL			cleaved L-S@C-term	-0.00470442	1550.79	776.402	1550.79	776.404	2	24	24.1.1.1864.6	45.9913	614.92	582.71	45.98	0.52	8366.19
159	tr|A4V303|A4V303_DROME; sp|P48605|TCPG_DROME	T-complex protein 1 subunit gamma OS=Drosophila melanogaster OX=7227 GN=CCT3 PE=1 SV=1; T-complex protein 1 subunit gamma OS=Drosophila melanogaster OX=7227 GN=CCT3 PE=2 SV=2	2	99	GGNEPTNPAAMAQGQE				0.00529104	1570.67	786.344	1570.67	786.341	2	14	24.1.1.1514.12	25.9607	53.2	52.13	25.99	0.35	325.683
159	tr|A4V303|A4V303_DROME; sp|P48605|TCPG_DROME	T-complex protein 1 subunit gamma OS=Drosophila melanogaster OX=7227 GN=CCT3 PE=1 SV=1; T-complex protein 1 subunit gamma OS=Drosophila melanogaster OX=7227 GN=CCT3 PE=2 SV=2	2	99	ICADIIAVKPDLVFTEK	Carbamidomethyl(C)@2			-0.000462746	1931.04	644.688	1931.04	644.689	3	22	22.1.1.1880.2	43.7726	1087.53	876.84	43.71	0.12	4054.45
159	tr|A4V303|A4V303_DROME; sp|P48605|TCPG_DROME	T-complex protein 1 subunit gamma OS=Drosophila melanogaster OX=7227 GN=CCT3 PE=1 SV=1; T-complex protein 1 subunit gamma OS=Drosophila melanogaster OX=7227 GN=CCT3 PE=2 SV=2	2	99	IDDIVSGSK				0.000171283	932.482	467.248	932.482	467.248	2	10	22.1.1.1417.6	18.1261	261.17	189.46	18.04	0.29	557.873
159	tr|A4V303|A4V303_DROME; sp|P48605|TCPG_DROME	T-complex protein 1 subunit gamma OS=Drosophila melanogaster OX=7227 GN=CCT3 PE=1 SV=1; T-complex protein 1 subunit gamma OS=Drosophila melanogaster OX=7227 GN=CCT3 PE=2 SV=2	2	99	IPGGAIEESCVLK	Carbamidomethyl(C)@10			-0.00110746	1371.71	686.86	1371.71	686.861	2	17	24.1.1.1635.23	32.8139	409.75	387.84	32.98	0.59	2550.13
159	tr|A4V303|A4V303_DROME; sp|P48605|TCPG_DROME	T-complex protein 1 subunit gamma OS=Drosophila melanogaster OX=7227 GN=CCT3 PE=1 SV=1; T-complex protein 1 subunit gamma OS=Drosophila melanogaster OX=7227 GN=CCT3 PE=2 SV=2	2	99	IVLLDCSLEYK	Carbamidomethyl(C)@6			-0.00592012	1351.7	676.857	1351.71	676.86	2	14	22.1.1.1846.7	41.8049	531.52	495.62	41.78	0.12	1965.23
159	tr|A4V303|A4V303_DROME; sp|P48605|TCPG_DROME	T-complex protein 1 subunit gamma OS=Drosophila melanogaster OX=7227 GN=CCT3 PE=1 SV=1; T-complex protein 1 subunit gamma OS=Drosophila melanogaster OX=7227 GN=CCT3 PE=2 SV=2	2	99	KGESQTNVEIIGEQDFTR			missed K-G@1	-0.00173818	2050	684.339	2050	684.34	3	20	24.1.1.1652.14	33.7874	339.43	336.46	33.8	0.35	1313.57
159	tr|A4V303|A4V303_DROME; sp|P48605|TCPG_DROME	T-complex protein 1 subunit gamma OS=Drosophila melanogaster OX=7227 GN=CCT3 PE=1 SV=1; T-complex protein 1 subunit gamma OS=Drosophila melanogaster OX=7227 GN=CCT3 PE=2 SV=2	2	99	KIGDEYFTFVTECK	Carbamidomethyl(C)@13		missed K-I@1	-0.000754413	1735.81	579.611	1735.81	579.612	3	16	25.1.1.1621.4	41.3278	367.15	321.25	41.37	0.17	2929.42
159	tr|A4V303|A4V303_DROME; sp|P48605|TCPG_DROME	T-complex protein 1 subunit gamma OS=Drosophila melanogaster OX=7227 GN=CCT3 PE=1 SV=1; T-complex protein 1 subunit gamma OS=Drosophila melanogaster OX=7227 GN=CCT3 PE=2 SV=2	2	99	KVQLENIQAGK			missed K-V@1	-0.001906	1226.7	409.906	1226.7	409.907	3	12	27.1.1.1491.3	18.77	169.94	162.24	18.76	0.17	1817.21
159	tr|A4V303|A4V303_DROME; sp|P48605|TCPG_DROME	T-complex protein 1 subunit gamma OS=Drosophila melanogaster OX=7227 GN=CCT3 PE=1 SV=1; T-complex protein 1 subunit gamma OS=Drosophila melanogaster OX=7227 GN=CCT3 PE=2 SV=2	2	99	LVAGGGAVEMAASQLLTR				-0.00235533	1742.93	872.474	1742.93	872.475	2	19	25.1.1.1680.16	44.7886	1697.74	1027.79	44.7	0.12	6799.27
159	tr|A4V303|A4V303_DROME; sp|P48605|TCPG_DROME	T-complex protein 1 subunit gamma OS=Drosophila melanogaster OX=7227 GN=CCT3 PE=1 SV=1; T-complex protein 1 subunit gamma OS=Drosophila melanogaster OX=7227 GN=CCT3 PE=2 SV=2	2	99	MLMDPMGGIVMTNDGNAILR				-0.000220136	2148.02	717.014	2148.02	717.014	3	22	24.1.1.1862.2	45.8693	1204.95	1126.89	45.94	0.35	4643.05
159	tr|A4V303|A4V303_DROME; sp|P48605|TCPG_DROME	T-complex protein 1 subunit gamma OS=Drosophila melanogaster OX=7227 GN=CCT3 PE=1 SV=1; T-complex protein 1 subunit gamma OS=Drosophila melanogaster OX=7227 GN=CCT3 PE=2 SV=2	2	99	MLQIEEEFVQR				-0.00615716	1420.7	711.355	1420.7	711.358	2	16	7.1.1.1595.17	40.858	6336.39	608.06	41.46	0.59	7481.2
159	tr|A4V303|A4V303_DROME; sp|P48605|TCPG_DROME	T-complex protein 1 subunit gamma OS=Drosophila melanogaster OX=7227 GN=CCT3 PE=1 SV=1; T-complex protein 1 subunit gamma OS=Drosophila melanogaster OX=7227 GN=CCT3 PE=2 SV=2	2	99	NIWEPLAVK				-0.000851282	1068.6	535.305	1068.6	535.306	2	11	7.1.1.1559.6	38.7571	120.47	48.55	38.54	1.23	4742.31
159	tr|A4V303|A4V303_DROME; sp|P48605|TCPG_DROME	T-complex protein 1 subunit gamma OS=Drosophila melanogaster OX=7227 GN=CCT3 PE=1 SV=1; T-complex protein 1 subunit gamma OS=Drosophila melanogaster OX=7227 GN=CCT3 PE=2 SV=2	2	99	NLQDALHVAR				-0.00190431	1135.61	568.811	1135.61	568.812	2	14	23.1.1.1521.8	27.222	219.87	191.82	27.14	0.29	900.656
159	tr|A4V303|A4V303_DROME; sp|P48605|TCPG_DROME	T-complex protein 1 subunit gamma OS=Drosophila melanogaster OX=7227 GN=CCT3 PE=1 SV=1; T-complex protein 1 subunit gamma OS=Drosophila melanogaster OX=7227 GN=CCT3 PE=2 SV=2	2	99	NLVLEPR				-0.00123129	839.485	420.75	839.487	420.751	2	10	24.1.1.1485.3	24.2316	321.43	282.36	24.42	0.35	1178.43
159	tr|A4V303|A4V303_DROME; sp|P48605|TCPG_DROME	T-complex protein 1 subunit gamma OS=Drosophila melanogaster OX=7227 GN=CCT3 PE=1 SV=1; T-complex protein 1 subunit gamma OS=Drosophila melanogaster OX=7227 GN=CCT3 PE=2 SV=2	2	99	TEELTEK				7.6804e-05	848.413	425.214	848.413	425.214	2	10	24.1.1.1183.2	8.2914	138.92	105.16	8.42	0.42	569.251
159	tr|A4V303|A4V303_DROME; sp|P48605|TCPG_DROME	T-complex protein 1 subunit gamma OS=Drosophila melanogaster OX=7227 GN=CCT3 PE=1 SV=1; T-complex protein 1 subunit gamma OS=Drosophila melanogaster OX=7227 GN=CCT3 PE=2 SV=2	2	99	TLAQNCGANTIR	Carbamidomethyl(C)@6			0.000829326	1317.65	659.831	1317.65	659.83	2	15	22.1.1.1415.5	18.0185	130.05	112.02	17.98	0.17	392.779
159	tr|A4V303|A4V303_DROME; sp|P48605|TCPG_DROME	T-complex protein 1 subunit gamma OS=Drosophila melanogaster OX=7227 GN=CCT3 PE=1 SV=1; T-complex protein 1 subunit gamma OS=Drosophila melanogaster OX=7227 GN=CCT3 PE=2 SV=2	2	99	VEKIPGGAIEESCVLK	Carbamidomethyl(C)@13		missed K-I@3	-0.00853508	1727.9	576.975	1727.91	576.978	3	12	24.1.1.1637.14	32.9154	138.55	137.23	32.97	0.42	1241.68
159	tr|A4V303|A4V303_DROME; sp|P48605|TCPG_DROME	T-complex protein 1 subunit gamma OS=Drosophila melanogaster OX=7227 GN=CCT3 PE=1 SV=1; T-complex protein 1 subunit gamma OS=Drosophila melanogaster OX=7227 GN=CCT3 PE=2 SV=2	1.24413	99	GVSDLAQHY			cleaved Y-L@C-term	0.00208512	988.464	495.239	988.461	495.238	2	11	22.1.1.1549.10	25.1068	187.96	187.53	25.08	0.17	923.456
159	tr|A4V303|A4V303_DROME; sp|P48605|TCPG_DROME	T-complex protein 1 subunit gamma OS=Drosophila melanogaster OX=7227 GN=CCT3 PE=1 SV=1; T-complex protein 1 subunit gamma OS=Drosophila melanogaster OX=7227 GN=CCT3 PE=2 SV=2	0.531653	99	LQQQIHPTVIIR			cleaved F-L@N-term	-0.010403	1444.84	482.621	1444.85	482.624	3	11	11.1.1.1751.8	28.544	122.24	110.58	28.52	0.12	760.175
159	tr|A4V303|A4V303_DROME; sp|P48605|TCPG_DROME	T-complex protein 1 subunit gamma OS=Drosophila melanogaster OX=7227 GN=CCT3 PE=1 SV=1; T-complex protein 1 subunit gamma OS=Drosophila melanogaster OX=7227 GN=CCT3 PE=2 SV=2	0	99	ACGATIVNR	Carbamidomethyl(C)@2			-0.000107645	960.481	481.248	960.481	481.248	2	10	24.1.1.1296.9	13.7653	193.5	187.32	13.8	0.35	982.149
159	tr|A4V303|A4V303_DROME; sp|P48605|TCPG_DROME	T-complex protein 1 subunit gamma OS=Drosophila melanogaster OX=7227 GN=CCT3 PE=1 SV=1; T-complex protein 1 subunit gamma OS=Drosophila melanogaster OX=7227 GN=CCT3 PE=2 SV=2	0	99	ACGATIVNR	Carbamidomethyl(C)@2			-0.00974217	960.471	481.243	960.481	481.248	2	13	26.1.1.1330.3	13.654	413.84	97.2	14.67	0.35	611.641
159	tr|A4V303|A4V303_DROME; sp|P48605|TCPG_DROME	T-complex protein 1 subunit gamma OS=Drosophila melanogaster OX=7227 GN=CCT3 PE=1 SV=1; T-complex protein 1 subunit gamma OS=Drosophila melanogaster OX=7227 GN=CCT3 PE=2 SV=2	0	99	ACGATIVNR	Carbamidomethyl(C)@2			0.00187821	960.483	481.249	960.481	481.248	2	13	23.1.1.1271.3	13.7306	191.12	152.65	13.64	0.17	935.604
159	tr|A4V303|A4V303_DROME; sp|P48605|TCPG_DROME	T-complex protein 1 subunit gamma OS=Drosophila melanogaster OX=7227 GN=CCT3 PE=1 SV=1; T-complex protein 1 subunit gamma OS=Drosophila melanogaster OX=7227 GN=CCT3 PE=2 SV=2	0	99	ACTILLR	Carbamidomethyl(C)@2			0.00339555	845.483	423.749	845.479	423.747	2	11	25.1.1.1329.2	24.7226	417.13	413.87	24.72	0.23	1970.61
159	tr|A4V303|A4V303_DROME; sp|P48605|TCPG_DROME	T-complex protein 1 subunit gamma OS=Drosophila melanogaster OX=7227 GN=CCT3 PE=1 SV=1; T-complex protein 1 subunit gamma OS=Drosophila melanogaster OX=7227 GN=CCT3 PE=2 SV=2	0	99	ACTILLR	Carbamidomethyl(C)@2			-0.0151495	845.464	423.739	845.479	423.747	2	11	23.1.1.1479.3	25.0994	1089.43	428.96	25.25	0.29	2877.38
159	tr|A4V303|A4V303_DROME; sp|P48605|TCPG_DROME	T-complex protein 1 subunit gamma OS=Drosophila melanogaster OX=7227 GN=CCT3 PE=1 SV=1; T-complex protein 1 subunit gamma OS=Drosophila melanogaster OX=7227 GN=CCT3 PE=2 SV=2	0	99	ACTILLR	Carbamidomethyl(C)@2			-0.0151495	845.464	423.739	845.479	423.747	2	9	23.1.1.1478.2	25.0246	1089.43	234.87	25.25	0.29	2590.06
159	tr|A4V303|A4V303_DROME; sp|P48605|TCPG_DROME	T-complex protein 1 subunit gamma OS=Drosophila melanogaster OX=7227 GN=CCT3 PE=1 SV=1; T-complex protein 1 subunit gamma OS=Drosophila melanogaster OX=7227 GN=CCT3 PE=2 SV=2	0	99	DILNETER				0.00152468	988.484	495.249	988.483	495.249	2	8	22.1.1.1500.8	22.52	166.95	166.45	22.55	0.24	714.578
159	tr|A4V303|A4V303_DROME; sp|P48605|TCPG_DROME	T-complex protein 1 subunit gamma OS=Drosophila melanogaster OX=7227 GN=CCT3 PE=1 SV=1; T-complex protein 1 subunit gamma OS=Drosophila melanogaster OX=7227 GN=CCT3 PE=2 SV=2	0	99	DILNETER				0.00132648	988.484	495.249	988.483	495.249	2	9	23.1.1.1429.13	22.4104	534.72	502.36	22.38	0.23	1598.08
159	tr|A4V303|A4V303_DROME; sp|P48605|TCPG_DROME	T-complex protein 1 subunit gamma OS=Drosophila melanogaster OX=7227 GN=CCT3 PE=1 SV=1; T-complex protein 1 subunit gamma OS=Drosophila melanogaster OX=7227 GN=CCT3 PE=2 SV=2	0	99	DVGTGAGLFEVK				0.00196713	1191.62	596.815	1191.61	596.814	2	17	22.1.1.1760.6	37.1189	231.39	229.37	37.15	0.35	1138.03
159	tr|A4V303|A4V303_DROME; sp|P48605|TCPG_DROME	T-complex protein 1 subunit gamma OS=Drosophila melanogaster OX=7227 GN=CCT3 PE=1 SV=1; T-complex protein 1 subunit gamma OS=Drosophila melanogaster OX=7227 GN=CCT3 PE=2 SV=2	0	99	DVGTGAGLFEVK				-0.00142745	1191.61	596.813	1191.61	596.814	2	19	24.1.1.1710.4	37.1547	457.99	444.98	37.2	0.35	2332.14
159	tr|A4V303|A4V303_DROME; sp|P48605|TCPG_DROME	T-complex protein 1 subunit gamma OS=Drosophila melanogaster OX=7227 GN=CCT3 PE=1 SV=1; T-complex protein 1 subunit gamma OS=Drosophila melanogaster OX=7227 GN=CCT3 PE=2 SV=2	0	99	DVGTGAGLFEVK				-0.00142745	1191.61	596.813	1191.61	596.814	2	17	24.1.1.1712.6	37.2625	457.99	420.11	37.2	0.35	1921.34
159	tr|A4V303|A4V303_DROME; sp|P48605|TCPG_DROME	T-complex protein 1 subunit gamma OS=Drosophila melanogaster OX=7227 GN=CCT3 PE=1 SV=1; T-complex protein 1 subunit gamma OS=Drosophila melanogaster OX=7227 GN=CCT3 PE=2 SV=2	0	99	DVGTGAGLFEVK				-0.00180019	1191.61	596.813	1191.61	596.814	2	17	23.1.1.1689.6	36.928	665.42	640.53	36.91	0.29	2841.53
159	tr|A4V303|A4V303_DROME; sp|P48605|TCPG_DROME	T-complex protein 1 subunit gamma OS=Drosophila melanogaster OX=7227 GN=CCT3 PE=1 SV=1; T-complex protein 1 subunit gamma OS=Drosophila melanogaster OX=7227 GN=CCT3 PE=2 SV=2	0	99	DVGTGAGLFEVK				-0.00124198	1191.61	596.813	1191.61	596.814	2	15	25.1.1.1544.12	36.9138	827.35	809.68	36.89	0.29	3444.47
159	tr|A4V303|A4V303_DROME; sp|P48605|TCPG_DROME	T-complex protein 1 subunit gamma OS=Drosophila melanogaster OX=7227 GN=CCT3 PE=1 SV=1; T-complex protein 1 subunit gamma OS=Drosophila melanogaster OX=7227 GN=CCT3 PE=2 SV=2	0	99	DVGTGAGLFEVK				-0.000340804	1191.61	596.814	1191.61	596.814	2	18	26.1.1.1748.6	36.7865	229.6	223.73	36.86	0.52	2106.28
159	tr|A4V303|A4V303_DROME; sp|P48605|TCPG_DROME	T-complex protein 1 subunit gamma OS=Drosophila melanogaster OX=7227 GN=CCT3 PE=1 SV=1; T-complex protein 1 subunit gamma OS=Drosophila melanogaster OX=7227 GN=CCT3 PE=2 SV=2	0	99	DVGTGAGLFEVK				0.00152656	1191.62	596.815	1191.61	596.814	2	13	27.1.1.1813.14	36.9013	334.42	308.48	36.87	0.29	2289.66
159	tr|A4V303|A4V303_DROME; sp|P48605|TCPG_DROME	T-complex protein 1 subunit gamma OS=Drosophila melanogaster OX=7227 GN=CCT3 PE=1 SV=1; T-complex protein 1 subunit gamma OS=Drosophila melanogaster OX=7227 GN=CCT3 PE=2 SV=2	0	99	EALEDIVGHLQSQL			cleaved L-S@C-term	-0.00079205	1550.79	776.404	1550.79	776.404	2	21	23.1.1.1847.5	46.0076	1700.25	1073.44	45.93	0.12	6121.11
159	tr|A4V303|A4V303_DROME; sp|P48605|TCPG_DROME	T-complex protein 1 subunit gamma OS=Drosophila melanogaster OX=7227 GN=CCT3 PE=1 SV=1; T-complex protein 1 subunit gamma OS=Drosophila melanogaster OX=7227 GN=CCT3 PE=2 SV=2	0	99	GGNEPTNPAAMAQGQE				-0.00250426	1570.67	786.34	1570.67	786.341	2	16	23.1.1.1490.15	25.767	84.39	73.72	25.72	0.12	391.592
159	tr|A4V303|A4V303_DROME; sp|P48605|TCPG_DROME	T-complex protein 1 subunit gamma OS=Drosophila melanogaster OX=7227 GN=CCT3 PE=1 SV=1; T-complex protein 1 subunit gamma OS=Drosophila melanogaster OX=7227 GN=CCT3 PE=2 SV=2	0	99	GVSDLAQHY			cleaved Y-L@C-term	0.00208512	988.464	495.239	988.461	495.238	2	10	22.1.1.1550.4	25.1532	187.96	164.54	25.08	0.17	769.548
159	tr|A4V303|A4V303_DROME; sp|P48605|TCPG_DROME	T-complex protein 1 subunit gamma OS=Drosophila melanogaster OX=7227 GN=CCT3 PE=1 SV=1; T-complex protein 1 subunit gamma OS=Drosophila melanogaster OX=7227 GN=CCT3 PE=2 SV=2	0	99	GVSDLAQHY			cleaved Y-L@C-term	0.00153078	988.463	495.239	988.461	495.238	2	13	25.1.1.1334.8	25.0196	392.31	362.08	25	0.58	2861.89
159	tr|A4V303|A4V303_DROME; sp|P48605|TCPG_DROME	T-complex protein 1 subunit gamma OS=Drosophila melanogaster OX=7227 GN=CCT3 PE=1 SV=1; T-complex protein 1 subunit gamma OS=Drosophila melanogaster OX=7227 GN=CCT3 PE=2 SV=2	0	99	GVSDLAQHY			cleaved Y-L@C-term	0.00365696	988.465	495.24	988.461	495.238	2	13	23.1.1.1476.5	24.9246	632.98	608.82	24.91	0.18	2136.39
159	tr|A4V303|A4V303_DROME; sp|P48605|TCPG_DROME	T-complex protein 1 subunit gamma OS=Drosophila melanogaster OX=7227 GN=CCT3 PE=1 SV=1; T-complex protein 1 subunit gamma OS=Drosophila melanogaster OX=7227 GN=CCT3 PE=2 SV=2	0	99	GVSDLAQHY			cleaved Y-L@C-term	0.00171011	988.463	495.239	988.461	495.238	2	11	36.1.1.1720.4	25.8164	92.09	89.76	25.8	0.17	707.881
159	tr|A4V303|A4V303_DROME; sp|P48605|TCPG_DROME	T-complex protein 1 subunit gamma OS=Drosophila melanogaster OX=7227 GN=CCT3 PE=1 SV=1; T-complex protein 1 subunit gamma OS=Drosophila melanogaster OX=7227 GN=CCT3 PE=2 SV=2	0	99	GVSDLAQHY			cleaved Y-L@C-term	0.000955097	988.462	495.238	988.461	495.238	2	9	27.1.1.1602.12	24.8714	222.83	219.13	24.85	0.29	1386.31
159	tr|A4V303|A4V303_DROME; sp|P48605|TCPG_DROME	T-complex protein 1 subunit gamma OS=Drosophila melanogaster OX=7227 GN=CCT3 PE=1 SV=1; T-complex protein 1 subunit gamma OS=Drosophila melanogaster OX=7227 GN=CCT3 PE=2 SV=2	0	99	ICADIIAVKPDLVFTEK	Carbamidomethyl(C)@2			0.00155321	1931.05	644.689	1931.04	644.689	3	23	25.1.1.1662.3	43.7177	3644.14	2669.99	43.65	0.12	10566.9
159	tr|A4V303|A4V303_DROME; sp|P48605|TCPG_DROME	T-complex protein 1 subunit gamma OS=Drosophila melanogaster OX=7227 GN=CCT3 PE=1 SV=1; T-complex protein 1 subunit gamma OS=Drosophila melanogaster OX=7227 GN=CCT3 PE=2 SV=2	0	99	ICADIIAVKPDLVFTEK	Carbamidomethyl(C)@2			0.00312252	1931.05	644.69	1931.04	644.689	3	24	23.1.1.1808.3	43.7894	2863.45	2493.79	43.72	0.12	6072.51
159	tr|A4V303|A4V303_DROME; sp|P48605|TCPG_DROME	T-complex protein 1 subunit gamma OS=Drosophila melanogaster OX=7227 GN=CCT3 PE=1 SV=1; T-complex protein 1 subunit gamma OS=Drosophila melanogaster OX=7227 GN=CCT3 PE=2 SV=2	0	99	ICADIIAVKPDLVFTEK	Carbamidomethyl(C)@2			-0.00272727	1931.04	644.688	1931.04	644.689	3	22	26.1.1.1866.2	43.6287	2373.39	2044.31	43.57	0.17	10462.7
159	tr|A4V303|A4V303_DROME; sp|P48605|TCPG_DROME	T-complex protein 1 subunit gamma OS=Drosophila melanogaster OX=7227 GN=CCT3 PE=1 SV=1; T-complex protein 1 subunit gamma OS=Drosophila melanogaster OX=7227 GN=CCT3 PE=2 SV=2	0	99	ICADIIAVKPDLVFTEK	Carbamidomethyl(C)@2			0.00155321	1931.05	644.689	1931.04	644.689	3	20	25.1.1.1661.2	43.6514	3644.14	3579.37	43.65	0.12	19821.4
159	tr|A4V303|A4V303_DROME; sp|P48605|TCPG_DROME	T-complex protein 1 subunit gamma OS=Drosophila melanogaster OX=7227 GN=CCT3 PE=1 SV=1; T-complex protein 1 subunit gamma OS=Drosophila melanogaster OX=7227 GN=CCT3 PE=2 SV=2	0	99	IDDIVSGSK				-0.000789784	932.481	467.248	932.482	467.248	2	11	24.1.1.1370.11	18.0073	188.39	187.62	18.09	0.52	1213.22
159	tr|A4V303|A4V303_DROME; sp|P48605|TCPG_DROME	T-complex protein 1 subunit gamma OS=Drosophila melanogaster OX=7227 GN=CCT3 PE=1 SV=1; T-complex protein 1 subunit gamma OS=Drosophila melanogaster OX=7227 GN=CCT3 PE=2 SV=2	0	99	IDDIVSGSK				0.00128385	932.483	467.249	932.482	467.248	2	9	5.1.1.1226.4	17.4485	81.22	76.17	17.37	1.04	414.79
159	tr|A4V303|A4V303_DROME; sp|P48605|TCPG_DROME	T-complex protein 1 subunit gamma OS=Drosophila melanogaster OX=7227 GN=CCT3 PE=1 SV=1; T-complex protein 1 subunit gamma OS=Drosophila melanogaster OX=7227 GN=CCT3 PE=2 SV=2	0	99	IDDIVSGSK				-0.000790539	932.481	467.248	932.482	467.248	2	13	23.1.1.1342.4	17.8316	527.85	526.87	17.81	0.7	1862.52
159	tr|A4V303|A4V303_DROME; sp|P48605|TCPG_DROME	T-complex protein 1 subunit gamma OS=Drosophila melanogaster OX=7227 GN=CCT3 PE=1 SV=1; T-complex protein 1 subunit gamma OS=Drosophila melanogaster OX=7227 GN=CCT3 PE=2 SV=2	0	99	IDDIVSGSK				-0.000790539	932.481	467.248	932.482	467.248	2	9	23.1.1.1340.4	17.7104	527.85	289.16	17.81	0.7	899.659
159	tr|A4V303|A4V303_DROME; sp|P48605|TCPG_DROME	T-complex protein 1 subunit gamma OS=Drosophila melanogaster OX=7227 GN=CCT3 PE=1 SV=1; T-complex protein 1 subunit gamma OS=Drosophila melanogaster OX=7227 GN=CCT3 PE=2 SV=2	0	99	IPGGAIEESCVLK	Carbamidomethyl(C)@10			-0.000684157	1371.71	686.86	1371.71	686.861	2	16	25.1.1.1466.13	32.5079	568.51	462.53	32.46	0.35	1558.58
159	tr|A4V303|A4V303_DROME; sp|P48605|TCPG_DROME	T-complex protein 1 subunit gamma OS=Drosophila melanogaster OX=7227 GN=CCT3 PE=1 SV=1; T-complex protein 1 subunit gamma OS=Drosophila melanogaster OX=7227 GN=CCT3 PE=2 SV=2	0	99	IPGGAIEESCVLK	Carbamidomethyl(C)@10			-0.000676051	1371.71	686.86	1371.71	686.861	2	20	23.1.1.1615.11	32.6566	686.65	685.9	32.61	0.35	1885.42
159	tr|A4V303|A4V303_DROME; sp|P48605|TCPG_DROME	T-complex protein 1 subunit gamma OS=Drosophila melanogaster OX=7227 GN=CCT3 PE=1 SV=1; T-complex protein 1 subunit gamma OS=Drosophila melanogaster OX=7227 GN=CCT3 PE=2 SV=2	0	99	IPGGAIEESCVLK	Carbamidomethyl(C)@10			-0.00110746	1371.71	686.86	1371.71	686.861	2	16	24.1.1.1637.23	32.9337	409.75	405.17	32.98	0.59	1665.34
159	tr|A4V303|A4V303_DROME; sp|P48605|TCPG_DROME	T-complex protein 1 subunit gamma OS=Drosophila melanogaster OX=7227 GN=CCT3 PE=1 SV=1; T-complex protein 1 subunit gamma OS=Drosophila melanogaster OX=7227 GN=CCT3 PE=2 SV=2	0	99	IVLLDCSLEYK	Carbamidomethyl(C)@6			-0.00144653	1351.7	676.859	1351.71	676.86	2	13	24.1.1.1791.10	41.8576	1048.26	1007.29	41.97	0.3	4266.27
159	tr|A4V303|A4V303_DROME; sp|P48605|TCPG_DROME	T-complex protein 1 subunit gamma OS=Drosophila melanogaster OX=7227 GN=CCT3 PE=1 SV=1; T-complex protein 1 subunit gamma OS=Drosophila melanogaster OX=7227 GN=CCT3 PE=2 SV=2	0	99	IVLLDCSLEYK	Carbamidomethyl(C)@6			-0.00144653	1351.7	676.859	1351.71	676.86	2	15	24.1.1.1792.11	41.9156	1048.26	1030.61	41.97	0.3	5639.61
159	tr|A4V303|A4V303_DROME; sp|P48605|TCPG_DROME	T-complex protein 1 subunit gamma OS=Drosophila melanogaster OX=7227 GN=CCT3 PE=1 SV=1; T-complex protein 1 subunit gamma OS=Drosophila melanogaster OX=7227 GN=CCT3 PE=2 SV=2	0	99	IVLLDCSLEYK	Carbamidomethyl(C)@6			0.0012955	1351.71	676.861	1351.71	676.86	2	15	23.1.1.1773.9	41.7666	1162.66	1064.69	41.74	0.12	3984.9
159	tr|A4V303|A4V303_DROME; sp|P48605|TCPG_DROME	T-complex protein 1 subunit gamma OS=Drosophila melanogaster OX=7227 GN=CCT3 PE=1 SV=1; T-complex protein 1 subunit gamma OS=Drosophila melanogaster OX=7227 GN=CCT3 PE=2 SV=2	0	99	IVLLDCSLEYK	Carbamidomethyl(C)@6			0.0012955	1351.71	676.861	1351.71	676.86	2	12	23.1.1.1771.7	41.651	1162.66	565.95	41.74	0.12	2936.22
159	tr|A4V303|A4V303_DROME; sp|P48605|TCPG_DROME	T-complex protein 1 subunit gamma OS=Drosophila melanogaster OX=7227 GN=CCT3 PE=1 SV=1; T-complex protein 1 subunit gamma OS=Drosophila melanogaster OX=7227 GN=CCT3 PE=2 SV=2	0	99	KGESQTNVEIIGEQDFTR			missed K-G@1	-0.00445282	2049.99	684.338	2050	684.34	3	20	23.1.1.1631.10	33.5705	598.96	489.88	33.54	0.12	1724.76
159	tr|A4V303|A4V303_DROME; sp|P48605|TCPG_DROME	T-complex protein 1 subunit gamma OS=Drosophila melanogaster OX=7227 GN=CCT3 PE=1 SV=1; T-complex protein 1 subunit gamma OS=Drosophila melanogaster OX=7227 GN=CCT3 PE=2 SV=2	0	99	KGESQTNVEIIGEQDFTR			missed K-G@1	0.0018909	2050	684.34	2050	684.34	3	15	25.1.1.1481.10	33.3715	456.17	248.92	33.28	0.12	1795.92
159	tr|A4V303|A4V303_DROME; sp|P48605|TCPG_DROME	T-complex protein 1 subunit gamma OS=Drosophila melanogaster OX=7227 GN=CCT3 PE=1 SV=1; T-complex protein 1 subunit gamma OS=Drosophila melanogaster OX=7227 GN=CCT3 PE=2 SV=2	0	99	KIGDEYFTFVTECK	Carbamidomethyl(C)@13		missed K-I@1	0.010371	1735.82	579.615	1735.81	579.612	3	11	27.1.1.1886.8	41.151	220.95	209.17	41.13	0.23	1220.38
159	tr|A4V303|A4V303_DROME; sp|P48605|TCPG_DROME	T-complex protein 1 subunit gamma OS=Drosophila melanogaster OX=7227 GN=CCT3 PE=1 SV=1; T-complex protein 1 subunit gamma OS=Drosophila melanogaster OX=7227 GN=CCT3 PE=2 SV=2	0	99	KVQLENIQAGK			missed K-V@1	-0.00360613	1226.69	409.906	1226.7	409.907	3	14	22.1.1.1443.3	19.6208	153.87	141.52	19.6	0.17	1485.46
159	tr|A4V303|A4V303_DROME; sp|P48605|TCPG_DROME	T-complex protein 1 subunit gamma OS=Drosophila melanogaster OX=7227 GN=CCT3 PE=1 SV=1; T-complex protein 1 subunit gamma OS=Drosophila melanogaster OX=7227 GN=CCT3 PE=2 SV=2	0	99	KVQLENIQAGK			missed K-V@1	-0.00239205	1226.7	409.906	1226.7	409.907	3	16	24.1.1.1396.2	19.4982	219.84	219	19.49	0.35	2594.42
159	tr|A4V303|A4V303_DROME; sp|P48605|TCPG_DROME	T-complex protein 1 subunit gamma OS=Drosophila melanogaster OX=7227 GN=CCT3 PE=1 SV=1; T-complex protein 1 subunit gamma OS=Drosophila melanogaster OX=7227 GN=CCT3 PE=2 SV=2	0	99	KVQLENIQAGK			missed K-V@1	-0.00285763	1226.7	614.355	1226.7	614.356	2	15	25.1.1.1223.16	18.9772	217.07	177.7	19.04	0.12	1633.97
159	tr|A4V303|A4V303_DROME; sp|P48605|TCPG_DROME	T-complex protein 1 subunit gamma OS=Drosophila melanogaster OX=7227 GN=CCT3 PE=1 SV=1; T-complex protein 1 subunit gamma OS=Drosophila melanogaster OX=7227 GN=CCT3 PE=2 SV=2	0	99	KVQLENIQAGK			missed K-V@1	-0.000568641	1226.7	409.906	1226.7	409.907	3	14	23.1.1.1369.2	19.2824	554.25	532.71	19.27	0.12	2353.26
159	tr|A4V303|A4V303_DROME; sp|P48605|TCPG_DROME	T-complex protein 1 subunit gamma OS=Drosophila melanogaster OX=7227 GN=CCT3 PE=1 SV=1; T-complex protein 1 subunit gamma OS=Drosophila melanogaster OX=7227 GN=CCT3 PE=2 SV=2	0	99	KVQLENIQAGK			missed K-V@1	-0.000768542	1226.7	409.906	1226.7	409.907	3	12	25.1.1.1226.3	19.1115	520.27	389.98	19.04	0.12	2656.55
159	tr|A4V303|A4V303_DROME; sp|P48605|TCPG_DROME	T-complex protein 1 subunit gamma OS=Drosophila melanogaster OX=7227 GN=CCT3 PE=1 SV=1; T-complex protein 1 subunit gamma OS=Drosophila melanogaster OX=7227 GN=CCT3 PE=2 SV=2	0	99	MLQIEEEFVQR				-0.00583461	1420.7	711.355	1420.7	711.358	2	15	24.1.1.1793.11	41.9701	770.01	667.72	42.03	0.3	6304.29
159	tr|A4V303|A4V303_DROME; sp|P48605|TCPG_DROME	T-complex protein 1 subunit gamma OS=Drosophila melanogaster OX=7227 GN=CCT3 PE=1 SV=1; T-complex protein 1 subunit gamma OS=Drosophila melanogaster OX=7227 GN=CCT3 PE=2 SV=2	0	99	MLQIEEEFVQR				0.000716574	1420.7	711.359	1420.7	711.358	2	12	35.1.1.2001.15	42.3551	315.72	299.01	42.33	0.23	2412.69
159	tr|A4V303|A4V303_DROME; sp|P48605|TCPG_DROME	T-complex protein 1 subunit gamma OS=Drosophila melanogaster OX=7227 GN=CCT3 PE=1 SV=1; T-complex protein 1 subunit gamma OS=Drosophila melanogaster OX=7227 GN=CCT3 PE=2 SV=2	0	99	MLQIEEEFVQR				-0.00378902	1420.7	711.356	1420.7	711.358	2	12	23.1.1.1772.12	41.7073	1116.99	535.44	41.8	0.29	3321.23
159	tr|A4V303|A4V303_DROME; sp|P48605|TCPG_DROME	T-complex protein 1 subunit gamma OS=Drosophila melanogaster OX=7227 GN=CCT3 PE=1 SV=1; T-complex protein 1 subunit gamma OS=Drosophila melanogaster OX=7227 GN=CCT3 PE=2 SV=2	0	99	MLQIEEEFVQR				-0.00865332	1420.69	711.354	1420.7	711.358	2	13	33.1.1.1957.14	42.1763	349.07	268.88	42.33	0.35	3230.45
159	tr|A4V303|A4V303_DROME; sp|P48605|TCPG_DROME	T-complex protein 1 subunit gamma OS=Drosophila melanogaster OX=7227 GN=CCT3 PE=1 SV=1; T-complex protein 1 subunit gamma OS=Drosophila melanogaster OX=7227 GN=CCT3 PE=2 SV=2	0	99	MLQIEEEFVQR				-0.000619358	1420.7	711.358	1420.7	711.358	2	9	32.1.1.1927.10	42.1703	395.22	152.64	42.32	0.23	2166.67
159	tr|A4V303|A4V303_DROME; sp|P48605|TCPG_DROME	T-complex protein 1 subunit gamma OS=Drosophila melanogaster OX=7227 GN=CCT3 PE=1 SV=1; T-complex protein 1 subunit gamma OS=Drosophila melanogaster OX=7227 GN=CCT3 PE=2 SV=2	0	99	MLQIEEEFVQR				-0.00314044	1420.7	711.357	1420.7	711.358	2	11	28.1.1.1922.10	41.9607	809.92	280.22	42.11	0.18	2755.34
159	tr|A4V303|A4V303_DROME; sp|P48605|TCPG_DROME	T-complex protein 1 subunit gamma OS=Drosophila melanogaster OX=7227 GN=CCT3 PE=1 SV=1; T-complex protein 1 subunit gamma OS=Drosophila melanogaster OX=7227 GN=CCT3 PE=2 SV=2	0	99	MLQIEEEFVQR				-0.00378902	1420.7	711.356	1420.7	711.358	2	12	23.1.1.1773.10	41.77	1116.99	1032.34	41.8	0.29	4086.79
159	tr|A4V303|A4V303_DROME; sp|P48605|TCPG_DROME	T-complex protein 1 subunit gamma OS=Drosophila melanogaster OX=7227 GN=CCT3 PE=1 SV=1; T-complex protein 1 subunit gamma OS=Drosophila melanogaster OX=7227 GN=CCT3 PE=2 SV=2	0	99	NIWEPLAVK				0.000934796	1068.6	535.306	1068.6	535.306	2	11	24.1.1.1767.3	40.4569	419.25	395.82	40.51	0.35	3419.24
159	tr|A4V303|A4V303_DROME; sp|P48605|TCPG_DROME	T-complex protein 1 subunit gamma OS=Drosophila melanogaster OX=7227 GN=CCT3 PE=1 SV=1; T-complex protein 1 subunit gamma OS=Drosophila melanogaster OX=7227 GN=CCT3 PE=2 SV=2	0	99	NIWEPLAVK				-0.00144541	1068.6	535.305	1068.6	535.306	2	12	25.1.1.1598.5	40.0415	979.63	900.48	40.09	0.23	3027.27
159	tr|A4V303|A4V303_DROME; sp|P48605|TCPG_DROME	T-complex protein 1 subunit gamma OS=Drosophila melanogaster OX=7227 GN=CCT3 PE=1 SV=1; T-complex protein 1 subunit gamma OS=Drosophila melanogaster OX=7227 GN=CCT3 PE=2 SV=2	0	99	NIWEPLAVK				-6.18595e-05	1068.6	535.306	1068.6	535.306	2	8	22.1.1.1823.7	40.4611	355.19	334.33	40.45	0.23	2433.24
159	tr|A4V303|A4V303_DROME; sp|P48605|TCPG_DROME	T-complex protein 1 subunit gamma OS=Drosophila melanogaster OX=7227 GN=CCT3 PE=1 SV=1; T-complex protein 1 subunit gamma OS=Drosophila melanogaster OX=7227 GN=CCT3 PE=2 SV=2	0	99	NIWEPLAVK				-0.00244505	1068.59	535.304	1068.6	535.306	2	13	23.1.1.1748.6	40.3097	835.1	752.26	40.29	0.23	5347.94
159	tr|A4V303|A4V303_DROME; sp|P48605|TCPG_DROME	T-complex protein 1 subunit gamma OS=Drosophila melanogaster OX=7227 GN=CCT3 PE=1 SV=1; T-complex protein 1 subunit gamma OS=Drosophila melanogaster OX=7227 GN=CCT3 PE=2 SV=2	0	99	NIWEPLAVK				0.000934796	1068.6	535.306	1068.6	535.306	2	11	24.1.1.1769.7	40.5729	419.25	393.94	40.51	0.35	4904.49
159	tr|A4V303|A4V303_DROME; sp|P48605|TCPG_DROME	T-complex protein 1 subunit gamma OS=Drosophila melanogaster OX=7227 GN=CCT3 PE=1 SV=1; T-complex protein 1 subunit gamma OS=Drosophila melanogaster OX=7227 GN=CCT3 PE=2 SV=2	0	99	NLQDALHVAR				0.000662908	1135.61	568.812	1135.61	568.812	2	10	25.1.1.1368.22	26.9125	342.02	262.56	26.87	0.17	1889.95
159	tr|A4V303|A4V303_DROME; sp|P48605|TCPG_DROME	T-complex protein 1 subunit gamma OS=Drosophila melanogaster OX=7227 GN=CCT3 PE=1 SV=1; T-complex protein 1 subunit gamma OS=Drosophila melanogaster OX=7227 GN=CCT3 PE=2 SV=2	0	99	NLVLEPR				0.000236289	839.487	420.751	839.487	420.751	2	9	25.1.1.1317.3	24.0233	467.13	450	24.01	0.23	2468.44
159	tr|A4V303|A4V303_DROME; sp|P48605|TCPG_DROME	T-complex protein 1 subunit gamma OS=Drosophila melanogaster OX=7227 GN=CCT3 PE=1 SV=1; T-complex protein 1 subunit gamma OS=Drosophila melanogaster OX=7227 GN=CCT3 PE=2 SV=2	0	99	NLVLEPR				-0.000939991	839.486	420.75	839.487	420.751	2	10	23.1.1.1462.3	24.0938	641.16	636.81	24.09	0.23	1566.34
159	tr|A4V303|A4V303_DROME; sp|P48605|TCPG_DROME	T-complex protein 1 subunit gamma OS=Drosophila melanogaster OX=7227 GN=CCT3 PE=1 SV=1; T-complex protein 1 subunit gamma OS=Drosophila melanogaster OX=7227 GN=CCT3 PE=2 SV=2	0	99	NLVLEPR				-0.00123129	839.485	420.75	839.487	420.751	2	10	24.1.1.1487.2	24.3445	321.43	321.2	24.42	0.35	1228.82
159	tr|A4V303|A4V303_DROME; sp|P48605|TCPG_DROME	T-complex protein 1 subunit gamma OS=Drosophila melanogaster OX=7227 GN=CCT3 PE=1 SV=1; T-complex protein 1 subunit gamma OS=Drosophila melanogaster OX=7227 GN=CCT3 PE=2 SV=2	0	99	NLVLEPR				-0.00123129	839.485	420.75	839.487	420.751	2	9	24.1.1.1486.3	24.2897	321.43	321.08	24.42	0.35	1297.61
159	tr|A4V303|A4V303_DROME; sp|P48605|TCPG_DROME	T-complex protein 1 subunit gamma OS=Drosophila melanogaster OX=7227 GN=CCT3 PE=1 SV=1; T-complex protein 1 subunit gamma OS=Drosophila melanogaster OX=7227 GN=CCT3 PE=2 SV=2	0	99	NLVLEPR				-0.00341374	839.483	420.749	839.487	420.751	2	10	26.1.1.1519.4	23.8218	119.05	118.84	23.96	0.52	1522.56
159	tr|A4V303|A4V303_DROME; sp|P48605|TCPG_DROME	T-complex protein 1 subunit gamma OS=Drosophila melanogaster OX=7227 GN=CCT3 PE=1 SV=1; T-complex protein 1 subunit gamma OS=Drosophila melanogaster OX=7227 GN=CCT3 PE=2 SV=2	0	99	TEELTEK				7.6804e-05	848.413	425.214	848.413	425.214	2	9	24.1.1.1185.2	8.40707	138.92	129.67	8.42	0.42	512.352
159	tr|A4V303|A4V303_DROME; sp|P48605|TCPG_DROME	T-complex protein 1 subunit gamma OS=Drosophila melanogaster OX=7227 GN=CCT3 PE=1 SV=1; T-complex protein 1 subunit gamma OS=Drosophila melanogaster OX=7227 GN=CCT3 PE=2 SV=2	0	99	TEELTEK				0.00383314	848.417	425.216	848.413	425.214	2	10	23.1.1.1148.4	8.20637	216.92	209.82	8.19	0.29	744.95
159	tr|A4V303|A4V303_DROME; sp|P48605|TCPG_DROME	T-complex protein 1 subunit gamma OS=Drosophila melanogaster OX=7227 GN=CCT3 PE=1 SV=1; T-complex protein 1 subunit gamma OS=Drosophila melanogaster OX=7227 GN=CCT3 PE=2 SV=2	0	99	TEELTEK				0.00383314	848.417	425.216	848.413	425.214	2	10	23.1.1.1146.3	8.08822	216.92	156.45	8.19	0.29	618.079
159	tr|A4V303|A4V303_DROME; sp|P48605|TCPG_DROME	T-complex protein 1 subunit gamma OS=Drosophila melanogaster OX=7227 GN=CCT3 PE=1 SV=1; T-complex protein 1 subunit gamma OS=Drosophila melanogaster OX=7227 GN=CCT3 PE=2 SV=2	0	99	TEELTEK				0.00216264	848.415	425.215	848.413	425.214	2	10	25.1.1.1027.2	8.19187	230.89	164.88	8.29	0.3	667.135
159	tr|A4V303|A4V303_DROME; sp|P48605|TCPG_DROME	T-complex protein 1 subunit gamma OS=Drosophila melanogaster OX=7227 GN=CCT3 PE=1 SV=1; T-complex protein 1 subunit gamma OS=Drosophila melanogaster OX=7227 GN=CCT3 PE=2 SV=2	0	99	TLAQNCGANTIR	Carbamidomethyl(C)@6			0.00120093	1317.65	659.831	1317.65	659.83	2	17	24.1.1.1368.11	17.9048	158.76	144.2	18.04	0.35	1254.49
159	tr|A4V303|A4V303_DROME; sp|P48605|TCPG_DROME	T-complex protein 1 subunit gamma OS=Drosophila melanogaster OX=7227 GN=CCT3 PE=1 SV=1; T-complex protein 1 subunit gamma OS=Drosophila melanogaster OX=7227 GN=CCT3 PE=2 SV=2	0	99	TLAQNCGANTIR	Carbamidomethyl(C)@6			-0.00122767	1317.64	659.83	1317.65	659.83	2	11	26.1.1.1405.20	17.7681	87.19	83.9	17.72	0.35	312.625
159	tr|A4V303|A4V303_DROME; sp|P48605|TCPG_DROME	T-complex protein 1 subunit gamma OS=Drosophila melanogaster OX=7227 GN=CCT3 PE=1 SV=1; T-complex protein 1 subunit gamma OS=Drosophila melanogaster OX=7227 GN=CCT3 PE=2 SV=2	0	99	TLAQNCGANTIR	Carbamidomethyl(C)@6			-0.00376316	1317.64	659.828	1317.65	659.83	2	13	25.1.1.1203.16	17.8171	221.15	155.32	17.72	0.17	570.297
159	tr|A4V303|A4V303_DROME; sp|P48605|TCPG_DROME	T-complex protein 1 subunit gamma OS=Drosophila melanogaster OX=7227 GN=CCT3 PE=1 SV=1; T-complex protein 1 subunit gamma OS=Drosophila melanogaster OX=7227 GN=CCT3 PE=2 SV=2	0	99	TLAQNCGANTIR	Carbamidomethyl(C)@6			-0.00090722	1317.65	659.83	1317.65	659.83	2	15	23.1.1.1339.8	17.6857	294.23	292.89	17.69	0.17	1222.76
159	tr|A4V303|A4V303_DROME; sp|P48605|TCPG_DROME	T-complex protein 1 subunit gamma OS=Drosophila melanogaster OX=7227 GN=CCT3 PE=1 SV=1; T-complex protein 1 subunit gamma OS=Drosophila melanogaster OX=7227 GN=CCT3 PE=2 SV=2	0	99	VEKIPGGAIEESCVLK	Carbamidomethyl(C)@13		missed K-I@3	-0.00608565	1727.91	576.976	1727.91	576.978	3	13	23.1.1.1616.9	32.6929	93.14	38.85	32.61	0.12	1576.31
159	tr|A4V303|A4V303_DROME; sp|P48605|TCPG_DROME	T-complex protein 1 subunit gamma OS=Drosophila melanogaster OX=7227 GN=CCT3 PE=1 SV=1; T-complex protein 1 subunit gamma OS=Drosophila melanogaster OX=7227 GN=CCT3 PE=2 SV=2	1.26761	98.86	TCLGPQAMLK	Carbamidomethyl(C)@2			-0.00264247	1117.56	559.787	1117.56	559.788	2	12	23.1.1.1572.10	30.1397	718.47	704.06	30.11	0.23	3095.27
159	tr|A4V303|A4V303_DROME; sp|P48605|TCPG_DROME	T-complex protein 1 subunit gamma OS=Drosophila melanogaster OX=7227 GN=CCT3 PE=1 SV=1; T-complex protein 1 subunit gamma OS=Drosophila melanogaster OX=7227 GN=CCT3 PE=2 SV=2	1.3279	98.49	WSDLAVK				0.00368388	817.437	409.726	817.433	409.724	2	8	23.1.1.1460.3	23.981	628.08	611.79	23.97	0.35	2160.71
159	tr|A4V303|A4V303_DROME; sp|P48605|TCPG_DROME	T-complex protein 1 subunit gamma OS=Drosophila melanogaster OX=7227 GN=CCT3 PE=1 SV=1; T-complex protein 1 subunit gamma OS=Drosophila melanogaster OX=7227 GN=CCT3 PE=2 SV=2	0	98.18	IPGGAIEESCVLK	Carbamidomethyl(C)@10			-0.00302221	1371.7	686.859	1371.71	686.861	2	13	27.1.1.1731.12	32.303	406.58	292.32	32.31	0.29	2353.46
159	tr|A4V303|A4V303_DROME; sp|P48605|TCPG_DROME	T-complex protein 1 subunit gamma OS=Drosophila melanogaster OX=7227 GN=CCT3 PE=1 SV=1; T-complex protein 1 subunit gamma OS=Drosophila melanogaster OX=7227 GN=CCT3 PE=2 SV=2	0.032452	98.14	SIQLDVK			cleaved L-S@N-term	-0.000611332	801.459	401.737	801.46	401.737	2	9	23.1.1.1436.2	22.7972	139.31	138.97	22.85	0.25	884.86
159	tr|A4V303|A4V303_DROME; sp|P48605|TCPG_DROME	T-complex protein 1 subunit gamma OS=Drosophila melanogaster OX=7227 GN=CCT3 PE=1 SV=1; T-complex protein 1 subunit gamma OS=Drosophila melanogaster OX=7227 GN=CCT3 PE=2 SV=2	0	97.68	TCLGPQAMLK	Carbamidomethyl(C)@2			-0.00675561	1117.56	559.785	1117.56	559.788	2	15	24.1.1.1593.10	30.474	515.35	511.71	30.49	0.35	3879.11
159	tr|A4V303|A4V303_DROME; sp|P48605|TCPG_DROME	T-complex protein 1 subunit gamma OS=Drosophila melanogaster OX=7227 GN=CCT3 PE=1 SV=1; T-complex protein 1 subunit gamma OS=Drosophila melanogaster OX=7227 GN=CCT3 PE=2 SV=2	0	97.61	DILNETER				0.00570239	988.488	495.251	988.483	495.249	2	7	27.1.1.1556.13	22.3012	238.78	226.73	22.28	0.47	2375.55
159	tr|A4V303|A4V303_DROME; sp|P48605|TCPG_DROME	T-complex protein 1 subunit gamma OS=Drosophila melanogaster OX=7227 GN=CCT3 PE=1 SV=1; T-complex protein 1 subunit gamma OS=Drosophila melanogaster OX=7227 GN=CCT3 PE=2 SV=2	0	97.4	WSDLAVK				0.0139061	817.447	409.731	817.433	409.724	2	7	36.1.1.1703.4	24.8738	251.93	72.67	25.16	0.23	1833.11
159	tr|A4V303|A4V303_DROME; sp|P48605|TCPG_DROME	T-complex protein 1 subunit gamma OS=Drosophila melanogaster OX=7227 GN=CCT3 PE=1 SV=1; T-complex protein 1 subunit gamma OS=Drosophila melanogaster OX=7227 GN=CCT3 PE=2 SV=2	1.07058	96.89	SMIEIAR				-0.000912251	818.431	410.223	818.432	410.223	2	8	24.1.1.1499.2	25.0411	552.45	543.9	24.97	0.35	1229.88
159	tr|A4V303|A4V303_DROME; sp|P48605|TCPG_DROME	T-complex protein 1 subunit gamma OS=Drosophila melanogaster OX=7227 GN=CCT3 PE=1 SV=1; T-complex protein 1 subunit gamma OS=Drosophila melanogaster OX=7227 GN=CCT3 PE=2 SV=2	0	96.8	TEELTEK				-0.00380649	848.409	425.212	848.413	425.214	2	7	27.1.1.1295.2	8.21868	91.13	90.05	8.26	0.47	430.363
159	tr|A4V303|A4V303_DROME; sp|P48605|TCPG_DROME	T-complex protein 1 subunit gamma OS=Drosophila melanogaster OX=7227 GN=CCT3 PE=1 SV=1; T-complex protein 1 subunit gamma OS=Drosophila melanogaster OX=7227 GN=CCT3 PE=2 SV=2	0	95.68	IDDIVSGSK				-0.0010692	932.48	467.248	932.482	467.248	2	7	25.1.1.1208.11	18.0772	349.56	309.23	17.94	0.52	1066.5
159	tr|A4V303|A4V303_DROME; sp|P48605|TCPG_DROME	T-complex protein 1 subunit gamma OS=Drosophila melanogaster OX=7227 GN=CCT3 PE=1 SV=1; T-complex protein 1 subunit gamma OS=Drosophila melanogaster OX=7227 GN=CCT3 PE=2 SV=2	0	95.51	WSDLAVK				0.00154711	817.435	409.725	817.433	409.724	2	7	5.1.1.1339.2	23.8365	102.19	100.51	23.83	0.64	551.099
159	tr|A4V303|A4V303_DROME; sp|P48605|TCPG_DROME	T-complex protein 1 subunit gamma OS=Drosophila melanogaster OX=7227 GN=CCT3 PE=1 SV=1; T-complex protein 1 subunit gamma OS=Drosophila melanogaster OX=7227 GN=CCT3 PE=2 SV=2	0.850781	95.13	HASHTGDGVCAWGIDGESGEIVDMNVK	Carbamidomethyl(C)@10			-0.00374744	2840.25	711.069	2840.25	711.07	4	11	23.1.1.1772.12	41.7073	185.84	151.06	41.67	0.12	3321.23
160	tr|Q9VA53|Q9VA53_DROME; tr|Q8IMI0|Q8IMI0_DROME; tr|A0A0B4JDE3|A0A0B4JDE3_DROME; tr|A0A0B4JD23|A0A0B4JD23_DROME	GH23275p OS=Drosophila melanogaster OX=7227 GN=Dmel\CG2246 PE=1 SV=2; LD38861p OS=Drosophila melanogaster OX=7227 GN=Dmel\CG2246 PE=1 SV=1; Uncharacterized protein, isoform I OS=Drosophila melanogaster OX=7227 GN=Dmel\CG2246 PE=1 SV=1; Uncharacterized protein, isoform J OS=Drosophila melanogaster OX=7227 GN=Dmel\CG2246 PE=1 SV=1	2	99	DANNNIMELLIMAY			cleaved Y-A@C-term	-0.00163006	1623.76	812.888	1623.76	812.889	2	10	1.1.1.2760.2	50.8169	104.41	83.49	50.76	0.13	241.385
160	tr|Q9VA53|Q9VA53_DROME; tr|Q8IMI0|Q8IMI0_DROME; tr|A0A0B4JDE3|A0A0B4JDE3_DROME; tr|A0A0B4JD23|A0A0B4JD23_DROME	GH23275p OS=Drosophila melanogaster OX=7227 GN=Dmel\CG2246 PE=1 SV=2; LD38861p OS=Drosophila melanogaster OX=7227 GN=Dmel\CG2246 PE=1 SV=1; Uncharacterized protein, isoform I OS=Drosophila melanogaster OX=7227 GN=Dmel\CG2246 PE=1 SV=1; Uncharacterized protein, isoform J OS=Drosophila melanogaster OX=7227 GN=Dmel\CG2246 PE=1 SV=1	2	99	DIYIIQTGTK				-0.000148624	1150.62	576.319	1150.62	576.319	2	14	2.1.1.1689.8	32.0069	1112.58	864.75	32.09	0.23	2904.53
160	tr|Q9VA53|Q9VA53_DROME; tr|Q8IMI0|Q8IMI0_DROME; tr|A0A0B4JDE3|A0A0B4JDE3_DROME; tr|A0A0B4JD23|A0A0B4JD23_DROME	GH23275p OS=Drosophila melanogaster OX=7227 GN=Dmel\CG2246 PE=1 SV=2; LD38861p OS=Drosophila melanogaster OX=7227 GN=Dmel\CG2246 PE=1 SV=1; Uncharacterized protein, isoform I OS=Drosophila melanogaster OX=7227 GN=Dmel\CG2246 PE=1 SV=1; Uncharacterized protein, isoform J OS=Drosophila melanogaster OX=7227 GN=Dmel\CG2246 PE=1 SV=1	2	99	EIQGFFDIPVDNLR				0.00179398	1661.84	831.929	1661.84	831.928	2	19	1.1.1.2623.6	45.6728	1219.05	1186.8	45.68	0.12	6866.43
160	tr|Q9VA53|Q9VA53_DROME; tr|Q8IMI0|Q8IMI0_DROME; tr|A0A0B4JDE3|A0A0B4JDE3_DROME; tr|A0A0B4JD23|A0A0B4JD23_DROME	GH23275p OS=Drosophila melanogaster OX=7227 GN=Dmel\CG2246 PE=1 SV=2; LD38861p OS=Drosophila melanogaster OX=7227 GN=Dmel\CG2246 PE=1 SV=1; Uncharacterized protein, isoform I OS=Drosophila melanogaster OX=7227 GN=Dmel\CG2246 PE=1 SV=1; Uncharacterized protein, isoform J OS=Drosophila melanogaster OX=7227 GN=Dmel\CG2246 PE=1 SV=1	2	99	ETIVEISDSVR				1.28851e-07	1246.64	624.327	1246.64	624.328	2	16	1.1.1.2410.7	33.6839	516.62	502.25	33.7	0.23	2343.36
160	tr|Q9VA53|Q9VA53_DROME; tr|Q8IMI0|Q8IMI0_DROME; tr|A0A0B4JDE3|A0A0B4JDE3_DROME; tr|A0A0B4JD23|A0A0B4JD23_DROME	GH23275p OS=Drosophila melanogaster OX=7227 GN=Dmel\CG2246 PE=1 SV=2; LD38861p OS=Drosophila melanogaster OX=7227 GN=Dmel\CG2246 PE=1 SV=1; Uncharacterized protein, isoform I OS=Drosophila melanogaster OX=7227 GN=Dmel\CG2246 PE=1 SV=1; Uncharacterized protein, isoform J OS=Drosophila melanogaster OX=7227 GN=Dmel\CG2246 PE=1 SV=1	2	99	GKDIYIIQTGTK			missed K-D@2	-0.000406619	1335.74	446.254	1335.74	446.254	3	12	1.1.1.2248.2	25.1184	174.73	125.19	25.03	0.12	1107.38
160	tr|Q9VA53|Q9VA53_DROME; tr|Q8IMI0|Q8IMI0_DROME; tr|A0A0B4JDE3|A0A0B4JDE3_DROME; tr|A0A0B4JD23|A0A0B4JD23_DROME	GH23275p OS=Drosophila melanogaster OX=7227 GN=Dmel\CG2246 PE=1 SV=2; LD38861p OS=Drosophila melanogaster OX=7227 GN=Dmel\CG2246 PE=1 SV=1; Uncharacterized protein, isoform I OS=Drosophila melanogaster OX=7227 GN=Dmel\CG2246 PE=1 SV=1; Uncharacterized protein, isoform J OS=Drosophila melanogaster OX=7227 GN=Dmel\CG2246 PE=1 SV=1	2	99	IAIMVDDLIDDVQAF	Cation:Na(D)@10		cleaved F-V@C-term	0.000385627	1698.82	850.415	1698.82	850.415	2	16	2.1.1.2005.4	49.5018	834.64	314.68	49.39	0.12	1525.54
160	tr|Q9VA53|Q9VA53_DROME; tr|Q8IMI0|Q8IMI0_DROME; tr|A0A0B4JDE3|A0A0B4JDE3_DROME; tr|A0A0B4JD23|A0A0B4JD23_DROME	GH23275p OS=Drosophila melanogaster OX=7227 GN=Dmel\CG2246 PE=1 SV=2; LD38861p OS=Drosophila melanogaster OX=7227 GN=Dmel\CG2246 PE=1 SV=1; Uncharacterized protein, isoform I OS=Drosophila melanogaster OX=7227 GN=Dmel\CG2246 PE=1 SV=1; Uncharacterized protein, isoform J OS=Drosophila melanogaster OX=7227 GN=Dmel\CG2246 PE=1 SV=1	2	99	IAIMVDDLIDDVQAFVAAAEMLK				-0.00706228	2490.27	623.574	2490.27	623.576	4	22	2.1.1.2083.2	52.8463	141.8	133.3	52.87	0.12	2191.55
160	tr|Q9VA53|Q9VA53_DROME; tr|Q8IMI0|Q8IMI0_DROME; tr|A0A0B4JDE3|A0A0B4JDE3_DROME; tr|A0A0B4JD23|A0A0B4JD23_DROME	GH23275p OS=Drosophila melanogaster OX=7227 GN=Dmel\CG2246 PE=1 SV=2; LD38861p OS=Drosophila melanogaster OX=7227 GN=Dmel\CG2246 PE=1 SV=1; Uncharacterized protein, isoform I OS=Drosophila melanogaster OX=7227 GN=Dmel\CG2246 PE=1 SV=1; Uncharacterized protein, isoform J OS=Drosophila melanogaster OX=7227 GN=Dmel\CG2246 PE=1 SV=1	2	99	IYVLATH			cleaved H-G@C-term	-0.000209604	815.454	408.734	815.454	408.734	2	8	1.1.1.2251.2	25.2914	120.37	114.41	25.27	0.18	455.46
160	tr|Q9VA53|Q9VA53_DROME; tr|Q8IMI0|Q8IMI0_DROME; tr|A0A0B4JDE3|A0A0B4JDE3_DROME; tr|A0A0B4JD23|A0A0B4JD23_DROME	GH23275p OS=Drosophila melanogaster OX=7227 GN=Dmel\CG2246 PE=1 SV=2; LD38861p OS=Drosophila melanogaster OX=7227 GN=Dmel\CG2246 PE=1 SV=1; Uncharacterized protein, isoform I OS=Drosophila melanogaster OX=7227 GN=Dmel\CG2246 PE=1 SV=1; Uncharacterized protein, isoform J OS=Drosophila melanogaster OX=7227 GN=Dmel\CG2246 PE=1 SV=1	2	99	IYVLATHGLLSSDAPR				-0.000943036	1711.92	571.649	1711.93	571.649	3	22	1.1.1.2516.5	39.6001	1148.02	986.1	39.64	0.12	3615.52
160	tr|Q9VA53|Q9VA53_DROME; tr|Q8IMI0|Q8IMI0_DROME; tr|A0A0B4JDE3|A0A0B4JDE3_DROME; tr|A0A0B4JD23|A0A0B4JD23_DROME	GH23275p OS=Drosophila melanogaster OX=7227 GN=Dmel\CG2246 PE=1 SV=2; LD38861p OS=Drosophila melanogaster OX=7227 GN=Dmel\CG2246 PE=1 SV=1; Uncharacterized protein, isoform I OS=Drosophila melanogaster OX=7227 GN=Dmel\CG2246 PE=1 SV=1; Uncharacterized protein, isoform J OS=Drosophila melanogaster OX=7227 GN=Dmel\CG2246 PE=1 SV=1	2	99	LGLAVIHGEQK				-0.00395921	1163.66	582.838	1163.67	582.84	2	16	1.1.1.2260.12	25.7836	277.34	268.01	25.79	0.12	632.172
160	tr|Q9VA53|Q9VA53_DROME; tr|Q8IMI0|Q8IMI0_DROME; tr|A0A0B4JDE3|A0A0B4JDE3_DROME; tr|A0A0B4JD23|A0A0B4JD23_DROME	GH23275p OS=Drosophila melanogaster OX=7227 GN=Dmel\CG2246 PE=1 SV=2; LD38861p OS=Drosophila melanogaster OX=7227 GN=Dmel\CG2246 PE=1 SV=1; Uncharacterized protein, isoform I OS=Drosophila melanogaster OX=7227 GN=Dmel\CG2246 PE=1 SV=1; Uncharacterized protein, isoform J OS=Drosophila melanogaster OX=7227 GN=Dmel\CG2246 PE=1 SV=1	2	99	LLQYIQESIPDYR			cleaved F-L@N-term	-0.0128699	1636.83	819.424	1636.85	819.43	2	19	28.1.1.1941.14	43.0677	4802.65	3419.02	42.98	0.12	7669.17
160	tr|Q9VA53|Q9VA53_DROME; tr|Q8IMI0|Q8IMI0_DROME; tr|A0A0B4JDE3|A0A0B4JDE3_DROME; tr|A0A0B4JD23|A0A0B4JD23_DROME	GH23275p OS=Drosophila melanogaster OX=7227 GN=Dmel\CG2246 PE=1 SV=2; LD38861p OS=Drosophila melanogaster OX=7227 GN=Dmel\CG2246 PE=1 SV=1; Uncharacterized protein, isoform I OS=Drosophila melanogaster OX=7227 GN=Dmel\CG2246 PE=1 SV=1; Uncharacterized protein, isoform J OS=Drosophila melanogaster OX=7227 GN=Dmel\CG2246 PE=1 SV=1	2	99	MDNTSTSDIVIINGNSHPDLANMVAER	Acetyl@N-term; Deamidated(N)@13	Acetyl@21	cleaved D-M@N-term	0.0122697	2956.37	986.463	2956.35	986.459	3	25	2.1.1.1915.10	44.5677	2530.26	1281.88	44.5	0.17	3583.12
160	tr|Q9VA53|Q9VA53_DROME; tr|Q8IMI0|Q8IMI0_DROME; tr|A0A0B4JDE3|A0A0B4JDE3_DROME; tr|A0A0B4JD23|A0A0B4JD23_DROME	GH23275p OS=Drosophila melanogaster OX=7227 GN=Dmel\CG2246 PE=1 SV=2; LD38861p OS=Drosophila melanogaster OX=7227 GN=Dmel\CG2246 PE=1 SV=1; Uncharacterized protein, isoform I OS=Drosophila melanogaster OX=7227 GN=Dmel\CG2246 PE=1 SV=1; Uncharacterized protein, isoform J OS=Drosophila melanogaster OX=7227 GN=Dmel\CG2246 PE=1 SV=1	2	99	MMCTSGLTHIITMDLHQK	Carbamidomethyl(C)@3			-0.00532477	2115.99	530.004	2115.99	530.006	4	16	1.1.1.2581.2	43.3019	1026.12	995.7	43.29	0.12	2514.77
160	tr|Q9VA53|Q9VA53_DROME; tr|Q8IMI0|Q8IMI0_DROME; tr|A0A0B4JDE3|A0A0B4JDE3_DROME; tr|A0A0B4JD23|A0A0B4JD23_DROME	GH23275p OS=Drosophila melanogaster OX=7227 GN=Dmel\CG2246 PE=1 SV=2; LD38861p OS=Drosophila melanogaster OX=7227 GN=Dmel\CG2246 PE=1 SV=1; Uncharacterized protein, isoform I OS=Drosophila melanogaster OX=7227 GN=Dmel\CG2246 PE=1 SV=1; Uncharacterized protein, isoform J OS=Drosophila melanogaster OX=7227 GN=Dmel\CG2246 PE=1 SV=1	2	99	NSTPQHAPTSSAR				0.00788314	1352.65	451.891	1352.64	451.888	3	13	1.1.1.1351.2	7.7761	144.74	142.11	7.77	0.07	461.047
160	tr|Q9VA53|Q9VA53_DROME; tr|Q8IMI0|Q8IMI0_DROME; tr|A0A0B4JDE3|A0A0B4JDE3_DROME; tr|A0A0B4JD23|A0A0B4JD23_DROME	GH23275p OS=Drosophila melanogaster OX=7227 GN=Dmel\CG2246 PE=1 SV=2; LD38861p OS=Drosophila melanogaster OX=7227 GN=Dmel\CG2246 PE=1 SV=1; Uncharacterized protein, isoform I OS=Drosophila melanogaster OX=7227 GN=Dmel\CG2246 PE=1 SV=1; Uncharacterized protein, isoform J OS=Drosophila melanogaster OX=7227 GN=Dmel\CG2246 PE=1 SV=1	2	99	QLDESPIDEIVVTNTIPHEIQK				0.000782683	2517.3	840.106	2517.3	840.106	3	27	1.1.1.2590.3	43.8535	1749.52	1507.28	43.82	0.12	5185.91
160	tr|Q9VA53|Q9VA53_DROME; tr|Q8IMI0|Q8IMI0_DROME; tr|A0A0B4JDE3|A0A0B4JDE3_DROME; tr|A0A0B4JD23|A0A0B4JD23_DROME	GH23275p OS=Drosophila melanogaster OX=7227 GN=Dmel\CG2246 PE=1 SV=2; LD38861p OS=Drosophila melanogaster OX=7227 GN=Dmel\CG2246 PE=1 SV=1; Uncharacterized protein, isoform I OS=Drosophila melanogaster OX=7227 GN=Dmel\CG2246 PE=1 SV=1; Uncharacterized protein, isoform J OS=Drosophila melanogaster OX=7227 GN=Dmel\CG2246 PE=1 SV=1	2	99	SDMDNTSTSDIVIINGNSHPDLANMVAER	Deamidated(N)@15			0.0076126	3116.41	1039.81	3116.4	1039.81	3	16	2.1.1.1892.18	43.2302	620.56	590.21	43.19	0.17	1651.27
160	tr|Q9VA53|Q9VA53_DROME; tr|Q8IMI0|Q8IMI0_DROME; tr|A0A0B4JDE3|A0A0B4JDE3_DROME; tr|A0A0B4JD23|A0A0B4JD23_DROME	GH23275p OS=Drosophila melanogaster OX=7227 GN=Dmel\CG2246 PE=1 SV=2; LD38861p OS=Drosophila melanogaster OX=7227 GN=Dmel\CG2246 PE=1 SV=1; Uncharacterized protein, isoform I OS=Drosophila melanogaster OX=7227 GN=Dmel\CG2246 PE=1 SV=1; Uncharacterized protein, isoform J OS=Drosophila melanogaster OX=7227 GN=Dmel\CG2246 PE=1 SV=1	2	99	SIVGVIPYLPY			cleaved Y-S@C-term	-0.00193007	1219.68	610.849	1219.69	610.85	2	15	1.1.1.2657.3	47.4684	1972.15	1825.97	47.45	0.12	6287.09
160	tr|Q9VA53|Q9VA53_DROME; tr|Q8IMI0|Q8IMI0_DROME; tr|A0A0B4JDE3|A0A0B4JDE3_DROME; tr|A0A0B4JD23|A0A0B4JD23_DROME	GH23275p OS=Drosophila melanogaster OX=7227 GN=Dmel\CG2246 PE=1 SV=2; LD38861p OS=Drosophila melanogaster OX=7227 GN=Dmel\CG2246 PE=1 SV=1; Uncharacterized protein, isoform I OS=Drosophila melanogaster OX=7227 GN=Dmel\CG2246 PE=1 SV=1; Uncharacterized protein, isoform J OS=Drosophila melanogaster OX=7227 GN=Dmel\CG2246 PE=1 SV=1	2	99	TIDISILIAEAIR				-0.000870937	1426.84	714.427	1426.84	714.427	2	18	1.1.1.2677.4	48.6473	73.14	65.47	48.66	0.12	596.85
160	tr|Q9VA53|Q9VA53_DROME; tr|Q8IMI0|Q8IMI0_DROME; tr|A0A0B4JDE3|A0A0B4JDE3_DROME; tr|A0A0B4JD23|A0A0B4JD23_DROME	GH23275p OS=Drosophila melanogaster OX=7227 GN=Dmel\CG2246 PE=1 SV=2; LD38861p OS=Drosophila melanogaster OX=7227 GN=Dmel\CG2246 PE=1 SV=1; Uncharacterized protein, isoform I OS=Drosophila melanogaster OX=7227 GN=Dmel\CG2246 PE=1 SV=1; Uncharacterized protein, isoform J OS=Drosophila melanogaster OX=7227 GN=Dmel\CG2246 PE=1 SV=1	2	99	TTSVSVGVPEHIVK				-0.002083	1451.8	484.939	1451.8	484.94	3	16	1.1.1.2322.3	28.6309	817.76	631.1	28.54	0.17	1891.49
160	tr|Q9VA53|Q9VA53_DROME; tr|Q8IMI0|Q8IMI0_DROME; tr|A0A0B4JDE3|A0A0B4JDE3_DROME; tr|A0A0B4JD23|A0A0B4JD23_DROME	GH23275p OS=Drosophila melanogaster OX=7227 GN=Dmel\CG2246 PE=1 SV=2; LD38861p OS=Drosophila melanogaster OX=7227 GN=Dmel\CG2246 PE=1 SV=1; Uncharacterized protein, isoform I OS=Drosophila melanogaster OX=7227 GN=Dmel\CG2246 PE=1 SV=1; Uncharacterized protein, isoform J OS=Drosophila melanogaster OX=7227 GN=Dmel\CG2246 PE=1 SV=1	2	99	VAAAEMLK			cleaved F-V@N-term	0.000414152	831.453	416.734	831.452	416.733	2	13	1.1.1.2162.2	21.291	668.71	646.15	21.28	0.12	2501.93
160	tr|Q9VA53|Q9VA53_DROME; tr|Q8IMI0|Q8IMI0_DROME; tr|A0A0B4JDE3|A0A0B4JDE3_DROME; tr|A0A0B4JD23|A0A0B4JD23_DROME	GH23275p OS=Drosophila melanogaster OX=7227 GN=Dmel\CG2246 PE=1 SV=2; LD38861p OS=Drosophila melanogaster OX=7227 GN=Dmel\CG2246 PE=1 SV=1; Uncharacterized protein, isoform I OS=Drosophila melanogaster OX=7227 GN=Dmel\CG2246 PE=1 SV=1; Uncharacterized protein, isoform J OS=Drosophila melanogaster OX=7227 GN=Dmel\CG2246 PE=1 SV=1	2	99	VKPPLTIVGDVSGR				-0.00359342	1436.83	479.951	1436.84	479.952	3	19	1.1.1.2442.2	35.4151	1273.01	1163.39	35.46	0.23	3785.47
160	tr|Q9VA53|Q9VA53_DROME; tr|Q8IMI0|Q8IMI0_DROME; tr|A0A0B4JDE3|A0A0B4JDE3_DROME; tr|A0A0B4JD23|A0A0B4JD23_DROME	GH23275p OS=Drosophila melanogaster OX=7227 GN=Dmel\CG2246 PE=1 SV=2; LD38861p OS=Drosophila melanogaster OX=7227 GN=Dmel\CG2246 PE=1 SV=1; Uncharacterized protein, isoform I OS=Drosophila melanogaster OX=7227 GN=Dmel\CG2246 PE=1 SV=1; Uncharacterized protein, isoform J OS=Drosophila melanogaster OX=7227 GN=Dmel\CG2246 PE=1 SV=1	1.25964	99	IQESIPDYR			cleaved Y-I@N-term	-0.00238908	1119.55	560.784	1119.56	560.785	2	12	27.1.1.1631.5	26.46	211.48	185.73	26.43	0.29	999.722
160	tr|Q9VA53|Q9VA53_DROME; tr|Q8IMI0|Q8IMI0_DROME; tr|A0A0B4JDE3|A0A0B4JDE3_DROME; tr|A0A0B4JD23|A0A0B4JD23_DROME	GH23275p OS=Drosophila melanogaster OX=7227 GN=Dmel\CG2246 PE=1 SV=2; LD38861p OS=Drosophila melanogaster OX=7227 GN=Dmel\CG2246 PE=1 SV=1; Uncharacterized protein, isoform I OS=Drosophila melanogaster OX=7227 GN=Dmel\CG2246 PE=1 SV=1; Uncharacterized protein, isoform J OS=Drosophila melanogaster OX=7227 GN=Dmel\CG2246 PE=1 SV=1	1.16115	99	NGGCSVFHK	Deamidated(N)@1; Carbamidomethyl(C)@4			0.00135048	1005.44	503.725	1005.43	503.724	2	10	28.1.1.1445.11	14.7482	150.16	127.07	14.66	0.23	1452.93
160	tr|Q9VA53|Q9VA53_DROME; tr|Q8IMI0|Q8IMI0_DROME; tr|A0A0B4JDE3|A0A0B4JDE3_DROME; tr|A0A0B4JD23|A0A0B4JD23_DROME	GH23275p OS=Drosophila melanogaster OX=7227 GN=Dmel\CG2246 PE=1 SV=2; LD38861p OS=Drosophila melanogaster OX=7227 GN=Dmel\CG2246 PE=1 SV=1; Uncharacterized protein, isoform I OS=Drosophila melanogaster OX=7227 GN=Dmel\CG2246 PE=1 SV=1; Uncharacterized protein, isoform J OS=Drosophila melanogaster OX=7227 GN=Dmel\CG2246 PE=1 SV=1	0.8041	99	DANNNIMELL			cleaved L-I@C-term	-0.00166571	1145.54	573.776	1145.54	573.777	2	13	1.1.1.2634.2	46.2254	326.37	309.75	46.21	0.12	1212.08
160	tr|Q9VA53|Q9VA53_DROME; tr|Q8IMI0|Q8IMI0_DROME; tr|A0A0B4JDE3|A0A0B4JDE3_DROME; tr|A0A0B4JD23|A0A0B4JD23_DROME	GH23275p OS=Drosophila melanogaster OX=7227 GN=Dmel\CG2246 PE=1 SV=2; LD38861p OS=Drosophila melanogaster OX=7227 GN=Dmel\CG2246 PE=1 SV=1; Uncharacterized protein, isoform I OS=Drosophila melanogaster OX=7227 GN=Dmel\CG2246 PE=1 SV=1; Uncharacterized protein, isoform J OS=Drosophila melanogaster OX=7227 GN=Dmel\CG2246 PE=1 SV=1	0.688246	99	GLLSSDAPR			cleaved H-G@N-term	0.000323683	914.482	458.248	914.482	458.248	2	11	3.1.1.1405.3	21.3655	155.23	113.24	21.47	0.41	425.371
160	tr|Q9VA53|Q9VA53_DROME; tr|Q8IMI0|Q8IMI0_DROME; tr|A0A0B4JDE3|A0A0B4JDE3_DROME; tr|A0A0B4JD23|A0A0B4JD23_DROME	GH23275p OS=Drosophila melanogaster OX=7227 GN=Dmel\CG2246 PE=1 SV=2; LD38861p OS=Drosophila melanogaster OX=7227 GN=Dmel\CG2246 PE=1 SV=1; Uncharacterized protein, isoform I OS=Drosophila melanogaster OX=7227 GN=Dmel\CG2246 PE=1 SV=1; Uncharacterized protein, isoform J OS=Drosophila melanogaster OX=7227 GN=Dmel\CG2246 PE=1 SV=1	0.653647	99	QYIQESIPDYR			cleaved L-Q@N-term	-0.00188347	1410.68	706.345	1410.68	706.346	2	12	29.1.1.1743.19	32.8297	385.8	373.78	32.84	0.23	1530.98
160	tr|Q9VA53|Q9VA53_DROME; tr|Q8IMI0|Q8IMI0_DROME; tr|A0A0B4JDE3|A0A0B4JDE3_DROME; tr|A0A0B4JD23|A0A0B4JD23_DROME	GH23275p OS=Drosophila melanogaster OX=7227 GN=Dmel\CG2246 PE=1 SV=2; LD38861p OS=Drosophila melanogaster OX=7227 GN=Dmel\CG2246 PE=1 SV=1; Uncharacterized protein, isoform I OS=Drosophila melanogaster OX=7227 GN=Dmel\CG2246 PE=1 SV=1; Uncharacterized protein, isoform J OS=Drosophila melanogaster OX=7227 GN=Dmel\CG2246 PE=1 SV=1	0.534617	99	AFVAAAEMLK			cleaved Q-A@N-term	0.000704546	1049.56	525.787	1049.56	525.786	2	16	21.1.1.1667.7	36.9472	669.1	457.64	36.86	0.17	1484.36
160	tr|Q9VA53|Q9VA53_DROME; tr|Q8IMI0|Q8IMI0_DROME; tr|A0A0B4JDE3|A0A0B4JDE3_DROME; tr|A0A0B4JD23|A0A0B4JD23_DROME	GH23275p OS=Drosophila melanogaster OX=7227 GN=Dmel\CG2246 PE=1 SV=2; LD38861p OS=Drosophila melanogaster OX=7227 GN=Dmel\CG2246 PE=1 SV=1; Uncharacterized protein, isoform I OS=Drosophila melanogaster OX=7227 GN=Dmel\CG2246 PE=1 SV=1; Uncharacterized protein, isoform J OS=Drosophila melanogaster OX=7227 GN=Dmel\CG2246 PE=1 SV=1	0.524329	99	DANNNIMELLIM			cleaved M-A@C-term	-0.00354954	1389.66	695.837	1389.66	695.839	2	10	2.1.1.2005.2	49.4684	100.58	100.58	49.46	0.12	816.218
160	tr|Q9VA53|Q9VA53_DROME; tr|Q8IMI0|Q8IMI0_DROME; tr|A0A0B4JDE3|A0A0B4JDE3_DROME; tr|A0A0B4JD23|A0A0B4JD23_DROME	GH23275p OS=Drosophila melanogaster OX=7227 GN=Dmel\CG2246 PE=1 SV=2; LD38861p OS=Drosophila melanogaster OX=7227 GN=Dmel\CG2246 PE=1 SV=1; Uncharacterized protein, isoform I OS=Drosophila melanogaster OX=7227 GN=Dmel\CG2246 PE=1 SV=1; Uncharacterized protein, isoform J OS=Drosophila melanogaster OX=7227 GN=Dmel\CG2246 PE=1 SV=1	0.5157	99	IAIMVDDLIDDVQ			cleaved Q-A@C-term	-0.00471851	1458.72	730.369	1458.73	730.371	2	18	21.1.1.1839.6	46.5553	1261.74	1258.99	46.55	0.12	7996.43
160	tr|Q9VA53|Q9VA53_DROME; tr|Q8IMI0|Q8IMI0_DROME; tr|A0A0B4JDE3|A0A0B4JDE3_DROME; tr|A0A0B4JD23|A0A0B4JD23_DROME	GH23275p OS=Drosophila melanogaster OX=7227 GN=Dmel\CG2246 PE=1 SV=2; LD38861p OS=Drosophila melanogaster OX=7227 GN=Dmel\CG2246 PE=1 SV=1; Uncharacterized protein, isoform I OS=Drosophila melanogaster OX=7227 GN=Dmel\CG2246 PE=1 SV=1; Uncharacterized protein, isoform J OS=Drosophila melanogaster OX=7227 GN=Dmel\CG2246 PE=1 SV=1	0.488117	99	FDIPVDNLR			cleaved F-F@N-term	0.00167227	1087.57	544.791	1087.57	544.79	2	11	29.1.1.1854.10	39.2739	1260.01	1096.94	39.25	0.18	2059.39
160	tr|Q9VA53|Q9VA53_DROME; tr|Q8IMI0|Q8IMI0_DROME; tr|A0A0B4JDE3|A0A0B4JDE3_DROME; tr|A0A0B4JD23|A0A0B4JD23_DROME	GH23275p OS=Drosophila melanogaster OX=7227 GN=Dmel\CG2246 PE=1 SV=2; LD38861p OS=Drosophila melanogaster OX=7227 GN=Dmel\CG2246 PE=1 SV=1; Uncharacterized protein, isoform I OS=Drosophila melanogaster OX=7227 GN=Dmel\CG2246 PE=1 SV=1; Uncharacterized protein, isoform J OS=Drosophila melanogaster OX=7227 GN=Dmel\CG2246 PE=1 SV=1	0.457175	99	VLATHGLLSSDAPR			cleaved Y-V@N-term	-0.00492735	1435.77	479.598	1435.78	479.6	3	16	3.1.1.1516.4	27.7497	243.57	227.58	27.73	0.17	1021.92
160	tr|Q9VA53|Q9VA53_DROME; tr|Q8IMI0|Q8IMI0_DROME; tr|A0A0B4JDE3|A0A0B4JDE3_DROME; tr|A0A0B4JD23|A0A0B4JD23_DROME	GH23275p OS=Drosophila melanogaster OX=7227 GN=Dmel\CG2246 PE=1 SV=2; LD38861p OS=Drosophila melanogaster OX=7227 GN=Dmel\CG2246 PE=1 SV=1; Uncharacterized protein, isoform I OS=Drosophila melanogaster OX=7227 GN=Dmel\CG2246 PE=1 SV=1; Uncharacterized protein, isoform J OS=Drosophila melanogaster OX=7227 GN=Dmel\CG2246 PE=1 SV=1	0.169411	99	SHPDLANMVAER			cleaved N-S@N-term	0.00156105	1338.64	447.219	1338.64	447.219	3	14	2.1.1.1610.4	27.7309	118.63	108.97	27.71	0.17	824.967
160	tr|Q9VA53|Q9VA53_DROME; tr|Q8IMI0|Q8IMI0_DROME; tr|A0A0B4JDE3|A0A0B4JDE3_DROME; tr|A0A0B4JD23|A0A0B4JD23_DROME	GH23275p OS=Drosophila melanogaster OX=7227 GN=Dmel\CG2246 PE=1 SV=2; LD38861p OS=Drosophila melanogaster OX=7227 GN=Dmel\CG2246 PE=1 SV=1; Uncharacterized protein, isoform I OS=Drosophila melanogaster OX=7227 GN=Dmel\CG2246 PE=1 SV=1; Uncharacterized protein, isoform J OS=Drosophila melanogaster OX=7227 GN=Dmel\CG2246 PE=1 SV=1	0.00348834	99	HIITMDLHQK			cleaved T-H@N-term	0.00205085	1234.65	412.558	1234.65	412.557	3	11	21.1.1.1419.5	22.7319	185.24	139.01	22.59	0.43	511.578
160	tr|Q9VA53|Q9VA53_DROME; tr|Q8IMI0|Q8IMI0_DROME; tr|A0A0B4JDE3|A0A0B4JDE3_DROME; tr|A0A0B4JD23|A0A0B4JD23_DROME	GH23275p OS=Drosophila melanogaster OX=7227 GN=Dmel\CG2246 PE=1 SV=2; LD38861p OS=Drosophila melanogaster OX=7227 GN=Dmel\CG2246 PE=1 SV=1; Uncharacterized protein, isoform I OS=Drosophila melanogaster OX=7227 GN=Dmel\CG2246 PE=1 SV=1; Uncharacterized protein, isoform J OS=Drosophila melanogaster OX=7227 GN=Dmel\CG2246 PE=1 SV=1	0.00261361	99	VGVPEHIVK			cleaved S-V@N-term	0.00032693	976.571	489.293	976.571	489.293	2	13	2.1.1.1481.5	20.6586	217.97	150.97	20.56	0.17	704.943
160	tr|Q9VA53|Q9VA53_DROME; tr|Q8IMI0|Q8IMI0_DROME; tr|A0A0B4JDE3|A0A0B4JDE3_DROME; tr|A0A0B4JD23|A0A0B4JD23_DROME	GH23275p OS=Drosophila melanogaster OX=7227 GN=Dmel\CG2246 PE=1 SV=2; LD38861p OS=Drosophila melanogaster OX=7227 GN=Dmel\CG2246 PE=1 SV=1; Uncharacterized protein, isoform I OS=Drosophila melanogaster OX=7227 GN=Dmel\CG2246 PE=1 SV=1; Uncharacterized protein, isoform J OS=Drosophila melanogaster OX=7227 GN=Dmel\CG2246 PE=1 SV=1	0	99	DANNNIMELLIMAY	Cation:Na(E)@8		cleaved Y-A@C-term	0.00318295	1645.75	823.882	1645.75	823.88	2	16	2.1.1.2029.5	50.904	158.48	107.07	50.84	0.17	538.95
160	tr|Q9VA53|Q9VA53_DROME; tr|Q8IMI0|Q8IMI0_DROME; tr|A0A0B4JDE3|A0A0B4JDE3_DROME; tr|A0A0B4JD23|A0A0B4JD23_DROME	GH23275p OS=Drosophila melanogaster OX=7227 GN=Dmel\CG2246 PE=1 SV=2; LD38861p OS=Drosophila melanogaster OX=7227 GN=Dmel\CG2246 PE=1 SV=1; Uncharacterized protein, isoform I OS=Drosophila melanogaster OX=7227 GN=Dmel\CG2246 PE=1 SV=1; Uncharacterized protein, isoform J OS=Drosophila melanogaster OX=7227 GN=Dmel\CG2246 PE=1 SV=1	0	99	DANNNIMELLIMAY			cleaved Y-A@C-term	-0.000696144	1623.76	812.889	1623.76	812.889	2	15	2.1.1.2030.2	50.9288	1802.43	814.22	50.84	0.17	1624.92
160	tr|Q9VA53|Q9VA53_DROME; tr|Q8IMI0|Q8IMI0_DROME; tr|A0A0B4JDE3|A0A0B4JDE3_DROME; tr|A0A0B4JD23|A0A0B4JD23_DROME	GH23275p OS=Drosophila melanogaster OX=7227 GN=Dmel\CG2246 PE=1 SV=2; LD38861p OS=Drosophila melanogaster OX=7227 GN=Dmel\CG2246 PE=1 SV=1; Uncharacterized protein, isoform I OS=Drosophila melanogaster OX=7227 GN=Dmel\CG2246 PE=1 SV=1; Uncharacterized protein, isoform J OS=Drosophila melanogaster OX=7227 GN=Dmel\CG2246 PE=1 SV=1	0	99	DANNNIMELLIMAY			cleaved Y-A@C-term	0.00407213	1623.77	812.891	1623.76	812.889	2	15	20.1.1.1958.3	50.8442	345.39	310.11	50.8	0.18	2037.28
160	tr|Q9VA53|Q9VA53_DROME; tr|Q8IMI0|Q8IMI0_DROME; tr|A0A0B4JDE3|A0A0B4JDE3_DROME; tr|A0A0B4JD23|A0A0B4JD23_DROME	GH23275p OS=Drosophila melanogaster OX=7227 GN=Dmel\CG2246 PE=1 SV=2; LD38861p OS=Drosophila melanogaster OX=7227 GN=Dmel\CG2246 PE=1 SV=1; Uncharacterized protein, isoform I OS=Drosophila melanogaster OX=7227 GN=Dmel\CG2246 PE=1 SV=1; Uncharacterized protein, isoform J OS=Drosophila melanogaster OX=7227 GN=Dmel\CG2246 PE=1 SV=1	0	99	DANNNIMELLIMAY			cleaved Y-A@C-term	0.00139765	1623.77	812.89	1623.76	812.889	2	13	3.1.1.1927.4	50.7795	271.07	258.75	50.81	0.12	1129.39
160	tr|Q9VA53|Q9VA53_DROME; tr|Q8IMI0|Q8IMI0_DROME; tr|A0A0B4JDE3|A0A0B4JDE3_DROME; tr|A0A0B4JD23|A0A0B4JD23_DROME	GH23275p OS=Drosophila melanogaster OX=7227 GN=Dmel\CG2246 PE=1 SV=2; LD38861p OS=Drosophila melanogaster OX=7227 GN=Dmel\CG2246 PE=1 SV=1; Uncharacterized protein, isoform I OS=Drosophila melanogaster OX=7227 GN=Dmel\CG2246 PE=1 SV=1; Uncharacterized protein, isoform J OS=Drosophila melanogaster OX=7227 GN=Dmel\CG2246 PE=1 SV=1	0	99	DANNNIMELLIMAY			cleaved Y-A@C-term	-0.000696144	1623.76	812.889	1623.76	812.889	2	15	2.1.1.2028.2	50.8454	1802.43	1783.47	50.84	0.17	4033.34
160	tr|Q9VA53|Q9VA53_DROME; tr|Q8IMI0|Q8IMI0_DROME; tr|A0A0B4JDE3|A0A0B4JDE3_DROME; tr|A0A0B4JD23|A0A0B4JD23_DROME	GH23275p OS=Drosophila melanogaster OX=7227 GN=Dmel\CG2246 PE=1 SV=2; LD38861p OS=Drosophila melanogaster OX=7227 GN=Dmel\CG2246 PE=1 SV=1; Uncharacterized protein, isoform I OS=Drosophila melanogaster OX=7227 GN=Dmel\CG2246 PE=1 SV=1; Uncharacterized protein, isoform J OS=Drosophila melanogaster OX=7227 GN=Dmel\CG2246 PE=1 SV=1	0	99	DIYIIQTGTK				-0.000148624	1150.62	576.319	1150.62	576.319	2	15	2.1.1.1691.12	32.1392	1112.58	940.49	32.09	0.23	3119.06
160	tr|Q9VA53|Q9VA53_DROME; tr|Q8IMI0|Q8IMI0_DROME; tr|A0A0B4JDE3|A0A0B4JDE3_DROME; tr|A0A0B4JD23|A0A0B4JD23_DROME	GH23275p OS=Drosophila melanogaster OX=7227 GN=Dmel\CG2246 PE=1 SV=2; LD38861p OS=Drosophila melanogaster OX=7227 GN=Dmel\CG2246 PE=1 SV=1; Uncharacterized protein, isoform I OS=Drosophila melanogaster OX=7227 GN=Dmel\CG2246 PE=1 SV=1; Uncharacterized protein, isoform J OS=Drosophila melanogaster OX=7227 GN=Dmel\CG2246 PE=1 SV=1	0	99	DIYIIQTGTK				-0.000148624	1150.62	576.319	1150.62	576.319	2	13	2.1.1.1693.7	32.2524	1112.58	372.12	32.09	0.23	1427.37
160	tr|Q9VA53|Q9VA53_DROME; tr|Q8IMI0|Q8IMI0_DROME; tr|A0A0B4JDE3|A0A0B4JDE3_DROME; tr|A0A0B4JD23|A0A0B4JD23_DROME	GH23275p OS=Drosophila melanogaster OX=7227 GN=Dmel\CG2246 PE=1 SV=2; LD38861p OS=Drosophila melanogaster OX=7227 GN=Dmel\CG2246 PE=1 SV=1; Uncharacterized protein, isoform I OS=Drosophila melanogaster OX=7227 GN=Dmel\CG2246 PE=1 SV=1; Uncharacterized protein, isoform J OS=Drosophila melanogaster OX=7227 GN=Dmel\CG2246 PE=1 SV=1	0	99	DIYIIQTGTK				0.00160178	1150.63	576.32	1150.62	576.319	2	11	3.1.1.1594.12	32.1842	330.3	263.29	32.09	0.17	1270.62
160	tr|Q9VA53|Q9VA53_DROME; tr|Q8IMI0|Q8IMI0_DROME; tr|A0A0B4JDE3|A0A0B4JDE3_DROME; tr|A0A0B4JD23|A0A0B4JD23_DROME	GH23275p OS=Drosophila melanogaster OX=7227 GN=Dmel\CG2246 PE=1 SV=2; LD38861p OS=Drosophila melanogaster OX=7227 GN=Dmel\CG2246 PE=1 SV=1; Uncharacterized protein, isoform I OS=Drosophila melanogaster OX=7227 GN=Dmel\CG2246 PE=1 SV=1; Uncharacterized protein, isoform J OS=Drosophila melanogaster OX=7227 GN=Dmel\CG2246 PE=1 SV=1	0	99	DIYIIQTGTK				-0.00247144	1150.62	576.318	1150.62	576.319	2	13	21.1.1.1585.10	32.1791	189.77	173.49	32.15	0.29	982.747
160	tr|Q9VA53|Q9VA53_DROME; tr|Q8IMI0|Q8IMI0_DROME; tr|A0A0B4JDE3|A0A0B4JDE3_DROME; tr|A0A0B4JD23|A0A0B4JD23_DROME	GH23275p OS=Drosophila melanogaster OX=7227 GN=Dmel\CG2246 PE=1 SV=2; LD38861p OS=Drosophila melanogaster OX=7227 GN=Dmel\CG2246 PE=1 SV=1; Uncharacterized protein, isoform I OS=Drosophila melanogaster OX=7227 GN=Dmel\CG2246 PE=1 SV=1; Uncharacterized protein, isoform J OS=Drosophila melanogaster OX=7227 GN=Dmel\CG2246 PE=1 SV=1	0	99	DIYIIQTGTK				0.000306508	1150.62	576.319	1150.62	576.319	2	13	27.1.1.1730.20	32.2315	690.65	655.39	32.2	0.23	3366.93
160	tr|Q9VA53|Q9VA53_DROME; tr|Q8IMI0|Q8IMI0_DROME; tr|A0A0B4JDE3|A0A0B4JDE3_DROME; tr|A0A0B4JD23|A0A0B4JD23_DROME	GH23275p OS=Drosophila melanogaster OX=7227 GN=Dmel\CG2246 PE=1 SV=2; LD38861p OS=Drosophila melanogaster OX=7227 GN=Dmel\CG2246 PE=1 SV=1; Uncharacterized protein, isoform I OS=Drosophila melanogaster OX=7227 GN=Dmel\CG2246 PE=1 SV=1; Uncharacterized protein, isoform J OS=Drosophila melanogaster OX=7227 GN=Dmel\CG2246 PE=1 SV=1	0	99	DIYIIQTGTK				-0.002752	1150.62	576.318	1150.62	576.319	2	12	33.1.1.1798.9	32.9742	153.56	126.67	32.87	0.52	1337.46
160	tr|Q9VA53|Q9VA53_DROME; tr|Q8IMI0|Q8IMI0_DROME; tr|A0A0B4JDE3|A0A0B4JDE3_DROME; tr|A0A0B4JD23|A0A0B4JD23_DROME	GH23275p OS=Drosophila melanogaster OX=7227 GN=Dmel\CG2246 PE=1 SV=2; LD38861p OS=Drosophila melanogaster OX=7227 GN=Dmel\CG2246 PE=1 SV=1; Uncharacterized protein, isoform I OS=Drosophila melanogaster OX=7227 GN=Dmel\CG2246 PE=1 SV=1; Uncharacterized protein, isoform J OS=Drosophila melanogaster OX=7227 GN=Dmel\CG2246 PE=1 SV=1	0	99	DIYIIQTGTK				0.000306508	1150.62	576.319	1150.62	576.319	2	11	27.1.1.1732.20	32.3479	690.65	439.16	32.2	0.23	1773.02
160	tr|Q9VA53|Q9VA53_DROME; tr|Q8IMI0|Q8IMI0_DROME; tr|A0A0B4JDE3|A0A0B4JDE3_DROME; tr|A0A0B4JD23|A0A0B4JD23_DROME	GH23275p OS=Drosophila melanogaster OX=7227 GN=Dmel\CG2246 PE=1 SV=2; LD38861p OS=Drosophila melanogaster OX=7227 GN=Dmel\CG2246 PE=1 SV=1; Uncharacterized protein, isoform I OS=Drosophila melanogaster OX=7227 GN=Dmel\CG2246 PE=1 SV=1; Uncharacterized protein, isoform J OS=Drosophila melanogaster OX=7227 GN=Dmel\CG2246 PE=1 SV=1	0	99	DIYIIQTGTK				-0.000320318	1150.62	576.319	1150.62	576.319	2	12	29.1.1.1742.9	32.7632	306.08	215.19	32.67	0.17	1027.22
160	tr|Q9VA53|Q9VA53_DROME; tr|Q8IMI0|Q8IMI0_DROME; tr|A0A0B4JDE3|A0A0B4JDE3_DROME; tr|A0A0B4JD23|A0A0B4JD23_DROME	GH23275p OS=Drosophila melanogaster OX=7227 GN=Dmel\CG2246 PE=1 SV=2; LD38861p OS=Drosophila melanogaster OX=7227 GN=Dmel\CG2246 PE=1 SV=1; Uncharacterized protein, isoform I OS=Drosophila melanogaster OX=7227 GN=Dmel\CG2246 PE=1 SV=1; Uncharacterized protein, isoform J OS=Drosophila melanogaster OX=7227 GN=Dmel\CG2246 PE=1 SV=1	0	99	DIYIIQTGTK				0.000623438	1150.62	576.319	1150.62	576.319	2	11	32.1.1.1761.8	32.9829	193.92	163.87	32.9	0.17	966.751
160	tr|Q9VA53|Q9VA53_DROME; tr|Q8IMI0|Q8IMI0_DROME; tr|A0A0B4JDE3|A0A0B4JDE3_DROME; tr|A0A0B4JD23|A0A0B4JD23_DROME	GH23275p OS=Drosophila melanogaster OX=7227 GN=Dmel\CG2246 PE=1 SV=2; LD38861p OS=Drosophila melanogaster OX=7227 GN=Dmel\CG2246 PE=1 SV=1; Uncharacterized protein, isoform I OS=Drosophila melanogaster OX=7227 GN=Dmel\CG2246 PE=1 SV=1; Uncharacterized protein, isoform J OS=Drosophila melanogaster OX=7227 GN=Dmel\CG2246 PE=1 SV=1	0	99	DIYIIQTGTK				0.00179398	1150.63	576.32	1150.62	576.319	2	13	30.1.1.1706.4	32.8239	202.65	156.23	32.74	0.23	1089.5
160	tr|Q9VA53|Q9VA53_DROME; tr|Q8IMI0|Q8IMI0_DROME; tr|A0A0B4JDE3|A0A0B4JDE3_DROME; tr|A0A0B4JD23|A0A0B4JD23_DROME	GH23275p OS=Drosophila melanogaster OX=7227 GN=Dmel\CG2246 PE=1 SV=2; LD38861p OS=Drosophila melanogaster OX=7227 GN=Dmel\CG2246 PE=1 SV=1; Uncharacterized protein, isoform I OS=Drosophila melanogaster OX=7227 GN=Dmel\CG2246 PE=1 SV=1; Uncharacterized protein, isoform J OS=Drosophila melanogaster OX=7227 GN=Dmel\CG2246 PE=1 SV=1	0	99	DIYIIQTGTK				-0.00022765	1150.62	576.319	1150.62	576.319	2	14	20.1.1.1630.12	32.3609	410.04	409.54	32.34	0.17	1664.17
160	tr|Q9VA53|Q9VA53_DROME; tr|Q8IMI0|Q8IMI0_DROME; tr|A0A0B4JDE3|A0A0B4JDE3_DROME; tr|A0A0B4JD23|A0A0B4JD23_DROME	GH23275p OS=Drosophila melanogaster OX=7227 GN=Dmel\CG2246 PE=1 SV=2; LD38861p OS=Drosophila melanogaster OX=7227 GN=Dmel\CG2246 PE=1 SV=1; Uncharacterized protein, isoform I OS=Drosophila melanogaster OX=7227 GN=Dmel\CG2246 PE=1 SV=1; Uncharacterized protein, isoform J OS=Drosophila melanogaster OX=7227 GN=Dmel\CG2246 PE=1 SV=1	0	99	DIYIIQTGTK				-0.00022765	1150.62	576.319	1150.62	576.319	2	11	20.1.1.1632.15	32.4936	410.04	215.33	32.34	0.17	825.667
160	tr|Q9VA53|Q9VA53_DROME; tr|Q8IMI0|Q8IMI0_DROME; tr|A0A0B4JDE3|A0A0B4JDE3_DROME; tr|A0A0B4JD23|A0A0B4JD23_DROME	GH23275p OS=Drosophila melanogaster OX=7227 GN=Dmel\CG2246 PE=1 SV=2; LD38861p OS=Drosophila melanogaster OX=7227 GN=Dmel\CG2246 PE=1 SV=1; Uncharacterized protein, isoform I OS=Drosophila melanogaster OX=7227 GN=Dmel\CG2246 PE=1 SV=1; Uncharacterized protein, isoform J OS=Drosophila melanogaster OX=7227 GN=Dmel\CG2246 PE=1 SV=1	0	99	EIQGFFDIPVDNLR				0.00179398	1661.84	831.929	1661.84	831.928	2	20	1.1.1.2624.8	45.7323	1219.05	910.91	45.68	0.12	2765.52
160	tr|Q9VA53|Q9VA53_DROME; tr|Q8IMI0|Q8IMI0_DROME; tr|A0A0B4JDE3|A0A0B4JDE3_DROME; tr|A0A0B4JD23|A0A0B4JD23_DROME	GH23275p OS=Drosophila melanogaster OX=7227 GN=Dmel\CG2246 PE=1 SV=2; LD38861p OS=Drosophila melanogaster OX=7227 GN=Dmel\CG2246 PE=1 SV=1; Uncharacterized protein, isoform I OS=Drosophila melanogaster OX=7227 GN=Dmel\CG2246 PE=1 SV=1; Uncharacterized protein, isoform J OS=Drosophila melanogaster OX=7227 GN=Dmel\CG2246 PE=1 SV=1	0	99	EIQGFFDIPVDNLR				0.000566156	1661.84	831.928	1661.84	831.928	2	21	2.1.1.1936.18	45.6589	9606.41	9552.28	45.67	0.13	30048.2
160	tr|Q9VA53|Q9VA53_DROME; tr|Q8IMI0|Q8IMI0_DROME; tr|A0A0B4JDE3|A0A0B4JDE3_DROME; tr|A0A0B4JD23|A0A0B4JD23_DROME	GH23275p OS=Drosophila melanogaster OX=7227 GN=Dmel\CG2246 PE=1 SV=2; LD38861p OS=Drosophila melanogaster OX=7227 GN=Dmel\CG2246 PE=1 SV=1; Uncharacterized protein, isoform I OS=Drosophila melanogaster OX=7227 GN=Dmel\CG2246 PE=1 SV=1; Uncharacterized protein, isoform J OS=Drosophila melanogaster OX=7227 GN=Dmel\CG2246 PE=1 SV=1	0	99	EIQGFFDIPVDNLR				0.000566156	1661.84	831.928	1661.84	831.928	2	19	2.1.1.1938.9	45.7869	9606.41	1259.75	45.67	0.13	3233.86
160	tr|Q9VA53|Q9VA53_DROME; tr|Q8IMI0|Q8IMI0_DROME; tr|A0A0B4JDE3|A0A0B4JDE3_DROME; tr|A0A0B4JD23|A0A0B4JD23_DROME	GH23275p OS=Drosophila melanogaster OX=7227 GN=Dmel\CG2246 PE=1 SV=2; LD38861p OS=Drosophila melanogaster OX=7227 GN=Dmel\CG2246 PE=1 SV=1; Uncharacterized protein, isoform I OS=Drosophila melanogaster OX=7227 GN=Dmel\CG2246 PE=1 SV=1; Uncharacterized protein, isoform J OS=Drosophila melanogaster OX=7227 GN=Dmel\CG2246 PE=1 SV=1	0	99	EIQGFFDIPVDNLR				1.36704e-05	1661.84	831.928	1661.84	831.928	2	19	20.1.1.1866.10	45.7294	3103.88	2716.6	45.68	0.12	7578.97
160	tr|Q9VA53|Q9VA53_DROME; tr|Q8IMI0|Q8IMI0_DROME; tr|A0A0B4JDE3|A0A0B4JDE3_DROME; tr|A0A0B4JD23|A0A0B4JD23_DROME	GH23275p OS=Drosophila melanogaster OX=7227 GN=Dmel\CG2246 PE=1 SV=2; LD38861p OS=Drosophila melanogaster OX=7227 GN=Dmel\CG2246 PE=1 SV=1; Uncharacterized protein, isoform I OS=Drosophila melanogaster OX=7227 GN=Dmel\CG2246 PE=1 SV=1; Uncharacterized protein, isoform J OS=Drosophila melanogaster OX=7227 GN=Dmel\CG2246 PE=1 SV=1	0	99	EIQGFFDIPVDNLR				1.36704e-05	1661.84	831.928	1661.84	831.928	2	15	20.1.1.1867.19	45.7824	3103.88	1276.17	45.68	0.12	5327.28
160	tr|Q9VA53|Q9VA53_DROME; tr|Q8IMI0|Q8IMI0_DROME; tr|A0A0B4JDE3|A0A0B4JDE3_DROME; tr|A0A0B4JD23|A0A0B4JD23_DROME	GH23275p OS=Drosophila melanogaster OX=7227 GN=Dmel\CG2246 PE=1 SV=2; LD38861p OS=Drosophila melanogaster OX=7227 GN=Dmel\CG2246 PE=1 SV=1; Uncharacterized protein, isoform I OS=Drosophila melanogaster OX=7227 GN=Dmel\CG2246 PE=1 SV=1; Uncharacterized protein, isoform J OS=Drosophila melanogaster OX=7227 GN=Dmel\CG2246 PE=1 SV=1	0	99	EIQGFFDIPVDNLR				0.00801412	1661.85	831.932	1661.84	831.928	2	19	21.1.1.1822.18	45.6571	753.4	722.56	45.61	0.12	6067.42
160	tr|Q9VA53|Q9VA53_DROME; tr|Q8IMI0|Q8IMI0_DROME; tr|A0A0B4JDE3|A0A0B4JDE3_DROME; tr|A0A0B4JD23|A0A0B4JD23_DROME	GH23275p OS=Drosophila melanogaster OX=7227 GN=Dmel\CG2246 PE=1 SV=2; LD38861p OS=Drosophila melanogaster OX=7227 GN=Dmel\CG2246 PE=1 SV=1; Uncharacterized protein, isoform I OS=Drosophila melanogaster OX=7227 GN=Dmel\CG2246 PE=1 SV=1; Uncharacterized protein, isoform J OS=Drosophila melanogaster OX=7227 GN=Dmel\CG2246 PE=1 SV=1	0	99	EIQGFFDIPVDNLR				-0.00343633	1661.84	831.926	1661.84	831.928	2	20	28.1.1.1987.7	45.7479	9093.56	7111.05	45.68	0.12	19561.3
160	tr|Q9VA53|Q9VA53_DROME; tr|Q8IMI0|Q8IMI0_DROME; tr|A0A0B4JDE3|A0A0B4JDE3_DROME; tr|A0A0B4JD23|A0A0B4JD23_DROME	GH23275p OS=Drosophila melanogaster OX=7227 GN=Dmel\CG2246 PE=1 SV=2; LD38861p OS=Drosophila melanogaster OX=7227 GN=Dmel\CG2246 PE=1 SV=1; Uncharacterized protein, isoform I OS=Drosophila melanogaster OX=7227 GN=Dmel\CG2246 PE=1 SV=1; Uncharacterized protein, isoform J OS=Drosophila melanogaster OX=7227 GN=Dmel\CG2246 PE=1 SV=1	0	99	EIQGFFDIPVDNLR				-0.00143715	1661.84	831.927	1661.84	831.928	2	19	31.1.1.1842.6	45.8707	3209.85	2596.89	45.84	0.12	8873.93
160	tr|Q9VA53|Q9VA53_DROME; tr|Q8IMI0|Q8IMI0_DROME; tr|A0A0B4JDE3|A0A0B4JDE3_DROME; tr|A0A0B4JD23|A0A0B4JD23_DROME	GH23275p OS=Drosophila melanogaster OX=7227 GN=Dmel\CG2246 PE=1 SV=2; LD38861p OS=Drosophila melanogaster OX=7227 GN=Dmel\CG2246 PE=1 SV=1; Uncharacterized protein, isoform I OS=Drosophila melanogaster OX=7227 GN=Dmel\CG2246 PE=1 SV=1; Uncharacterized protein, isoform J OS=Drosophila melanogaster OX=7227 GN=Dmel\CG2246 PE=1 SV=1	0	99	EIQGFFDIPVDNLR				-0.000259754	1661.84	831.928	1661.84	831.928	2	18	32.1.1.1992.11	45.925	3102.41	2315.02	45.88	0.12	6734.24
160	tr|Q9VA53|Q9VA53_DROME; tr|Q8IMI0|Q8IMI0_DROME; tr|A0A0B4JDE3|A0A0B4JDE3_DROME; tr|A0A0B4JD23|A0A0B4JD23_DROME	GH23275p OS=Drosophila melanogaster OX=7227 GN=Dmel\CG2246 PE=1 SV=2; LD38861p OS=Drosophila melanogaster OX=7227 GN=Dmel\CG2246 PE=1 SV=1; Uncharacterized protein, isoform I OS=Drosophila melanogaster OX=7227 GN=Dmel\CG2246 PE=1 SV=1; Uncharacterized protein, isoform J OS=Drosophila melanogaster OX=7227 GN=Dmel\CG2246 PE=1 SV=1	0	99	EIQGFFDIPVDNLR				0.000313832	1661.84	831.928	1661.84	831.928	2	20	3.1.1.1831.10	45.6752	3423.58	3317.12	45.69	0.12	14582.5
160	tr|Q9VA53|Q9VA53_DROME; tr|Q8IMI0|Q8IMI0_DROME; tr|A0A0B4JDE3|A0A0B4JDE3_DROME; tr|A0A0B4JD23|A0A0B4JD23_DROME	GH23275p OS=Drosophila melanogaster OX=7227 GN=Dmel\CG2246 PE=1 SV=2; LD38861p OS=Drosophila melanogaster OX=7227 GN=Dmel\CG2246 PE=1 SV=1; Uncharacterized protein, isoform I OS=Drosophila melanogaster OX=7227 GN=Dmel\CG2246 PE=1 SV=1; Uncharacterized protein, isoform J OS=Drosophila melanogaster OX=7227 GN=Dmel\CG2246 PE=1 SV=1	0	99	EIQGFFDIPVDNLR				0.000313832	1661.84	831.928	1661.84	831.928	2	19	3.1.1.1832.12	45.7284	3423.58	2631.94	45.69	0.12	5572.78
160	tr|Q9VA53|Q9VA53_DROME; tr|Q8IMI0|Q8IMI0_DROME; tr|A0A0B4JDE3|A0A0B4JDE3_DROME; tr|A0A0B4JD23|A0A0B4JD23_DROME	GH23275p OS=Drosophila melanogaster OX=7227 GN=Dmel\CG2246 PE=1 SV=2; LD38861p OS=Drosophila melanogaster OX=7227 GN=Dmel\CG2246 PE=1 SV=1; Uncharacterized protein, isoform I OS=Drosophila melanogaster OX=7227 GN=Dmel\CG2246 PE=1 SV=1; Uncharacterized protein, isoform J OS=Drosophila melanogaster OX=7227 GN=Dmel\CG2246 PE=1 SV=1	0	99	EIQGFFDIPVDNLR				0.000313832	1661.84	831.928	1661.84	831.928	2	19	3.1.1.1833.12	45.7835	3423.58	1198.88	45.69	0.12	2549.88
160	tr|Q9VA53|Q9VA53_DROME; tr|Q8IMI0|Q8IMI0_DROME; tr|A0A0B4JDE3|A0A0B4JDE3_DROME; tr|A0A0B4JD23|A0A0B4JD23_DROME	GH23275p OS=Drosophila melanogaster OX=7227 GN=Dmel\CG2246 PE=1 SV=2; LD38861p OS=Drosophila melanogaster OX=7227 GN=Dmel\CG2246 PE=1 SV=1; Uncharacterized protein, isoform I OS=Drosophila melanogaster OX=7227 GN=Dmel\CG2246 PE=1 SV=1; Uncharacterized protein, isoform J OS=Drosophila melanogaster OX=7227 GN=Dmel\CG2246 PE=1 SV=1	0	99	EIQGFFDIPVDNLR				-0.00410283	1661.84	831.926	1661.84	831.928	2	10	4.1.1.1798.13	45.7058	529.23	186.42	45.6	0.12	1604.41
160	tr|Q9VA53|Q9VA53_DROME; tr|Q8IMI0|Q8IMI0_DROME; tr|A0A0B4JDE3|A0A0B4JDE3_DROME; tr|A0A0B4JD23|A0A0B4JD23_DROME	GH23275p OS=Drosophila melanogaster OX=7227 GN=Dmel\CG2246 PE=1 SV=2; LD38861p OS=Drosophila melanogaster OX=7227 GN=Dmel\CG2246 PE=1 SV=1; Uncharacterized protein, isoform I OS=Drosophila melanogaster OX=7227 GN=Dmel\CG2246 PE=1 SV=1; Uncharacterized protein, isoform J OS=Drosophila melanogaster OX=7227 GN=Dmel\CG2246 PE=1 SV=1	0	99	EIQGFFDIPVDNLR				0.00775616	1661.85	831.932	1661.84	831.928	2	17	26.1.1.1901.9	45.7443	2176.35	1803.26	45.61	0.29	8275.66
160	tr|Q9VA53|Q9VA53_DROME; tr|Q8IMI0|Q8IMI0_DROME; tr|A0A0B4JDE3|A0A0B4JDE3_DROME; tr|A0A0B4JD23|A0A0B4JD23_DROME	GH23275p OS=Drosophila melanogaster OX=7227 GN=Dmel\CG2246 PE=1 SV=2; LD38861p OS=Drosophila melanogaster OX=7227 GN=Dmel\CG2246 PE=1 SV=1; Uncharacterized protein, isoform I OS=Drosophila melanogaster OX=7227 GN=Dmel\CG2246 PE=1 SV=1; Uncharacterized protein, isoform J OS=Drosophila melanogaster OX=7227 GN=Dmel\CG2246 PE=1 SV=1	0	99	EIQGFFDIPVDNLR				-0.000954018	1661.84	831.928	1661.84	831.928	2	18	27.1.1.1964.11	45.7301	7211.18	3952.56	45.64	0.12	11636.5
160	tr|Q9VA53|Q9VA53_DROME; tr|Q8IMI0|Q8IMI0_DROME; tr|A0A0B4JDE3|A0A0B4JDE3_DROME; tr|A0A0B4JD23|A0A0B4JD23_DROME	GH23275p OS=Drosophila melanogaster OX=7227 GN=Dmel\CG2246 PE=1 SV=2; LD38861p OS=Drosophila melanogaster OX=7227 GN=Dmel\CG2246 PE=1 SV=1; Uncharacterized protein, isoform I OS=Drosophila melanogaster OX=7227 GN=Dmel\CG2246 PE=1 SV=1; Uncharacterized protein, isoform J OS=Drosophila melanogaster OX=7227 GN=Dmel\CG2246 PE=1 SV=1	0	99	EIQGFFDIPVDNLR				0.00127181	1661.84	831.929	1661.84	831.928	2	19	30.1.1.1933.7	45.8321	3632.65	2459.39	45.79	0.12	9861.09
160	tr|Q9VA53|Q9VA53_DROME; tr|Q8IMI0|Q8IMI0_DROME; tr|A0A0B4JDE3|A0A0B4JDE3_DROME; tr|A0A0B4JD23|A0A0B4JD23_DROME	GH23275p OS=Drosophila melanogaster OX=7227 GN=Dmel\CG2246 PE=1 SV=2; LD38861p OS=Drosophila melanogaster OX=7227 GN=Dmel\CG2246 PE=1 SV=1; Uncharacterized protein, isoform I OS=Drosophila melanogaster OX=7227 GN=Dmel\CG2246 PE=1 SV=1; Uncharacterized protein, isoform J OS=Drosophila melanogaster OX=7227 GN=Dmel\CG2246 PE=1 SV=1	0	99	EIQGFFDIPVDNLR				-0.00208438	1661.84	831.927	1661.84	831.928	2	18	33.1.1.2022.12	45.9764	3094.5	1052.66	45.88	0.18	5747.99
160	tr|Q9VA53|Q9VA53_DROME; tr|Q8IMI0|Q8IMI0_DROME; tr|A0A0B4JDE3|A0A0B4JDE3_DROME; tr|A0A0B4JD23|A0A0B4JD23_DROME	GH23275p OS=Drosophila melanogaster OX=7227 GN=Dmel\CG2246 PE=1 SV=2; LD38861p OS=Drosophila melanogaster OX=7227 GN=Dmel\CG2246 PE=1 SV=1; Uncharacterized protein, isoform I OS=Drosophila melanogaster OX=7227 GN=Dmel\CG2246 PE=1 SV=1; Uncharacterized protein, isoform J OS=Drosophila melanogaster OX=7227 GN=Dmel\CG2246 PE=1 SV=1	0	99	EIQGFFDIPVDNLR				0.0018785	1661.84	831.929	1661.84	831.928	2	13	35.1.1.2068.5	46.0458	851.56	540.08	45.96	0.12	4044.14
160	tr|Q9VA53|Q9VA53_DROME; tr|Q8IMI0|Q8IMI0_DROME; tr|A0A0B4JDE3|A0A0B4JDE3_DROME; tr|A0A0B4JD23|A0A0B4JD23_DROME	GH23275p OS=Drosophila melanogaster OX=7227 GN=Dmel\CG2246 PE=1 SV=2; LD38861p OS=Drosophila melanogaster OX=7227 GN=Dmel\CG2246 PE=1 SV=1; Uncharacterized protein, isoform I OS=Drosophila melanogaster OX=7227 GN=Dmel\CG2246 PE=1 SV=1; Uncharacterized protein, isoform J OS=Drosophila melanogaster OX=7227 GN=Dmel\CG2246 PE=1 SV=1	0	99	EIQGFFDIPVDNLR				0.00101183	1661.84	831.928	1661.84	831.928	2	17	29.1.1.1970.15	45.8831	1746.51	1295.68	45.84	0.17	4824.3
160	tr|Q9VA53|Q9VA53_DROME; tr|Q8IMI0|Q8IMI0_DROME; tr|A0A0B4JDE3|A0A0B4JDE3_DROME; tr|A0A0B4JD23|A0A0B4JD23_DROME	GH23275p OS=Drosophila melanogaster OX=7227 GN=Dmel\CG2246 PE=1 SV=2; LD38861p OS=Drosophila melanogaster OX=7227 GN=Dmel\CG2246 PE=1 SV=1; Uncharacterized protein, isoform I OS=Drosophila melanogaster OX=7227 GN=Dmel\CG2246 PE=1 SV=1; Uncharacterized protein, isoform J OS=Drosophila melanogaster OX=7227 GN=Dmel\CG2246 PE=1 SV=1	0	99	ETIVEISDSVR				0.000572648	1246.64	624.328	1246.64	624.328	2	17	2.1.1.1717.7	33.6409	3809.67	3580.84	33.67	0.23	9580.72
160	tr|Q9VA53|Q9VA53_DROME; tr|Q8IMI0|Q8IMI0_DROME; tr|A0A0B4JDE3|A0A0B4JDE3_DROME; tr|A0A0B4JD23|A0A0B4JD23_DROME	GH23275p OS=Drosophila melanogaster OX=7227 GN=Dmel\CG2246 PE=1 SV=2; LD38861p OS=Drosophila melanogaster OX=7227 GN=Dmel\CG2246 PE=1 SV=1; Uncharacterized protein, isoform I OS=Drosophila melanogaster OX=7227 GN=Dmel\CG2246 PE=1 SV=1; Uncharacterized protein, isoform J OS=Drosophila melanogaster OX=7227 GN=Dmel\CG2246 PE=1 SV=1	0	99	ETIVEISDSVR				0.000572648	1246.64	624.328	1246.64	624.328	2	17	2.1.1.1718.8	33.7053	3809.67	3433.85	33.67	0.23	9897.27
160	tr|Q9VA53|Q9VA53_DROME; tr|Q8IMI0|Q8IMI0_DROME; tr|A0A0B4JDE3|A0A0B4JDE3_DROME; tr|A0A0B4JD23|A0A0B4JD23_DROME	GH23275p OS=Drosophila melanogaster OX=7227 GN=Dmel\CG2246 PE=1 SV=2; LD38861p OS=Drosophila melanogaster OX=7227 GN=Dmel\CG2246 PE=1 SV=1; Uncharacterized protein, isoform I OS=Drosophila melanogaster OX=7227 GN=Dmel\CG2246 PE=1 SV=1; Uncharacterized protein, isoform J OS=Drosophila melanogaster OX=7227 GN=Dmel\CG2246 PE=1 SV=1	0	99	ETIVEISDSVR				0.000572648	1246.64	624.328	1246.64	624.328	2	16	2.1.1.1719.9	33.767	3809.67	2363.99	33.67	0.23	6683.96
160	tr|Q9VA53|Q9VA53_DROME; tr|Q8IMI0|Q8IMI0_DROME; tr|A0A0B4JDE3|A0A0B4JDE3_DROME; tr|A0A0B4JD23|A0A0B4JD23_DROME	GH23275p OS=Drosophila melanogaster OX=7227 GN=Dmel\CG2246 PE=1 SV=2; LD38861p OS=Drosophila melanogaster OX=7227 GN=Dmel\CG2246 PE=1 SV=1; Uncharacterized protein, isoform I OS=Drosophila melanogaster OX=7227 GN=Dmel\CG2246 PE=1 SV=1; Uncharacterized protein, isoform J OS=Drosophila melanogaster OX=7227 GN=Dmel\CG2246 PE=1 SV=1	0	99	ETIVEISDSVR				0.00234675	1246.64	624.329	1246.64	624.328	2	17	3.1.1.1623.6	33.6576	1045.4	1001.14	33.63	0.23	4466.22
160	tr|Q9VA53|Q9VA53_DROME; tr|Q8IMI0|Q8IMI0_DROME; tr|A0A0B4JDE3|A0A0B4JDE3_DROME; tr|A0A0B4JD23|A0A0B4JD23_DROME	GH23275p OS=Drosophila melanogaster OX=7227 GN=Dmel\CG2246 PE=1 SV=2; LD38861p OS=Drosophila melanogaster OX=7227 GN=Dmel\CG2246 PE=1 SV=1; Uncharacterized protein, isoform I OS=Drosophila melanogaster OX=7227 GN=Dmel\CG2246 PE=1 SV=1; Uncharacterized protein, isoform J OS=Drosophila melanogaster OX=7227 GN=Dmel\CG2246 PE=1 SV=1	0	99	ETIVEISDSVR				0.00369723	1246.64	624.329	1246.64	624.328	2	14	30.1.1.1727.16	34.0439	1073.54	911.23	34.01	0.17	3958.07
160	tr|Q9VA53|Q9VA53_DROME; tr|Q8IMI0|Q8IMI0_DROME; tr|A0A0B4JDE3|A0A0B4JDE3_DROME; tr|A0A0B4JD23|A0A0B4JD23_DROME	GH23275p OS=Drosophila melanogaster OX=7227 GN=Dmel\CG2246 PE=1 SV=2; LD38861p OS=Drosophila melanogaster OX=7227 GN=Dmel\CG2246 PE=1 SV=1; Uncharacterized protein, isoform I OS=Drosophila melanogaster OX=7227 GN=Dmel\CG2246 PE=1 SV=1; Uncharacterized protein, isoform J OS=Drosophila melanogaster OX=7227 GN=Dmel\CG2246 PE=1 SV=1	0	99	ETIVEISDSVR				0.00324664	1246.64	624.329	1246.64	624.328	2	14	31.1.1.1633.15	33.9767	1052.1	968.89	33.95	0.23	3414.13
160	tr|Q9VA53|Q9VA53_DROME; tr|Q8IMI0|Q8IMI0_DROME; tr|A0A0B4JDE3|A0A0B4JDE3_DROME; tr|A0A0B4JD23|A0A0B4JD23_DROME	GH23275p OS=Drosophila melanogaster OX=7227 GN=Dmel\CG2246 PE=1 SV=2; LD38861p OS=Drosophila melanogaster OX=7227 GN=Dmel\CG2246 PE=1 SV=1; Uncharacterized protein, isoform I OS=Drosophila melanogaster OX=7227 GN=Dmel\CG2246 PE=1 SV=1; Uncharacterized protein, isoform J OS=Drosophila melanogaster OX=7227 GN=Dmel\CG2246 PE=1 SV=1	0	99	ETIVEISDSVR				0.00302119	1246.64	624.329	1246.64	624.328	2	17	32.1.1.1782.8	34.2195	752.1	728.95	34.24	0.23	2901.08
160	tr|Q9VA53|Q9VA53_DROME; tr|Q8IMI0|Q8IMI0_DROME; tr|A0A0B4JDE3|A0A0B4JDE3_DROME; tr|A0A0B4JD23|A0A0B4JD23_DROME	GH23275p OS=Drosophila melanogaster OX=7227 GN=Dmel\CG2246 PE=1 SV=2; LD38861p OS=Drosophila melanogaster OX=7227 GN=Dmel\CG2246 PE=1 SV=1; Uncharacterized protein, isoform I OS=Drosophila melanogaster OX=7227 GN=Dmel\CG2246 PE=1 SV=1; Uncharacterized protein, isoform J OS=Drosophila melanogaster OX=7227 GN=Dmel\CG2246 PE=1 SV=1	0	99	ETIVEISDSVR				0.00302119	1246.64	624.329	1246.64	624.328	2	12	32.1.1.1784.22	34.3364	752.1	466.45	34.24	0.23	2543.83
160	tr|Q9VA53|Q9VA53_DROME; tr|Q8IMI0|Q8IMI0_DROME; tr|A0A0B4JDE3|A0A0B4JDE3_DROME; tr|A0A0B4JD23|A0A0B4JD23_DROME	GH23275p OS=Drosophila melanogaster OX=7227 GN=Dmel\CG2246 PE=1 SV=2; LD38861p OS=Drosophila melanogaster OX=7227 GN=Dmel\CG2246 PE=1 SV=1; Uncharacterized protein, isoform I OS=Drosophila melanogaster OX=7227 GN=Dmel\CG2246 PE=1 SV=1; Uncharacterized protein, isoform J OS=Drosophila melanogaster OX=7227 GN=Dmel\CG2246 PE=1 SV=1	0	99	ETIVEISDSVR				0.00374046	1246.64	624.329	1246.64	624.328	2	14	33.1.1.1821.17	34.3113	909.59	774.29	34.26	0.23	2576.76
160	tr|Q9VA53|Q9VA53_DROME; tr|Q8IMI0|Q8IMI0_DROME; tr|A0A0B4JDE3|A0A0B4JDE3_DROME; tr|A0A0B4JD23|A0A0B4JD23_DROME	GH23275p OS=Drosophila melanogaster OX=7227 GN=Dmel\CG2246 PE=1 SV=2; LD38861p OS=Drosophila melanogaster OX=7227 GN=Dmel\CG2246 PE=1 SV=1; Uncharacterized protein, isoform I OS=Drosophila melanogaster OX=7227 GN=Dmel\CG2246 PE=1 SV=1; Uncharacterized protein, isoform J OS=Drosophila melanogaster OX=7227 GN=Dmel\CG2246 PE=1 SV=1	0	99	ETIVEISDSVR				0.00325703	1246.64	624.329	1246.64	624.328	2	16	20.1.1.1659.6	33.9438	1122.9	1071.25	33.92	0.41	4483.42
160	tr|Q9VA53|Q9VA53_DROME; tr|Q8IMI0|Q8IMI0_DROME; tr|A0A0B4JDE3|A0A0B4JDE3_DROME; tr|A0A0B4JD23|A0A0B4JD23_DROME	GH23275p OS=Drosophila melanogaster OX=7227 GN=Dmel\CG2246 PE=1 SV=2; LD38861p OS=Drosophila melanogaster OX=7227 GN=Dmel\CG2246 PE=1 SV=1; Uncharacterized protein, isoform I OS=Drosophila melanogaster OX=7227 GN=Dmel\CG2246 PE=1 SV=1; Uncharacterized protein, isoform J OS=Drosophila melanogaster OX=7227 GN=Dmel\CG2246 PE=1 SV=1	0	99	ETIVEISDSVR				0.00945207	1246.65	624.332	1246.64	624.328	2	16	28.1.1.1778.13	33.6305	3068.13	2011.75	33.54	0.12	7577.31
160	tr|Q9VA53|Q9VA53_DROME; tr|Q8IMI0|Q8IMI0_DROME; tr|A0A0B4JDE3|A0A0B4JDE3_DROME; tr|A0A0B4JD23|A0A0B4JD23_DROME	GH23275p OS=Drosophila melanogaster OX=7227 GN=Dmel\CG2246 PE=1 SV=2; LD38861p OS=Drosophila melanogaster OX=7227 GN=Dmel\CG2246 PE=1 SV=1; Uncharacterized protein, isoform I OS=Drosophila melanogaster OX=7227 GN=Dmel\CG2246 PE=1 SV=1; Uncharacterized protein, isoform J OS=Drosophila melanogaster OX=7227 GN=Dmel\CG2246 PE=1 SV=1	0	99	ETIVEISDSVR				0.00374046	1246.64	624.329	1246.64	624.328	2	11	33.1.1.1824.14	34.4768	909.59	203.49	34.26	0.23	1726.96
160	tr|Q9VA53|Q9VA53_DROME; tr|Q8IMI0|Q8IMI0_DROME; tr|A0A0B4JDE3|A0A0B4JDE3_DROME; tr|A0A0B4JD23|A0A0B4JD23_DROME	GH23275p OS=Drosophila melanogaster OX=7227 GN=Dmel\CG2246 PE=1 SV=2; LD38861p OS=Drosophila melanogaster OX=7227 GN=Dmel\CG2246 PE=1 SV=1; Uncharacterized protein, isoform I OS=Drosophila melanogaster OX=7227 GN=Dmel\CG2246 PE=1 SV=1; Uncharacterized protein, isoform J OS=Drosophila melanogaster OX=7227 GN=Dmel\CG2246 PE=1 SV=1	0	99	ETIVEISDSVR				0.00180087	1246.64	624.328	1246.64	624.328	2	9	35.1.1.1869.9	34.7163	230.54	163.2	34.63	0.52	1367.3
160	tr|Q9VA53|Q9VA53_DROME; tr|Q8IMI0|Q8IMI0_DROME; tr|A0A0B4JDE3|A0A0B4JDE3_DROME; tr|A0A0B4JD23|A0A0B4JD23_DROME	GH23275p OS=Drosophila melanogaster OX=7227 GN=Dmel\CG2246 PE=1 SV=2; LD38861p OS=Drosophila melanogaster OX=7227 GN=Dmel\CG2246 PE=1 SV=1; Uncharacterized protein, isoform I OS=Drosophila melanogaster OX=7227 GN=Dmel\CG2246 PE=1 SV=1; Uncharacterized protein, isoform J OS=Drosophila melanogaster OX=7227 GN=Dmel\CG2246 PE=1 SV=1	0	99	GKDIYIIQTGTK			missed K-D@2	-0.000406619	1335.74	446.254	1335.74	446.254	3	15	1.1.1.2243.6	25.0038	174.73	156.88	25.03	0.12	1833.92
160	tr|Q9VA53|Q9VA53_DROME; tr|Q8IMI0|Q8IMI0_DROME; tr|A0A0B4JDE3|A0A0B4JDE3_DROME; tr|A0A0B4JD23|A0A0B4JD23_DROME	GH23275p OS=Drosophila melanogaster OX=7227 GN=Dmel\CG2246 PE=1 SV=2; LD38861p OS=Drosophila melanogaster OX=7227 GN=Dmel\CG2246 PE=1 SV=1; Uncharacterized protein, isoform I OS=Drosophila melanogaster OX=7227 GN=Dmel\CG2246 PE=1 SV=1; Uncharacterized protein, isoform J OS=Drosophila melanogaster OX=7227 GN=Dmel\CG2246 PE=1 SV=1	0	99	GKDIYIIQTGTK			missed K-D@2	0.000346374	1335.74	668.877	1335.74	668.877	2	20	2.1.1.1552.12	24.6716	630.02	629.18	24.67	0.17	2040.9
160	tr|Q9VA53|Q9VA53_DROME; tr|Q8IMI0|Q8IMI0_DROME; tr|A0A0B4JDE3|A0A0B4JDE3_DROME; tr|A0A0B4JD23|A0A0B4JD23_DROME	GH23275p OS=Drosophila melanogaster OX=7227 GN=Dmel\CG2246 PE=1 SV=2; LD38861p OS=Drosophila melanogaster OX=7227 GN=Dmel\CG2246 PE=1 SV=1; Uncharacterized protein, isoform I OS=Drosophila melanogaster OX=7227 GN=Dmel\CG2246 PE=1 SV=1; Uncharacterized protein, isoform J OS=Drosophila melanogaster OX=7227 GN=Dmel\CG2246 PE=1 SV=1	0	99	GKDIYIIQTGTK			missed K-D@2	0.00177247	1335.74	446.255	1335.74	446.254	3	15	2.1.1.1553.5	24.6979	2031.8	1783.39	24.63	0.17	4065.52
160	tr|Q9VA53|Q9VA53_DROME; tr|Q8IMI0|Q8IMI0_DROME; tr|A0A0B4JDE3|A0A0B4JDE3_DROME; tr|A0A0B4JD23|A0A0B4JD23_DROME	GH23275p OS=Drosophila melanogaster OX=7227 GN=Dmel\CG2246 PE=1 SV=2; LD38861p OS=Drosophila melanogaster OX=7227 GN=Dmel\CG2246 PE=1 SV=1; Uncharacterized protein, isoform I OS=Drosophila melanogaster OX=7227 GN=Dmel\CG2246 PE=1 SV=1; Uncharacterized protein, isoform J OS=Drosophila melanogaster OX=7227 GN=Dmel\CG2246 PE=1 SV=1	0	99	GKDIYIIQTGTK			missed K-D@2	0.00217289	1335.74	446.255	1335.74	446.254	3	15	27.1.1.1588.3	24.0509	688.54	620.03	23.99	0.23	2729.36
160	tr|Q9VA53|Q9VA53_DROME; tr|Q8IMI0|Q8IMI0_DROME; tr|A0A0B4JDE3|A0A0B4JDE3_DROME; tr|A0A0B4JD23|A0A0B4JD23_DROME	GH23275p OS=Drosophila melanogaster OX=7227 GN=Dmel\CG2246 PE=1 SV=2; LD38861p OS=Drosophila melanogaster OX=7227 GN=Dmel\CG2246 PE=1 SV=1; Uncharacterized protein, isoform I OS=Drosophila melanogaster OX=7227 GN=Dmel\CG2246 PE=1 SV=1; Uncharacterized protein, isoform J OS=Drosophila melanogaster OX=7227 GN=Dmel\CG2246 PE=1 SV=1	0	99	GKDIYIIQTGTK			missed K-D@2	-0.00101771	1335.74	668.877	1335.74	668.877	2	15	28.1.1.1619.14	24.4502	265.29	263.68	24.41	0.23	658.087
160	tr|Q9VA53|Q9VA53_DROME; tr|Q8IMI0|Q8IMI0_DROME; tr|A0A0B4JDE3|A0A0B4JDE3_DROME; tr|A0A0B4JD23|A0A0B4JD23_DROME	GH23275p OS=Drosophila melanogaster OX=7227 GN=Dmel\CG2246 PE=1 SV=2; LD38861p OS=Drosophila melanogaster OX=7227 GN=Dmel\CG2246 PE=1 SV=1; Uncharacterized protein, isoform I OS=Drosophila melanogaster OX=7227 GN=Dmel\CG2246 PE=1 SV=1; Uncharacterized protein, isoform J OS=Drosophila melanogaster OX=7227 GN=Dmel\CG2246 PE=1 SV=1	0	99	GKDIYIIQTGTK			missed K-D@2	-0.00226406	1335.74	446.253	1335.74	446.254	3	15	29.1.1.1604.3	24.7712	268.41	249.26	24.75	0.17	1468.35
160	tr|Q9VA53|Q9VA53_DROME; tr|Q8IMI0|Q8IMI0_DROME; tr|A0A0B4JDE3|A0A0B4JDE3_DROME; tr|A0A0B4JD23|A0A0B4JD23_DROME	GH23275p OS=Drosophila melanogaster OX=7227 GN=Dmel\CG2246 PE=1 SV=2; LD38861p OS=Drosophila melanogaster OX=7227 GN=Dmel\CG2246 PE=1 SV=1; Uncharacterized protein, isoform I OS=Drosophila melanogaster OX=7227 GN=Dmel\CG2246 PE=1 SV=1; Uncharacterized protein, isoform J OS=Drosophila melanogaster OX=7227 GN=Dmel\CG2246 PE=1 SV=1	0	99	GKDIYIIQTGTK			missed K-D@2	0.00160822	1335.74	446.254	1335.74	446.254	3	14	31.1.1.1473.4	24.9356	347.24	300.78	24.91	0.17	1460.73
160	tr|Q9VA53|Q9VA53_DROME; tr|Q8IMI0|Q8IMI0_DROME; tr|A0A0B4JDE3|A0A0B4JDE3_DROME; tr|A0A0B4JD23|A0A0B4JD23_DROME	GH23275p OS=Drosophila melanogaster OX=7227 GN=Dmel\CG2246 PE=1 SV=2; LD38861p OS=Drosophila melanogaster OX=7227 GN=Dmel\CG2246 PE=1 SV=1; Uncharacterized protein, isoform I OS=Drosophila melanogaster OX=7227 GN=Dmel\CG2246 PE=1 SV=1; Uncharacterized protein, isoform J OS=Drosophila melanogaster OX=7227 GN=Dmel\CG2246 PE=1 SV=1	0	99	GKDIYIIQTGTK			missed K-D@2	0.0018291	1335.74	446.255	1335.74	446.254	3	13	32.1.1.1628.4	25.3433	306.14	293.92	25.33	0.12	1623
160	tr|Q9VA53|Q9VA53_DROME; tr|Q8IMI0|Q8IMI0_DROME; tr|A0A0B4JDE3|A0A0B4JDE3_DROME; tr|A0A0B4JD23|A0A0B4JD23_DROME	GH23275p OS=Drosophila melanogaster OX=7227 GN=Dmel\CG2246 PE=1 SV=2; LD38861p OS=Drosophila melanogaster OX=7227 GN=Dmel\CG2246 PE=1 SV=1; Uncharacterized protein, isoform I OS=Drosophila melanogaster OX=7227 GN=Dmel\CG2246 PE=1 SV=1; Uncharacterized protein, isoform J OS=Drosophila melanogaster OX=7227 GN=Dmel\CG2246 PE=1 SV=1	0	99	GKDIYIIQTGTK			missed K-D@2	-0.00223034	1335.74	446.253	1335.74	446.254	3	10	34.1.1.1681.5	25.749	123.29	115.06	25.79	0.17	734.241
160	tr|Q9VA53|Q9VA53_DROME; tr|Q8IMI0|Q8IMI0_DROME; tr|A0A0B4JDE3|A0A0B4JDE3_DROME; tr|A0A0B4JD23|A0A0B4JD23_DROME	GH23275p OS=Drosophila melanogaster OX=7227 GN=Dmel\CG2246 PE=1 SV=2; LD38861p OS=Drosophila melanogaster OX=7227 GN=Dmel\CG2246 PE=1 SV=1; Uncharacterized protein, isoform I OS=Drosophila melanogaster OX=7227 GN=Dmel\CG2246 PE=1 SV=1; Uncharacterized protein, isoform J OS=Drosophila melanogaster OX=7227 GN=Dmel\CG2246 PE=1 SV=1	0	99	GKDIYIIQTGTK			missed K-D@2	-0.000518467	1335.74	446.254	1335.74	446.254	3	10	36.1.1.1719.7	25.7647	105.1	102.07	25.75	0.35	712.98
160	tr|Q9VA53|Q9VA53_DROME; tr|Q8IMI0|Q8IMI0_DROME; tr|A0A0B4JDE3|A0A0B4JDE3_DROME; tr|A0A0B4JD23|A0A0B4JD23_DROME	GH23275p OS=Drosophila melanogaster OX=7227 GN=Dmel\CG2246 PE=1 SV=2; LD38861p OS=Drosophila melanogaster OX=7227 GN=Dmel\CG2246 PE=1 SV=1; Uncharacterized protein, isoform I OS=Drosophila melanogaster OX=7227 GN=Dmel\CG2246 PE=1 SV=1; Uncharacterized protein, isoform J OS=Drosophila melanogaster OX=7227 GN=Dmel\CG2246 PE=1 SV=1	0	99	GKDIYIIQTGTK			missed K-D@2	-0.00263659	1335.74	446.253	1335.74	446.254	3	14	30.1.1.1571.4	25.0755	377.25	252.44	25	0.12	1207.6
160	tr|Q9VA53|Q9VA53_DROME; tr|Q8IMI0|Q8IMI0_DROME; tr|A0A0B4JDE3|A0A0B4JDE3_DROME; tr|A0A0B4JD23|A0A0B4JD23_DROME	GH23275p OS=Drosophila melanogaster OX=7227 GN=Dmel\CG2246 PE=1 SV=2; LD38861p OS=Drosophila melanogaster OX=7227 GN=Dmel\CG2246 PE=1 SV=1; Uncharacterized protein, isoform I OS=Drosophila melanogaster OX=7227 GN=Dmel\CG2246 PE=1 SV=1; Uncharacterized protein, isoform J OS=Drosophila melanogaster OX=7227 GN=Dmel\CG2246 PE=1 SV=1	0	99	GKDIYIIQTGTK			missed K-D@2	-0.000169215	1335.74	668.877	1335.74	668.877	2	17	20.1.1.1491.6	24.9534	139.35	116.29	24.9	0.12	527.264
160	tr|Q9VA53|Q9VA53_DROME; tr|Q8IMI0|Q8IMI0_DROME; tr|A0A0B4JDE3|A0A0B4JDE3_DROME; tr|A0A0B4JD23|A0A0B4JD23_DROME	GH23275p OS=Drosophila melanogaster OX=7227 GN=Dmel\CG2246 PE=1 SV=2; LD38861p OS=Drosophila melanogaster OX=7227 GN=Dmel\CG2246 PE=1 SV=1; Uncharacterized protein, isoform I OS=Drosophila melanogaster OX=7227 GN=Dmel\CG2246 PE=1 SV=1; Uncharacterized protein, isoform J OS=Drosophila melanogaster OX=7227 GN=Dmel\CG2246 PE=1 SV=1	0	99	GKDIYIIQTGTK			missed K-D@2	0.00292923	1335.74	446.255	1335.74	446.254	3	15	20.1.1.1492.3	24.9748	451.92	339.54	24.9	0.17	1747.87
160	tr|Q9VA53|Q9VA53_DROME; tr|Q8IMI0|Q8IMI0_DROME; tr|A0A0B4JDE3|A0A0B4JDE3_DROME; tr|A0A0B4JD23|A0A0B4JD23_DROME	GH23275p OS=Drosophila melanogaster OX=7227 GN=Dmel\CG2246 PE=1 SV=2; LD38861p OS=Drosophila melanogaster OX=7227 GN=Dmel\CG2246 PE=1 SV=1; Uncharacterized protein, isoform I OS=Drosophila melanogaster OX=7227 GN=Dmel\CG2246 PE=1 SV=1; Uncharacterized protein, isoform J OS=Drosophila melanogaster OX=7227 GN=Dmel\CG2246 PE=1 SV=1	0	99	GKDIYIIQTGTK			missed K-D@2	-0.000657081	1335.74	446.254	1335.74	446.254	3	13	33.1.1.1663.4	25.2384	360.45	267.84	25.16	0.12	2391.89
160	tr|Q9VA53|Q9VA53_DROME; tr|Q8IMI0|Q8IMI0_DROME; tr|A0A0B4JDE3|A0A0B4JDE3_DROME; tr|A0A0B4JD23|A0A0B4JD23_DROME	GH23275p OS=Drosophila melanogaster OX=7227 GN=Dmel\CG2246 PE=1 SV=2; LD38861p OS=Drosophila melanogaster OX=7227 GN=Dmel\CG2246 PE=1 SV=1; Uncharacterized protein, isoform I OS=Drosophila melanogaster OX=7227 GN=Dmel\CG2246 PE=1 SV=1; Uncharacterized protein, isoform J OS=Drosophila melanogaster OX=7227 GN=Dmel\CG2246 PE=1 SV=1	0	99	GLLSSDAPR			cleaved H-G@N-term	0.000323683	914.482	458.248	914.482	458.248	2	13	3.1.1.1407.2	21.4783	155.23	152.67	21.47	0.41	496.28
160	tr|Q9VA53|Q9VA53_DROME; tr|Q8IMI0|Q8IMI0_DROME; tr|A0A0B4JDE3|A0A0B4JDE3_DROME; tr|A0A0B4JD23|A0A0B4JD23_DROME	GH23275p OS=Drosophila melanogaster OX=7227 GN=Dmel\CG2246 PE=1 SV=2; LD38861p OS=Drosophila melanogaster OX=7227 GN=Dmel\CG2246 PE=1 SV=1; Uncharacterized protein, isoform I OS=Drosophila melanogaster OX=7227 GN=Dmel\CG2246 PE=1 SV=1; Uncharacterized protein, isoform J OS=Drosophila melanogaster OX=7227 GN=Dmel\CG2246 PE=1 SV=1	0	99	GLLSSDAPR			cleaved H-G@N-term	-0.0121555	914.47	458.242	914.482	458.248	2	10	21.1.1.1384.4	21.0668	239.19	187.86	20.94	0.41	846.065
160	tr|Q9VA53|Q9VA53_DROME; tr|Q8IMI0|Q8IMI0_DROME; tr|A0A0B4JDE3|A0A0B4JDE3_DROME; tr|A0A0B4JD23|A0A0B4JD23_DROME	GH23275p OS=Drosophila melanogaster OX=7227 GN=Dmel\CG2246 PE=1 SV=2; LD38861p OS=Drosophila melanogaster OX=7227 GN=Dmel\CG2246 PE=1 SV=1; Uncharacterized protein, isoform I OS=Drosophila melanogaster OX=7227 GN=Dmel\CG2246 PE=1 SV=1; Uncharacterized protein, isoform J OS=Drosophila melanogaster OX=7227 GN=Dmel\CG2246 PE=1 SV=1	0	99	GLLSSDAPR			cleaved H-G@N-term	-0.000367842	914.482	458.248	914.482	458.248	2	11	2.1.1.1499.4	21.5651	142.46	139.42	21.55	0.35	570.497
160	tr|Q9VA53|Q9VA53_DROME; tr|Q8IMI0|Q8IMI0_DROME; tr|A0A0B4JDE3|A0A0B4JDE3_DROME; tr|A0A0B4JD23|A0A0B4JD23_DROME	GH23275p OS=Drosophila melanogaster OX=7227 GN=Dmel\CG2246 PE=1 SV=2; LD38861p OS=Drosophila melanogaster OX=7227 GN=Dmel\CG2246 PE=1 SV=1; Uncharacterized protein, isoform I OS=Drosophila melanogaster OX=7227 GN=Dmel\CG2246 PE=1 SV=1; Uncharacterized protein, isoform J OS=Drosophila melanogaster OX=7227 GN=Dmel\CG2246 PE=1 SV=1	0	99	IAIMVDDLIDDVQAF	Cation:Na(D)@11		cleaved F-V@C-term	0.000385627	1698.82	850.415	1698.82	850.415	2	16	2.1.1.2005.4	49.5018	834.64	314.68	49.39	0.12	1525.54
160	tr|Q9VA53|Q9VA53_DROME; tr|Q8IMI0|Q8IMI0_DROME; tr|A0A0B4JDE3|A0A0B4JDE3_DROME; tr|A0A0B4JD23|A0A0B4JD23_DROME	GH23275p OS=Drosophila melanogaster OX=7227 GN=Dmel\CG2246 PE=1 SV=2; LD38861p OS=Drosophila melanogaster OX=7227 GN=Dmel\CG2246 PE=1 SV=1; Uncharacterized protein, isoform I OS=Drosophila melanogaster OX=7227 GN=Dmel\CG2246 PE=1 SV=1; Uncharacterized protein, isoform J OS=Drosophila melanogaster OX=7227 GN=Dmel\CG2246 PE=1 SV=1	0	99	IAIMVDDLIDDVQAF			cleaved F-V@C-term	-0.00236543	1676.83	839.423	1676.83	839.424	2	21	20.1.1.1931.10	49.4011	4359.18	4322.65	49.41	0.18	9891.39
160	tr|Q9VA53|Q9VA53_DROME; tr|Q8IMI0|Q8IMI0_DROME; tr|A0A0B4JDE3|A0A0B4JDE3_DROME; tr|A0A0B4JD23|A0A0B4JD23_DROME	GH23275p OS=Drosophila melanogaster OX=7227 GN=Dmel\CG2246 PE=1 SV=2; LD38861p OS=Drosophila melanogaster OX=7227 GN=Dmel\CG2246 PE=1 SV=1; Uncharacterized protein, isoform I OS=Drosophila melanogaster OX=7227 GN=Dmel\CG2246 PE=1 SV=1; Uncharacterized protein, isoform J OS=Drosophila melanogaster OX=7227 GN=Dmel\CG2246 PE=1 SV=1	0	99	IAIMVDDLIDDVQAF	Cation:Na(D)@10		cleaved F-V@C-term	-0.00011455	1698.81	850.415	1698.82	850.415	2	19	20.1.1.1932.4	49.4616	462.99	309.89	49.41	0.18	1052.39
160	tr|Q9VA53|Q9VA53_DROME; tr|Q8IMI0|Q8IMI0_DROME; tr|A0A0B4JDE3|A0A0B4JDE3_DROME; tr|A0A0B4JD23|A0A0B4JD23_DROME	GH23275p OS=Drosophila melanogaster OX=7227 GN=Dmel\CG2246 PE=1 SV=2; LD38861p OS=Drosophila melanogaster OX=7227 GN=Dmel\CG2246 PE=1 SV=1; Uncharacterized protein, isoform I OS=Drosophila melanogaster OX=7227 GN=Dmel\CG2246 PE=1 SV=1; Uncharacterized protein, isoform J OS=Drosophila melanogaster OX=7227 GN=Dmel\CG2246 PE=1 SV=1	0	99	IAIMVDDLIDDVQAF	Cation:Na(D)@11		cleaved F-V@C-term	-0.00011455	1698.81	850.415	1698.82	850.415	2	19	20.1.1.1932.4	49.4616	462.99	309.89	49.41	0.18	1052.39
160	tr|Q9VA53|Q9VA53_DROME; tr|Q8IMI0|Q8IMI0_DROME; tr|A0A0B4JDE3|A0A0B4JDE3_DROME; tr|A0A0B4JD23|A0A0B4JD23_DROME	GH23275p OS=Drosophila melanogaster OX=7227 GN=Dmel\CG2246 PE=1 SV=2; LD38861p OS=Drosophila melanogaster OX=7227 GN=Dmel\CG2246 PE=1 SV=1; Uncharacterized protein, isoform I OS=Drosophila melanogaster OX=7227 GN=Dmel\CG2246 PE=1 SV=1; Uncharacterized protein, isoform J OS=Drosophila melanogaster OX=7227 GN=Dmel\CG2246 PE=1 SV=1	0	99	IAIMVDDLIDDVQAF			cleaved F-V@C-term	0.00134422	1676.83	839.424	1676.83	839.424	2	19	28.1.1.2052.9	49.6577	4996.53	3766.81	49.57	0.18	9195.07
160	tr|Q9VA53|Q9VA53_DROME; tr|Q8IMI0|Q8IMI0_DROME; tr|A0A0B4JDE3|A0A0B4JDE3_DROME; tr|A0A0B4JD23|A0A0B4JD23_DROME	GH23275p OS=Drosophila melanogaster OX=7227 GN=Dmel\CG2246 PE=1 SV=2; LD38861p OS=Drosophila melanogaster OX=7227 GN=Dmel\CG2246 PE=1 SV=1; Uncharacterized protein, isoform I OS=Drosophila melanogaster OX=7227 GN=Dmel\CG2246 PE=1 SV=1; Uncharacterized protein, isoform J OS=Drosophila melanogaster OX=7227 GN=Dmel\CG2246 PE=1 SV=1	0	99	IAIMVDDLIDDVQAF			cleaved F-V@C-term	-0.000139899	1676.83	839.424	1676.83	839.424	2	16	30.1.1.2000.12	49.7286	2776.95	2095.85	49.64	0.18	5227.55
160	tr|Q9VA53|Q9VA53_DROME; tr|Q8IMI0|Q8IMI0_DROME; tr|A0A0B4JDE3|A0A0B4JDE3_DROME; tr|A0A0B4JD23|A0A0B4JD23_DROME	GH23275p OS=Drosophila melanogaster OX=7227 GN=Dmel\CG2246 PE=1 SV=2; LD38861p OS=Drosophila melanogaster OX=7227 GN=Dmel\CG2246 PE=1 SV=1; Uncharacterized protein, isoform I OS=Drosophila melanogaster OX=7227 GN=Dmel\CG2246 PE=1 SV=1; Uncharacterized protein, isoform J OS=Drosophila melanogaster OX=7227 GN=Dmel\CG2246 PE=1 SV=1	0	99	IAIMVDDLIDDVQAF	Cation:Na(D)@11		cleaved F-V@C-term	0.00366161	1698.82	850.417	1698.82	850.415	2	20	29.1.1.2037.7	49.6764	195.63	160.85	49.64	0.41	1515.02
160	tr|Q9VA53|Q9VA53_DROME; tr|Q8IMI0|Q8IMI0_DROME; tr|A0A0B4JDE3|A0A0B4JDE3_DROME; tr|A0A0B4JD23|A0A0B4JD23_DROME	GH23275p OS=Drosophila melanogaster OX=7227 GN=Dmel\CG2246 PE=1 SV=2; LD38861p OS=Drosophila melanogaster OX=7227 GN=Dmel\CG2246 PE=1 SV=1; Uncharacterized protein, isoform I OS=Drosophila melanogaster OX=7227 GN=Dmel\CG2246 PE=1 SV=1; Uncharacterized protein, isoform J OS=Drosophila melanogaster OX=7227 GN=Dmel\CG2246 PE=1 SV=1	0	99	IAIMVDDLIDDVQAF	Cation:Na(D)@10		cleaved F-V@C-term	0.00366161	1698.82	850.417	1698.82	850.415	2	20	29.1.1.2037.7	49.6764	195.63	160.85	49.64	0.41	1515.02
160	tr|Q9VA53|Q9VA53_DROME; tr|Q8IMI0|Q8IMI0_DROME; tr|A0A0B4JDE3|A0A0B4JDE3_DROME; tr|A0A0B4JD23|A0A0B4JD23_DROME	GH23275p OS=Drosophila melanogaster OX=7227 GN=Dmel\CG2246 PE=1 SV=2; LD38861p OS=Drosophila melanogaster OX=7227 GN=Dmel\CG2246 PE=1 SV=1; Uncharacterized protein, isoform I OS=Drosophila melanogaster OX=7227 GN=Dmel\CG2246 PE=1 SV=1; Uncharacterized protein, isoform J OS=Drosophila melanogaster OX=7227 GN=Dmel\CG2246 PE=1 SV=1	0	99	IAIMVDDLIDDVQAF			cleaved F-V@C-term	0.00561984	1676.84	839.427	1676.83	839.424	2	16	3.1.1.1902.4	49.5339	3907.65	1255.74	49.38	0.12	2780.6
160	tr|Q9VA53|Q9VA53_DROME; tr|Q8IMI0|Q8IMI0_DROME; tr|A0A0B4JDE3|A0A0B4JDE3_DROME; tr|A0A0B4JD23|A0A0B4JD23_DROME	GH23275p OS=Drosophila melanogaster OX=7227 GN=Dmel\CG2246 PE=1 SV=2; LD38861p OS=Drosophila melanogaster OX=7227 GN=Dmel\CG2246 PE=1 SV=1; Uncharacterized protein, isoform I OS=Drosophila melanogaster OX=7227 GN=Dmel\CG2246 PE=1 SV=1; Uncharacterized protein, isoform J OS=Drosophila melanogaster OX=7227 GN=Dmel\CG2246 PE=1 SV=1	0	99	IAIMVDDLIDDVQAF			cleaved F-V@C-term	0.00364358	1676.84	839.426	1676.83	839.424	2	16	32.1.1.2058.7	49.7208	2086.99	1717.84	49.68	0.18	4560.41
160	tr|Q9VA53|Q9VA53_DROME; tr|Q8IMI0|Q8IMI0_DROME; tr|A0A0B4JDE3|A0A0B4JDE3_DROME; tr|A0A0B4JD23|A0A0B4JD23_DROME	GH23275p OS=Drosophila melanogaster OX=7227 GN=Dmel\CG2246 PE=1 SV=2; LD38861p OS=Drosophila melanogaster OX=7227 GN=Dmel\CG2246 PE=1 SV=1; Uncharacterized protein, isoform I OS=Drosophila melanogaster OX=7227 GN=Dmel\CG2246 PE=1 SV=1; Uncharacterized protein, isoform J OS=Drosophila melanogaster OX=7227 GN=Dmel\CG2246 PE=1 SV=1	0	99	IAIMVDDLIDDVQAF			cleaved F-V@C-term	-0.00156848	1676.83	839.423	1676.83	839.424	2	17	21.1.1.1891.9	49.4936	2090.48	1503.09	49.45	0.18	3728.21
160	tr|Q9VA53|Q9VA53_DROME; tr|Q8IMI0|Q8IMI0_DROME; tr|A0A0B4JDE3|A0A0B4JDE3_DROME; tr|A0A0B4JD23|A0A0B4JD23_DROME	GH23275p OS=Drosophila melanogaster OX=7227 GN=Dmel\CG2246 PE=1 SV=2; LD38861p OS=Drosophila melanogaster OX=7227 GN=Dmel\CG2246 PE=1 SV=1; Uncharacterized protein, isoform I OS=Drosophila melanogaster OX=7227 GN=Dmel\CG2246 PE=1 SV=1; Uncharacterized protein, isoform J OS=Drosophila melanogaster OX=7227 GN=Dmel\CG2246 PE=1 SV=1	0	99	IAIMVDDLIDDVQAF			cleaved F-V@C-term	0.00473724	1676.84	839.426	1676.83	839.424	2	14	27.1.1.2029.7	49.6281	1441.08	1337.29	49.66	0.24	7769.26
160	tr|Q9VA53|Q9VA53_DROME; tr|Q8IMI0|Q8IMI0_DROME; tr|A0A0B4JDE3|A0A0B4JDE3_DROME; tr|A0A0B4JD23|A0A0B4JD23_DROME	GH23275p OS=Drosophila melanogaster OX=7227 GN=Dmel\CG2246 PE=1 SV=2; LD38861p OS=Drosophila melanogaster OX=7227 GN=Dmel\CG2246 PE=1 SV=1; Uncharacterized protein, isoform I OS=Drosophila melanogaster OX=7227 GN=Dmel\CG2246 PE=1 SV=1; Uncharacterized protein, isoform J OS=Drosophila melanogaster OX=7227 GN=Dmel\CG2246 PE=1 SV=1	0	99	IAIMVDDLIDDVQAF			cleaved F-V@C-term	0.00262887	1676.84	839.425	1676.83	839.424	2	16	33.1.1.2086.5	49.7271	1109.56	917.92	49.69	0.18	3574.71
160	tr|Q9VA53|Q9VA53_DROME; tr|Q8IMI0|Q8IMI0_DROME; tr|A0A0B4JDE3|A0A0B4JDE3_DROME; tr|A0A0B4JD23|A0A0B4JD23_DROME	GH23275p OS=Drosophila melanogaster OX=7227 GN=Dmel\CG2246 PE=1 SV=2; LD38861p OS=Drosophila melanogaster OX=7227 GN=Dmel\CG2246 PE=1 SV=1; Uncharacterized protein, isoform I OS=Drosophila melanogaster OX=7227 GN=Dmel\CG2246 PE=1 SV=1; Uncharacterized protein, isoform J OS=Drosophila melanogaster OX=7227 GN=Dmel\CG2246 PE=1 SV=1	0	99	IAIMVDDLIDDVQAF			cleaved F-V@C-term	0.000671276	1676.83	839.424	1676.83	839.424	2	16	31.1.1.1909.8	49.7386	2375.39	1567.81	49.65	0.18	5491.9
160	tr|Q9VA53|Q9VA53_DROME; tr|Q8IMI0|Q8IMI0_DROME; tr|A0A0B4JDE3|A0A0B4JDE3_DROME; tr|A0A0B4JD23|A0A0B4JD23_DROME	GH23275p OS=Drosophila melanogaster OX=7227 GN=Dmel\CG2246 PE=1 SV=2; LD38861p OS=Drosophila melanogaster OX=7227 GN=Dmel\CG2246 PE=1 SV=1; Uncharacterized protein, isoform I OS=Drosophila melanogaster OX=7227 GN=Dmel\CG2246 PE=1 SV=1; Uncharacterized protein, isoform J OS=Drosophila melanogaster OX=7227 GN=Dmel\CG2246 PE=1 SV=1	0	99	IAIMVDDLIDDVQAF			cleaved F-V@C-term	-0.00117433	1676.83	839.423	1676.83	839.424	2	17	2.1.1.2004.5	49.4432	8816.21	6922.62	49.39	0.12	9000.17
160	tr|Q9VA53|Q9VA53_DROME; tr|Q8IMI0|Q8IMI0_DROME; tr|A0A0B4JDE3|A0A0B4JDE3_DROME; tr|A0A0B4JD23|A0A0B4JD23_DROME	GH23275p OS=Drosophila melanogaster OX=7227 GN=Dmel\CG2246 PE=1 SV=2; LD38861p OS=Drosophila melanogaster OX=7227 GN=Dmel\CG2246 PE=1 SV=1; Uncharacterized protein, isoform I OS=Drosophila melanogaster OX=7227 GN=Dmel\CG2246 PE=1 SV=1; Uncharacterized protein, isoform J OS=Drosophila melanogaster OX=7227 GN=Dmel\CG2246 PE=1 SV=1	0	99	IAIMVDDLIDDVQAF			cleaved F-V@C-term	-0.000818239	1676.83	839.423	1676.83	839.424	2	17	29.1.1.2037.5	49.6664	3926.28	3706.02	49.65	0.12	6831.24
160	tr|Q9VA53|Q9VA53_DROME; tr|Q8IMI0|Q8IMI0_DROME; tr|A0A0B4JDE3|A0A0B4JDE3_DROME; tr|A0A0B4JD23|A0A0B4JD23_DROME	GH23275p OS=Drosophila melanogaster OX=7227 GN=Dmel\CG2246 PE=1 SV=2; LD38861p OS=Drosophila melanogaster OX=7227 GN=Dmel\CG2246 PE=1 SV=1; Uncharacterized protein, isoform I OS=Drosophila melanogaster OX=7227 GN=Dmel\CG2246 PE=1 SV=1; Uncharacterized protein, isoform J OS=Drosophila melanogaster OX=7227 GN=Dmel\CG2246 PE=1 SV=1	0	99	IAIMVDDLIDDVQAF			cleaved F-V@C-term	-0.00117433	1676.83	839.423	1676.83	839.424	2	23	2.1.1.2003.4	49.3593	8816.21	8050.35	49.39	0.12	18471
160	tr|Q9VA53|Q9VA53_DROME; tr|Q8IMI0|Q8IMI0_DROME; tr|A0A0B4JDE3|A0A0B4JDE3_DROME; tr|A0A0B4JD23|A0A0B4JD23_DROME	GH23275p OS=Drosophila melanogaster OX=7227 GN=Dmel\CG2246 PE=1 SV=2; LD38861p OS=Drosophila melanogaster OX=7227 GN=Dmel\CG2246 PE=1 SV=1; Uncharacterized protein, isoform I OS=Drosophila melanogaster OX=7227 GN=Dmel\CG2246 PE=1 SV=1; Uncharacterized protein, isoform J OS=Drosophila melanogaster OX=7227 GN=Dmel\CG2246 PE=1 SV=1	0	99	IAIMVDDLIDDVQAF			cleaved F-V@C-term	0.00561984	1676.84	839.427	1676.83	839.424	2	19	3.1.1.1897.6	49.4057	3907.65	3731.37	49.38	0.12	10723.5
160	tr|Q9VA53|Q9VA53_DROME; tr|Q8IMI0|Q8IMI0_DROME; tr|A0A0B4JDE3|A0A0B4JDE3_DROME; tr|A0A0B4JD23|A0A0B4JD23_DROME	GH23275p OS=Drosophila melanogaster OX=7227 GN=Dmel\CG2246 PE=1 SV=2; LD38861p OS=Drosophila melanogaster OX=7227 GN=Dmel\CG2246 PE=1 SV=1; Uncharacterized protein, isoform I OS=Drosophila melanogaster OX=7227 GN=Dmel\CG2246 PE=1 SV=1; Uncharacterized protein, isoform J OS=Drosophila melanogaster OX=7227 GN=Dmel\CG2246 PE=1 SV=1	0	99	IAIMVDDLIDDVQAF	Deamidated(Q)@13; Oxidation(F)@15	Oxidation(F)@315	cleaved F-V@C-term	0.0460982	1693.86	847.936	1693.81	847.913	2	12	20.1.1.1932.3	49.4483	448	380.11	49.42	0.18	1814.6
160	tr|Q9VA53|Q9VA53_DROME; tr|Q8IMI0|Q8IMI0_DROME; tr|A0A0B4JDE3|A0A0B4JDE3_DROME; tr|A0A0B4JD23|A0A0B4JD23_DROME	GH23275p OS=Drosophila melanogaster OX=7227 GN=Dmel\CG2246 PE=1 SV=2; LD38861p OS=Drosophila melanogaster OX=7227 GN=Dmel\CG2246 PE=1 SV=1; Uncharacterized protein, isoform I OS=Drosophila melanogaster OX=7227 GN=Dmel\CG2246 PE=1 SV=1; Uncharacterized protein, isoform J OS=Drosophila melanogaster OX=7227 GN=Dmel\CG2246 PE=1 SV=1	0	99	IAIMVDDLIDDVQAF	Oxidation(D)@11; Deamidated(Q)@13	Oxidation(D)@311	cleaved F-V@C-term	0.0460982	1693.86	847.936	1693.81	847.913	2	11	20.1.1.1932.3	49.4483	448	380.11	49.42	0.18	1814.6
160	tr|Q9VA53|Q9VA53_DROME; tr|Q8IMI0|Q8IMI0_DROME; tr|A0A0B4JDE3|A0A0B4JDE3_DROME; tr|A0A0B4JD23|A0A0B4JD23_DROME	GH23275p OS=Drosophila melanogaster OX=7227 GN=Dmel\CG2246 PE=1 SV=2; LD38861p OS=Drosophila melanogaster OX=7227 GN=Dmel\CG2246 PE=1 SV=1; Uncharacterized protein, isoform I OS=Drosophila melanogaster OX=7227 GN=Dmel\CG2246 PE=1 SV=1; Uncharacterized protein, isoform J OS=Drosophila melanogaster OX=7227 GN=Dmel\CG2246 PE=1 SV=1	0	99	IAIMVDDLIDDVQAFVAAAEMLK				-0.00203346	2490.27	831.098	2490.27	831.099	3	26	2.1.1.2083.3	52.8713	1461.44	1443.53	52.87	0.12	3791.27
160	tr|Q9VA53|Q9VA53_DROME; tr|Q8IMI0|Q8IMI0_DROME; tr|A0A0B4JDE3|A0A0B4JDE3_DROME; tr|A0A0B4JD23|A0A0B4JD23_DROME	GH23275p OS=Drosophila melanogaster OX=7227 GN=Dmel\CG2246 PE=1 SV=2; LD38861p OS=Drosophila melanogaster OX=7227 GN=Dmel\CG2246 PE=1 SV=1; Uncharacterized protein, isoform I OS=Drosophila melanogaster OX=7227 GN=Dmel\CG2246 PE=1 SV=1; Uncharacterized protein, isoform J OS=Drosophila melanogaster OX=7227 GN=Dmel\CG2246 PE=1 SV=1	0	99	IAIMVDDLIDDVQAFVAAAEMLK				-0.00203346	2490.27	831.098	2490.27	831.099	3	23	2.1.1.2088.2	53.0081	1461.44	308.94	52.87	0.12	845.284
160	tr|Q9VA53|Q9VA53_DROME; tr|Q8IMI0|Q8IMI0_DROME; tr|A0A0B4JDE3|A0A0B4JDE3_DROME; tr|A0A0B4JD23|A0A0B4JD23_DROME	GH23275p OS=Drosophila melanogaster OX=7227 GN=Dmel\CG2246 PE=1 SV=2; LD38861p OS=Drosophila melanogaster OX=7227 GN=Dmel\CG2246 PE=1 SV=1; Uncharacterized protein, isoform I OS=Drosophila melanogaster OX=7227 GN=Dmel\CG2246 PE=1 SV=1; Uncharacterized protein, isoform J OS=Drosophila melanogaster OX=7227 GN=Dmel\CG2246 PE=1 SV=1	0	99	IAIMVDDLIDDVQAFVAAAEMLK				-0.0101504	2490.26	831.096	2490.27	831.099	3	25	27.1.1.2085.3	52.8971	1448.21	1321.12	52.87	0.12	3497
160	tr|Q9VA53|Q9VA53_DROME; tr|Q8IMI0|Q8IMI0_DROME; tr|A0A0B4JDE3|A0A0B4JDE3_DROME; tr|A0A0B4JD23|A0A0B4JD23_DROME	GH23275p OS=Drosophila melanogaster OX=7227 GN=Dmel\CG2246 PE=1 SV=2; LD38861p OS=Drosophila melanogaster OX=7227 GN=Dmel\CG2246 PE=1 SV=1; Uncharacterized protein, isoform I OS=Drosophila melanogaster OX=7227 GN=Dmel\CG2246 PE=1 SV=1; Uncharacterized protein, isoform J OS=Drosophila melanogaster OX=7227 GN=Dmel\CG2246 PE=1 SV=1	0	99	IAIMVDDLIDDVQAFVAAAEMLK				0.00154112	2490.28	831.099	2490.27	831.099	3	25	33.1.1.2144.3	52.9361	293.85	293.85	52.85	0.12	1848.38
160	tr|Q9VA53|Q9VA53_DROME; tr|Q8IMI0|Q8IMI0_DROME; tr|A0A0B4JDE3|A0A0B4JDE3_DROME; tr|A0A0B4JD23|A0A0B4JD23_DROME	GH23275p OS=Drosophila melanogaster OX=7227 GN=Dmel\CG2246 PE=1 SV=2; LD38861p OS=Drosophila melanogaster OX=7227 GN=Dmel\CG2246 PE=1 SV=1; Uncharacterized protein, isoform I OS=Drosophila melanogaster OX=7227 GN=Dmel\CG2246 PE=1 SV=1; Uncharacterized protein, isoform J OS=Drosophila melanogaster OX=7227 GN=Dmel\CG2246 PE=1 SV=1	0	99	IQESIPDYR			cleaved Y-I@N-term	0.000600111	1119.56	560.786	1119.56	560.785	2	11	2.1.1.1586.2	26.3808	164.06	90.08	26.22	0.17	273.581
160	tr|Q9VA53|Q9VA53_DROME; tr|Q8IMI0|Q8IMI0_DROME; tr|A0A0B4JDE3|A0A0B4JDE3_DROME; tr|A0A0B4JD23|A0A0B4JD23_DROME	GH23275p OS=Drosophila melanogaster OX=7227 GN=Dmel\CG2246 PE=1 SV=2; LD38861p OS=Drosophila melanogaster OX=7227 GN=Dmel\CG2246 PE=1 SV=1; Uncharacterized protein, isoform I OS=Drosophila melanogaster OX=7227 GN=Dmel\CG2246 PE=1 SV=1; Uncharacterized protein, isoform J OS=Drosophila melanogaster OX=7227 GN=Dmel\CG2246 PE=1 SV=1	0	99	IQESIPDYR			cleaved Y-I@N-term	0.000600111	1119.56	560.786	1119.56	560.785	2	11	2.1.1.1584.3	26.2657	164.06	162.91	26.22	0.17	1016.59
160	tr|Q9VA53|Q9VA53_DROME; tr|Q8IMI0|Q8IMI0_DROME; tr|A0A0B4JDE3|A0A0B4JDE3_DROME; tr|A0A0B4JD23|A0A0B4JD23_DROME	GH23275p OS=Drosophila melanogaster OX=7227 GN=Dmel\CG2246 PE=1 SV=2; LD38861p OS=Drosophila melanogaster OX=7227 GN=Dmel\CG2246 PE=1 SV=1; Uncharacterized protein, isoform I OS=Drosophila melanogaster OX=7227 GN=Dmel\CG2246 PE=1 SV=1; Uncharacterized protein, isoform J OS=Drosophila melanogaster OX=7227 GN=Dmel\CG2246 PE=1 SV=1	0	99	IYVLATH			cleaved H-G@C-term	0.00059797	815.455	408.735	815.454	408.734	2	9	3.1.1.1469.3	25.085	207.17	190.95	25.06	0.17	690.045
160	tr|Q9VA53|Q9VA53_DROME; tr|Q8IMI0|Q8IMI0_DROME; tr|A0A0B4JDE3|A0A0B4JDE3_DROME; tr|A0A0B4JD23|A0A0B4JD23_DROME	GH23275p OS=Drosophila melanogaster OX=7227 GN=Dmel\CG2246 PE=1 SV=2; LD38861p OS=Drosophila melanogaster OX=7227 GN=Dmel\CG2246 PE=1 SV=1; Uncharacterized protein, isoform I OS=Drosophila melanogaster OX=7227 GN=Dmel\CG2246 PE=1 SV=1; Uncharacterized protein, isoform J OS=Drosophila melanogaster OX=7227 GN=Dmel\CG2246 PE=1 SV=1	0	99	IYVLATH			cleaved H-G@C-term	-0.00187286	815.452	408.733	815.454	408.734	2	9	21.1.1.1459.3	24.8881	241.91	219.9	24.83	0.23	811.069
160	tr|Q9VA53|Q9VA53_DROME; tr|Q8IMI0|Q8IMI0_DROME; tr|A0A0B4JDE3|A0A0B4JDE3_DROME; tr|A0A0B4JD23|A0A0B4JD23_DROME	GH23275p OS=Drosophila melanogaster OX=7227 GN=Dmel\CG2246 PE=1 SV=2; LD38861p OS=Drosophila melanogaster OX=7227 GN=Dmel\CG2246 PE=1 SV=1; Uncharacterized protein, isoform I OS=Drosophila melanogaster OX=7227 GN=Dmel\CG2246 PE=1 SV=1; Uncharacterized protein, isoform J OS=Drosophila melanogaster OX=7227 GN=Dmel\CG2246 PE=1 SV=1	0	99	IYVLATH			cleaved H-G@C-term	2.59855e-05	815.454	408.734	815.454	408.734	2	8	2.1.1.1559.3	25.0416	213.12	200.49	25.03	0.24	743.152
160	tr|Q9VA53|Q9VA53_DROME; tr|Q8IMI0|Q8IMI0_DROME; tr|A0A0B4JDE3|A0A0B4JDE3_DROME; tr|A0A0B4JD23|A0A0B4JD23_DROME	GH23275p OS=Drosophila melanogaster OX=7227 GN=Dmel\CG2246 PE=1 SV=2; LD38861p OS=Drosophila melanogaster OX=7227 GN=Dmel\CG2246 PE=1 SV=1; Uncharacterized protein, isoform I OS=Drosophila melanogaster OX=7227 GN=Dmel\CG2246 PE=1 SV=1; Uncharacterized protein, isoform J OS=Drosophila melanogaster OX=7227 GN=Dmel\CG2246 PE=1 SV=1	0	99	IYVLATH			cleaved H-G@C-term	2.59855e-05	815.454	408.734	815.454	408.734	2	8	2.1.1.1563.3	25.1619	213.12	95.86	25.03	0.24	444.375
160	tr|Q9VA53|Q9VA53_DROME; tr|Q8IMI0|Q8IMI0_DROME; tr|A0A0B4JDE3|A0A0B4JDE3_DROME; tr|A0A0B4JD23|A0A0B4JD23_DROME	GH23275p OS=Drosophila melanogaster OX=7227 GN=Dmel\CG2246 PE=1 SV=2; LD38861p OS=Drosophila melanogaster OX=7227 GN=Dmel\CG2246 PE=1 SV=1; Uncharacterized protein, isoform I OS=Drosophila melanogaster OX=7227 GN=Dmel\CG2246 PE=1 SV=1; Uncharacterized protein, isoform J OS=Drosophila melanogaster OX=7227 GN=Dmel\CG2246 PE=1 SV=1	0	99	IYVLATHGLLSSDAPR				-0.000943036	1711.92	571.649	1711.93	571.649	3	22	1.1.1.2517.4	39.6581	1148.02	1075.44	39.64	0.12	4138.46
160	tr|Q9VA53|Q9VA53_DROME; tr|Q8IMI0|Q8IMI0_DROME; tr|A0A0B4JDE3|A0A0B4JDE3_DROME; tr|A0A0B4JD23|A0A0B4JD23_DROME	GH23275p OS=Drosophila melanogaster OX=7227 GN=Dmel\CG2246 PE=1 SV=2; LD38861p OS=Drosophila melanogaster OX=7227 GN=Dmel\CG2246 PE=1 SV=1; Uncharacterized protein, isoform I OS=Drosophila melanogaster OX=7227 GN=Dmel\CG2246 PE=1 SV=1; Uncharacterized protein, isoform J OS=Drosophila melanogaster OX=7227 GN=Dmel\CG2246 PE=1 SV=1	0	99	IYVLATHGLLSSDAPR				-0.000943036	1711.92	571.649	1711.93	571.649	3	21	1.1.1.2518.5	39.7109	1148.02	800.63	39.64	0.12	2225.3
160	tr|Q9VA53|Q9VA53_DROME; tr|Q8IMI0|Q8IMI0_DROME; tr|A0A0B4JDE3|A0A0B4JDE3_DROME; tr|A0A0B4JD23|A0A0B4JD23_DROME	GH23275p OS=Drosophila melanogaster OX=7227 GN=Dmel\CG2246 PE=1 SV=2; LD38861p OS=Drosophila melanogaster OX=7227 GN=Dmel\CG2246 PE=1 SV=1; Uncharacterized protein, isoform I OS=Drosophila melanogaster OX=7227 GN=Dmel\CG2246 PE=1 SV=1; Uncharacterized protein, isoform J OS=Drosophila melanogaster OX=7227 GN=Dmel\CG2246 PE=1 SV=1	0	99	IYVLATHGLLSSDAPR				-0.0023081	1711.92	571.648	1711.93	571.649	3	16	2.1.1.1816.5	38.9421	8420.51	737.41	39.16	0.17	1857.69
160	tr|Q9VA53|Q9VA53_DROME; tr|Q8IMI0|Q8IMI0_DROME; tr|A0A0B4JDE3|A0A0B4JDE3_DROME; tr|A0A0B4JD23|A0A0B4JD23_DROME	GH23275p OS=Drosophila melanogaster OX=7227 GN=Dmel\CG2246 PE=1 SV=2; LD38861p OS=Drosophila melanogaster OX=7227 GN=Dmel\CG2246 PE=1 SV=1; Uncharacterized protein, isoform I OS=Drosophila melanogaster OX=7227 GN=Dmel\CG2246 PE=1 SV=1; Uncharacterized protein, isoform J OS=Drosophila melanogaster OX=7227 GN=Dmel\CG2246 PE=1 SV=1	0	99	IYVLATHGLLSSDAPR				-0.0023081	1711.92	571.648	1711.93	571.649	3	24	2.1.1.1817.5	39.0082	8420.51	3322	39.16	0.17	5909.35
160	tr|Q9VA53|Q9VA53_DROME; tr|Q8IMI0|Q8IMI0_DROME; tr|A0A0B4JDE3|A0A0B4JDE3_DROME; tr|A0A0B4JD23|A0A0B4JD23_DROME	GH23275p OS=Drosophila melanogaster OX=7227 GN=Dmel\CG2246 PE=1 SV=2; LD38861p OS=Drosophila melanogaster OX=7227 GN=Dmel\CG2246 PE=1 SV=1; Uncharacterized protein, isoform I OS=Drosophila melanogaster OX=7227 GN=Dmel\CG2246 PE=1 SV=1; Uncharacterized protein, isoform J OS=Drosophila melanogaster OX=7227 GN=Dmel\CG2246 PE=1 SV=1	0	99	IYVLATHGLLSSDAPR				-0.0023081	1711.92	571.648	1711.93	571.649	3	23	2.1.1.1818.4	39.0609	8420.51	6124.72	39.16	0.17	16015.7
160	tr|Q9VA53|Q9VA53_DROME; tr|Q8IMI0|Q8IMI0_DROME; tr|A0A0B4JDE3|A0A0B4JDE3_DROME; tr|A0A0B4JD23|A0A0B4JD23_DROME	GH23275p OS=Drosophila melanogaster OX=7227 GN=Dmel\CG2246 PE=1 SV=2; LD38861p OS=Drosophila melanogaster OX=7227 GN=Dmel\CG2246 PE=1 SV=1; Uncharacterized protein, isoform I OS=Drosophila melanogaster OX=7227 GN=Dmel\CG2246 PE=1 SV=1; Uncharacterized protein, isoform J OS=Drosophila melanogaster OX=7227 GN=Dmel\CG2246 PE=1 SV=1	0	99	IYVLATHGLLSSDAPR				-0.0023081	1711.92	571.648	1711.93	571.649	3	25	2.1.1.1819.6	39.1256	8420.51	8312.6	39.16	0.17	23327.5
160	tr|Q9VA53|Q9VA53_DROME; tr|Q8IMI0|Q8IMI0_DROME; tr|A0A0B4JDE3|A0A0B4JDE3_DROME; tr|A0A0B4JD23|A0A0B4JD23_DROME	GH23275p OS=Drosophila melanogaster OX=7227 GN=Dmel\CG2246 PE=1 SV=2; LD38861p OS=Drosophila melanogaster OX=7227 GN=Dmel\CG2246 PE=1 SV=1; Uncharacterized protein, isoform I OS=Drosophila melanogaster OX=7227 GN=Dmel\CG2246 PE=1 SV=1; Uncharacterized protein, isoform J OS=Drosophila melanogaster OX=7227 GN=Dmel\CG2246 PE=1 SV=1	0	99	IYVLATHGLLSSDAPR				-0.0023081	1711.92	571.648	1711.93	571.649	3	24	2.1.1.1820.4	39.1819	8420.51	7870.36	39.16	0.17	20553.8
160	tr|Q9VA53|Q9VA53_DROME; tr|Q8IMI0|Q8IMI0_DROME; tr|A0A0B4JDE3|A0A0B4JDE3_DROME; tr|A0A0B4JD23|A0A0B4JD23_DROME	GH23275p OS=Drosophila melanogaster OX=7227 GN=Dmel\CG2246 PE=1 SV=2; LD38861p OS=Drosophila melanogaster OX=7227 GN=Dmel\CG2246 PE=1 SV=1; Uncharacterized protein, isoform I OS=Drosophila melanogaster OX=7227 GN=Dmel\CG2246 PE=1 SV=1; Uncharacterized protein, isoform J OS=Drosophila melanogaster OX=7227 GN=Dmel\CG2246 PE=1 SV=1	0	99	IYVLATHGLLSSDAPR				-0.0023081	1711.92	571.648	1711.93	571.649	3	24	2.1.1.1821.7	39.2449	8420.51	5587.47	39.16	0.17	14704.1
160	tr|Q9VA53|Q9VA53_DROME; tr|Q8IMI0|Q8IMI0_DROME; tr|A0A0B4JDE3|A0A0B4JDE3_DROME; tr|A0A0B4JD23|A0A0B4JD23_DROME	GH23275p OS=Drosophila melanogaster OX=7227 GN=Dmel\CG2246 PE=1 SV=2; LD38861p OS=Drosophila melanogaster OX=7227 GN=Dmel\CG2246 PE=1 SV=1; Uncharacterized protein, isoform I OS=Drosophila melanogaster OX=7227 GN=Dmel\CG2246 PE=1 SV=1; Uncharacterized protein, isoform J OS=Drosophila melanogaster OX=7227 GN=Dmel\CG2246 PE=1 SV=1	0	99	IYVLATHGLLSSDAPR				-0.0023081	1711.92	571.648	1711.93	571.649	3	22	2.1.1.1823.3	39.3742	8420.51	1460.93	39.16	0.17	4247.42
160	tr|Q9VA53|Q9VA53_DROME; tr|Q8IMI0|Q8IMI0_DROME; tr|A0A0B4JDE3|A0A0B4JDE3_DROME; tr|A0A0B4JD23|A0A0B4JD23_DROME	GH23275p OS=Drosophila melanogaster OX=7227 GN=Dmel\CG2246 PE=1 SV=2; LD38861p OS=Drosophila melanogaster OX=7227 GN=Dmel\CG2246 PE=1 SV=1; Uncharacterized protein, isoform I OS=Drosophila melanogaster OX=7227 GN=Dmel\CG2246 PE=1 SV=1; Uncharacterized protein, isoform J OS=Drosophila melanogaster OX=7227 GN=Dmel\CG2246 PE=1 SV=1	0	99	IYVLATHGLLSSDAPR				-0.000954755	1711.92	571.649	1711.93	571.649	3	22	20.1.1.1757.5	39.5241	2563	1968.32	39.57	0.17	6105.95
160	tr|Q9VA53|Q9VA53_DROME; tr|Q8IMI0|Q8IMI0_DROME; tr|A0A0B4JDE3|A0A0B4JDE3_DROME; tr|A0A0B4JD23|A0A0B4JD23_DROME	GH23275p OS=Drosophila melanogaster OX=7227 GN=Dmel\CG2246 PE=1 SV=2; LD38861p OS=Drosophila melanogaster OX=7227 GN=Dmel\CG2246 PE=1 SV=1; Uncharacterized protein, isoform I OS=Drosophila melanogaster OX=7227 GN=Dmel\CG2246 PE=1 SV=1; Uncharacterized protein, isoform J OS=Drosophila melanogaster OX=7227 GN=Dmel\CG2246 PE=1 SV=1	0	99	IYVLATHGLLSSDAPR				-0.000954755	1711.92	571.649	1711.93	571.649	3	24	20.1.1.1758.6	39.5939	2563	2560.99	39.57	0.17	9043.39
160	tr|Q9VA53|Q9VA53_DROME; tr|Q8IMI0|Q8IMI0_DROME; tr|A0A0B4JDE3|A0A0B4JDE3_DROME; tr|A0A0B4JD23|A0A0B4JD23_DROME	GH23275p OS=Drosophila melanogaster OX=7227 GN=Dmel\CG2246 PE=1 SV=2; LD38861p OS=Drosophila melanogaster OX=7227 GN=Dmel\CG2246 PE=1 SV=1; Uncharacterized protein, isoform I OS=Drosophila melanogaster OX=7227 GN=Dmel\CG2246 PE=1 SV=1; Uncharacterized protein, isoform J OS=Drosophila melanogaster OX=7227 GN=Dmel\CG2246 PE=1 SV=1	0	99	IYVLATHGLLSSDAPR				-0.000954755	1711.92	571.649	1711.93	571.649	3	20	20.1.1.1759.7	39.6374	2563	2343.82	39.57	0.17	7077.5
160	tr|Q9VA53|Q9VA53_DROME; tr|Q8IMI0|Q8IMI0_DROME; tr|A0A0B4JDE3|A0A0B4JDE3_DROME; tr|A0A0B4JD23|A0A0B4JD23_DROME	GH23275p OS=Drosophila melanogaster OX=7227 GN=Dmel\CG2246 PE=1 SV=2; LD38861p OS=Drosophila melanogaster OX=7227 GN=Dmel\CG2246 PE=1 SV=1; Uncharacterized protein, isoform I OS=Drosophila melanogaster OX=7227 GN=Dmel\CG2246 PE=1 SV=1; Uncharacterized protein, isoform J OS=Drosophila melanogaster OX=7227 GN=Dmel\CG2246 PE=1 SV=1	0	99	IYVLATHGLLSSDAPR				-0.000954755	1711.92	571.649	1711.93	571.649	3	21	20.1.1.1761.6	39.7609	2563	498.82	39.57	0.17	1474.49
160	tr|Q9VA53|Q9VA53_DROME; tr|Q8IMI0|Q8IMI0_DROME; tr|A0A0B4JDE3|A0A0B4JDE3_DROME; tr|A0A0B4JD23|A0A0B4JD23_DROME	GH23275p OS=Drosophila melanogaster OX=7227 GN=Dmel\CG2246 PE=1 SV=2; LD38861p OS=Drosophila melanogaster OX=7227 GN=Dmel\CG2246 PE=1 SV=1; Uncharacterized protein, isoform I OS=Drosophila melanogaster OX=7227 GN=Dmel\CG2246 PE=1 SV=1; Uncharacterized protein, isoform J OS=Drosophila melanogaster OX=7227 GN=Dmel\CG2246 PE=1 SV=1	0	99	IYVLATHGLLSSDAPR				0.00334081	1711.93	571.65	1711.93	571.649	3	18	21.1.1.1710.11	39.3319	1244.4	1231.48	39.32	0.17	6048.32
160	tr|Q9VA53|Q9VA53_DROME; tr|Q8IMI0|Q8IMI0_DROME; tr|A0A0B4JDE3|A0A0B4JDE3_DROME; tr|A0A0B4JD23|A0A0B4JD23_DROME	GH23275p OS=Drosophila melanogaster OX=7227 GN=Dmel\CG2246 PE=1 SV=2; LD38861p OS=Drosophila melanogaster OX=7227 GN=Dmel\CG2246 PE=1 SV=1; Uncharacterized protein, isoform I OS=Drosophila melanogaster OX=7227 GN=Dmel\CG2246 PE=1 SV=1; Uncharacterized protein, isoform J OS=Drosophila melanogaster OX=7227 GN=Dmel\CG2246 PE=1 SV=1	0	99	IYVLATHGLLSSDAPR				0.00334081	1711.93	571.65	1711.93	571.649	3	22	21.1.1.1711.12	39.3938	1244.4	997.75	39.32	0.17	3360.77
160	tr|Q9VA53|Q9VA53_DROME; tr|Q8IMI0|Q8IMI0_DROME; tr|A0A0B4JDE3|A0A0B4JDE3_DROME; tr|A0A0B4JD23|A0A0B4JD23_DROME	GH23275p OS=Drosophila melanogaster OX=7227 GN=Dmel\CG2246 PE=1 SV=2; LD38861p OS=Drosophila melanogaster OX=7227 GN=Dmel\CG2246 PE=1 SV=1; Uncharacterized protein, isoform I OS=Drosophila melanogaster OX=7227 GN=Dmel\CG2246 PE=1 SV=1; Uncharacterized protein, isoform J OS=Drosophila melanogaster OX=7227 GN=Dmel\CG2246 PE=1 SV=1	0	99	IYVLATHGLLSSDAPR				-0.000831224	1711.92	571.649	1711.93	571.649	3	25	28.1.1.1868.5	38.8036	4768.5	3796.38	38.85	0.17	14541.1
160	tr|Q9VA53|Q9VA53_DROME; tr|Q8IMI0|Q8IMI0_DROME; tr|A0A0B4JDE3|A0A0B4JDE3_DROME; tr|A0A0B4JD23|A0A0B4JD23_DROME	GH23275p OS=Drosophila melanogaster OX=7227 GN=Dmel\CG2246 PE=1 SV=2; LD38861p OS=Drosophila melanogaster OX=7227 GN=Dmel\CG2246 PE=1 SV=1; Uncharacterized protein, isoform I OS=Drosophila melanogaster OX=7227 GN=Dmel\CG2246 PE=1 SV=1; Uncharacterized protein, isoform J OS=Drosophila melanogaster OX=7227 GN=Dmel\CG2246 PE=1 SV=1	0	99	IYVLATHGLLSSDAPR				-0.000831224	1711.92	571.649	1711.93	571.649	3	24	28.1.1.1869.5	38.8667	4768.5	4749.54	38.85	0.17	12914.2
160	tr|Q9VA53|Q9VA53_DROME; tr|Q8IMI0|Q8IMI0_DROME; tr|A0A0B4JDE3|A0A0B4JDE3_DROME; tr|A0A0B4JD23|A0A0B4JD23_DROME	GH23275p OS=Drosophila melanogaster OX=7227 GN=Dmel\CG2246 PE=1 SV=2; LD38861p OS=Drosophila melanogaster OX=7227 GN=Dmel\CG2246 PE=1 SV=1; Uncharacterized protein, isoform I OS=Drosophila melanogaster OX=7227 GN=Dmel\CG2246 PE=1 SV=1; Uncharacterized protein, isoform J OS=Drosophila melanogaster OX=7227 GN=Dmel\CG2246 PE=1 SV=1	0	99	IYVLATHGLLSSDAPR				-0.000831224	1711.92	571.649	1711.93	571.649	3	23	28.1.1.1870.9	38.9249	4768.5	4229.72	38.85	0.17	11316.8
160	tr|Q9VA53|Q9VA53_DROME; tr|Q8IMI0|Q8IMI0_DROME; tr|A0A0B4JDE3|A0A0B4JDE3_DROME; tr|A0A0B4JD23|A0A0B4JD23_DROME	GH23275p OS=Drosophila melanogaster OX=7227 GN=Dmel\CG2246 PE=1 SV=2; LD38861p OS=Drosophila melanogaster OX=7227 GN=Dmel\CG2246 PE=1 SV=1; Uncharacterized protein, isoform I OS=Drosophila melanogaster OX=7227 GN=Dmel\CG2246 PE=1 SV=1; Uncharacterized protein, isoform J OS=Drosophila melanogaster OX=7227 GN=Dmel\CG2246 PE=1 SV=1	0	99	IYVLATHGLLSSDAPR				-0.000831224	1711.92	571.649	1711.93	571.649	3	17	28.1.1.1872.5	39.0414	4768.5	1417.64	38.85	0.17	6407.59
160	tr|Q9VA53|Q9VA53_DROME; tr|Q8IMI0|Q8IMI0_DROME; tr|A0A0B4JDE3|A0A0B4JDE3_DROME; tr|A0A0B4JD23|A0A0B4JD23_DROME	GH23275p OS=Drosophila melanogaster OX=7227 GN=Dmel\CG2246 PE=1 SV=2; LD38861p OS=Drosophila melanogaster OX=7227 GN=Dmel\CG2246 PE=1 SV=1; Uncharacterized protein, isoform I OS=Drosophila melanogaster OX=7227 GN=Dmel\CG2246 PE=1 SV=1; Uncharacterized protein, isoform J OS=Drosophila melanogaster OX=7227 GN=Dmel\CG2246 PE=1 SV=1	0	99	IYVLATHGLLSSDAPR				-0.000550229	1711.93	571.649	1711.93	571.649	3	20	30.1.1.1819.10	39.23	2421.47	2079.31	39.27	0.17	6594.16
160	tr|Q9VA53|Q9VA53_DROME; tr|Q8IMI0|Q8IMI0_DROME; tr|A0A0B4JDE3|A0A0B4JDE3_DROME; tr|A0A0B4JD23|A0A0B4JD23_DROME	GH23275p OS=Drosophila melanogaster OX=7227 GN=Dmel\CG2246 PE=1 SV=2; LD38861p OS=Drosophila melanogaster OX=7227 GN=Dmel\CG2246 PE=1 SV=1; Uncharacterized protein, isoform I OS=Drosophila melanogaster OX=7227 GN=Dmel\CG2246 PE=1 SV=1; Uncharacterized protein, isoform J OS=Drosophila melanogaster OX=7227 GN=Dmel\CG2246 PE=1 SV=1	0	99	IYVLATHGLLSSDAPR				-0.000550229	1711.93	571.649	1711.93	571.649	3	24	30.1.1.1820.4	39.2883	2421.47	2340.51	39.27	0.17	10263.4
160	tr|Q9VA53|Q9VA53_DROME; tr|Q8IMI0|Q8IMI0_DROME; tr|A0A0B4JDE3|A0A0B4JDE3_DROME; tr|A0A0B4JD23|A0A0B4JD23_DROME	GH23275p OS=Drosophila melanogaster OX=7227 GN=Dmel\CG2246 PE=1 SV=2; LD38861p OS=Drosophila melanogaster OX=7227 GN=Dmel\CG2246 PE=1 SV=1; Uncharacterized protein, isoform I OS=Drosophila melanogaster OX=7227 GN=Dmel\CG2246 PE=1 SV=1; Uncharacterized protein, isoform J OS=Drosophila melanogaster OX=7227 GN=Dmel\CG2246 PE=1 SV=1	0	99	IYVLATHGLLSSDAPR				-0.000550229	1711.93	571.649	1711.93	571.649	3	21	30.1.1.1821.6	39.3449	2421.47	1922.32	39.27	0.17	8051
160	tr|Q9VA53|Q9VA53_DROME; tr|Q8IMI0|Q8IMI0_DROME; tr|A0A0B4JDE3|A0A0B4JDE3_DROME; tr|A0A0B4JD23|A0A0B4JD23_DROME	GH23275p OS=Drosophila melanogaster OX=7227 GN=Dmel\CG2246 PE=1 SV=2; LD38861p OS=Drosophila melanogaster OX=7227 GN=Dmel\CG2246 PE=1 SV=1; Uncharacterized protein, isoform I OS=Drosophila melanogaster OX=7227 GN=Dmel\CG2246 PE=1 SV=1; Uncharacterized protein, isoform J OS=Drosophila melanogaster OX=7227 GN=Dmel\CG2246 PE=1 SV=1	0	99	IYVLATHGLLSSDAPR				-0.000929268	1711.92	571.649	1711.93	571.649	3	22	31.1.1.1726.7	39.1786	2304.07	2070.28	39.21	0.12	11816.6
160	tr|Q9VA53|Q9VA53_DROME; tr|Q8IMI0|Q8IMI0_DROME; tr|A0A0B4JDE3|A0A0B4JDE3_DROME; tr|A0A0B4JD23|A0A0B4JD23_DROME	GH23275p OS=Drosophila melanogaster OX=7227 GN=Dmel\CG2246 PE=1 SV=2; LD38861p OS=Drosophila melanogaster OX=7227 GN=Dmel\CG2246 PE=1 SV=1; Uncharacterized protein, isoform I OS=Drosophila melanogaster OX=7227 GN=Dmel\CG2246 PE=1 SV=1; Uncharacterized protein, isoform J OS=Drosophila melanogaster OX=7227 GN=Dmel\CG2246 PE=1 SV=1	0	99	IYVLATHGLLSSDAPR				-0.000929268	1711.92	571.649	1711.93	571.649	3	23	31.1.1.1727.8	39.2338	2304.07	2136.79	39.21	0.12	12259.7
160	tr|Q9VA53|Q9VA53_DROME; tr|Q8IMI0|Q8IMI0_DROME; tr|A0A0B4JDE3|A0A0B4JDE3_DROME; tr|A0A0B4JD23|A0A0B4JD23_DROME	GH23275p OS=Drosophila melanogaster OX=7227 GN=Dmel\CG2246 PE=1 SV=2; LD38861p OS=Drosophila melanogaster OX=7227 GN=Dmel\CG2246 PE=1 SV=1; Uncharacterized protein, isoform I OS=Drosophila melanogaster OX=7227 GN=Dmel\CG2246 PE=1 SV=1; Uncharacterized protein, isoform J OS=Drosophila melanogaster OX=7227 GN=Dmel\CG2246 PE=1 SV=1	0	99	IYVLATHGLLSSDAPR				0.000453879	1711.93	571.649	1711.93	571.649	3	23	3.1.1.1722.4	39.3832	2936	1952.19	39.48	0.17	4837.38
160	tr|Q9VA53|Q9VA53_DROME; tr|Q8IMI0|Q8IMI0_DROME; tr|A0A0B4JDE3|A0A0B4JDE3_DROME; tr|A0A0B4JD23|A0A0B4JD23_DROME	GH23275p OS=Drosophila melanogaster OX=7227 GN=Dmel\CG2246 PE=1 SV=2; LD38861p OS=Drosophila melanogaster OX=7227 GN=Dmel\CG2246 PE=1 SV=1; Uncharacterized protein, isoform I OS=Drosophila melanogaster OX=7227 GN=Dmel\CG2246 PE=1 SV=1; Uncharacterized protein, isoform J OS=Drosophila melanogaster OX=7227 GN=Dmel\CG2246 PE=1 SV=1	0	99	IYVLATHGLLSSDAPR				0.000453879	1711.93	571.649	1711.93	571.649	3	21	3.1.1.1723.8	39.4495	2936	2839.52	39.48	0.17	8651.26
160	tr|Q9VA53|Q9VA53_DROME; tr|Q8IMI0|Q8IMI0_DROME; tr|A0A0B4JDE3|A0A0B4JDE3_DROME; tr|A0A0B4JD23|A0A0B4JD23_DROME	GH23275p OS=Drosophila melanogaster OX=7227 GN=Dmel\CG2246 PE=1 SV=2; LD38861p OS=Drosophila melanogaster OX=7227 GN=Dmel\CG2246 PE=1 SV=1; Uncharacterized protein, isoform I OS=Drosophila melanogaster OX=7227 GN=Dmel\CG2246 PE=1 SV=1; Uncharacterized protein, isoform J OS=Drosophila melanogaster OX=7227 GN=Dmel\CG2246 PE=1 SV=1	0	99	IYVLATHGLLSSDAPR				0.000453879	1711.93	571.649	1711.93	571.649	3	23	3.1.1.1724.11	39.5075	2936	2548.5	39.48	0.17	7483.49
160	tr|Q9VA53|Q9VA53_DROME; tr|Q8IMI0|Q8IMI0_DROME; tr|A0A0B4JDE3|A0A0B4JDE3_DROME; tr|A0A0B4JD23|A0A0B4JD23_DROME	GH23275p OS=Drosophila melanogaster OX=7227 GN=Dmel\CG2246 PE=1 SV=2; LD38861p OS=Drosophila melanogaster OX=7227 GN=Dmel\CG2246 PE=1 SV=1; Uncharacterized protein, isoform I OS=Drosophila melanogaster OX=7227 GN=Dmel\CG2246 PE=1 SV=1; Uncharacterized protein, isoform J OS=Drosophila melanogaster OX=7227 GN=Dmel\CG2246 PE=1 SV=1	0	99	IYVLATHGLLSSDAPR				0.000453879	1711.93	571.649	1711.93	571.649	3	20	3.1.1.1726.7	39.6203	2936	719.13	39.48	0.17	2093.32
160	tr|Q9VA53|Q9VA53_DROME; tr|Q8IMI0|Q8IMI0_DROME; tr|A0A0B4JDE3|A0A0B4JDE3_DROME; tr|A0A0B4JD23|A0A0B4JD23_DROME	GH23275p OS=Drosophila melanogaster OX=7227 GN=Dmel\CG2246 PE=1 SV=2; LD38861p OS=Drosophila melanogaster OX=7227 GN=Dmel\CG2246 PE=1 SV=1; Uncharacterized protein, isoform I OS=Drosophila melanogaster OX=7227 GN=Dmel\CG2246 PE=1 SV=1; Uncharacterized protein, isoform J OS=Drosophila melanogaster OX=7227 GN=Dmel\CG2246 PE=1 SV=1	0	99	IYVLATHGLLSSDAPR				-0.000485972	1711.93	571.649	1711.93	571.649	3	22	4.1.1.1685.10	39.1665	493.35	483.77	39.2	0.17	2622.22
160	tr|Q9VA53|Q9VA53_DROME; tr|Q8IMI0|Q8IMI0_DROME; tr|A0A0B4JDE3|A0A0B4JDE3_DROME; tr|A0A0B4JD23|A0A0B4JD23_DROME	GH23275p OS=Drosophila melanogaster OX=7227 GN=Dmel\CG2246 PE=1 SV=2; LD38861p OS=Drosophila melanogaster OX=7227 GN=Dmel\CG2246 PE=1 SV=1; Uncharacterized protein, isoform I OS=Drosophila melanogaster OX=7227 GN=Dmel\CG2246 PE=1 SV=1; Uncharacterized protein, isoform J OS=Drosophila melanogaster OX=7227 GN=Dmel\CG2246 PE=1 SV=1	0	99	IYVLATHGLLSSDAPR				-0.000485972	1711.93	571.649	1711.93	571.649	3	21	4.1.1.1686.5	39.2246	493.35	451.68	39.2	0.17	2127.69
160	tr|Q9VA53|Q9VA53_DROME; tr|Q8IMI0|Q8IMI0_DROME; tr|A0A0B4JDE3|A0A0B4JDE3_DROME; tr|A0A0B4JD23|A0A0B4JD23_DROME	GH23275p OS=Drosophila melanogaster OX=7227 GN=Dmel\CG2246 PE=1 SV=2; LD38861p OS=Drosophila melanogaster OX=7227 GN=Dmel\CG2246 PE=1 SV=1; Uncharacterized protein, isoform I OS=Drosophila melanogaster OX=7227 GN=Dmel\CG2246 PE=1 SV=1; Uncharacterized protein, isoform J OS=Drosophila melanogaster OX=7227 GN=Dmel\CG2246 PE=1 SV=1	0	99	IYVLATHGLLSSDAPR				-0.000485972	1711.93	571.649	1711.93	571.649	3	19	4.1.1.1687.9	39.2946	493.35	274.4	39.2	0.17	1279.51
160	tr|Q9VA53|Q9VA53_DROME; tr|Q8IMI0|Q8IMI0_DROME; tr|A0A0B4JDE3|A0A0B4JDE3_DROME; tr|A0A0B4JD23|A0A0B4JD23_DROME	GH23275p OS=Drosophila melanogaster OX=7227 GN=Dmel\CG2246 PE=1 SV=2; LD38861p OS=Drosophila melanogaster OX=7227 GN=Dmel\CG2246 PE=1 SV=1; Uncharacterized protein, isoform I OS=Drosophila melanogaster OX=7227 GN=Dmel\CG2246 PE=1 SV=1; Uncharacterized protein, isoform J OS=Drosophila melanogaster OX=7227 GN=Dmel\CG2246 PE=1 SV=1	0	99	IYVLATHGLLSSDAPR				-0.000373404	1711.93	571.649	1711.93	571.649	3	21	26.1.1.1778.15	38.5288	1874.17	1770.71	38.52	0.17	13322.3
160	tr|Q9VA53|Q9VA53_DROME; tr|Q8IMI0|Q8IMI0_DROME; tr|A0A0B4JDE3|A0A0B4JDE3_DROME; tr|A0A0B4JD23|A0A0B4JD23_DROME	GH23275p OS=Drosophila melanogaster OX=7227 GN=Dmel\CG2246 PE=1 SV=2; LD38861p OS=Drosophila melanogaster OX=7227 GN=Dmel\CG2246 PE=1 SV=1; Uncharacterized protein, isoform I OS=Drosophila melanogaster OX=7227 GN=Dmel\CG2246 PE=1 SV=1; Uncharacterized protein, isoform J OS=Drosophila melanogaster OX=7227 GN=Dmel\CG2246 PE=1 SV=1	0	99	IYVLATHGLLSSDAPR				-0.000373404	1711.93	571.649	1711.93	571.649	3	20	26.1.1.1779.10	38.5784	1874.17	1574.44	38.52	0.17	13364.6
160	tr|Q9VA53|Q9VA53_DROME; tr|Q8IMI0|Q8IMI0_DROME; tr|A0A0B4JDE3|A0A0B4JDE3_DROME; tr|A0A0B4JD23|A0A0B4JD23_DROME	GH23275p OS=Drosophila melanogaster OX=7227 GN=Dmel\CG2246 PE=1 SV=2; LD38861p OS=Drosophila melanogaster OX=7227 GN=Dmel\CG2246 PE=1 SV=1; Uncharacterized protein, isoform I OS=Drosophila melanogaster OX=7227 GN=Dmel\CG2246 PE=1 SV=1; Uncharacterized protein, isoform J OS=Drosophila melanogaster OX=7227 GN=Dmel\CG2246 PE=1 SV=1	0	99	IYVLATHGLLSSDAPR				-0.000373404	1711.93	571.649	1711.93	571.649	3	20	26.1.1.1780.7	38.6418	1874.17	1064.98	38.52	0.17	10738.2
160	tr|Q9VA53|Q9VA53_DROME; tr|Q8IMI0|Q8IMI0_DROME; tr|A0A0B4JDE3|A0A0B4JDE3_DROME; tr|A0A0B4JD23|A0A0B4JD23_DROME	GH23275p OS=Drosophila melanogaster OX=7227 GN=Dmel\CG2246 PE=1 SV=2; LD38861p OS=Drosophila melanogaster OX=7227 GN=Dmel\CG2246 PE=1 SV=1; Uncharacterized protein, isoform I OS=Drosophila melanogaster OX=7227 GN=Dmel\CG2246 PE=1 SV=1; Uncharacterized protein, isoform J OS=Drosophila melanogaster OX=7227 GN=Dmel\CG2246 PE=1 SV=1	0	99	IYVLATHGLLSSDAPR				0.00146201	1711.93	571.65	1711.93	571.649	3	24	27.1.1.1839.9	38.4399	5498.96	5352.48	38.4	0.18	19327.5
160	tr|Q9VA53|Q9VA53_DROME; tr|Q8IMI0|Q8IMI0_DROME; tr|A0A0B4JDE3|A0A0B4JDE3_DROME; tr|A0A0B4JD23|A0A0B4JD23_DROME	GH23275p OS=Drosophila melanogaster OX=7227 GN=Dmel\CG2246 PE=1 SV=2; LD38861p OS=Drosophila melanogaster OX=7227 GN=Dmel\CG2246 PE=1 SV=1; Uncharacterized protein, isoform I OS=Drosophila melanogaster OX=7227 GN=Dmel\CG2246 PE=1 SV=1; Uncharacterized protein, isoform J OS=Drosophila melanogaster OX=7227 GN=Dmel\CG2246 PE=1 SV=1	0	99	IYVLATHGLLSSDAPR				0.00146201	1711.93	571.65	1711.93	571.649	3	20	27.1.1.1842.5	38.5851	5498.96	1661.92	38.4	0.18	10171
160	tr|Q9VA53|Q9VA53_DROME; tr|Q8IMI0|Q8IMI0_DROME; tr|A0A0B4JDE3|A0A0B4JDE3_DROME; tr|A0A0B4JD23|A0A0B4JD23_DROME	GH23275p OS=Drosophila melanogaster OX=7227 GN=Dmel\CG2246 PE=1 SV=2; LD38861p OS=Drosophila melanogaster OX=7227 GN=Dmel\CG2246 PE=1 SV=1; Uncharacterized protein, isoform I OS=Drosophila melanogaster OX=7227 GN=Dmel\CG2246 PE=1 SV=1; Uncharacterized protein, isoform J OS=Drosophila melanogaster OX=7227 GN=Dmel\CG2246 PE=1 SV=1	0	99	IYVLATHGLLSSDAPR				0.000212191	1711.93	571.649	1711.93	571.649	3	22	33.1.1.1911.11	39.4907	1682.52	1650.54	39.47	0.18	26833.1
160	tr|Q9VA53|Q9VA53_DROME; tr|Q8IMI0|Q8IMI0_DROME; tr|A0A0B4JDE3|A0A0B4JDE3_DROME; tr|A0A0B4JD23|A0A0B4JD23_DROME	GH23275p OS=Drosophila melanogaster OX=7227 GN=Dmel\CG2246 PE=1 SV=2; LD38861p OS=Drosophila melanogaster OX=7227 GN=Dmel\CG2246 PE=1 SV=1; Uncharacterized protein, isoform I OS=Drosophila melanogaster OX=7227 GN=Dmel\CG2246 PE=1 SV=1; Uncharacterized protein, isoform J OS=Drosophila melanogaster OX=7227 GN=Dmel\CG2246 PE=1 SV=1	0	99	IYVLATHGLLSSDAPR				-0.00294026	1711.92	571.648	1711.93	571.649	3	21	34.1.1.1931.9	39.9747	571.41	505.82	39.94	0.18	4053.39
160	tr|Q9VA53|Q9VA53_DROME; tr|Q8IMI0|Q8IMI0_DROME; tr|A0A0B4JDE3|A0A0B4JDE3_DROME; tr|A0A0B4JD23|A0A0B4JD23_DROME	GH23275p OS=Drosophila melanogaster OX=7227 GN=Dmel\CG2246 PE=1 SV=2; LD38861p OS=Drosophila melanogaster OX=7227 GN=Dmel\CG2246 PE=1 SV=1; Uncharacterized protein, isoform I OS=Drosophila melanogaster OX=7227 GN=Dmel\CG2246 PE=1 SV=1; Uncharacterized protein, isoform J OS=Drosophila melanogaster OX=7227 GN=Dmel\CG2246 PE=1 SV=1	0	99	IYVLATHGLLSSDAPR				-0.000373404	1711.93	571.649	1711.93	571.649	3	15	26.1.1.1781.11	38.6968	1874.17	442.16	38.52	0.17	5999.33
160	tr|Q9VA53|Q9VA53_DROME; tr|Q8IMI0|Q8IMI0_DROME; tr|A0A0B4JDE3|A0A0B4JDE3_DROME; tr|A0A0B4JD23|A0A0B4JD23_DROME	GH23275p OS=Drosophila melanogaster OX=7227 GN=Dmel\CG2246 PE=1 SV=2; LD38861p OS=Drosophila melanogaster OX=7227 GN=Dmel\CG2246 PE=1 SV=1; Uncharacterized protein, isoform I OS=Drosophila melanogaster OX=7227 GN=Dmel\CG2246 PE=1 SV=1; Uncharacterized protein, isoform J OS=Drosophila melanogaster OX=7227 GN=Dmel\CG2246 PE=1 SV=1	0	99	IYVLATHGLLSSDAPR				-0.00358281	1711.92	571.648	1711.93	571.649	3	18	32.1.1.1882.8	39.5591	1501	1406.77	39.53	0.17	12236.1
160	tr|Q9VA53|Q9VA53_DROME; tr|Q8IMI0|Q8IMI0_DROME; tr|A0A0B4JDE3|A0A0B4JDE3_DROME; tr|A0A0B4JD23|A0A0B4JD23_DROME	GH23275p OS=Drosophila melanogaster OX=7227 GN=Dmel\CG2246 PE=1 SV=2; LD38861p OS=Drosophila melanogaster OX=7227 GN=Dmel\CG2246 PE=1 SV=1; Uncharacterized protein, isoform I OS=Drosophila melanogaster OX=7227 GN=Dmel\CG2246 PE=1 SV=1; Uncharacterized protein, isoform J OS=Drosophila melanogaster OX=7227 GN=Dmel\CG2246 PE=1 SV=1	0	99	IYVLATHGLLSSDAPR				-0.00314913	1711.92	856.969	1711.93	856.97	2	12	32.1.1.1883.18	39.6408	156.99	76.16	39.53	0.17	1928.21
160	tr|Q9VA53|Q9VA53_DROME; tr|Q8IMI0|Q8IMI0_DROME; tr|A0A0B4JDE3|A0A0B4JDE3_DROME; tr|A0A0B4JD23|A0A0B4JD23_DROME	GH23275p OS=Drosophila melanogaster OX=7227 GN=Dmel\CG2246 PE=1 SV=2; LD38861p OS=Drosophila melanogaster OX=7227 GN=Dmel\CG2246 PE=1 SV=1; Uncharacterized protein, isoform I OS=Drosophila melanogaster OX=7227 GN=Dmel\CG2246 PE=1 SV=1; Uncharacterized protein, isoform J OS=Drosophila melanogaster OX=7227 GN=Dmel\CG2246 PE=1 SV=1	0	99	LGLAVIHGEQK				-0.00155182	1163.66	582.84	1163.67	582.84	2	17	2.1.1.1559.9	25.0749	474.97	184.8	25.27	0.41	587.37
160	tr|Q9VA53|Q9VA53_DROME; tr|Q8IMI0|Q8IMI0_DROME; tr|A0A0B4JDE3|A0A0B4JDE3_DROME; tr|A0A0B4JD23|A0A0B4JD23_DROME	GH23275p OS=Drosophila melanogaster OX=7227 GN=Dmel\CG2246 PE=1 SV=2; LD38861p OS=Drosophila melanogaster OX=7227 GN=Dmel\CG2246 PE=1 SV=1; Uncharacterized protein, isoform I OS=Drosophila melanogaster OX=7227 GN=Dmel\CG2246 PE=1 SV=1; Uncharacterized protein, isoform J OS=Drosophila melanogaster OX=7227 GN=Dmel\CG2246 PE=1 SV=1	0	99	LGLAVIHGEQK				-0.00155182	1163.66	582.84	1163.67	582.84	2	17	2.1.1.1563.17	25.2019	474.97	453.77	25.27	0.41	1271.52
160	tr|Q9VA53|Q9VA53_DROME; tr|Q8IMI0|Q8IMI0_DROME; tr|A0A0B4JDE3|A0A0B4JDE3_DROME; tr|A0A0B4JD23|A0A0B4JD23_DROME	GH23275p OS=Drosophila melanogaster OX=7227 GN=Dmel\CG2246 PE=1 SV=2; LD38861p OS=Drosophila melanogaster OX=7227 GN=Dmel\CG2246 PE=1 SV=1; Uncharacterized protein, isoform I OS=Drosophila melanogaster OX=7227 GN=Dmel\CG2246 PE=1 SV=1; Uncharacterized protein, isoform J OS=Drosophila melanogaster OX=7227 GN=Dmel\CG2246 PE=1 SV=1	0	99	LGLAVIHGEQK				-0.00155182	1163.66	582.84	1163.67	582.84	2	18	2.1.1.1565.8	25.3097	474.97	426.75	25.27	0.41	1259.9
160	tr|Q9VA53|Q9VA53_DROME; tr|Q8IMI0|Q8IMI0_DROME; tr|A0A0B4JDE3|A0A0B4JDE3_DROME; tr|A0A0B4JD23|A0A0B4JD23_DROME	GH23275p OS=Drosophila melanogaster OX=7227 GN=Dmel\CG2246 PE=1 SV=2; LD38861p OS=Drosophila melanogaster OX=7227 GN=Dmel\CG2246 PE=1 SV=1; Uncharacterized protein, isoform I OS=Drosophila melanogaster OX=7227 GN=Dmel\CG2246 PE=1 SV=1; Uncharacterized protein, isoform J OS=Drosophila melanogaster OX=7227 GN=Dmel\CG2246 PE=1 SV=1	0	99	LGLAVIHGEQK				-0.00194364	1163.66	582.839	1163.67	582.84	2	15	27.1.1.1598.13	24.6542	604.65	387.12	24.74	0.29	1594.48
160	tr|Q9VA53|Q9VA53_DROME; tr|Q8IMI0|Q8IMI0_DROME; tr|A0A0B4JDE3|A0A0B4JDE3_DROME; tr|A0A0B4JD23|A0A0B4JD23_DROME	GH23275p OS=Drosophila melanogaster OX=7227 GN=Dmel\CG2246 PE=1 SV=2; LD38861p OS=Drosophila melanogaster OX=7227 GN=Dmel\CG2246 PE=1 SV=1; Uncharacterized protein, isoform I OS=Drosophila melanogaster OX=7227 GN=Dmel\CG2246 PE=1 SV=1; Uncharacterized protein, isoform J OS=Drosophila melanogaster OX=7227 GN=Dmel\CG2246 PE=1 SV=1	0	99	LGLAVIHGEQK				-0.000744498	1163.67	582.84	1163.67	582.84	2	12	33.1.1.1675.21	25.9557	190.54	165.56	25.92	0.17	714.743
160	tr|Q9VA53|Q9VA53_DROME; tr|Q8IMI0|Q8IMI0_DROME; tr|A0A0B4JDE3|A0A0B4JDE3_DROME; tr|A0A0B4JD23|A0A0B4JD23_DROME	GH23275p OS=Drosophila melanogaster OX=7227 GN=Dmel\CG2246 PE=1 SV=2; LD38861p OS=Drosophila melanogaster OX=7227 GN=Dmel\CG2246 PE=1 SV=1; Uncharacterized protein, isoform I OS=Drosophila melanogaster OX=7227 GN=Dmel\CG2246 PE=1 SV=1; Uncharacterized protein, isoform J OS=Drosophila melanogaster OX=7227 GN=Dmel\CG2246 PE=1 SV=1	0	99	LGLAVIHGEQK				-0.00063026	1163.67	582.84	1163.67	582.84	2	17	27.1.1.1600.21	24.7702	604.65	586.09	24.74	0.29	1411.46
160	tr|Q9VA53|Q9VA53_DROME; tr|Q8IMI0|Q8IMI0_DROME; tr|A0A0B4JDE3|A0A0B4JDE3_DROME; tr|A0A0B4JD23|A0A0B4JD23_DROME	GH23275p OS=Drosophila melanogaster OX=7227 GN=Dmel\CG2246 PE=1 SV=2; LD38861p OS=Drosophila melanogaster OX=7227 GN=Dmel\CG2246 PE=1 SV=1; Uncharacterized protein, isoform I OS=Drosophila melanogaster OX=7227 GN=Dmel\CG2246 PE=1 SV=1; Uncharacterized protein, isoform J OS=Drosophila melanogaster OX=7227 GN=Dmel\CG2246 PE=1 SV=1	0	99	LGLAVIHGEQK				-3.41438e-05	1163.67	582.84	1163.67	582.84	2	16	28.1.1.1634.13	25.3194	340.9	331.28	25.34	0.35	996.447
160	tr|Q9VA53|Q9VA53_DROME; tr|Q8IMI0|Q8IMI0_DROME; tr|A0A0B4JDE3|A0A0B4JDE3_DROME; tr|A0A0B4JD23|A0A0B4JD23_DROME	GH23275p OS=Drosophila melanogaster OX=7227 GN=Dmel\CG2246 PE=1 SV=2; LD38861p OS=Drosophila melanogaster OX=7227 GN=Dmel\CG2246 PE=1 SV=1; Uncharacterized protein, isoform I OS=Drosophila melanogaster OX=7227 GN=Dmel\CG2246 PE=1 SV=1; Uncharacterized protein, isoform J OS=Drosophila melanogaster OX=7227 GN=Dmel\CG2246 PE=1 SV=1	0	99	LGLAVIHGEQK				-0.000207577	1163.67	582.84	1163.67	582.84	2	16	28.1.1.1636.9	25.4254	340.9	316.25	25.34	0.35	1137.5
160	tr|Q9VA53|Q9VA53_DROME; tr|Q8IMI0|Q8IMI0_DROME; tr|A0A0B4JDE3|A0A0B4JDE3_DROME; tr|A0A0B4JD23|A0A0B4JD23_DROME	GH23275p OS=Drosophila melanogaster OX=7227 GN=Dmel\CG2246 PE=1 SV=2; LD38861p OS=Drosophila melanogaster OX=7227 GN=Dmel\CG2246 PE=1 SV=1; Uncharacterized protein, isoform I OS=Drosophila melanogaster OX=7227 GN=Dmel\CG2246 PE=1 SV=1; Uncharacterized protein, isoform J OS=Drosophila melanogaster OX=7227 GN=Dmel\CG2246 PE=1 SV=1	0	99	LGLAVIHGEQK				-0.000730137	1163.67	582.84	1163.67	582.84	2	14	29.1.1.1620.19	25.7274	204	173.58	25.68	0.23	591.994
160	tr|Q9VA53|Q9VA53_DROME; tr|Q8IMI0|Q8IMI0_DROME; tr|A0A0B4JDE3|A0A0B4JDE3_DROME; tr|A0A0B4JD23|A0A0B4JD23_DROME	GH23275p OS=Drosophila melanogaster OX=7227 GN=Dmel\CG2246 PE=1 SV=2; LD38861p OS=Drosophila melanogaster OX=7227 GN=Dmel\CG2246 PE=1 SV=1; Uncharacterized protein, isoform I OS=Drosophila melanogaster OX=7227 GN=Dmel\CG2246 PE=1 SV=1; Uncharacterized protein, isoform J OS=Drosophila melanogaster OX=7227 GN=Dmel\CG2246 PE=1 SV=1	0	99	LGLAVIHGEQK				-0.000696793	1163.67	582.84	1163.67	582.84	2	14	31.1.1.1487.16	25.7705	277.67	213.55	25.72	0.18	749.476
160	tr|Q9VA53|Q9VA53_DROME; tr|Q8IMI0|Q8IMI0_DROME; tr|A0A0B4JDE3|A0A0B4JDE3_DROME; tr|A0A0B4JD23|A0A0B4JD23_DROME	GH23275p OS=Drosophila melanogaster OX=7227 GN=Dmel\CG2246 PE=1 SV=2; LD38861p OS=Drosophila melanogaster OX=7227 GN=Dmel\CG2246 PE=1 SV=1; Uncharacterized protein, isoform I OS=Drosophila melanogaster OX=7227 GN=Dmel\CG2246 PE=1 SV=1; Uncharacterized protein, isoform J OS=Drosophila melanogaster OX=7227 GN=Dmel\CG2246 PE=1 SV=1	0	99	LGLAVIHGEQK				-0.000621876	1163.67	582.84	1163.67	582.84	2	15	30.1.1.1583.15	25.8021	200.64	119.93	25.93	0.23	607.893
160	tr|Q9VA53|Q9VA53_DROME; tr|Q8IMI0|Q8IMI0_DROME; tr|A0A0B4JDE3|A0A0B4JDE3_DROME; tr|A0A0B4JD23|A0A0B4JD23_DROME	GH23275p OS=Drosophila melanogaster OX=7227 GN=Dmel\CG2246 PE=1 SV=2; LD38861p OS=Drosophila melanogaster OX=7227 GN=Dmel\CG2246 PE=1 SV=1; Uncharacterized protein, isoform I OS=Drosophila melanogaster OX=7227 GN=Dmel\CG2246 PE=1 SV=1; Uncharacterized protein, isoform J OS=Drosophila melanogaster OX=7227 GN=Dmel\CG2246 PE=1 SV=1	0	99	LGLAVIHGEQK				-0.000621876	1163.67	582.84	1163.67	582.84	2	17	30.1.1.1585.14	25.9086	200.64	189.87	25.93	0.23	683.684
160	tr|Q9VA53|Q9VA53_DROME; tr|Q8IMI0|Q8IMI0_DROME; tr|A0A0B4JDE3|A0A0B4JDE3_DROME; tr|A0A0B4JD23|A0A0B4JD23_DROME	GH23275p OS=Drosophila melanogaster OX=7227 GN=Dmel\CG2246 PE=1 SV=2; LD38861p OS=Drosophila melanogaster OX=7227 GN=Dmel\CG2246 PE=1 SV=1; Uncharacterized protein, isoform I OS=Drosophila melanogaster OX=7227 GN=Dmel\CG2246 PE=1 SV=1; Uncharacterized protein, isoform J OS=Drosophila melanogaster OX=7227 GN=Dmel\CG2246 PE=1 SV=1	0	99	LGLAVIHGEQK				-0.000621876	1163.67	582.84	1163.67	582.84	2	16	30.1.1.1587.11	26.0266	200.64	122.03	25.93	0.23	542.475
160	tr|Q9VA53|Q9VA53_DROME; tr|Q8IMI0|Q8IMI0_DROME; tr|A0A0B4JDE3|A0A0B4JDE3_DROME; tr|A0A0B4JD23|A0A0B4JD23_DROME	GH23275p OS=Drosophila melanogaster OX=7227 GN=Dmel\CG2246 PE=1 SV=2; LD38861p OS=Drosophila melanogaster OX=7227 GN=Dmel\CG2246 PE=1 SV=1; Uncharacterized protein, isoform I OS=Drosophila melanogaster OX=7227 GN=Dmel\CG2246 PE=1 SV=1; Uncharacterized protein, isoform J OS=Drosophila melanogaster OX=7227 GN=Dmel\CG2246 PE=1 SV=1	0	99	LGLAVIHGEQK				-0.000465076	1163.67	582.84	1163.67	582.84	2	17	20.1.1.1504.8	25.5334	239.63	227.69	25.49	0.58	684.558
160	tr|Q9VA53|Q9VA53_DROME; tr|Q8IMI0|Q8IMI0_DROME; tr|A0A0B4JDE3|A0A0B4JDE3_DROME; tr|A0A0B4JD23|A0A0B4JD23_DROME	GH23275p OS=Drosophila melanogaster OX=7227 GN=Dmel\CG2246 PE=1 SV=2; LD38861p OS=Drosophila melanogaster OX=7227 GN=Dmel\CG2246 PE=1 SV=1; Uncharacterized protein, isoform I OS=Drosophila melanogaster OX=7227 GN=Dmel\CG2246 PE=1 SV=1; Uncharacterized protein, isoform J OS=Drosophila melanogaster OX=7227 GN=Dmel\CG2246 PE=1 SV=1	0	99	LLQYIQESIPDYR			cleaved F-L@N-term	-0.014524	1636.83	819.423	1636.85	819.43	2	18	30.1.1.1886.10	43.0871	2217.9	1960.12	43.05	0.12	5657.88
160	tr|Q9VA53|Q9VA53_DROME; tr|Q8IMI0|Q8IMI0_DROME; tr|A0A0B4JDE3|A0A0B4JDE3_DROME; tr|A0A0B4JD23|A0A0B4JD23_DROME	GH23275p OS=Drosophila melanogaster OX=7227 GN=Dmel\CG2246 PE=1 SV=2; LD38861p OS=Drosophila melanogaster OX=7227 GN=Dmel\CG2246 PE=1 SV=1; Uncharacterized protein, isoform I OS=Drosophila melanogaster OX=7227 GN=Dmel\CG2246 PE=1 SV=1; Uncharacterized protein, isoform J OS=Drosophila melanogaster OX=7227 GN=Dmel\CG2246 PE=1 SV=1	0	99	LLQYIQESIPDYR			cleaved F-L@N-term	-0.00792458	1636.84	546.62	1636.85	546.623	3	14	31.1.1.1795.3	43.1741	382.62	346.24	43.11	0.12	3597.34
160	tr|Q9VA53|Q9VA53_DROME; tr|Q8IMI0|Q8IMI0_DROME; tr|A0A0B4JDE3|A0A0B4JDE3_DROME; tr|A0A0B4JD23|A0A0B4JD23_DROME	GH23275p OS=Drosophila melanogaster OX=7227 GN=Dmel\CG2246 PE=1 SV=2; LD38861p OS=Drosophila melanogaster OX=7227 GN=Dmel\CG2246 PE=1 SV=1; Uncharacterized protein, isoform I OS=Drosophila melanogaster OX=7227 GN=Dmel\CG2246 PE=1 SV=1; Uncharacterized protein, isoform J OS=Drosophila melanogaster OX=7227 GN=Dmel\CG2246 PE=1 SV=1	0	99	LLQYIQESIPDYR			cleaved F-L@N-term	-0.0154096	1636.83	819.423	1636.85	819.43	2	16	31.1.1.1795.19	43.2008	1882.91	1150.68	43.11	0.12	3242.14
160	tr|Q9VA53|Q9VA53_DROME; tr|Q8IMI0|Q8IMI0_DROME; tr|A0A0B4JDE3|A0A0B4JDE3_DROME; tr|A0A0B4JD23|A0A0B4JD23_DROME	GH23275p OS=Drosophila melanogaster OX=7227 GN=Dmel\CG2246 PE=1 SV=2; LD38861p OS=Drosophila melanogaster OX=7227 GN=Dmel\CG2246 PE=1 SV=1; Uncharacterized protein, isoform I OS=Drosophila melanogaster OX=7227 GN=Dmel\CG2246 PE=1 SV=1; Uncharacterized protein, isoform J OS=Drosophila melanogaster OX=7227 GN=Dmel\CG2246 PE=1 SV=1	0	99	LLQYIQESIPDYR			cleaved F-L@N-term	-0.0146316	1636.83	819.423	1636.85	819.43	2	20	27.1.1.1916.18	42.9249	4935.38	3427.57	42.88	0.12	9751.53
160	tr|Q9VA53|Q9VA53_DROME; tr|Q8IMI0|Q8IMI0_DROME; tr|A0A0B4JDE3|A0A0B4JDE3_DROME; tr|A0A0B4JD23|A0A0B4JD23_DROME	GH23275p OS=Drosophila melanogaster OX=7227 GN=Dmel\CG2246 PE=1 SV=2; LD38861p OS=Drosophila melanogaster OX=7227 GN=Dmel\CG2246 PE=1 SV=1; Uncharacterized protein, isoform I OS=Drosophila melanogaster OX=7227 GN=Dmel\CG2246 PE=1 SV=1; Uncharacterized protein, isoform J OS=Drosophila melanogaster OX=7227 GN=Dmel\CG2246 PE=1 SV=1	0	99	LLQYIQESIPDYR			cleaved F-L@N-term	-0.0340096	1636.81	819.413	1636.85	819.43	2	14	37.1.1.2034.9	43.39	250.91	191.97	43.35	0.23	1379.08
160	tr|Q9VA53|Q9VA53_DROME; tr|Q8IMI0|Q8IMI0_DROME; tr|A0A0B4JDE3|A0A0B4JDE3_DROME; tr|A0A0B4JD23|A0A0B4JD23_DROME	GH23275p OS=Drosophila melanogaster OX=7227 GN=Dmel\CG2246 PE=1 SV=2; LD38861p OS=Drosophila melanogaster OX=7227 GN=Dmel\CG2246 PE=1 SV=1; Uncharacterized protein, isoform I OS=Drosophila melanogaster OX=7227 GN=Dmel\CG2246 PE=1 SV=1; Uncharacterized protein, isoform J OS=Drosophila melanogaster OX=7227 GN=Dmel\CG2246 PE=1 SV=1	0	99	LLQYIQESIPDYR			cleaved F-L@N-term	-0.011528	1636.83	819.425	1636.85	819.43	2	19	33.1.1.1975.18	43.2324	1696.21	1474.99	43.2	0.12	5304.35
160	tr|Q9VA53|Q9VA53_DROME; tr|Q8IMI0|Q8IMI0_DROME; tr|A0A0B4JDE3|A0A0B4JDE3_DROME; tr|A0A0B4JD23|A0A0B4JD23_DROME	GH23275p OS=Drosophila melanogaster OX=7227 GN=Dmel\CG2246 PE=1 SV=2; LD38861p OS=Drosophila melanogaster OX=7227 GN=Dmel\CG2246 PE=1 SV=1; Uncharacterized protein, isoform I OS=Drosophila melanogaster OX=7227 GN=Dmel\CG2246 PE=1 SV=1; Uncharacterized protein, isoform J OS=Drosophila melanogaster OX=7227 GN=Dmel\CG2246 PE=1 SV=1	0	99	LLQYIQESIPDYR			cleaved F-L@N-term	-0.0169124	1636.83	819.422	1636.85	819.43	2	15	34.1.1.1989.14	43.3012	769.66	557.38	43.26	0.17	2830.03
160	tr|Q9VA53|Q9VA53_DROME; tr|Q8IMI0|Q8IMI0_DROME; tr|A0A0B4JDE3|A0A0B4JDE3_DROME; tr|A0A0B4JD23|A0A0B4JD23_DROME	GH23275p OS=Drosophila melanogaster OX=7227 GN=Dmel\CG2246 PE=1 SV=2; LD38861p OS=Drosophila melanogaster OX=7227 GN=Dmel\CG2246 PE=1 SV=1; Uncharacterized protein, isoform I OS=Drosophila melanogaster OX=7227 GN=Dmel\CG2246 PE=1 SV=1; Uncharacterized protein, isoform J OS=Drosophila melanogaster OX=7227 GN=Dmel\CG2246 PE=1 SV=1	0	99	LLQYIQESIPDYR			cleaved F-L@N-term	-0.0177533	1636.83	819.421	1636.85	819.43	2	17	32.1.1.1946.17	43.2921	1332.41	762.4	43.2	0.12	2497.36
160	tr|Q9VA53|Q9VA53_DROME; tr|Q8IMI0|Q8IMI0_DROME; tr|A0A0B4JDE3|A0A0B4JDE3_DROME; tr|A0A0B4JD23|A0A0B4JD23_DROME	GH23275p OS=Drosophila melanogaster OX=7227 GN=Dmel\CG2246 PE=1 SV=2; LD38861p OS=Drosophila melanogaster OX=7227 GN=Dmel\CG2246 PE=1 SV=1; Uncharacterized protein, isoform I OS=Drosophila melanogaster OX=7227 GN=Dmel\CG2246 PE=1 SV=1; Uncharacterized protein, isoform J OS=Drosophila melanogaster OX=7227 GN=Dmel\CG2246 PE=1 SV=1	0	99	LLQYIQESIPDYR			cleaved F-L@N-term	-0.00412936	1636.84	546.621	1636.85	546.623	3	19	2.1.1.1888.3	42.9616	4059.5	4048.49	42.95	0.12	21285
160	tr|Q9VA53|Q9VA53_DROME; tr|Q8IMI0|Q8IMI0_DROME; tr|A0A0B4JDE3|A0A0B4JDE3_DROME; tr|A0A0B4JD23|A0A0B4JD23_DROME	GH23275p OS=Drosophila melanogaster OX=7227 GN=Dmel\CG2246 PE=1 SV=2; LD38861p OS=Drosophila melanogaster OX=7227 GN=Dmel\CG2246 PE=1 SV=1; Uncharacterized protein, isoform I OS=Drosophila melanogaster OX=7227 GN=Dmel\CG2246 PE=1 SV=1; Uncharacterized protein, isoform J OS=Drosophila melanogaster OX=7227 GN=Dmel\CG2246 PE=1 SV=1	0	99	LLQYIQESIPDYR			cleaved F-L@N-term	-0.0177533	1636.83	819.421	1636.85	819.43	2	11	32.1.1.1946.18	43.2955	1332.41	721.04	43.2	0.12	2556.99
160	tr|Q9VA53|Q9VA53_DROME; tr|Q8IMI0|Q8IMI0_DROME; tr|A0A0B4JDE3|A0A0B4JDE3_DROME; tr|A0A0B4JD23|A0A0B4JD23_DROME	GH23275p OS=Drosophila melanogaster OX=7227 GN=Dmel\CG2246 PE=1 SV=2; LD38861p OS=Drosophila melanogaster OX=7227 GN=Dmel\CG2246 PE=1 SV=1; Uncharacterized protein, isoform I OS=Drosophila melanogaster OX=7227 GN=Dmel\CG2246 PE=1 SV=1; Uncharacterized protein, isoform J OS=Drosophila melanogaster OX=7227 GN=Dmel\CG2246 PE=1 SV=1	0	99	MDNTSTSDIVIINGNSHPDLANMVAER	Acetyl@N-term; Deamidated(N)@13	Acetyl@21	cleaved D-M@N-term	0.00144197	2956.36	986.459	2956.35	986.459	3	20	3.1.1.1812.9	44.5712	1232.24	874.24	44.53	0.12	2528.84
160	tr|Q9VA53|Q9VA53_DROME; tr|Q8IMI0|Q8IMI0_DROME; tr|A0A0B4JDE3|A0A0B4JDE3_DROME; tr|A0A0B4JD23|A0A0B4JD23_DROME	GH23275p OS=Drosophila melanogaster OX=7227 GN=Dmel\CG2246 PE=1 SV=2; LD38861p OS=Drosophila melanogaster OX=7227 GN=Dmel\CG2246 PE=1 SV=1; Uncharacterized protein, isoform I OS=Drosophila melanogaster OX=7227 GN=Dmel\CG2246 PE=1 SV=1; Uncharacterized protein, isoform J OS=Drosophila melanogaster OX=7227 GN=Dmel\CG2246 PE=1 SV=1	0	99	MDNTSTSDIVIINGNSHPDLANMVAER	Acetyl@N-term; Deamidated(N)@13	Acetyl@21	cleaved D-M@N-term	0.00845248	2956.36	986.462	2956.35	986.459	3	16	28.1.1.1969.21	44.7189	2506.63	2121.64	44.67	0.12	8261.4
160	tr|Q9VA53|Q9VA53_DROME; tr|Q8IMI0|Q8IMI0_DROME; tr|A0A0B4JDE3|A0A0B4JDE3_DROME; tr|A0A0B4JD23|A0A0B4JD23_DROME	GH23275p OS=Drosophila melanogaster OX=7227 GN=Dmel\CG2246 PE=1 SV=2; LD38861p OS=Drosophila melanogaster OX=7227 GN=Dmel\CG2246 PE=1 SV=1; Uncharacterized protein, isoform I OS=Drosophila melanogaster OX=7227 GN=Dmel\CG2246 PE=1 SV=1; Uncharacterized protein, isoform J OS=Drosophila melanogaster OX=7227 GN=Dmel\CG2246 PE=1 SV=1	0	99	MMCTSGLTHIITMDLHQK	Carbamidomethyl(C)@3			-0.00274491	2115.99	530.005	2115.99	530.006	4	25	2.1.1.1888.2	42.9566	7965.22	6227.26	43.01	0.12	13931.7
160	tr|Q9VA53|Q9VA53_DROME; tr|Q8IMI0|Q8IMI0_DROME; tr|A0A0B4JDE3|A0A0B4JDE3_DROME; tr|A0A0B4JD23|A0A0B4JD23_DROME	GH23275p OS=Drosophila melanogaster OX=7227 GN=Dmel\CG2246 PE=1 SV=2; LD38861p OS=Drosophila melanogaster OX=7227 GN=Dmel\CG2246 PE=1 SV=1; Uncharacterized protein, isoform I OS=Drosophila melanogaster OX=7227 GN=Dmel\CG2246 PE=1 SV=1; Uncharacterized protein, isoform J OS=Drosophila melanogaster OX=7227 GN=Dmel\CG2246 PE=1 SV=1	0	99	MMCTSGLTHIITMDLHQK	Carbamidomethyl(C)@3			-0.00274491	2115.99	530.005	2115.99	530.006	4	24	2.1.1.1890.2	43.0724	7965.22	6319.8	43.01	0.12	9155.2
160	tr|Q9VA53|Q9VA53_DROME; tr|Q8IMI0|Q8IMI0_DROME; tr|A0A0B4JDE3|A0A0B4JDE3_DROME; tr|A0A0B4JD23|A0A0B4JD23_DROME	GH23275p OS=Drosophila melanogaster OX=7227 GN=Dmel\CG2246 PE=1 SV=2; LD38861p OS=Drosophila melanogaster OX=7227 GN=Dmel\CG2246 PE=1 SV=1; Uncharacterized protein, isoform I OS=Drosophila melanogaster OX=7227 GN=Dmel\CG2246 PE=1 SV=1; Uncharacterized protein, isoform J OS=Drosophila melanogaster OX=7227 GN=Dmel\CG2246 PE=1 SV=1	0	99	MMCTSGLTHIITMDLHQK	Carbamidomethyl(C)@3			-0.00112639	2115.99	530.005	2115.99	530.006	4	20	20.1.1.1822.3	43.1872	2271.98	2221.58	43.18	0.12	8481.58
160	tr|Q9VA53|Q9VA53_DROME; tr|Q8IMI0|Q8IMI0_DROME; tr|A0A0B4JDE3|A0A0B4JDE3_DROME; tr|A0A0B4JD23|A0A0B4JD23_DROME	GH23275p OS=Drosophila melanogaster OX=7227 GN=Dmel\CG2246 PE=1 SV=2; LD38861p OS=Drosophila melanogaster OX=7227 GN=Dmel\CG2246 PE=1 SV=1; Uncharacterized protein, isoform I OS=Drosophila melanogaster OX=7227 GN=Dmel\CG2246 PE=1 SV=1; Uncharacterized protein, isoform J OS=Drosophila melanogaster OX=7227 GN=Dmel\CG2246 PE=1 SV=1	0	99	MMCTSGLTHIITMDLHQK	Carbamidomethyl(C)@3			0.00630573	2116	530.007	2115.99	530.006	4	23	28.1.1.1939.3	42.931	5070.01	4858.06	42.92	0.12	16605.5
160	tr|Q9VA53|Q9VA53_DROME; tr|Q8IMI0|Q8IMI0_DROME; tr|A0A0B4JDE3|A0A0B4JDE3_DROME; tr|A0A0B4JD23|A0A0B4JD23_DROME	GH23275p OS=Drosophila melanogaster OX=7227 GN=Dmel\CG2246 PE=1 SV=2; LD38861p OS=Drosophila melanogaster OX=7227 GN=Dmel\CG2246 PE=1 SV=1; Uncharacterized protein, isoform I OS=Drosophila melanogaster OX=7227 GN=Dmel\CG2246 PE=1 SV=1; Uncharacterized protein, isoform J OS=Drosophila melanogaster OX=7227 GN=Dmel\CG2246 PE=1 SV=1	0	99	MMCTSGLTHIITMDLHQK	Carbamidomethyl(C)@3			-0.00274909	2115.99	530.005	2115.99	530.006	4	21	30.1.1.1886.2	43.0621	1926.24	1807.59	43.1	0.12	15641.7
160	tr|Q9VA53|Q9VA53_DROME; tr|Q8IMI0|Q8IMI0_DROME; tr|A0A0B4JDE3|A0A0B4JDE3_DROME; tr|A0A0B4JD23|A0A0B4JD23_DROME	GH23275p OS=Drosophila melanogaster OX=7227 GN=Dmel\CG2246 PE=1 SV=2; LD38861p OS=Drosophila melanogaster OX=7227 GN=Dmel\CG2246 PE=1 SV=1; Uncharacterized protein, isoform I OS=Drosophila melanogaster OX=7227 GN=Dmel\CG2246 PE=1 SV=1; Uncharacterized protein, isoform J OS=Drosophila melanogaster OX=7227 GN=Dmel\CG2246 PE=1 SV=1	0	99	MMCTSGLTHIITMDLHQK	Carbamidomethyl(C)@3			-0.000313142	2115.99	530.006	2115.99	530.006	4	20	3.1.1.1789.3	43.208	1915.76	1758.68	43.19	0.12	4401.38
160	tr|Q9VA53|Q9VA53_DROME; tr|Q8IMI0|Q8IMI0_DROME; tr|A0A0B4JDE3|A0A0B4JDE3_DROME; tr|A0A0B4JD23|A0A0B4JD23_DROME	GH23275p OS=Drosophila melanogaster OX=7227 GN=Dmel\CG2246 PE=1 SV=2; LD38861p OS=Drosophila melanogaster OX=7227 GN=Dmel\CG2246 PE=1 SV=1; Uncharacterized protein, isoform I OS=Drosophila melanogaster OX=7227 GN=Dmel\CG2246 PE=1 SV=1; Uncharacterized protein, isoform J OS=Drosophila melanogaster OX=7227 GN=Dmel\CG2246 PE=1 SV=1	0	99	MMCTSGLTHIITMDLHQK	Carbamidomethyl(C)@3			0.00118698	2115.99	530.006	2115.99	530.006	4	20	27.1.1.1913.3	42.7191	7777.27	7653.16	42.71	0.12	36453
160	tr|Q9VA53|Q9VA53_DROME; tr|Q8IMI0|Q8IMI0_DROME; tr|A0A0B4JDE3|A0A0B4JDE3_DROME; tr|A0A0B4JD23|A0A0B4JD23_DROME	GH23275p OS=Drosophila melanogaster OX=7227 GN=Dmel\CG2246 PE=1 SV=2; LD38861p OS=Drosophila melanogaster OX=7227 GN=Dmel\CG2246 PE=1 SV=1; Uncharacterized protein, isoform I OS=Drosophila melanogaster OX=7227 GN=Dmel\CG2246 PE=1 SV=1; Uncharacterized protein, isoform J OS=Drosophila melanogaster OX=7227 GN=Dmel\CG2246 PE=1 SV=1	0	99	MMCTSGLTHIITMDLHQK	Carbamidomethyl(C)@3			-0.0119274	2115.98	706.335	2115.99	706.339	3	10	28.1.1.1940.10	42.9977	1134.71	870.22	42.96	0.12	3797.18
160	tr|Q9VA53|Q9VA53_DROME; tr|Q8IMI0|Q8IMI0_DROME; tr|A0A0B4JDE3|A0A0B4JDE3_DROME; tr|A0A0B4JD23|A0A0B4JD23_DROME	GH23275p OS=Drosophila melanogaster OX=7227 GN=Dmel\CG2246 PE=1 SV=2; LD38861p OS=Drosophila melanogaster OX=7227 GN=Dmel\CG2246 PE=1 SV=1; Uncharacterized protein, isoform I OS=Drosophila melanogaster OX=7227 GN=Dmel\CG2246 PE=1 SV=1; Uncharacterized protein, isoform J OS=Drosophila melanogaster OX=7227 GN=Dmel\CG2246 PE=1 SV=1	0	99	MMCTSGLTHIITMDLHQK	Carbamidomethyl(C)@3			-0.00274491	2115.99	530.005	2115.99	530.006	4	23	2.1.1.1889.3	43.0162	7965.22	7782.39	43.01	0.12	23134.5
160	tr|Q9VA53|Q9VA53_DROME; tr|Q8IMI0|Q8IMI0_DROME; tr|A0A0B4JDE3|A0A0B4JDE3_DROME; tr|A0A0B4JD23|A0A0B4JD23_DROME	GH23275p OS=Drosophila melanogaster OX=7227 GN=Dmel\CG2246 PE=1 SV=2; LD38861p OS=Drosophila melanogaster OX=7227 GN=Dmel\CG2246 PE=1 SV=1; Uncharacterized protein, isoform I OS=Drosophila melanogaster OX=7227 GN=Dmel\CG2246 PE=1 SV=1; Uncharacterized protein, isoform J OS=Drosophila melanogaster OX=7227 GN=Dmel\CG2246 PE=1 SV=1	0	99	MMCTSGLTHIITMDLHQK	Carbamidomethyl(C)@3			-0.00123256	2115.99	706.338	2115.99	706.339	3	10	32.1.1.1946.8	43.2738	442.76	373.13	43.24	0.12	3117.8
160	tr|Q9VA53|Q9VA53_DROME; tr|Q8IMI0|Q8IMI0_DROME; tr|A0A0B4JDE3|A0A0B4JDE3_DROME; tr|A0A0B4JD23|A0A0B4JD23_DROME	GH23275p OS=Drosophila melanogaster OX=7227 GN=Dmel\CG2246 PE=1 SV=2; LD38861p OS=Drosophila melanogaster OX=7227 GN=Dmel\CG2246 PE=1 SV=1; Uncharacterized protein, isoform I OS=Drosophila melanogaster OX=7227 GN=Dmel\CG2246 PE=1 SV=1; Uncharacterized protein, isoform J OS=Drosophila melanogaster OX=7227 GN=Dmel\CG2246 PE=1 SV=1	0	99	NSTPQHAPTSSAR				0.00251149	1352.65	451.889	1352.64	451.888	3	14	2.1.1.1121.3	7.36142	667.19	662.69	7.32	0.12	2064.27
160	tr|Q9VA53|Q9VA53_DROME; tr|Q8IMI0|Q8IMI0_DROME; tr|A0A0B4JDE3|A0A0B4JDE3_DROME; tr|A0A0B4JD23|A0A0B4JD23_DROME	GH23275p OS=Drosophila melanogaster OX=7227 GN=Dmel\CG2246 PE=1 SV=2; LD38861p OS=Drosophila melanogaster OX=7227 GN=Dmel\CG2246 PE=1 SV=1; Uncharacterized protein, isoform I OS=Drosophila melanogaster OX=7227 GN=Dmel\CG2246 PE=1 SV=1; Uncharacterized protein, isoform J OS=Drosophila melanogaster OX=7227 GN=Dmel\CG2246 PE=1 SV=1	0	99	NSTPQHAPTSSAR				0.00364689	1352.65	451.89	1352.64	451.888	3	12	3.1.1.1072.2	7.41218	142.69	120.09	7.38	0.17	551.148
160	tr|Q9VA53|Q9VA53_DROME; tr|Q8IMI0|Q8IMI0_DROME; tr|A0A0B4JDE3|A0A0B4JDE3_DROME; tr|A0A0B4JD23|A0A0B4JD23_DROME	GH23275p OS=Drosophila melanogaster OX=7227 GN=Dmel\CG2246 PE=1 SV=2; LD38861p OS=Drosophila melanogaster OX=7227 GN=Dmel\CG2246 PE=1 SV=1; Uncharacterized protein, isoform I OS=Drosophila melanogaster OX=7227 GN=Dmel\CG2246 PE=1 SV=1; Uncharacterized protein, isoform J OS=Drosophila melanogaster OX=7227 GN=Dmel\CG2246 PE=1 SV=1	0	99	NSTPQHAPTSSAR				0.00131598	1352.64	451.889	1352.64	451.888	3	16	27.1.1.1274.6	7.39088	1308.66	969.78	7.47	0.12	2830.81
160	tr|Q9VA53|Q9VA53_DROME; tr|Q8IMI0|Q8IMI0_DROME; tr|A0A0B4JDE3|A0A0B4JDE3_DROME; tr|A0A0B4JD23|A0A0B4JD23_DROME	GH23275p OS=Drosophila melanogaster OX=7227 GN=Dmel\CG2246 PE=1 SV=2; LD38861p OS=Drosophila melanogaster OX=7227 GN=Dmel\CG2246 PE=1 SV=1; Uncharacterized protein, isoform I OS=Drosophila melanogaster OX=7227 GN=Dmel\CG2246 PE=1 SV=1; Uncharacterized protein, isoform J OS=Drosophila melanogaster OX=7227 GN=Dmel\CG2246 PE=1 SV=1	0	99	NSTPQHAPTSSAR				0.00131598	1352.64	451.889	1352.64	451.888	3	16	27.1.1.1275.10	7.45072	1308.66	1265.8	7.47	0.12	3950.68
160	tr|Q9VA53|Q9VA53_DROME; tr|Q8IMI0|Q8IMI0_DROME; tr|A0A0B4JDE3|A0A0B4JDE3_DROME; tr|A0A0B4JD23|A0A0B4JD23_DROME	GH23275p OS=Drosophila melanogaster OX=7227 GN=Dmel\CG2246 PE=1 SV=2; LD38861p OS=Drosophila melanogaster OX=7227 GN=Dmel\CG2246 PE=1 SV=1; Uncharacterized protein, isoform I OS=Drosophila melanogaster OX=7227 GN=Dmel\CG2246 PE=1 SV=1; Uncharacterized protein, isoform J OS=Drosophila melanogaster OX=7227 GN=Dmel\CG2246 PE=1 SV=1	0	99	NSTPQHAPTSSAR				0.00131598	1352.64	451.889	1352.64	451.888	3	15	27.1.1.1276.6	7.49888	1308.66	1130.56	7.47	0.12	3747.28
160	tr|Q9VA53|Q9VA53_DROME; tr|Q8IMI0|Q8IMI0_DROME; tr|A0A0B4JDE3|A0A0B4JDE3_DROME; tr|A0A0B4JD23|A0A0B4JD23_DROME	GH23275p OS=Drosophila melanogaster OX=7227 GN=Dmel\CG2246 PE=1 SV=2; LD38861p OS=Drosophila melanogaster OX=7227 GN=Dmel\CG2246 PE=1 SV=1; Uncharacterized protein, isoform I OS=Drosophila melanogaster OX=7227 GN=Dmel\CG2246 PE=1 SV=1; Uncharacterized protein, isoform J OS=Drosophila melanogaster OX=7227 GN=Dmel\CG2246 PE=1 SV=1	0	99	NSTPQHAPTSSAR				0.00265545	1352.65	451.889	1352.64	451.888	3	16	28.1.1.1314.4	7.81135	1272.71	1224	7.84	0.17	3737.9
160	tr|Q9VA53|Q9VA53_DROME; tr|Q8IMI0|Q8IMI0_DROME; tr|A0A0B4JDE3|A0A0B4JDE3_DROME; tr|A0A0B4JD23|A0A0B4JD23_DROME	GH23275p OS=Drosophila melanogaster OX=7227 GN=Dmel\CG2246 PE=1 SV=2; LD38861p OS=Drosophila melanogaster OX=7227 GN=Dmel\CG2246 PE=1 SV=1; Uncharacterized protein, isoform I OS=Drosophila melanogaster OX=7227 GN=Dmel\CG2246 PE=1 SV=1; Uncharacterized protein, isoform J OS=Drosophila melanogaster OX=7227 GN=Dmel\CG2246 PE=1 SV=1	0	99	NSTPQHAPTSSAR				0.00265545	1352.65	451.889	1352.64	451.888	3	15	28.1.1.1315.5	7.86402	1272.71	1098.81	7.84	0.17	3233.86
160	tr|Q9VA53|Q9VA53_DROME; tr|Q8IMI0|Q8IMI0_DROME; tr|A0A0B4JDE3|A0A0B4JDE3_DROME; tr|A0A0B4JD23|A0A0B4JD23_DROME	GH23275p OS=Drosophila melanogaster OX=7227 GN=Dmel\CG2246 PE=1 SV=2; LD38861p OS=Drosophila melanogaster OX=7227 GN=Dmel\CG2246 PE=1 SV=1; Uncharacterized protein, isoform I OS=Drosophila melanogaster OX=7227 GN=Dmel\CG2246 PE=1 SV=1; Uncharacterized protein, isoform J OS=Drosophila melanogaster OX=7227 GN=Dmel\CG2246 PE=1 SV=1	0	99	NSTPQHAPTSSAR				0.0027134	1352.65	451.889	1352.64	451.888	3	12	31.1.1.1163.2	7.71897	395.86	382.67	7.76	0.17	1301.66
160	tr|Q9VA53|Q9VA53_DROME; tr|Q8IMI0|Q8IMI0_DROME; tr|A0A0B4JDE3|A0A0B4JDE3_DROME; tr|A0A0B4JD23|A0A0B4JD23_DROME	GH23275p OS=Drosophila melanogaster OX=7227 GN=Dmel\CG2246 PE=1 SV=2; LD38861p OS=Drosophila melanogaster OX=7227 GN=Dmel\CG2246 PE=1 SV=1; Uncharacterized protein, isoform I OS=Drosophila melanogaster OX=7227 GN=Dmel\CG2246 PE=1 SV=1; Uncharacterized protein, isoform J OS=Drosophila melanogaster OX=7227 GN=Dmel\CG2246 PE=1 SV=1	0	99	NSTPQHAPTSSAR				0.0027134	1352.65	451.889	1352.64	451.888	3	11	31.1.1.1164.3	7.79363	395.86	347.07	7.76	0.17	1426.35
160	tr|Q9VA53|Q9VA53_DROME; tr|Q8IMI0|Q8IMI0_DROME; tr|A0A0B4JDE3|A0A0B4JDE3_DROME; tr|A0A0B4JD23|A0A0B4JD23_DROME	GH23275p OS=Drosophila melanogaster OX=7227 GN=Dmel\CG2246 PE=1 SV=2; LD38861p OS=Drosophila melanogaster OX=7227 GN=Dmel\CG2246 PE=1 SV=1; Uncharacterized protein, isoform I OS=Drosophila melanogaster OX=7227 GN=Dmel\CG2246 PE=1 SV=1; Uncharacterized protein, isoform J OS=Drosophila melanogaster OX=7227 GN=Dmel\CG2246 PE=1 SV=1	0	99	NSTPQHAPTSSAR				0.0027134	1352.65	451.889	1352.64	451.888	3	11	31.1.1.1165.4	7.85497	395.86	220.97	7.76	0.17	909.406
160	tr|Q9VA53|Q9VA53_DROME; tr|Q8IMI0|Q8IMI0_DROME; tr|A0A0B4JDE3|A0A0B4JDE3_DROME; tr|A0A0B4JD23|A0A0B4JD23_DROME	GH23275p OS=Drosophila melanogaster OX=7227 GN=Dmel\CG2246 PE=1 SV=2; LD38861p OS=Drosophila melanogaster OX=7227 GN=Dmel\CG2246 PE=1 SV=1; Uncharacterized protein, isoform I OS=Drosophila melanogaster OX=7227 GN=Dmel\CG2246 PE=1 SV=1; Uncharacterized protein, isoform J OS=Drosophila melanogaster OX=7227 GN=Dmel\CG2246 PE=1 SV=1	0	99	NSTPQHAPTSSAR				-0.000350899	1352.64	451.888	1352.64	451.888	3	13	32.1.1.1321.4	8.04943	321.38	270.89	8.01	0.17	1186.27
160	tr|Q9VA53|Q9VA53_DROME; tr|Q8IMI0|Q8IMI0_DROME; tr|A0A0B4JDE3|A0A0B4JDE3_DROME; tr|A0A0B4JD23|A0A0B4JD23_DROME	GH23275p OS=Drosophila melanogaster OX=7227 GN=Dmel\CG2246 PE=1 SV=2; LD38861p OS=Drosophila melanogaster OX=7227 GN=Dmel\CG2246 PE=1 SV=1; Uncharacterized protein, isoform I OS=Drosophila melanogaster OX=7227 GN=Dmel\CG2246 PE=1 SV=1; Uncharacterized protein, isoform J OS=Drosophila melanogaster OX=7227 GN=Dmel\CG2246 PE=1 SV=1	0	99	NSTPQHAPTSSAR				-0.00532263	1352.64	451.887	1352.64	451.888	3	11	35.1.1.1364.2	8.41687	85.61	47.08	8.31	0.17	513.141
160	tr|Q9VA53|Q9VA53_DROME; tr|Q8IMI0|Q8IMI0_DROME; tr|A0A0B4JDE3|A0A0B4JDE3_DROME; tr|A0A0B4JD23|A0A0B4JD23_DROME	GH23275p OS=Drosophila melanogaster OX=7227 GN=Dmel\CG2246 PE=1 SV=2; LD38861p OS=Drosophila melanogaster OX=7227 GN=Dmel\CG2246 PE=1 SV=1; Uncharacterized protein, isoform I OS=Drosophila melanogaster OX=7227 GN=Dmel\CG2246 PE=1 SV=1; Uncharacterized protein, isoform J OS=Drosophila melanogaster OX=7227 GN=Dmel\CG2246 PE=1 SV=1	0	99	NSTPQHAPTSSAR				0.000457748	1352.64	451.889	1352.64	451.888	3	14	29.1.1.1294.5	7.72705	307.58	261.17	7.69	0.12	1252.08
160	tr|Q9VA53|Q9VA53_DROME; tr|Q8IMI0|Q8IMI0_DROME; tr|A0A0B4JDE3|A0A0B4JDE3_DROME; tr|A0A0B4JD23|A0A0B4JD23_DROME	GH23275p OS=Drosophila melanogaster OX=7227 GN=Dmel\CG2246 PE=1 SV=2; LD38861p OS=Drosophila melanogaster OX=7227 GN=Dmel\CG2246 PE=1 SV=1; Uncharacterized protein, isoform I OS=Drosophila melanogaster OX=7227 GN=Dmel\CG2246 PE=1 SV=1; Uncharacterized protein, isoform J OS=Drosophila melanogaster OX=7227 GN=Dmel\CG2246 PE=1 SV=1	0	99	NSTPQHAPTSSAR				0.00529464	1352.65	451.89	1352.64	451.888	3	14	30.1.1.1260.2	7.97643	420.89	386.74	7.95	0.12	1750.2
160	tr|Q9VA53|Q9VA53_DROME; tr|Q8IMI0|Q8IMI0_DROME; tr|A0A0B4JDE3|A0A0B4JDE3_DROME; tr|A0A0B4JD23|A0A0B4JD23_DROME	GH23275p OS=Drosophila melanogaster OX=7227 GN=Dmel\CG2246 PE=1 SV=2; LD38861p OS=Drosophila melanogaster OX=7227 GN=Dmel\CG2246 PE=1 SV=1; Uncharacterized protein, isoform I OS=Drosophila melanogaster OX=7227 GN=Dmel\CG2246 PE=1 SV=1; Uncharacterized protein, isoform J OS=Drosophila melanogaster OX=7227 GN=Dmel\CG2246 PE=1 SV=1	0	99	NSTPQHAPTSSAR				0.00113337	1352.64	451.889	1352.64	451.888	3	12	20.1.1.1125.2	7.36377	269.12	214.46	7.31	0.12	737.726
160	tr|Q9VA53|Q9VA53_DROME; tr|Q8IMI0|Q8IMI0_DROME; tr|A0A0B4JDE3|A0A0B4JDE3_DROME; tr|A0A0B4JD23|A0A0B4JD23_DROME	GH23275p OS=Drosophila melanogaster OX=7227 GN=Dmel\CG2246 PE=1 SV=2; LD38861p OS=Drosophila melanogaster OX=7227 GN=Dmel\CG2246 PE=1 SV=1; Uncharacterized protein, isoform I OS=Drosophila melanogaster OX=7227 GN=Dmel\CG2246 PE=1 SV=1; Uncharacterized protein, isoform J OS=Drosophila melanogaster OX=7227 GN=Dmel\CG2246 PE=1 SV=1	0	99	NSTPQHAPTSSAR				0.000762326	1352.64	451.889	1352.64	451.888	3	11	33.1.1.1347.5	8.23387	348.92	251.73	8.15	0.12	1037.13
160	tr|Q9VA53|Q9VA53_DROME; tr|Q8IMI0|Q8IMI0_DROME; tr|A0A0B4JDE3|A0A0B4JDE3_DROME; tr|A0A0B4JD23|A0A0B4JD23_DROME	GH23275p OS=Drosophila melanogaster OX=7227 GN=Dmel\CG2246 PE=1 SV=2; LD38861p OS=Drosophila melanogaster OX=7227 GN=Dmel\CG2246 PE=1 SV=1; Uncharacterized protein, isoform I OS=Drosophila melanogaster OX=7227 GN=Dmel\CG2246 PE=1 SV=1; Uncharacterized protein, isoform J OS=Drosophila melanogaster OX=7227 GN=Dmel\CG2246 PE=1 SV=1	0	99	NSTPQHAPTSSAR				0.00113337	1352.64	451.889	1352.64	451.888	3	9	20.1.1.1127.2	7.47892	269.12	45.55	7.31	0.12	360.471
160	tr|Q9VA53|Q9VA53_DROME; tr|Q8IMI0|Q8IMI0_DROME; tr|A0A0B4JDE3|A0A0B4JDE3_DROME; tr|A0A0B4JD23|A0A0B4JD23_DROME	GH23275p OS=Drosophila melanogaster OX=7227 GN=Dmel\CG2246 PE=1 SV=2; LD38861p OS=Drosophila melanogaster OX=7227 GN=Dmel\CG2246 PE=1 SV=1; Uncharacterized protein, isoform I OS=Drosophila melanogaster OX=7227 GN=Dmel\CG2246 PE=1 SV=1; Uncharacterized protein, isoform J OS=Drosophila melanogaster OX=7227 GN=Dmel\CG2246 PE=1 SV=1	0	99	NSTPQHAPTSSAR	Deamidated(N)@1			0.00923477	1353.64	452.219	1353.63	452.216	3	12	28.1.1.1357.5	10.0392	88.18	87.18	10.02	0.41	814.043
160	tr|Q9VA53|Q9VA53_DROME; tr|Q8IMI0|Q8IMI0_DROME; tr|A0A0B4JDE3|A0A0B4JDE3_DROME; tr|A0A0B4JD23|A0A0B4JD23_DROME	GH23275p OS=Drosophila melanogaster OX=7227 GN=Dmel\CG2246 PE=1 SV=2; LD38861p OS=Drosophila melanogaster OX=7227 GN=Dmel\CG2246 PE=1 SV=1; Uncharacterized protein, isoform I OS=Drosophila melanogaster OX=7227 GN=Dmel\CG2246 PE=1 SV=1; Uncharacterized protein, isoform J OS=Drosophila melanogaster OX=7227 GN=Dmel\CG2246 PE=1 SV=1	0	99	QLDESPIDEIVVTNTIPHEIQK				-9.57423e-05	2517.3	840.106	2517.3	840.106	3	31	2.1.1.1901.8	43.7429	12396.5	12286.4	43.75	0.17	39580.8
160	tr|Q9VA53|Q9VA53_DROME; tr|Q8IMI0|Q8IMI0_DROME; tr|A0A0B4JDE3|A0A0B4JDE3_DROME; tr|A0A0B4JD23|A0A0B4JD23_DROME	GH23275p OS=Drosophila melanogaster OX=7227 GN=Dmel\CG2246 PE=1 SV=2; LD38861p OS=Drosophila melanogaster OX=7227 GN=Dmel\CG2246 PE=1 SV=1; Uncharacterized protein, isoform I OS=Drosophila melanogaster OX=7227 GN=Dmel\CG2246 PE=1 SV=1; Uncharacterized protein, isoform J OS=Drosophila melanogaster OX=7227 GN=Dmel\CG2246 PE=1 SV=1	0	99	QLDESPIDEIVVTNTIPHEIQK	Gln->pyro-Glu@N-term			-0.000423267	2500.27	834.43	2500.27	834.43	3	21	2.1.1.1932.7	45.523	2044.77	1721.23	45.49	0.17	6596.5
160	tr|Q9VA53|Q9VA53_DROME; tr|Q8IMI0|Q8IMI0_DROME; tr|A0A0B4JDE3|A0A0B4JDE3_DROME; tr|A0A0B4JD23|A0A0B4JD23_DROME	GH23275p OS=Drosophila melanogaster OX=7227 GN=Dmel\CG2246 PE=1 SV=2; LD38861p OS=Drosophila melanogaster OX=7227 GN=Dmel\CG2246 PE=1 SV=1; Uncharacterized protein, isoform I OS=Drosophila melanogaster OX=7227 GN=Dmel\CG2246 PE=1 SV=1; Uncharacterized protein, isoform J OS=Drosophila melanogaster OX=7227 GN=Dmel\CG2246 PE=1 SV=1	0	99	QLDESPIDEIVVTNTIPHEIQK				0.00177585	2517.3	840.107	2517.3	840.106	3	15	20.1.1.1834.3	43.9095	3093.03	849.03	43.77	0.17	4667.97
160	tr|Q9VA53|Q9VA53_DROME; tr|Q8IMI0|Q8IMI0_DROME; tr|A0A0B4JDE3|A0A0B4JDE3_DROME; tr|A0A0B4JD23|A0A0B4JD23_DROME	GH23275p OS=Drosophila melanogaster OX=7227 GN=Dmel\CG2246 PE=1 SV=2; LD38861p OS=Drosophila melanogaster OX=7227 GN=Dmel\CG2246 PE=1 SV=1; Uncharacterized protein, isoform I OS=Drosophila melanogaster OX=7227 GN=Dmel\CG2246 PE=1 SV=1; Uncharacterized protein, isoform J OS=Drosophila melanogaster OX=7227 GN=Dmel\CG2246 PE=1 SV=1	0	99	QLDESPIDEIVVTNTIPHEIQK				-0.000372578	2517.3	840.106	2517.3	840.106	3	24	28.1.1.1955.12	43.898	12442.7	5346.12	43.8	0.12	12421.3
160	tr|Q9VA53|Q9VA53_DROME; tr|Q8IMI0|Q8IMI0_DROME; tr|A0A0B4JDE3|A0A0B4JDE3_DROME; tr|A0A0B4JD23|A0A0B4JD23_DROME	GH23275p OS=Drosophila melanogaster OX=7227 GN=Dmel\CG2246 PE=1 SV=2; LD38861p OS=Drosophila melanogaster OX=7227 GN=Dmel\CG2246 PE=1 SV=1; Uncharacterized protein, isoform I OS=Drosophila melanogaster OX=7227 GN=Dmel\CG2246 PE=1 SV=1; Uncharacterized protein, isoform J OS=Drosophila melanogaster OX=7227 GN=Dmel\CG2246 PE=1 SV=1	0	99	QLDESPIDEIVVTNTIPHEIQK				-0.000380289	2517.3	840.106	2517.3	840.106	3	28	30.1.1.1900.4	43.8974	5886.68	5260.88	43.87	0.12	14331.2
160	tr|Q9VA53|Q9VA53_DROME; tr|Q8IMI0|Q8IMI0_DROME; tr|A0A0B4JDE3|A0A0B4JDE3_DROME; tr|A0A0B4JD23|A0A0B4JD23_DROME	GH23275p OS=Drosophila melanogaster OX=7227 GN=Dmel\CG2246 PE=1 SV=2; LD38861p OS=Drosophila melanogaster OX=7227 GN=Dmel\CG2246 PE=1 SV=1; Uncharacterized protein, isoform I OS=Drosophila melanogaster OX=7227 GN=Dmel\CG2246 PE=1 SV=1; Uncharacterized protein, isoform J OS=Drosophila melanogaster OX=7227 GN=Dmel\CG2246 PE=1 SV=1	0	99	QLDESPIDEIVVTNTIPHEIQK	Gln->pyro-Glu@N-term			-0.0475404	2500.22	834.415	2500.27	834.43	3	20	30.1.1.1929.11	45.5965	3148.58	1807.32	45.55	0.18	8038.83
160	tr|Q9VA53|Q9VA53_DROME; tr|Q8IMI0|Q8IMI0_DROME; tr|A0A0B4JDE3|A0A0B4JDE3_DROME; tr|A0A0B4JD23|A0A0B4JD23_DROME	GH23275p OS=Drosophila melanogaster OX=7227 GN=Dmel\CG2246 PE=1 SV=2; LD38861p OS=Drosophila melanogaster OX=7227 GN=Dmel\CG2246 PE=1 SV=1; Uncharacterized protein, isoform I OS=Drosophila melanogaster OX=7227 GN=Dmel\CG2246 PE=1 SV=1; Uncharacterized protein, isoform J OS=Drosophila melanogaster OX=7227 GN=Dmel\CG2246 PE=1 SV=1	0	99	QLDESPIDEIVVTNTIPHEIQK				-0.00467605	2517.29	840.105	2517.3	840.106	3	26	31.1.1.1807.8	43.8944	6123.15	5746.47	43.92	0.12	17283.2
160	tr|Q9VA53|Q9VA53_DROME; tr|Q8IMI0|Q8IMI0_DROME; tr|A0A0B4JDE3|A0A0B4JDE3_DROME; tr|A0A0B4JD23|A0A0B4JD23_DROME	GH23275p OS=Drosophila melanogaster OX=7227 GN=Dmel\CG2246 PE=1 SV=2; LD38861p OS=Drosophila melanogaster OX=7227 GN=Dmel\CG2246 PE=1 SV=1; Uncharacterized protein, isoform I OS=Drosophila melanogaster OX=7227 GN=Dmel\CG2246 PE=1 SV=1; Uncharacterized protein, isoform J OS=Drosophila melanogaster OX=7227 GN=Dmel\CG2246 PE=1 SV=1	0	99	QLDESPIDEIVVTNTIPHEIQK				0.00146828	2517.3	840.106	2517.3	840.106	3	30	3.1.1.1799.8	43.8018	5632.56	5493.24	43.83	0.17	20885.1
160	tr|Q9VA53|Q9VA53_DROME; tr|Q8IMI0|Q8IMI0_DROME; tr|A0A0B4JDE3|A0A0B4JDE3_DROME; tr|A0A0B4JD23|A0A0B4JD23_DROME	GH23275p OS=Drosophila melanogaster OX=7227 GN=Dmel\CG2246 PE=1 SV=2; LD38861p OS=Drosophila melanogaster OX=7227 GN=Dmel\CG2246 PE=1 SV=1; Uncharacterized protein, isoform I OS=Drosophila melanogaster OX=7227 GN=Dmel\CG2246 PE=1 SV=1; Uncharacterized protein, isoform J OS=Drosophila melanogaster OX=7227 GN=Dmel\CG2246 PE=1 SV=1	0	99	QLDESPIDEIVVTNTIPHEIQK				-0.00353106	2517.29	840.105	2517.3	840.106	3	24	26.1.1.1868.9	43.7664	3016.73	3016.73	43.78	0.29	12874.6
160	tr|Q9VA53|Q9VA53_DROME; tr|Q8IMI0|Q8IMI0_DROME; tr|A0A0B4JDE3|A0A0B4JDE3_DROME; tr|A0A0B4JD23|A0A0B4JD23_DROME	GH23275p OS=Drosophila melanogaster OX=7227 GN=Dmel\CG2246 PE=1 SV=2; LD38861p OS=Drosophila melanogaster OX=7227 GN=Dmel\CG2246 PE=1 SV=1; Uncharacterized protein, isoform I OS=Drosophila melanogaster OX=7227 GN=Dmel\CG2246 PE=1 SV=1; Uncharacterized protein, isoform J OS=Drosophila melanogaster OX=7227 GN=Dmel\CG2246 PE=1 SV=1	0	99	QLDESPIDEIVVTNTIPHEIQK				-0.003332	2517.29	840.105	2517.3	840.106	3	22	27.1.1.1931.14	43.7885	12265.7	7333.39	43.71	0.12	18629.7
160	tr|Q9VA53|Q9VA53_DROME; tr|Q8IMI0|Q8IMI0_DROME; tr|A0A0B4JDE3|A0A0B4JDE3_DROME; tr|A0A0B4JD23|A0A0B4JD23_DROME	GH23275p OS=Drosophila melanogaster OX=7227 GN=Dmel\CG2246 PE=1 SV=2; LD38861p OS=Drosophila melanogaster OX=7227 GN=Dmel\CG2246 PE=1 SV=1; Uncharacterized protein, isoform I OS=Drosophila melanogaster OX=7227 GN=Dmel\CG2246 PE=1 SV=1; Uncharacterized protein, isoform J OS=Drosophila melanogaster OX=7227 GN=Dmel\CG2246 PE=1 SV=1	0	99	QLDESPIDEIVVTNTIPHEIQK				-0.000788465	2517.3	840.106	2517.3	840.106	3	19	32.1.1.1960.7	44.0547	3407.03	1543.62	43.97	0.12	7147.9
160	tr|Q9VA53|Q9VA53_DROME; tr|Q8IMI0|Q8IMI0_DROME; tr|A0A0B4JDE3|A0A0B4JDE3_DROME; tr|A0A0B4JD23|A0A0B4JD23_DROME	GH23275p OS=Drosophila melanogaster OX=7227 GN=Dmel\CG2246 PE=1 SV=2; LD38861p OS=Drosophila melanogaster OX=7227 GN=Dmel\CG2246 PE=1 SV=1; Uncharacterized protein, isoform I OS=Drosophila melanogaster OX=7227 GN=Dmel\CG2246 PE=1 SV=1; Uncharacterized protein, isoform J OS=Drosophila melanogaster OX=7227 GN=Dmel\CG2246 PE=1 SV=1	0	99	QLDESPIDEIVVTNTIPHEIQK	Gln->pyro-Glu@N-term			-0.000423267	2500.27	834.43	2500.27	834.43	3	22	2.1.1.1931.14	45.4901	2044.77	2006.38	45.49	0.17	10724.5
160	tr|Q9VA53|Q9VA53_DROME; tr|Q8IMI0|Q8IMI0_DROME; tr|A0A0B4JDE3|A0A0B4JDE3_DROME; tr|A0A0B4JD23|A0A0B4JD23_DROME	GH23275p OS=Drosophila melanogaster OX=7227 GN=Dmel\CG2246 PE=1 SV=2; LD38861p OS=Drosophila melanogaster OX=7227 GN=Dmel\CG2246 PE=1 SV=1; Uncharacterized protein, isoform I OS=Drosophila melanogaster OX=7227 GN=Dmel\CG2246 PE=1 SV=1; Uncharacterized protein, isoform J OS=Drosophila melanogaster OX=7227 GN=Dmel\CG2246 PE=1 SV=1	0	99	QLDESPIDEIVVTNTIPHEIQK	Gln->pyro-Glu@N-term			-0.00330098	2500.27	834.429	2500.27	834.43	3	11	1.1.1.2621.13	45.5555	358.63	240.58	45.51	0.12	1781.66
160	tr|Q9VA53|Q9VA53_DROME; tr|Q8IMI0|Q8IMI0_DROME; tr|A0A0B4JDE3|A0A0B4JDE3_DROME; tr|A0A0B4JD23|A0A0B4JD23_DROME	GH23275p OS=Drosophila melanogaster OX=7227 GN=Dmel\CG2246 PE=1 SV=2; LD38861p OS=Drosophila melanogaster OX=7227 GN=Dmel\CG2246 PE=1 SV=1; Uncharacterized protein, isoform I OS=Drosophila melanogaster OX=7227 GN=Dmel\CG2246 PE=1 SV=1; Uncharacterized protein, isoform J OS=Drosophila melanogaster OX=7227 GN=Dmel\CG2246 PE=1 SV=1	0	99	QLDESPIDEIVVTNTIPHEIQK				-0.00577891	2517.29	840.104	2517.3	840.106	3	20	33.1.1.1989.10	44.0585	3895.12	1550.81	43.96	0.12	7232.48
160	tr|Q9VA53|Q9VA53_DROME; tr|Q8IMI0|Q8IMI0_DROME; tr|A0A0B4JDE3|A0A0B4JDE3_DROME; tr|A0A0B4JD23|A0A0B4JD23_DROME	GH23275p OS=Drosophila melanogaster OX=7227 GN=Dmel\CG2246 PE=1 SV=2; LD38861p OS=Drosophila melanogaster OX=7227 GN=Dmel\CG2246 PE=1 SV=1; Uncharacterized protein, isoform I OS=Drosophila melanogaster OX=7227 GN=Dmel\CG2246 PE=1 SV=1; Uncharacterized protein, isoform J OS=Drosophila melanogaster OX=7227 GN=Dmel\CG2246 PE=1 SV=1	0	99	SIVGVIPYLPY			cleaved Y-S@C-term	-0.00193007	1219.68	610.849	1219.69	610.85	2	15	1.1.1.2656.2	47.3937	1972.15	1600.8	47.45	0.12	4009.3
160	tr|Q9VA53|Q9VA53_DROME; tr|Q8IMI0|Q8IMI0_DROME; tr|A0A0B4JDE3|A0A0B4JDE3_DROME; tr|A0A0B4JD23|A0A0B4JD23_DROME	GH23275p OS=Drosophila melanogaster OX=7227 GN=Dmel\CG2246 PE=1 SV=2; LD38861p OS=Drosophila melanogaster OX=7227 GN=Dmel\CG2246 PE=1 SV=1; Uncharacterized protein, isoform I OS=Drosophila melanogaster OX=7227 GN=Dmel\CG2246 PE=1 SV=1; Uncharacterized protein, isoform J OS=Drosophila melanogaster OX=7227 GN=Dmel\CG2246 PE=1 SV=1	0	99	SIVGVIPYLPY			cleaved Y-S@C-term	-0.00193007	1219.68	610.849	1219.69	610.85	2	15	1.1.1.2658.2	47.513	1972.15	1432	47.45	0.12	2695.62
160	tr|Q9VA53|Q9VA53_DROME; tr|Q8IMI0|Q8IMI0_DROME; tr|A0A0B4JDE3|A0A0B4JDE3_DROME; tr|A0A0B4JD23|A0A0B4JD23_DROME	GH23275p OS=Drosophila melanogaster OX=7227 GN=Dmel\CG2246 PE=1 SV=2; LD38861p OS=Drosophila melanogaster OX=7227 GN=Dmel\CG2246 PE=1 SV=1; Uncharacterized protein, isoform I OS=Drosophila melanogaster OX=7227 GN=Dmel\CG2246 PE=1 SV=1; Uncharacterized protein, isoform J OS=Drosophila melanogaster OX=7227 GN=Dmel\CG2246 PE=1 SV=1	0	99	SIVGVIPYLPY			cleaved Y-S@C-term	-0.00464149	1219.68	610.848	1219.69	610.85	2	17	20.1.1.1896.2	47.435	3693.85	3688.21	47.43	0.12	15741.7
160	tr|Q9VA53|Q9VA53_DROME; tr|Q8IMI0|Q8IMI0_DROME; tr|A0A0B4JDE3|A0A0B4JDE3_DROME; tr|A0A0B4JD23|A0A0B4JD23_DROME	GH23275p OS=Drosophila melanogaster OX=7227 GN=Dmel\CG2246 PE=1 SV=2; LD38861p OS=Drosophila melanogaster OX=7227 GN=Dmel\CG2246 PE=1 SV=1; Uncharacterized protein, isoform I OS=Drosophila melanogaster OX=7227 GN=Dmel\CG2246 PE=1 SV=1; Uncharacterized protein, isoform J OS=Drosophila melanogaster OX=7227 GN=Dmel\CG2246 PE=1 SV=1	0	99	SIVGVIPYLPY			cleaved Y-S@C-term	-0.000597867	1219.68	610.85	1219.69	610.85	2	15	3.1.1.1864.2	47.4636	3269.78	3267.93	47.46	0.12	11859.1
160	tr|Q9VA53|Q9VA53_DROME; tr|Q8IMI0|Q8IMI0_DROME; tr|A0A0B4JDE3|A0A0B4JDE3_DROME; tr|A0A0B4JD23|A0A0B4JD23_DROME	GH23275p OS=Drosophila melanogaster OX=7227 GN=Dmel\CG2246 PE=1 SV=2; LD38861p OS=Drosophila melanogaster OX=7227 GN=Dmel\CG2246 PE=1 SV=1; Uncharacterized protein, isoform I OS=Drosophila melanogaster OX=7227 GN=Dmel\CG2246 PE=1 SV=1; Uncharacterized protein, isoform J OS=Drosophila melanogaster OX=7227 GN=Dmel\CG2246 PE=1 SV=1	0	99	SIVGVIPYLPY			cleaved Y-S@C-term	-0.000597867	1219.68	610.85	1219.69	610.85	2	13	3.1.1.1866.3	47.5751	3269.78	1237.26	47.46	0.12	2426.68
160	tr|Q9VA53|Q9VA53_DROME; tr|Q8IMI0|Q8IMI0_DROME; tr|A0A0B4JDE3|A0A0B4JDE3_DROME; tr|A0A0B4JD23|A0A0B4JD23_DROME	GH23275p OS=Drosophila melanogaster OX=7227 GN=Dmel\CG2246 PE=1 SV=2; LD38861p OS=Drosophila melanogaster OX=7227 GN=Dmel\CG2246 PE=1 SV=1; Uncharacterized protein, isoform I OS=Drosophila melanogaster OX=7227 GN=Dmel\CG2246 PE=1 SV=1; Uncharacterized protein, isoform J OS=Drosophila melanogaster OX=7227 GN=Dmel\CG2246 PE=1 SV=1	0	99	SIVGVIPYLPY			cleaved Y-S@C-term	-0.00210449	1219.68	610.849	1219.69	610.85	2	15	2.1.1.1973.3	47.6472	10717.1	711.75	47.45	0.12	2613.72
160	tr|Q9VA53|Q9VA53_DROME; tr|Q8IMI0|Q8IMI0_DROME; tr|A0A0B4JDE3|A0A0B4JDE3_DROME; tr|A0A0B4JD23|A0A0B4JD23_DROME	GH23275p OS=Drosophila melanogaster OX=7227 GN=Dmel\CG2246 PE=1 SV=2; LD38861p OS=Drosophila melanogaster OX=7227 GN=Dmel\CG2246 PE=1 SV=1; Uncharacterized protein, isoform I OS=Drosophila melanogaster OX=7227 GN=Dmel\CG2246 PE=1 SV=1; Uncharacterized protein, isoform J OS=Drosophila melanogaster OX=7227 GN=Dmel\CG2246 PE=1 SV=1	0	99	SIVGVIPYLPY			cleaved Y-S@C-term	-0.00513669	1219.68	610.847	1219.69	610.85	2	14	29.1.1.2002.4	47.7163	1564.02	1477	47.7	0.12	7071.94
160	tr|Q9VA53|Q9VA53_DROME; tr|Q8IMI0|Q8IMI0_DROME; tr|A0A0B4JDE3|A0A0B4JDE3_DROME; tr|A0A0B4JD23|A0A0B4JD23_DROME	GH23275p OS=Drosophila melanogaster OX=7227 GN=Dmel\CG2246 PE=1 SV=2; LD38861p OS=Drosophila melanogaster OX=7227 GN=Dmel\CG2246 PE=1 SV=1; Uncharacterized protein, isoform I OS=Drosophila melanogaster OX=7227 GN=Dmel\CG2246 PE=1 SV=1; Uncharacterized protein, isoform J OS=Drosophila melanogaster OX=7227 GN=Dmel\CG2246 PE=1 SV=1	0	99	SIVGVIPYLPY			cleaved Y-S@C-term	-0.00210449	1219.68	610.849	1219.69	610.85	2	15	2.1.1.1971.3	47.5202	10717.1	6846.61	47.45	0.12	9514.76
160	tr|Q9VA53|Q9VA53_DROME; tr|Q8IMI0|Q8IMI0_DROME; tr|A0A0B4JDE3|A0A0B4JDE3_DROME; tr|A0A0B4JD23|A0A0B4JD23_DROME	GH23275p OS=Drosophila melanogaster OX=7227 GN=Dmel\CG2246 PE=1 SV=2; LD38861p OS=Drosophila melanogaster OX=7227 GN=Dmel\CG2246 PE=1 SV=1; Uncharacterized protein, isoform I OS=Drosophila melanogaster OX=7227 GN=Dmel\CG2246 PE=1 SV=1; Uncharacterized protein, isoform J OS=Drosophila melanogaster OX=7227 GN=Dmel\CG2246 PE=1 SV=1	0	99	SIVGVIPYLPY			cleaved Y-S@C-term	-0.00210449	1219.68	610.849	1219.69	610.85	2	17	2.1.1.1969.2	47.4085	10717.1	9435.21	47.45	0.12	24498.5
160	tr|Q9VA53|Q9VA53_DROME; tr|Q8IMI0|Q8IMI0_DROME; tr|A0A0B4JDE3|A0A0B4JDE3_DROME; tr|A0A0B4JD23|A0A0B4JD23_DROME	GH23275p OS=Drosophila melanogaster OX=7227 GN=Dmel\CG2246 PE=1 SV=2; LD38861p OS=Drosophila melanogaster OX=7227 GN=Dmel\CG2246 PE=1 SV=1; Uncharacterized protein, isoform I OS=Drosophila melanogaster OX=7227 GN=Dmel\CG2246 PE=1 SV=1; Uncharacterized protein, isoform J OS=Drosophila melanogaster OX=7227 GN=Dmel\CG2246 PE=1 SV=1	0	99	SIVGVIPYLPY			cleaved Y-S@C-term	-0.00210449	1219.68	610.849	1219.69	610.85	2	18	2.1.1.1970.3	47.462	10717.1	10224.1	47.45	0.12	26940.4
160	tr|Q9VA53|Q9VA53_DROME; tr|Q8IMI0|Q8IMI0_DROME; tr|A0A0B4JDE3|A0A0B4JDE3_DROME; tr|A0A0B4JD23|A0A0B4JD23_DROME	GH23275p OS=Drosophila melanogaster OX=7227 GN=Dmel\CG2246 PE=1 SV=2; LD38861p OS=Drosophila melanogaster OX=7227 GN=Dmel\CG2246 PE=1 SV=1; Uncharacterized protein, isoform I OS=Drosophila melanogaster OX=7227 GN=Dmel\CG2246 PE=1 SV=1; Uncharacterized protein, isoform J OS=Drosophila melanogaster OX=7227 GN=Dmel\CG2246 PE=1 SV=1	0	99	TIDISILIAEAIR				0.00110609	1426.84	714.428	1426.84	714.427	2	22	2.1.1.1989.5	48.5991	1898.11	1846.54	48.62	0.18	5389.8
160	tr|Q9VA53|Q9VA53_DROME; tr|Q8IMI0|Q8IMI0_DROME; tr|A0A0B4JDE3|A0A0B4JDE3_DROME; tr|A0A0B4JD23|A0A0B4JD23_DROME	GH23275p OS=Drosophila melanogaster OX=7227 GN=Dmel\CG2246 PE=1 SV=2; LD38861p OS=Drosophila melanogaster OX=7227 GN=Dmel\CG2246 PE=1 SV=1; Uncharacterized protein, isoform I OS=Drosophila melanogaster OX=7227 GN=Dmel\CG2246 PE=1 SV=1; Uncharacterized protein, isoform J OS=Drosophila melanogaster OX=7227 GN=Dmel\CG2246 PE=1 SV=1	0	99	TIDISILIAEAIR				-0.000959248	1426.84	714.427	1426.84	714.427	2	18	20.1.1.1917.6	48.5608	490.12	411.69	48.6	0.12	2108.82
160	tr|Q9VA53|Q9VA53_DROME; tr|Q8IMI0|Q8IMI0_DROME; tr|A0A0B4JDE3|A0A0B4JDE3_DROME; tr|A0A0B4JD23|A0A0B4JD23_DROME	GH23275p OS=Drosophila melanogaster OX=7227 GN=Dmel\CG2246 PE=1 SV=2; LD38861p OS=Drosophila melanogaster OX=7227 GN=Dmel\CG2246 PE=1 SV=1; Uncharacterized protein, isoform I OS=Drosophila melanogaster OX=7227 GN=Dmel\CG2246 PE=1 SV=1; Uncharacterized protein, isoform J OS=Drosophila melanogaster OX=7227 GN=Dmel\CG2246 PE=1 SV=1	0	99	TIDISILIAEAIR				-0.000959248	1426.84	714.427	1426.84	714.427	2	18	20.1.1.1918.4	48.6426	490.12	410.97	48.6	0.12	1707.71
160	tr|Q9VA53|Q9VA53_DROME; tr|Q8IMI0|Q8IMI0_DROME; tr|A0A0B4JDE3|A0A0B4JDE3_DROME; tr|A0A0B4JD23|A0A0B4JD23_DROME	GH23275p OS=Drosophila melanogaster OX=7227 GN=Dmel\CG2246 PE=1 SV=2; LD38861p OS=Drosophila melanogaster OX=7227 GN=Dmel\CG2246 PE=1 SV=1; Uncharacterized protein, isoform I OS=Drosophila melanogaster OX=7227 GN=Dmel\CG2246 PE=1 SV=1; Uncharacterized protein, isoform J OS=Drosophila melanogaster OX=7227 GN=Dmel\CG2246 PE=1 SV=1	0	99	TIDISILIAEAIR				0.0017887	1426.84	714.428	1426.84	714.427	2	22	28.1.1.2036.4	48.6996	1881.04	1826.66	48.69	0.23	10107.6
160	tr|Q9VA53|Q9VA53_DROME; tr|Q8IMI0|Q8IMI0_DROME; tr|A0A0B4JDE3|A0A0B4JDE3_DROME; tr|A0A0B4JD23|A0A0B4JD23_DROME	GH23275p OS=Drosophila melanogaster OX=7227 GN=Dmel\CG2246 PE=1 SV=2; LD38861p OS=Drosophila melanogaster OX=7227 GN=Dmel\CG2246 PE=1 SV=1; Uncharacterized protein, isoform I OS=Drosophila melanogaster OX=7227 GN=Dmel\CG2246 PE=1 SV=1; Uncharacterized protein, isoform J OS=Drosophila melanogaster OX=7227 GN=Dmel\CG2246 PE=1 SV=1	0	99	TIDISILIAEAIR				0.0017887	1426.84	714.428	1426.84	714.427	2	22	28.1.1.2037.3	48.7549	1881.04	1560.07	48.69	0.23	9903.51
160	tr|Q9VA53|Q9VA53_DROME; tr|Q8IMI0|Q8IMI0_DROME; tr|A0A0B4JDE3|A0A0B4JDE3_DROME; tr|A0A0B4JD23|A0A0B4JD23_DROME	GH23275p OS=Drosophila melanogaster OX=7227 GN=Dmel\CG2246 PE=1 SV=2; LD38861p OS=Drosophila melanogaster OX=7227 GN=Dmel\CG2246 PE=1 SV=1; Uncharacterized protein, isoform I OS=Drosophila melanogaster OX=7227 GN=Dmel\CG2246 PE=1 SV=1; Uncharacterized protein, isoform J OS=Drosophila melanogaster OX=7227 GN=Dmel\CG2246 PE=1 SV=1	0	99	TIDISILIAEAIR				-0.00240013	1426.84	714.426	1426.84	714.427	2	17	31.1.1.1894.5	48.8317	796.77	578.76	48.77	0.12	7597.83
160	tr|Q9VA53|Q9VA53_DROME; tr|Q8IMI0|Q8IMI0_DROME; tr|A0A0B4JDE3|A0A0B4JDE3_DROME; tr|A0A0B4JD23|A0A0B4JD23_DROME	GH23275p OS=Drosophila melanogaster OX=7227 GN=Dmel\CG2246 PE=1 SV=2; LD38861p OS=Drosophila melanogaster OX=7227 GN=Dmel\CG2246 PE=1 SV=1; Uncharacterized protein, isoform I OS=Drosophila melanogaster OX=7227 GN=Dmel\CG2246 PE=1 SV=1; Uncharacterized protein, isoform J OS=Drosophila melanogaster OX=7227 GN=Dmel\CG2246 PE=1 SV=1	0	99	TIDISILIAEAIR				-0.00227196	1426.84	714.426	1426.84	714.427	2	20	3.1.1.1883.4	48.5772	327.3	280.43	48.62	0.18	1933.83
160	tr|Q9VA53|Q9VA53_DROME; tr|Q8IMI0|Q8IMI0_DROME; tr|A0A0B4JDE3|A0A0B4JDE3_DROME; tr|A0A0B4JD23|A0A0B4JD23_DROME	GH23275p OS=Drosophila melanogaster OX=7227 GN=Dmel\CG2246 PE=1 SV=2; LD38861p OS=Drosophila melanogaster OX=7227 GN=Dmel\CG2246 PE=1 SV=1; Uncharacterized protein, isoform I OS=Drosophila melanogaster OX=7227 GN=Dmel\CG2246 PE=1 SV=1; Uncharacterized protein, isoform J OS=Drosophila melanogaster OX=7227 GN=Dmel\CG2246 PE=1 SV=1	0	99	TIDISILIAEAIR				-0.00227196	1426.84	714.426	1426.84	714.427	2	19	3.1.1.1884.2	48.6274	327.3	320.57	48.62	0.18	1807.57
160	tr|Q9VA53|Q9VA53_DROME; tr|Q8IMI0|Q8IMI0_DROME; tr|A0A0B4JDE3|A0A0B4JDE3_DROME; tr|A0A0B4JD23|A0A0B4JD23_DROME	GH23275p OS=Drosophila melanogaster OX=7227 GN=Dmel\CG2246 PE=1 SV=2; LD38861p OS=Drosophila melanogaster OX=7227 GN=Dmel\CG2246 PE=1 SV=1; Uncharacterized protein, isoform I OS=Drosophila melanogaster OX=7227 GN=Dmel\CG2246 PE=1 SV=1; Uncharacterized protein, isoform J OS=Drosophila melanogaster OX=7227 GN=Dmel\CG2246 PE=1 SV=1	0	99	TIDISILIAEAIR				-0.00373278	1426.84	714.425	1426.84	714.427	2	19	26.1.1.1951.2	48.6485	503.93	485.81	48.76	0.29	7847.25
160	tr|Q9VA53|Q9VA53_DROME; tr|Q8IMI0|Q8IMI0_DROME; tr|A0A0B4JDE3|A0A0B4JDE3_DROME; tr|A0A0B4JD23|A0A0B4JD23_DROME	GH23275p OS=Drosophila melanogaster OX=7227 GN=Dmel\CG2246 PE=1 SV=2; LD38861p OS=Drosophila melanogaster OX=7227 GN=Dmel\CG2246 PE=1 SV=1; Uncharacterized protein, isoform I OS=Drosophila melanogaster OX=7227 GN=Dmel\CG2246 PE=1 SV=1; Uncharacterized protein, isoform J OS=Drosophila melanogaster OX=7227 GN=Dmel\CG2246 PE=1 SV=1	0	99	TIDISILIAEAIR				0.00156318	1426.84	714.428	1426.84	714.427	2	23	27.1.1.2013.4	48.6838	1184.43	426.85	48.84	0.29	10787.4
160	tr|Q9VA53|Q9VA53_DROME; tr|Q8IMI0|Q8IMI0_DROME; tr|A0A0B4JDE3|A0A0B4JDE3_DROME; tr|A0A0B4JD23|A0A0B4JD23_DROME	GH23275p OS=Drosophila melanogaster OX=7227 GN=Dmel\CG2246 PE=1 SV=2; LD38861p OS=Drosophila melanogaster OX=7227 GN=Dmel\CG2246 PE=1 SV=1; Uncharacterized protein, isoform I OS=Drosophila melanogaster OX=7227 GN=Dmel\CG2246 PE=1 SV=1; Uncharacterized protein, isoform J OS=Drosophila melanogaster OX=7227 GN=Dmel\CG2246 PE=1 SV=1	0	99	TIDISILIAEAIR				0.00156318	1426.84	714.428	1426.84	714.427	2	20	27.1.1.2015.5	48.7994	1184.43	991.85	48.84	0.29	10147.5
160	tr|Q9VA53|Q9VA53_DROME; tr|Q8IMI0|Q8IMI0_DROME; tr|A0A0B4JDE3|A0A0B4JDE3_DROME; tr|A0A0B4JD23|A0A0B4JD23_DROME	GH23275p OS=Drosophila melanogaster OX=7227 GN=Dmel\CG2246 PE=1 SV=2; LD38861p OS=Drosophila melanogaster OX=7227 GN=Dmel\CG2246 PE=1 SV=1; Uncharacterized protein, isoform I OS=Drosophila melanogaster OX=7227 GN=Dmel\CG2246 PE=1 SV=1; Uncharacterized protein, isoform J OS=Drosophila melanogaster OX=7227 GN=Dmel\CG2246 PE=1 SV=1	0	99	TIDISILIAEAIR				-0.00399525	1426.84	714.425	1426.84	714.427	2	19	33.1.1.2071.5	48.826	646.39	576.22	48.8	0.18	4666.52
160	tr|Q9VA53|Q9VA53_DROME; tr|Q8IMI0|Q8IMI0_DROME; tr|A0A0B4JDE3|A0A0B4JDE3_DROME; tr|A0A0B4JD23|A0A0B4JD23_DROME	GH23275p OS=Drosophila melanogaster OX=7227 GN=Dmel\CG2246 PE=1 SV=2; LD38861p OS=Drosophila melanogaster OX=7227 GN=Dmel\CG2246 PE=1 SV=1; Uncharacterized protein, isoform I OS=Drosophila melanogaster OX=7227 GN=Dmel\CG2246 PE=1 SV=1; Uncharacterized protein, isoform J OS=Drosophila melanogaster OX=7227 GN=Dmel\CG2246 PE=1 SV=1	0	99	TTSVSVGVPEHIVK				-0.002083	1451.8	484.939	1451.8	484.94	3	15	1.1.1.2320.2	28.4983	817.76	667.5	28.54	0.17	1640.62
160	tr|Q9VA53|Q9VA53_DROME; tr|Q8IMI0|Q8IMI0_DROME; tr|A0A0B4JDE3|A0A0B4JDE3_DROME; tr|A0A0B4JD23|A0A0B4JD23_DROME	GH23275p OS=Drosophila melanogaster OX=7227 GN=Dmel\CG2246 PE=1 SV=2; LD38861p OS=Drosophila melanogaster OX=7227 GN=Dmel\CG2246 PE=1 SV=1; Uncharacterized protein, isoform I OS=Drosophila melanogaster OX=7227 GN=Dmel\CG2246 PE=1 SV=1; Uncharacterized protein, isoform J OS=Drosophila melanogaster OX=7227 GN=Dmel\CG2246 PE=1 SV=1	0	99	TTSVSVGVPEHIVK				-0.002083	1451.8	484.939	1451.8	484.94	3	14	1.1.1.2321.2	28.5896	817.76	773.9	28.54	0.17	2144.96
160	tr|Q9VA53|Q9VA53_DROME; tr|Q8IMI0|Q8IMI0_DROME; tr|A0A0B4JDE3|A0A0B4JDE3_DROME; tr|A0A0B4JD23|A0A0B4JD23_DROME	GH23275p OS=Drosophila melanogaster OX=7227 GN=Dmel\CG2246 PE=1 SV=2; LD38861p OS=Drosophila melanogaster OX=7227 GN=Dmel\CG2246 PE=1 SV=1; Uncharacterized protein, isoform I OS=Drosophila melanogaster OX=7227 GN=Dmel\CG2246 PE=1 SV=1; Uncharacterized protein, isoform J OS=Drosophila melanogaster OX=7227 GN=Dmel\CG2246 PE=1 SV=1	0	99	TTSVSVGVPEHIVK				-0.002083	1451.8	484.939	1451.8	484.94	3	13	1.1.1.2324.4	28.7383	817.76	215.12	28.54	0.17	547.062
160	tr|Q9VA53|Q9VA53_DROME; tr|Q8IMI0|Q8IMI0_DROME; tr|A0A0B4JDE3|A0A0B4JDE3_DROME; tr|A0A0B4JD23|A0A0B4JD23_DROME	GH23275p OS=Drosophila melanogaster OX=7227 GN=Dmel\CG2246 PE=1 SV=2; LD38861p OS=Drosophila melanogaster OX=7227 GN=Dmel\CG2246 PE=1 SV=1; Uncharacterized protein, isoform I OS=Drosophila melanogaster OX=7227 GN=Dmel\CG2246 PE=1 SV=1; Uncharacterized protein, isoform J OS=Drosophila melanogaster OX=7227 GN=Dmel\CG2246 PE=1 SV=1	0	99	TTSVSVGVPEHIVK				0.00372885	1451.8	484.941	1451.8	484.94	3	21	2.1.1.1623.6	28.2916	3592.04	2694.32	28.37	0.17	6935.23
160	tr|Q9VA53|Q9VA53_DROME; tr|Q8IMI0|Q8IMI0_DROME; tr|A0A0B4JDE3|A0A0B4JDE3_DROME; tr|A0A0B4JD23|A0A0B4JD23_DROME	GH23275p OS=Drosophila melanogaster OX=7227 GN=Dmel\CG2246 PE=1 SV=2; LD38861p OS=Drosophila melanogaster OX=7227 GN=Dmel\CG2246 PE=1 SV=1; Uncharacterized protein, isoform I OS=Drosophila melanogaster OX=7227 GN=Dmel\CG2246 PE=1 SV=1; Uncharacterized protein, isoform J OS=Drosophila melanogaster OX=7227 GN=Dmel\CG2246 PE=1 SV=1	0	99	TTSVSVGVPEHIVK				0.00372885	1451.8	484.941	1451.8	484.94	3	20	2.1.1.1624.5	28.3461	3592.04	3417.14	28.37	0.17	11225.4
160	tr|Q9VA53|Q9VA53_DROME; tr|Q8IMI0|Q8IMI0_DROME; tr|A0A0B4JDE3|A0A0B4JDE3_DROME; tr|A0A0B4JD23|A0A0B4JD23_DROME	GH23275p OS=Drosophila melanogaster OX=7227 GN=Dmel\CG2246 PE=1 SV=2; LD38861p OS=Drosophila melanogaster OX=7227 GN=Dmel\CG2246 PE=1 SV=1; Uncharacterized protein, isoform I OS=Drosophila melanogaster OX=7227 GN=Dmel\CG2246 PE=1 SV=1; Uncharacterized protein, isoform J OS=Drosophila melanogaster OX=7227 GN=Dmel\CG2246 PE=1 SV=1	0	99	TTSVSVGVPEHIVK				0.00372885	1451.8	484.941	1451.8	484.94	3	20	2.1.1.1625.4	28.4024	3592.04	3239.76	28.37	0.17	9033.17
160	tr|Q9VA53|Q9VA53_DROME; tr|Q8IMI0|Q8IMI0_DROME; tr|A0A0B4JDE3|A0A0B4JDE3_DROME; tr|A0A0B4JD23|A0A0B4JD23_DROME	GH23275p OS=Drosophila melanogaster OX=7227 GN=Dmel\CG2246 PE=1 SV=2; LD38861p OS=Drosophila melanogaster OX=7227 GN=Dmel\CG2246 PE=1 SV=1; Uncharacterized protein, isoform I OS=Drosophila melanogaster OX=7227 GN=Dmel\CG2246 PE=1 SV=1; Uncharacterized protein, isoform J OS=Drosophila melanogaster OX=7227 GN=Dmel\CG2246 PE=1 SV=1	0	99	TTSVSVGVPEHIVK				0.00372885	1451.8	484.941	1451.8	484.94	3	20	2.1.1.1627.4	28.5101	3592.04	1331.16	28.37	0.17	3110.38
160	tr|Q9VA53|Q9VA53_DROME; tr|Q8IMI0|Q8IMI0_DROME; tr|A0A0B4JDE3|A0A0B4JDE3_DROME; tr|A0A0B4JD23|A0A0B4JD23_DROME	GH23275p OS=Drosophila melanogaster OX=7227 GN=Dmel\CG2246 PE=1 SV=2; LD38861p OS=Drosophila melanogaster OX=7227 GN=Dmel\CG2246 PE=1 SV=1; Uncharacterized protein, isoform I OS=Drosophila melanogaster OX=7227 GN=Dmel\CG2246 PE=1 SV=1; Uncharacterized protein, isoform J OS=Drosophila melanogaster OX=7227 GN=Dmel\CG2246 PE=1 SV=1	0	99	TTSVSVGVPEHIVK				-0.00133255	1451.8	484.94	1451.8	484.94	3	15	3.1.1.1525.4	28.2724	863.52	607.48	28.37	0.17	2239.78
160	tr|Q9VA53|Q9VA53_DROME; tr|Q8IMI0|Q8IMI0_DROME; tr|A0A0B4JDE3|A0A0B4JDE3_DROME; tr|A0A0B4JD23|A0A0B4JD23_DROME	GH23275p OS=Drosophila melanogaster OX=7227 GN=Dmel\CG2246 PE=1 SV=2; LD38861p OS=Drosophila melanogaster OX=7227 GN=Dmel\CG2246 PE=1 SV=1; Uncharacterized protein, isoform I OS=Drosophila melanogaster OX=7227 GN=Dmel\CG2246 PE=1 SV=1; Uncharacterized protein, isoform J OS=Drosophila melanogaster OX=7227 GN=Dmel\CG2246 PE=1 SV=1	0	99	TTSVSVGVPEHIVK				-0.00133255	1451.8	484.94	1451.8	484.94	3	16	3.1.1.1526.7	28.3439	863.52	836.27	28.37	0.17	2885.9
160	tr|Q9VA53|Q9VA53_DROME; tr|Q8IMI0|Q8IMI0_DROME; tr|A0A0B4JDE3|A0A0B4JDE3_DROME; tr|A0A0B4JD23|A0A0B4JD23_DROME	GH23275p OS=Drosophila melanogaster OX=7227 GN=Dmel\CG2246 PE=1 SV=2; LD38861p OS=Drosophila melanogaster OX=7227 GN=Dmel\CG2246 PE=1 SV=1; Uncharacterized protein, isoform I OS=Drosophila melanogaster OX=7227 GN=Dmel\CG2246 PE=1 SV=1; Uncharacterized protein, isoform J OS=Drosophila melanogaster OX=7227 GN=Dmel\CG2246 PE=1 SV=1	0	99	TTSVSVGVPEHIVK				-0.00133255	1451.8	484.94	1451.8	484.94	3	15	3.1.1.1527.5	28.392	863.52	800.32	28.37	0.17	2558.14
160	tr|Q9VA53|Q9VA53_DROME; tr|Q8IMI0|Q8IMI0_DROME; tr|A0A0B4JDE3|A0A0B4JDE3_DROME; tr|A0A0B4JD23|A0A0B4JD23_DROME	GH23275p OS=Drosophila melanogaster OX=7227 GN=Dmel\CG2246 PE=1 SV=2; LD38861p OS=Drosophila melanogaster OX=7227 GN=Dmel\CG2246 PE=1 SV=1; Uncharacterized protein, isoform I OS=Drosophila melanogaster OX=7227 GN=Dmel\CG2246 PE=1 SV=1; Uncharacterized protein, isoform J OS=Drosophila melanogaster OX=7227 GN=Dmel\CG2246 PE=1 SV=1	0	99	TTSVSVGVPEHIVK				0.000896655	1451.8	484.94	1451.8	484.94	3	17	31.1.1.1544.3	28.8406	1389.53	1292.47	28.78	0.17	3153.75
160	tr|Q9VA53|Q9VA53_DROME; tr|Q8IMI0|Q8IMI0_DROME; tr|A0A0B4JDE3|A0A0B4JDE3_DROME; tr|A0A0B4JD23|A0A0B4JD23_DROME	GH23275p OS=Drosophila melanogaster OX=7227 GN=Dmel\CG2246 PE=1 SV=2; LD38861p OS=Drosophila melanogaster OX=7227 GN=Dmel\CG2246 PE=1 SV=1; Uncharacterized protein, isoform I OS=Drosophila melanogaster OX=7227 GN=Dmel\CG2246 PE=1 SV=1; Uncharacterized protein, isoform J OS=Drosophila melanogaster OX=7227 GN=Dmel\CG2246 PE=1 SV=1	0	99	TTSVSVGVPEHIVK				-0.00099155	1451.8	484.94	1451.8	484.94	3	17	21.1.1.1519.6	28.3323	1347.06	1267.65	28.31	0.12	5366.74
160	tr|Q9VA53|Q9VA53_DROME; tr|Q8IMI0|Q8IMI0_DROME; tr|A0A0B4JDE3|A0A0B4JDE3_DROME; tr|A0A0B4JD23|A0A0B4JD23_DROME	GH23275p OS=Drosophila melanogaster OX=7227 GN=Dmel\CG2246 PE=1 SV=2; LD38861p OS=Drosophila melanogaster OX=7227 GN=Dmel\CG2246 PE=1 SV=1; Uncharacterized protein, isoform I OS=Drosophila melanogaster OX=7227 GN=Dmel\CG2246 PE=1 SV=1; Uncharacterized protein, isoform J OS=Drosophila melanogaster OX=7227 GN=Dmel\CG2246 PE=1 SV=1	0	99	TTSVSVGVPEHIVK				-0.0020278	1451.8	484.939	1451.8	484.94	3	16	27.1.1.1660.6	28.1374	2584.35	2501.15	28.12	0.12	6877.13
160	tr|Q9VA53|Q9VA53_DROME; tr|Q8IMI0|Q8IMI0_DROME; tr|A0A0B4JDE3|A0A0B4JDE3_DROME; tr|A0A0B4JD23|A0A0B4JD23_DROME	GH23275p OS=Drosophila melanogaster OX=7227 GN=Dmel\CG2246 PE=1 SV=2; LD38861p OS=Drosophila melanogaster OX=7227 GN=Dmel\CG2246 PE=1 SV=1; Uncharacterized protein, isoform I OS=Drosophila melanogaster OX=7227 GN=Dmel\CG2246 PE=1 SV=1; Uncharacterized protein, isoform J OS=Drosophila melanogaster OX=7227 GN=Dmel\CG2246 PE=1 SV=1	0	99	TTSVSVGVPEHIVK				0.00118543	1451.8	484.94	1451.8	484.94	3	18	28.1.1.1691.4	28.6329	2713.18	2216.37	28.59	0.12	6514.95
160	tr|Q9VA53|Q9VA53_DROME; tr|Q8IMI0|Q8IMI0_DROME; tr|A0A0B4JDE3|A0A0B4JDE3_DROME; tr|A0A0B4JD23|A0A0B4JD23_DROME	GH23275p OS=Drosophila melanogaster OX=7227 GN=Dmel\CG2246 PE=1 SV=2; LD38861p OS=Drosophila melanogaster OX=7227 GN=Dmel\CG2246 PE=1 SV=1; Uncharacterized protein, isoform I OS=Drosophila melanogaster OX=7227 GN=Dmel\CG2246 PE=1 SV=1; Uncharacterized protein, isoform J OS=Drosophila melanogaster OX=7227 GN=Dmel\CG2246 PE=1 SV=1	0	99	TTSVSVGVPEHIVK				-0.000358844	1451.8	484.94	1451.8	484.94	3	14	33.1.1.1731.3	29.1517	710.89	616.05	29.12	0.17	2411.24
160	tr|Q9VA53|Q9VA53_DROME; tr|Q8IMI0|Q8IMI0_DROME; tr|A0A0B4JDE3|A0A0B4JDE3_DROME; tr|A0A0B4JD23|A0A0B4JD23_DROME	GH23275p OS=Drosophila melanogaster OX=7227 GN=Dmel\CG2246 PE=1 SV=2; LD38861p OS=Drosophila melanogaster OX=7227 GN=Dmel\CG2246 PE=1 SV=1; Uncharacterized protein, isoform I OS=Drosophila melanogaster OX=7227 GN=Dmel\CG2246 PE=1 SV=1; Uncharacterized protein, isoform J OS=Drosophila melanogaster OX=7227 GN=Dmel\CG2246 PE=1 SV=1	0	99	TTSVSVGVPEHIVK				0.00212252	1451.8	484.941	1451.8	484.94	3	11	36.1.1.1783.3	29.3739	244.51	217.38	29.41	0.18	969.025
160	tr|Q9VA53|Q9VA53_DROME; tr|Q8IMI0|Q8IMI0_DROME; tr|A0A0B4JDE3|A0A0B4JDE3_DROME; tr|A0A0B4JD23|A0A0B4JD23_DROME	GH23275p OS=Drosophila melanogaster OX=7227 GN=Dmel\CG2246 PE=1 SV=2; LD38861p OS=Drosophila melanogaster OX=7227 GN=Dmel\CG2246 PE=1 SV=1; Uncharacterized protein, isoform I OS=Drosophila melanogaster OX=7227 GN=Dmel\CG2246 PE=1 SV=1; Uncharacterized protein, isoform J OS=Drosophila melanogaster OX=7227 GN=Dmel\CG2246 PE=1 SV=1	0	99	TTSVSVGVPEHIVK				-0.00279558	1451.8	484.939	1451.8	484.94	3	15	30.1.1.1639.6	28.9758	1590.19	1446.47	28.95	0.12	4045.39
160	tr|Q9VA53|Q9VA53_DROME; tr|Q8IMI0|Q8IMI0_DROME; tr|A0A0B4JDE3|A0A0B4JDE3_DROME; tr|A0A0B4JD23|A0A0B4JD23_DROME	GH23275p OS=Drosophila melanogaster OX=7227 GN=Dmel\CG2246 PE=1 SV=2; LD38861p OS=Drosophila melanogaster OX=7227 GN=Dmel\CG2246 PE=1 SV=1; Uncharacterized protein, isoform I OS=Drosophila melanogaster OX=7227 GN=Dmel\CG2246 PE=1 SV=1; Uncharacterized protein, isoform J OS=Drosophila melanogaster OX=7227 GN=Dmel\CG2246 PE=1 SV=1	0	99	TTSVSVGVPEHIVK				-0.00196364	1451.8	484.939	1451.8	484.94	3	16	20.1.1.1563.8	28.5763	1801.92	1512.35	28.61	0.17	3409.17
160	tr|Q9VA53|Q9VA53_DROME; tr|Q8IMI0|Q8IMI0_DROME; tr|A0A0B4JDE3|A0A0B4JDE3_DROME; tr|A0A0B4JD23|A0A0B4JD23_DROME	GH23275p OS=Drosophila melanogaster OX=7227 GN=Dmel\CG2246 PE=1 SV=2; LD38861p OS=Drosophila melanogaster OX=7227 GN=Dmel\CG2246 PE=1 SV=1; Uncharacterized protein, isoform I OS=Drosophila melanogaster OX=7227 GN=Dmel\CG2246 PE=1 SV=1; Uncharacterized protein, isoform J OS=Drosophila melanogaster OX=7227 GN=Dmel\CG2246 PE=1 SV=1	0	99	TTSVSVGVPEHIVK				-0.00196364	1451.8	484.939	1451.8	484.94	3	17	20.1.1.1564.2	28.6361	1801.92	1772.01	28.61	0.17	5426.98
160	tr|Q9VA53|Q9VA53_DROME; tr|Q8IMI0|Q8IMI0_DROME; tr|A0A0B4JDE3|A0A0B4JDE3_DROME; tr|A0A0B4JD23|A0A0B4JD23_DROME	GH23275p OS=Drosophila melanogaster OX=7227 GN=Dmel\CG2246 PE=1 SV=2; LD38861p OS=Drosophila melanogaster OX=7227 GN=Dmel\CG2246 PE=1 SV=1; Uncharacterized protein, isoform I OS=Drosophila melanogaster OX=7227 GN=Dmel\CG2246 PE=1 SV=1; Uncharacterized protein, isoform J OS=Drosophila melanogaster OX=7227 GN=Dmel\CG2246 PE=1 SV=1	0	99	TTSVSVGVPEHIVK				-0.00196364	1451.8	484.939	1451.8	484.94	3	17	20.1.1.1565.7	28.6996	1801.92	1406.63	28.61	0.17	4073.86
160	tr|Q9VA53|Q9VA53_DROME; tr|Q8IMI0|Q8IMI0_DROME; tr|A0A0B4JDE3|A0A0B4JDE3_DROME; tr|A0A0B4JD23|A0A0B4JD23_DROME	GH23275p OS=Drosophila melanogaster OX=7227 GN=Dmel\CG2246 PE=1 SV=2; LD38861p OS=Drosophila melanogaster OX=7227 GN=Dmel\CG2246 PE=1 SV=1; Uncharacterized protein, isoform I OS=Drosophila melanogaster OX=7227 GN=Dmel\CG2246 PE=1 SV=1; Uncharacterized protein, isoform J OS=Drosophila melanogaster OX=7227 GN=Dmel\CG2246 PE=1 SV=1	0	99	TTSVSVGVPEHIVK				-0.00196364	1451.8	484.939	1451.8	484.94	3	12	20.1.1.1567.9	28.8127	1801.92	410.19	28.61	0.17	1057.94
160	tr|Q9VA53|Q9VA53_DROME; tr|Q8IMI0|Q8IMI0_DROME; tr|A0A0B4JDE3|A0A0B4JDE3_DROME; tr|A0A0B4JD23|A0A0B4JD23_DROME	GH23275p OS=Drosophila melanogaster OX=7227 GN=Dmel\CG2246 PE=1 SV=2; LD38861p OS=Drosophila melanogaster OX=7227 GN=Dmel\CG2246 PE=1 SV=1; Uncharacterized protein, isoform I OS=Drosophila melanogaster OX=7227 GN=Dmel\CG2246 PE=1 SV=1; Uncharacterized protein, isoform J OS=Drosophila melanogaster OX=7227 GN=Dmel\CG2246 PE=1 SV=1	0	99	TTSVSVGVPEHIVK				-0.0020278	1451.8	484.939	1451.8	484.94	3	11	27.1.1.1658.13	28.0319	2584.35	1489.53	28.12	0.12	3424.13
160	tr|Q9VA53|Q9VA53_DROME; tr|Q8IMI0|Q8IMI0_DROME; tr|A0A0B4JDE3|A0A0B4JDE3_DROME; tr|A0A0B4JD23|A0A0B4JD23_DROME	GH23275p OS=Drosophila melanogaster OX=7227 GN=Dmel\CG2246 PE=1 SV=2; LD38861p OS=Drosophila melanogaster OX=7227 GN=Dmel\CG2246 PE=1 SV=1; Uncharacterized protein, isoform I OS=Drosophila melanogaster OX=7227 GN=Dmel\CG2246 PE=1 SV=1; Uncharacterized protein, isoform J OS=Drosophila melanogaster OX=7227 GN=Dmel\CG2246 PE=1 SV=1	0	99	TTSVSVGVPEHIVK				0.00217736	1451.8	484.941	1451.8	484.94	3	12	26.1.1.1596.13	28.2066	853.88	787.37	28.24	0.12	3726.09
160	tr|Q9VA53|Q9VA53_DROME; tr|Q8IMI0|Q8IMI0_DROME; tr|A0A0B4JDE3|A0A0B4JDE3_DROME; tr|A0A0B4JD23|A0A0B4JD23_DROME	GH23275p OS=Drosophila melanogaster OX=7227 GN=Dmel\CG2246 PE=1 SV=2; LD38861p OS=Drosophila melanogaster OX=7227 GN=Dmel\CG2246 PE=1 SV=1; Uncharacterized protein, isoform I OS=Drosophila melanogaster OX=7227 GN=Dmel\CG2246 PE=1 SV=1; Uncharacterized protein, isoform J OS=Drosophila melanogaster OX=7227 GN=Dmel\CG2246 PE=1 SV=1	0	99	TTSVSVGVPEHIVK				-0.000434452	1451.8	484.94	1451.8	484.94	3	9	32.1.1.1696.6	29.1895	842.37	692.39	29.12	0.12	1458.76
160	tr|Q9VA53|Q9VA53_DROME; tr|Q8IMI0|Q8IMI0_DROME; tr|A0A0B4JDE3|A0A0B4JDE3_DROME; tr|A0A0B4JD23|A0A0B4JD23_DROME	GH23275p OS=Drosophila melanogaster OX=7227 GN=Dmel\CG2246 PE=1 SV=2; LD38861p OS=Drosophila melanogaster OX=7227 GN=Dmel\CG2246 PE=1 SV=1; Uncharacterized protein, isoform I OS=Drosophila melanogaster OX=7227 GN=Dmel\CG2246 PE=1 SV=1; Uncharacterized protein, isoform J OS=Drosophila melanogaster OX=7227 GN=Dmel\CG2246 PE=1 SV=1	0	99	VAAAEMLK			cleaved F-V@N-term	-5.3159e-05	831.452	416.733	831.452	416.733	2	12	3.1.1.1399.2	21.012	1499.11	1441.54	21	0.12	4810.5
160	tr|Q9VA53|Q9VA53_DROME; tr|Q8IMI0|Q8IMI0_DROME; tr|A0A0B4JDE3|A0A0B4JDE3_DROME; tr|A0A0B4JD23|A0A0B4JD23_DROME	GH23275p OS=Drosophila melanogaster OX=7227 GN=Dmel\CG2246 PE=1 SV=2; LD38861p OS=Drosophila melanogaster OX=7227 GN=Dmel\CG2246 PE=1 SV=1; Uncharacterized protein, isoform I OS=Drosophila melanogaster OX=7227 GN=Dmel\CG2246 PE=1 SV=1; Uncharacterized protein, isoform J OS=Drosophila melanogaster OX=7227 GN=Dmel\CG2246 PE=1 SV=1	0	99	VAAAEMLK			cleaved F-V@N-term	-0.00081153	831.452	416.733	831.452	416.733	2	13	28.1.1.1560.2	21.1454	929.3	885.3	21.13	0.23	3630
160	tr|Q9VA53|Q9VA53_DROME; tr|Q8IMI0|Q8IMI0_DROME; tr|A0A0B4JDE3|A0A0B4JDE3_DROME; tr|A0A0B4JD23|A0A0B4JD23_DROME	GH23275p OS=Drosophila melanogaster OX=7227 GN=Dmel\CG2246 PE=1 SV=2; LD38861p OS=Drosophila melanogaster OX=7227 GN=Dmel\CG2246 PE=1 SV=1; Uncharacterized protein, isoform I OS=Drosophila melanogaster OX=7227 GN=Dmel\CG2246 PE=1 SV=1; Uncharacterized protein, isoform J OS=Drosophila melanogaster OX=7227 GN=Dmel\CG2246 PE=1 SV=1	0	99	VAAAEMLK			cleaved F-V@N-term	-0.00071445	831.452	416.733	831.452	416.733	2	11	21.1.1.1376.3	20.6032	619.69	563.92	20.54	0.17	1743.04
160	tr|Q9VA53|Q9VA53_DROME; tr|Q8IMI0|Q8IMI0_DROME; tr|A0A0B4JDE3|A0A0B4JDE3_DROME; tr|A0A0B4JD23|A0A0B4JD23_DROME	GH23275p OS=Drosophila melanogaster OX=7227 GN=Dmel\CG2246 PE=1 SV=2; LD38861p OS=Drosophila melanogaster OX=7227 GN=Dmel\CG2246 PE=1 SV=1; Uncharacterized protein, isoform I OS=Drosophila melanogaster OX=7227 GN=Dmel\CG2246 PE=1 SV=1; Uncharacterized protein, isoform J OS=Drosophila melanogaster OX=7227 GN=Dmel\CG2246 PE=1 SV=1	0	99	VAAAEMLK			cleaved F-V@N-term	0.0011697	831.454	416.734	831.452	416.733	2	13	20.1.1.1424.3	21.1376	1046.55	966.51	21.12	0.12	4126.36
160	tr|Q9VA53|Q9VA53_DROME; tr|Q8IMI0|Q8IMI0_DROME; tr|A0A0B4JDE3|A0A0B4JDE3_DROME; tr|A0A0B4JD23|A0A0B4JD23_DROME	GH23275p OS=Drosophila melanogaster OX=7227 GN=Dmel\CG2246 PE=1 SV=2; LD38861p OS=Drosophila melanogaster OX=7227 GN=Dmel\CG2246 PE=1 SV=1; Uncharacterized protein, isoform I OS=Drosophila melanogaster OX=7227 GN=Dmel\CG2246 PE=1 SV=1; Uncharacterized protein, isoform J OS=Drosophila melanogaster OX=7227 GN=Dmel\CG2246 PE=1 SV=1	0	99	VAAAEMLK			cleaved F-V@N-term	0.000250498	831.453	416.734	831.452	416.733	2	12	30.1.1.1510.2	21.6848	680.07	644.67	21.67	0.23	2457.13
160	tr|Q9VA53|Q9VA53_DROME; tr|Q8IMI0|Q8IMI0_DROME; tr|A0A0B4JDE3|A0A0B4JDE3_DROME; tr|A0A0B4JD23|A0A0B4JD23_DROME	GH23275p OS=Drosophila melanogaster OX=7227 GN=Dmel\CG2246 PE=1 SV=2; LD38861p OS=Drosophila melanogaster OX=7227 GN=Dmel\CG2246 PE=1 SV=1; Uncharacterized protein, isoform I OS=Drosophila melanogaster OX=7227 GN=Dmel\CG2246 PE=1 SV=1; Uncharacterized protein, isoform J OS=Drosophila melanogaster OX=7227 GN=Dmel\CG2246 PE=1 SV=1	0	99	VAAAEMLK			cleaved F-V@N-term	-0.00123667	831.451	416.733	831.452	416.733	2	9	27.1.1.1527.2	20.5968	531.57	527	20.65	0.41	2336.39
160	tr|Q9VA53|Q9VA53_DROME; tr|Q8IMI0|Q8IMI0_DROME; tr|A0A0B4JDE3|A0A0B4JDE3_DROME; tr|A0A0B4JD23|A0A0B4JD23_DROME	GH23275p OS=Drosophila melanogaster OX=7227 GN=Dmel\CG2246 PE=1 SV=2; LD38861p OS=Drosophila melanogaster OX=7227 GN=Dmel\CG2246 PE=1 SV=1; Uncharacterized protein, isoform I OS=Drosophila melanogaster OX=7227 GN=Dmel\CG2246 PE=1 SV=1; Uncharacterized protein, isoform J OS=Drosophila melanogaster OX=7227 GN=Dmel\CG2246 PE=1 SV=1	0	99	VAAAEMLK			cleaved F-V@N-term	0.00172159	831.454	416.734	831.452	416.733	2	10	36.1.1.1652.2	22.0651	220.34	219.5	22.06	0.35	781.543
160	tr|Q9VA53|Q9VA53_DROME; tr|Q8IMI0|Q8IMI0_DROME; tr|A0A0B4JDE3|A0A0B4JDE3_DROME; tr|A0A0B4JD23|A0A0B4JD23_DROME	GH23275p OS=Drosophila melanogaster OX=7227 GN=Dmel\CG2246 PE=1 SV=2; LD38861p OS=Drosophila melanogaster OX=7227 GN=Dmel\CG2246 PE=1 SV=1; Uncharacterized protein, isoform I OS=Drosophila melanogaster OX=7227 GN=Dmel\CG2246 PE=1 SV=1; Uncharacterized protein, isoform J OS=Drosophila melanogaster OX=7227 GN=Dmel\CG2246 PE=1 SV=1	0	99	VAAAEMLK			cleaved F-V@N-term	0.000244611	831.453	416.734	831.452	416.733	2	12	2.1.1.1491.2	21.1424	1527.17	1522.29	21.14	0.18	4736.85
160	tr|Q9VA53|Q9VA53_DROME; tr|Q8IMI0|Q8IMI0_DROME; tr|A0A0B4JDE3|A0A0B4JDE3_DROME; tr|A0A0B4JD23|A0A0B4JD23_DROME	GH23275p OS=Drosophila melanogaster OX=7227 GN=Dmel\CG2246 PE=1 SV=2; LD38861p OS=Drosophila melanogaster OX=7227 GN=Dmel\CG2246 PE=1 SV=1; Uncharacterized protein, isoform I OS=Drosophila melanogaster OX=7227 GN=Dmel\CG2246 PE=1 SV=1; Uncharacterized protein, isoform J OS=Drosophila melanogaster OX=7227 GN=Dmel\CG2246 PE=1 SV=1	0	99	VAAAEMLK			cleaved F-V@N-term	0.000244611	831.453	416.734	831.452	416.733	2	13	2.1.1.1492.2	21.1569	1527.17	1454.4	21.14	0.18	4931.56
160	tr|Q9VA53|Q9VA53_DROME; tr|Q8IMI0|Q8IMI0_DROME; tr|A0A0B4JDE3|A0A0B4JDE3_DROME; tr|A0A0B4JD23|A0A0B4JD23_DROME	GH23275p OS=Drosophila melanogaster OX=7227 GN=Dmel\CG2246 PE=1 SV=2; LD38861p OS=Drosophila melanogaster OX=7227 GN=Dmel\CG2246 PE=1 SV=1; Uncharacterized protein, isoform I OS=Drosophila melanogaster OX=7227 GN=Dmel\CG2246 PE=1 SV=1; Uncharacterized protein, isoform J OS=Drosophila melanogaster OX=7227 GN=Dmel\CG2246 PE=1 SV=1	0	99	VAAAEMLK			cleaved F-V@N-term	0.000244611	831.453	416.734	831.452	416.733	2	12	2.1.1.1493.2	21.2131	1527.17	994.06	21.14	0.18	2364.26
160	tr|Q9VA53|Q9VA53_DROME; tr|Q8IMI0|Q8IMI0_DROME; tr|A0A0B4JDE3|A0A0B4JDE3_DROME; tr|A0A0B4JD23|A0A0B4JD23_DROME	GH23275p OS=Drosophila melanogaster OX=7227 GN=Dmel\CG2246 PE=1 SV=2; LD38861p OS=Drosophila melanogaster OX=7227 GN=Dmel\CG2246 PE=1 SV=1; Uncharacterized protein, isoform I OS=Drosophila melanogaster OX=7227 GN=Dmel\CG2246 PE=1 SV=1; Uncharacterized protein, isoform J OS=Drosophila melanogaster OX=7227 GN=Dmel\CG2246 PE=1 SV=1	0	99	VAAAEMLK			cleaved F-V@N-term	1.89914e-05	831.452	416.733	831.452	416.733	2	7	35.1.1.1648.3	22.2476	298.88	276.21	22.18	0.35	979.712
160	tr|Q9VA53|Q9VA53_DROME; tr|Q8IMI0|Q8IMI0_DROME; tr|A0A0B4JDE3|A0A0B4JDE3_DROME; tr|A0A0B4JD23|A0A0B4JD23_DROME	GH23275p OS=Drosophila melanogaster OX=7227 GN=Dmel\CG2246 PE=1 SV=2; LD38861p OS=Drosophila melanogaster OX=7227 GN=Dmel\CG2246 PE=1 SV=1; Uncharacterized protein, isoform I OS=Drosophila melanogaster OX=7227 GN=Dmel\CG2246 PE=1 SV=1; Uncharacterized protein, isoform J OS=Drosophila melanogaster OX=7227 GN=Dmel\CG2246 PE=1 SV=1	0	99	VKPPLTIVGDVSGR				-0.00359342	1436.83	479.951	1436.84	479.952	3	21	1.1.1.2439.3	35.2443	1273.01	479.5	35.46	0.23	1483.15
160	tr|Q9VA53|Q9VA53_DROME; tr|Q8IMI0|Q8IMI0_DROME; tr|A0A0B4JDE3|A0A0B4JDE3_DROME; tr|A0A0B4JD23|A0A0B4JD23_DROME	GH23275p OS=Drosophila melanogaster OX=7227 GN=Dmel\CG2246 PE=1 SV=2; LD38861p OS=Drosophila melanogaster OX=7227 GN=Dmel\CG2246 PE=1 SV=1; Uncharacterized protein, isoform I OS=Drosophila melanogaster OX=7227 GN=Dmel\CG2246 PE=1 SV=1; Uncharacterized protein, isoform J OS=Drosophila melanogaster OX=7227 GN=Dmel\CG2246 PE=1 SV=1	0	99	VKPPLTIVGDVSGR				-0.00359342	1436.83	479.951	1436.84	479.952	3	19	1.1.1.2440.3	35.3056	1273.01	726.65	35.46	0.23	2015.58
160	tr|Q9VA53|Q9VA53_DROME; tr|Q8IMI0|Q8IMI0_DROME; tr|A0A0B4JDE3|A0A0B4JDE3_DROME; tr|A0A0B4JD23|A0A0B4JD23_DROME	GH23275p OS=Drosophila melanogaster OX=7227 GN=Dmel\CG2246 PE=1 SV=2; LD38861p OS=Drosophila melanogaster OX=7227 GN=Dmel\CG2246 PE=1 SV=1; Uncharacterized protein, isoform I OS=Drosophila melanogaster OX=7227 GN=Dmel\CG2246 PE=1 SV=1; Uncharacterized protein, isoform J OS=Drosophila melanogaster OX=7227 GN=Dmel\CG2246 PE=1 SV=1	0	99	VKPPLTIVGDVSGR				-0.00359342	1436.83	479.951	1436.84	479.952	3	20	1.1.1.2441.3	35.3569	1273.01	944.89	35.46	0.23	3170.84
160	tr|Q9VA53|Q9VA53_DROME; tr|Q8IMI0|Q8IMI0_DROME; tr|A0A0B4JDE3|A0A0B4JDE3_DROME; tr|A0A0B4JD23|A0A0B4JD23_DROME	GH23275p OS=Drosophila melanogaster OX=7227 GN=Dmel\CG2246 PE=1 SV=2; LD38861p OS=Drosophila melanogaster OX=7227 GN=Dmel\CG2246 PE=1 SV=1; Uncharacterized protein, isoform I OS=Drosophila melanogaster OX=7227 GN=Dmel\CG2246 PE=1 SV=1; Uncharacterized protein, isoform J OS=Drosophila melanogaster OX=7227 GN=Dmel\CG2246 PE=1 SV=1	0	99	VKPPLTIVGDVSGR				-0.00359342	1436.83	479.951	1436.84	479.952	3	20	1.1.1.2443.2	35.4684	1273.01	1260.63	35.46	0.23	3691.58
160	tr|Q9VA53|Q9VA53_DROME; tr|Q8IMI0|Q8IMI0_DROME; tr|A0A0B4JDE3|A0A0B4JDE3_DROME; tr|A0A0B4JD23|A0A0B4JD23_DROME	GH23275p OS=Drosophila melanogaster OX=7227 GN=Dmel\CG2246 PE=1 SV=2; LD38861p OS=Drosophila melanogaster OX=7227 GN=Dmel\CG2246 PE=1 SV=1; Uncharacterized protein, isoform I OS=Drosophila melanogaster OX=7227 GN=Dmel\CG2246 PE=1 SV=1; Uncharacterized protein, isoform J OS=Drosophila melanogaster OX=7227 GN=Dmel\CG2246 PE=1 SV=1	0	99	VKPPLTIVGDVSGR				-0.00359342	1436.83	479.951	1436.84	479.952	3	18	1.1.1.2445.4	35.5828	1273.01	879.77	35.46	0.23	2399.78
160	tr|Q9VA53|Q9VA53_DROME; tr|Q8IMI0|Q8IMI0_DROME; tr|A0A0B4JDE3|A0A0B4JDE3_DROME; tr|A0A0B4JD23|A0A0B4JD23_DROME	GH23275p OS=Drosophila melanogaster OX=7227 GN=Dmel\CG2246 PE=1 SV=2; LD38861p OS=Drosophila melanogaster OX=7227 GN=Dmel\CG2246 PE=1 SV=1; Uncharacterized protein, isoform I OS=Drosophila melanogaster OX=7227 GN=Dmel\CG2246 PE=1 SV=1; Uncharacterized protein, isoform J OS=Drosophila melanogaster OX=7227 GN=Dmel\CG2246 PE=1 SV=1	0	99	VKPPLTIVGDVSGR				-0.00277699	1436.83	479.951	1436.84	479.952	3	21	2.1.1.1740.3	34.7976	8809.11	1220.53	35.03	0.17	4024.47
160	tr|Q9VA53|Q9VA53_DROME; tr|Q8IMI0|Q8IMI0_DROME; tr|A0A0B4JDE3|A0A0B4JDE3_DROME; tr|A0A0B4JD23|A0A0B4JD23_DROME	GH23275p OS=Drosophila melanogaster OX=7227 GN=Dmel\CG2246 PE=1 SV=2; LD38861p OS=Drosophila melanogaster OX=7227 GN=Dmel\CG2246 PE=1 SV=1; Uncharacterized protein, isoform I OS=Drosophila melanogaster OX=7227 GN=Dmel\CG2246 PE=1 SV=1; Uncharacterized protein, isoform J OS=Drosophila melanogaster OX=7227 GN=Dmel\CG2246 PE=1 SV=1	0	99	VKPPLTIVGDVSGR				-0.00277699	1436.83	479.951	1436.84	479.952	3	20	2.1.1.1744.3	34.9184	8809.11	4243.87	35.03	0.17	10553.2
160	tr|Q9VA53|Q9VA53_DROME; tr|Q8IMI0|Q8IMI0_DROME; tr|A0A0B4JDE3|A0A0B4JDE3_DROME; tr|A0A0B4JD23|A0A0B4JD23_DROME	GH23275p OS=Drosophila melanogaster OX=7227 GN=Dmel\CG2246 PE=1 SV=2; LD38861p OS=Drosophila melanogaster OX=7227 GN=Dmel\CG2246 PE=1 SV=1; Uncharacterized protein, isoform I OS=Drosophila melanogaster OX=7227 GN=Dmel\CG2246 PE=1 SV=1; Uncharacterized protein, isoform J OS=Drosophila melanogaster OX=7227 GN=Dmel\CG2246 PE=1 SV=1	0	99	VKPPLTIVGDVSGR				-0.00277699	1436.83	479.951	1436.84	479.952	3	23	2.1.1.1745.2	34.9813	8809.11	7131.99	35.03	0.17	17314.7
160	tr|Q9VA53|Q9VA53_DROME; tr|Q8IMI0|Q8IMI0_DROME; tr|A0A0B4JDE3|A0A0B4JDE3_DROME; tr|A0A0B4JD23|A0A0B4JD23_DROME	GH23275p OS=Drosophila melanogaster OX=7227 GN=Dmel\CG2246 PE=1 SV=2; LD38861p OS=Drosophila melanogaster OX=7227 GN=Dmel\CG2246 PE=1 SV=1; Uncharacterized protein, isoform I OS=Drosophila melanogaster OX=7227 GN=Dmel\CG2246 PE=1 SV=1; Uncharacterized protein, isoform J OS=Drosophila melanogaster OX=7227 GN=Dmel\CG2246 PE=1 SV=1	0	99	VKPPLTIVGDVSGR				-0.00277699	1436.83	479.951	1436.84	479.952	3	23	2.1.1.1746.3	35.0376	8809.11	8759.62	35.03	0.17	22418.8
160	tr|Q9VA53|Q9VA53_DROME; tr|Q8IMI0|Q8IMI0_DROME; tr|A0A0B4JDE3|A0A0B4JDE3_DROME; tr|A0A0B4JD23|A0A0B4JD23_DROME	GH23275p OS=Drosophila melanogaster OX=7227 GN=Dmel\CG2246 PE=1 SV=2; LD38861p OS=Drosophila melanogaster OX=7227 GN=Dmel\CG2246 PE=1 SV=1; Uncharacterized protein, isoform I OS=Drosophila melanogaster OX=7227 GN=Dmel\CG2246 PE=1 SV=1; Uncharacterized protein, isoform J OS=Drosophila melanogaster OX=7227 GN=Dmel\CG2246 PE=1 SV=1	0	99	VKPPLTIVGDVSGR				-0.00116637	1436.83	479.952	1436.84	479.952	3	18	3.1.1.1643.3	34.7906	3192.09	384.75	35.19	0.23	1592.58
160	tr|Q9VA53|Q9VA53_DROME; tr|Q8IMI0|Q8IMI0_DROME; tr|A0A0B4JDE3|A0A0B4JDE3_DROME; tr|A0A0B4JD23|A0A0B4JD23_DROME	GH23275p OS=Drosophila melanogaster OX=7227 GN=Dmel\CG2246 PE=1 SV=2; LD38861p OS=Drosophila melanogaster OX=7227 GN=Dmel\CG2246 PE=1 SV=1; Uncharacterized protein, isoform I OS=Drosophila melanogaster OX=7227 GN=Dmel\CG2246 PE=1 SV=1; Uncharacterized protein, isoform J OS=Drosophila melanogaster OX=7227 GN=Dmel\CG2246 PE=1 SV=1	0	99	VKPPLTIVGDVSGR				-0.00116637	1436.83	479.952	1436.84	479.952	3	19	3.1.1.1646.4	34.9679	3192.09	1027.49	35.19	0.23	3572.05
160	tr|Q9VA53|Q9VA53_DROME; tr|Q8IMI0|Q8IMI0_DROME; tr|A0A0B4JDE3|A0A0B4JDE3_DROME; tr|A0A0B4JD23|A0A0B4JD23_DROME	GH23275p OS=Drosophila melanogaster OX=7227 GN=Dmel\CG2246 PE=1 SV=2; LD38861p OS=Drosophila melanogaster OX=7227 GN=Dmel\CG2246 PE=1 SV=1; Uncharacterized protein, isoform I OS=Drosophila melanogaster OX=7227 GN=Dmel\CG2246 PE=1 SV=1; Uncharacterized protein, isoform J OS=Drosophila melanogaster OX=7227 GN=Dmel\CG2246 PE=1 SV=1	0	99	VKPPLTIVGDVSGR				-0.00116637	1436.83	479.952	1436.84	479.952	3	22	3.1.1.1647.2	35.0325	3192.09	1616.06	35.19	0.23	4862.74
160	tr|Q9VA53|Q9VA53_DROME; tr|Q8IMI0|Q8IMI0_DROME; tr|A0A0B4JDE3|A0A0B4JDE3_DROME; tr|A0A0B4JD23|A0A0B4JD23_DROME	GH23275p OS=Drosophila melanogaster OX=7227 GN=Dmel\CG2246 PE=1 SV=2; LD38861p OS=Drosophila melanogaster OX=7227 GN=Dmel\CG2246 PE=1 SV=1; Uncharacterized protein, isoform I OS=Drosophila melanogaster OX=7227 GN=Dmel\CG2246 PE=1 SV=1; Uncharacterized protein, isoform J OS=Drosophila melanogaster OX=7227 GN=Dmel\CG2246 PE=1 SV=1	0	99	VKPPLTIVGDVSGR				-0.00116637	1436.83	479.952	1436.84	479.952	3	22	3.1.1.1648.4	35.0905	3192.09	2439.01	35.19	0.23	7611.35
160	tr|Q9VA53|Q9VA53_DROME; tr|Q8IMI0|Q8IMI0_DROME; tr|A0A0B4JDE3|A0A0B4JDE3_DROME; tr|A0A0B4JD23|A0A0B4JD23_DROME	GH23275p OS=Drosophila melanogaster OX=7227 GN=Dmel\CG2246 PE=1 SV=2; LD38861p OS=Drosophila melanogaster OX=7227 GN=Dmel\CG2246 PE=1 SV=1; Uncharacterized protein, isoform I OS=Drosophila melanogaster OX=7227 GN=Dmel\CG2246 PE=1 SV=1; Uncharacterized protein, isoform J OS=Drosophila melanogaster OX=7227 GN=Dmel\CG2246 PE=1 SV=1	0	99	VKPPLTIVGDVSGR				-0.00116637	1436.83	479.952	1436.84	479.952	3	23	3.1.1.1649.4	35.162	3192.09	3079.1	35.19	0.23	10475.6
160	tr|Q9VA53|Q9VA53_DROME; tr|Q8IMI0|Q8IMI0_DROME; tr|A0A0B4JDE3|A0A0B4JDE3_DROME; tr|A0A0B4JD23|A0A0B4JD23_DROME	GH23275p OS=Drosophila melanogaster OX=7227 GN=Dmel\CG2246 PE=1 SV=2; LD38861p OS=Drosophila melanogaster OX=7227 GN=Dmel\CG2246 PE=1 SV=1; Uncharacterized protein, isoform I OS=Drosophila melanogaster OX=7227 GN=Dmel\CG2246 PE=1 SV=1; Uncharacterized protein, isoform J OS=Drosophila melanogaster OX=7227 GN=Dmel\CG2246 PE=1 SV=1	0	99	VKPPLTIVGDVSGR				-0.00116637	1436.83	479.952	1436.84	479.952	3	21	3.1.1.1650.7	35.2069	3192.09	2979.46	35.19	0.23	9563.55
160	tr|Q9VA53|Q9VA53_DROME; tr|Q8IMI0|Q8IMI0_DROME; tr|A0A0B4JDE3|A0A0B4JDE3_DROME; tr|A0A0B4JD23|A0A0B4JD23_DROME	GH23275p OS=Drosophila melanogaster OX=7227 GN=Dmel\CG2246 PE=1 SV=2; LD38861p OS=Drosophila melanogaster OX=7227 GN=Dmel\CG2246 PE=1 SV=1; Uncharacterized protein, isoform I OS=Drosophila melanogaster OX=7227 GN=Dmel\CG2246 PE=1 SV=1; Uncharacterized protein, isoform J OS=Drosophila melanogaster OX=7227 GN=Dmel\CG2246 PE=1 SV=1	0	99	VKPPLTIVGDVSGR				-0.00199161	1436.83	479.952	1436.84	479.952	3	17	4.1.1.1611.4	34.8614	668.5	325.92	35.02	0.23	1321.21
160	tr|Q9VA53|Q9VA53_DROME; tr|Q8IMI0|Q8IMI0_DROME; tr|A0A0B4JDE3|A0A0B4JDE3_DROME; tr|A0A0B4JD23|A0A0B4JD23_DROME	GH23275p OS=Drosophila melanogaster OX=7227 GN=Dmel\CG2246 PE=1 SV=2; LD38861p OS=Drosophila melanogaster OX=7227 GN=Dmel\CG2246 PE=1 SV=1; Uncharacterized protein, isoform I OS=Drosophila melanogaster OX=7227 GN=Dmel\CG2246 PE=1 SV=1; Uncharacterized protein, isoform J OS=Drosophila melanogaster OX=7227 GN=Dmel\CG2246 PE=1 SV=1	0	99	VKPPLTIVGDVSGR				-0.0114481	1436.82	479.949	1436.84	479.952	3	12	10.1.1.1599.3	34.8631	90.75	81.56	34.8	0.23	1559.38
160	tr|Q9VA53|Q9VA53_DROME; tr|Q8IMI0|Q8IMI0_DROME; tr|A0A0B4JDE3|A0A0B4JDE3_DROME; tr|A0A0B4JD23|A0A0B4JD23_DROME	GH23275p OS=Drosophila melanogaster OX=7227 GN=Dmel\CG2246 PE=1 SV=2; LD38861p OS=Drosophila melanogaster OX=7227 GN=Dmel\CG2246 PE=1 SV=1; Uncharacterized protein, isoform I OS=Drosophila melanogaster OX=7227 GN=Dmel\CG2246 PE=1 SV=1; Uncharacterized protein, isoform J OS=Drosophila melanogaster OX=7227 GN=Dmel\CG2246 PE=1 SV=1	0	99	VKPPLTIVGDVSGR				-0.00064673	1436.83	479.952	1436.84	479.952	3	16	20.1.1.1677.4	34.9751	3153.74	175.84	35.37	0.23	1550.38
160	tr|Q9VA53|Q9VA53_DROME; tr|Q8IMI0|Q8IMI0_DROME; tr|A0A0B4JDE3|A0A0B4JDE3_DROME; tr|A0A0B4JD23|A0A0B4JD23_DROME	GH23275p OS=Drosophila melanogaster OX=7227 GN=Dmel\CG2246 PE=1 SV=2; LD38861p OS=Drosophila melanogaster OX=7227 GN=Dmel\CG2246 PE=1 SV=1; Uncharacterized protein, isoform I OS=Drosophila melanogaster OX=7227 GN=Dmel\CG2246 PE=1 SV=1; Uncharacterized protein, isoform J OS=Drosophila melanogaster OX=7227 GN=Dmel\CG2246 PE=1 SV=1	0	99	VKPPLTIVGDVSGR				-0.00064673	1436.83	479.952	1436.84	479.952	3	18	20.1.1.1678.2	35.0299	3153.74	290.8	35.37	0.23	1536.76
160	tr|Q9VA53|Q9VA53_DROME; tr|Q8IMI0|Q8IMI0_DROME; tr|A0A0B4JDE3|A0A0B4JDE3_DROME; tr|A0A0B4JD23|A0A0B4JD23_DROME	GH23275p OS=Drosophila melanogaster OX=7227 GN=Dmel\CG2246 PE=1 SV=2; LD38861p OS=Drosophila melanogaster OX=7227 GN=Dmel\CG2246 PE=1 SV=1; Uncharacterized protein, isoform I OS=Drosophila melanogaster OX=7227 GN=Dmel\CG2246 PE=1 SV=1; Uncharacterized protein, isoform J OS=Drosophila melanogaster OX=7227 GN=Dmel\CG2246 PE=1 SV=1	0	99	VKPPLTIVGDVSGR				-0.00064673	1436.83	479.952	1436.84	479.952	3	22	20.1.1.1681.2	35.2058	3153.74	1304.01	35.37	0.23	4077.55
160	tr|Q9VA53|Q9VA53_DROME; tr|Q8IMI0|Q8IMI0_DROME; tr|A0A0B4JDE3|A0A0B4JDE3_DROME; tr|A0A0B4JD23|A0A0B4JD23_DROME	GH23275p OS=Drosophila melanogaster OX=7227 GN=Dmel\CG2246 PE=1 SV=2; LD38861p OS=Drosophila melanogaster OX=7227 GN=Dmel\CG2246 PE=1 SV=1; Uncharacterized protein, isoform I OS=Drosophila melanogaster OX=7227 GN=Dmel\CG2246 PE=1 SV=1; Uncharacterized protein, isoform J OS=Drosophila melanogaster OX=7227 GN=Dmel\CG2246 PE=1 SV=1	0	99	VKPPLTIVGDVSGR				-0.00064673	1436.83	479.952	1436.84	479.952	3	21	20.1.1.1682.2	35.2656	3153.74	2122.76	35.37	0.23	6406.87
160	tr|Q9VA53|Q9VA53_DROME; tr|Q8IMI0|Q8IMI0_DROME; tr|A0A0B4JDE3|A0A0B4JDE3_DROME; tr|A0A0B4JD23|A0A0B4JD23_DROME	GH23275p OS=Drosophila melanogaster OX=7227 GN=Dmel\CG2246 PE=1 SV=2; LD38861p OS=Drosophila melanogaster OX=7227 GN=Dmel\CG2246 PE=1 SV=1; Uncharacterized protein, isoform I OS=Drosophila melanogaster OX=7227 GN=Dmel\CG2246 PE=1 SV=1; Uncharacterized protein, isoform J OS=Drosophila melanogaster OX=7227 GN=Dmel\CG2246 PE=1 SV=1	0	99	VKPPLTIVGDVSGR				-0.00064673	1436.83	479.952	1436.84	479.952	3	24	20.1.1.1683.5	35.3404	3153.74	2977.89	35.37	0.23	10225
160	tr|Q9VA53|Q9VA53_DROME; tr|Q8IMI0|Q8IMI0_DROME; tr|A0A0B4JDE3|A0A0B4JDE3_DROME; tr|A0A0B4JD23|A0A0B4JD23_DROME	GH23275p OS=Drosophila melanogaster OX=7227 GN=Dmel\CG2246 PE=1 SV=2; LD38861p OS=Drosophila melanogaster OX=7227 GN=Dmel\CG2246 PE=1 SV=1; Uncharacterized protein, isoform I OS=Drosophila melanogaster OX=7227 GN=Dmel\CG2246 PE=1 SV=1; Uncharacterized protein, isoform J OS=Drosophila melanogaster OX=7227 GN=Dmel\CG2246 PE=1 SV=1	0	99	VKPPLTIVGDVSGR				-0.00064673	1436.83	479.952	1436.84	479.952	3	24	20.1.1.1684.5	35.3854	3153.74	3042.29	35.37	0.23	10179.7
160	tr|Q9VA53|Q9VA53_DROME; tr|Q8IMI0|Q8IMI0_DROME; tr|A0A0B4JDE3|A0A0B4JDE3_DROME; tr|A0A0B4JD23|A0A0B4JD23_DROME	GH23275p OS=Drosophila melanogaster OX=7227 GN=Dmel\CG2246 PE=1 SV=2; LD38861p OS=Drosophila melanogaster OX=7227 GN=Dmel\CG2246 PE=1 SV=1; Uncharacterized protein, isoform I OS=Drosophila melanogaster OX=7227 GN=Dmel\CG2246 PE=1 SV=1; Uncharacterized protein, isoform J OS=Drosophila melanogaster OX=7227 GN=Dmel\CG2246 PE=1 SV=1	0	99	VKPPLTIVGDVSGR				-0.00064673	1436.83	479.952	1436.84	479.952	3	10	20.1.1.1684.6	35.3888	3153.74	3019.54	35.37	0.23	1524.29
160	tr|Q9VA53|Q9VA53_DROME; tr|Q8IMI0|Q8IMI0_DROME; tr|A0A0B4JDE3|A0A0B4JDE3_DROME; tr|A0A0B4JD23|A0A0B4JD23_DROME	GH23275p OS=Drosophila melanogaster OX=7227 GN=Dmel\CG2246 PE=1 SV=2; LD38861p OS=Drosophila melanogaster OX=7227 GN=Dmel\CG2246 PE=1 SV=1; Uncharacterized protein, isoform I OS=Drosophila melanogaster OX=7227 GN=Dmel\CG2246 PE=1 SV=1; Uncharacterized protein, isoform J OS=Drosophila melanogaster OX=7227 GN=Dmel\CG2246 PE=1 SV=1	0	99	VKPPLTIVGDVSGR				-0.00064673	1436.83	479.952	1436.84	479.952	3	22	20.1.1.1685.6	35.4471	3153.74	2405.84	35.37	0.23	7478.09
160	tr|Q9VA53|Q9VA53_DROME; tr|Q8IMI0|Q8IMI0_DROME; tr|A0A0B4JDE3|A0A0B4JDE3_DROME; tr|A0A0B4JD23|A0A0B4JD23_DROME	GH23275p OS=Drosophila melanogaster OX=7227 GN=Dmel\CG2246 PE=1 SV=2; LD38861p OS=Drosophila melanogaster OX=7227 GN=Dmel\CG2246 PE=1 SV=1; Uncharacterized protein, isoform I OS=Drosophila melanogaster OX=7227 GN=Dmel\CG2246 PE=1 SV=1; Uncharacterized protein, isoform J OS=Drosophila melanogaster OX=7227 GN=Dmel\CG2246 PE=1 SV=1	0	99	VKPPLTIVGDVSGR				-0.00198495	1436.83	479.952	1436.84	479.952	3	20	21.1.1.1633.2	34.9458	1909.75	463.22	35.22	0.29	1728.02
160	tr|Q9VA53|Q9VA53_DROME; tr|Q8IMI0|Q8IMI0_DROME; tr|A0A0B4JDE3|A0A0B4JDE3_DROME; tr|A0A0B4JD23|A0A0B4JD23_DROME	GH23275p OS=Drosophila melanogaster OX=7227 GN=Dmel\CG2246 PE=1 SV=2; LD38861p OS=Drosophila melanogaster OX=7227 GN=Dmel\CG2246 PE=1 SV=1; Uncharacterized protein, isoform I OS=Drosophila melanogaster OX=7227 GN=Dmel\CG2246 PE=1 SV=1; Uncharacterized protein, isoform J OS=Drosophila melanogaster OX=7227 GN=Dmel\CG2246 PE=1 SV=1	0	99	VKPPLTIVGDVSGR				-0.00198495	1436.83	479.952	1436.84	479.952	3	19	21.1.1.1634.3	35.0023	1909.75	686.33	35.22	0.29	2318.79
160	tr|Q9VA53|Q9VA53_DROME; tr|Q8IMI0|Q8IMI0_DROME; tr|A0A0B4JDE3|A0A0B4JDE3_DROME; tr|A0A0B4JD23|A0A0B4JD23_DROME	GH23275p OS=Drosophila melanogaster OX=7227 GN=Dmel\CG2246 PE=1 SV=2; LD38861p OS=Drosophila melanogaster OX=7227 GN=Dmel\CG2246 PE=1 SV=1; Uncharacterized protein, isoform I OS=Drosophila melanogaster OX=7227 GN=Dmel\CG2246 PE=1 SV=1; Uncharacterized protein, isoform J OS=Drosophila melanogaster OX=7227 GN=Dmel\CG2246 PE=1 SV=1	0	99	VKPPLTIVGDVSGR				-0.00198495	1436.83	479.952	1436.84	479.952	3	19	21.1.1.1636.3	35.1185	1909.75	1587.09	35.22	0.29	5464.33
160	tr|Q9VA53|Q9VA53_DROME; tr|Q8IMI0|Q8IMI0_DROME; tr|A0A0B4JDE3|A0A0B4JDE3_DROME; tr|A0A0B4JD23|A0A0B4JD23_DROME	GH23275p OS=Drosophila melanogaster OX=7227 GN=Dmel\CG2246 PE=1 SV=2; LD38861p OS=Drosophila melanogaster OX=7227 GN=Dmel\CG2246 PE=1 SV=1; Uncharacterized protein, isoform I OS=Drosophila melanogaster OX=7227 GN=Dmel\CG2246 PE=1 SV=1; Uncharacterized protein, isoform J OS=Drosophila melanogaster OX=7227 GN=Dmel\CG2246 PE=1 SV=1	0	99	VKPPLTIVGDVSGR				-0.00198495	1436.83	479.952	1436.84	479.952	3	21	21.1.1.1637.5	35.1801	1909.75	1823.59	35.22	0.29	6609.69
160	tr|Q9VA53|Q9VA53_DROME; tr|Q8IMI0|Q8IMI0_DROME; tr|A0A0B4JDE3|A0A0B4JDE3_DROME; tr|A0A0B4JD23|A0A0B4JD23_DROME	GH23275p OS=Drosophila melanogaster OX=7227 GN=Dmel\CG2246 PE=1 SV=2; LD38861p OS=Drosophila melanogaster OX=7227 GN=Dmel\CG2246 PE=1 SV=1; Uncharacterized protein, isoform I OS=Drosophila melanogaster OX=7227 GN=Dmel\CG2246 PE=1 SV=1; Uncharacterized protein, isoform J OS=Drosophila melanogaster OX=7227 GN=Dmel\CG2246 PE=1 SV=1	0	99	VKPPLTIVGDVSGR				-0.00198495	1436.83	479.952	1436.84	479.952	3	21	21.1.1.1638.3	35.235	1909.75	1824.41	35.22	0.29	6954.65
160	tr|Q9VA53|Q9VA53_DROME; tr|Q8IMI0|Q8IMI0_DROME; tr|A0A0B4JDE3|A0A0B4JDE3_DROME; tr|A0A0B4JD23|A0A0B4JD23_DROME	GH23275p OS=Drosophila melanogaster OX=7227 GN=Dmel\CG2246 PE=1 SV=2; LD38861p OS=Drosophila melanogaster OX=7227 GN=Dmel\CG2246 PE=1 SV=1; Uncharacterized protein, isoform I OS=Drosophila melanogaster OX=7227 GN=Dmel\CG2246 PE=1 SV=1; Uncharacterized protein, isoform J OS=Drosophila melanogaster OX=7227 GN=Dmel\CG2246 PE=1 SV=1	0	99	VKPPLTIVGDVSGR				0.00163276	1436.84	479.953	1436.84	479.952	3	21	30.1.1.1746.2	35.072	2300.15	1951.17	35.13	0.17	5213.66
160	tr|Q9VA53|Q9VA53_DROME; tr|Q8IMI0|Q8IMI0_DROME; tr|A0A0B4JDE3|A0A0B4JDE3_DROME; tr|A0A0B4JD23|A0A0B4JD23_DROME	GH23275p OS=Drosophila melanogaster OX=7227 GN=Dmel\CG2246 PE=1 SV=2; LD38861p OS=Drosophila melanogaster OX=7227 GN=Dmel\CG2246 PE=1 SV=1; Uncharacterized protein, isoform I OS=Drosophila melanogaster OX=7227 GN=Dmel\CG2246 PE=1 SV=1; Uncharacterized protein, isoform J OS=Drosophila melanogaster OX=7227 GN=Dmel\CG2246 PE=1 SV=1	0	99	VKPPLTIVGDVSGR				0.00163276	1436.84	479.953	1436.84	479.952	3	21	30.1.1.1747.2	35.1383	2300.15	2293.69	35.13	0.17	8631.21
160	tr|Q9VA53|Q9VA53_DROME; tr|Q8IMI0|Q8IMI0_DROME; tr|A0A0B4JDE3|A0A0B4JDE3_DROME; tr|A0A0B4JD23|A0A0B4JD23_DROME	GH23275p OS=Drosophila melanogaster OX=7227 GN=Dmel\CG2246 PE=1 SV=2; LD38861p OS=Drosophila melanogaster OX=7227 GN=Dmel\CG2246 PE=1 SV=1; Uncharacterized protein, isoform I OS=Drosophila melanogaster OX=7227 GN=Dmel\CG2246 PE=1 SV=1; Uncharacterized protein, isoform J OS=Drosophila melanogaster OX=7227 GN=Dmel\CG2246 PE=1 SV=1	0	99	VKPPLTIVGDVSGR				0.00163276	1436.84	479.953	1436.84	479.952	3	20	30.1.1.1748.3	35.1913	2300.15	2121.75	35.13	0.17	8195.01
160	tr|Q9VA53|Q9VA53_DROME; tr|Q8IMI0|Q8IMI0_DROME; tr|A0A0B4JDE3|A0A0B4JDE3_DROME; tr|A0A0B4JD23|A0A0B4JD23_DROME	GH23275p OS=Drosophila melanogaster OX=7227 GN=Dmel\CG2246 PE=1 SV=2; LD38861p OS=Drosophila melanogaster OX=7227 GN=Dmel\CG2246 PE=1 SV=1; Uncharacterized protein, isoform I OS=Drosophila melanogaster OX=7227 GN=Dmel\CG2246 PE=1 SV=1; Uncharacterized protein, isoform J OS=Drosophila melanogaster OX=7227 GN=Dmel\CG2246 PE=1 SV=1	0	99	VKPPLTIVGDVSGR				-0.00157384	1436.83	479.952	1436.84	479.952	3	18	31.1.1.1651.3	34.8989	2006.27	1586.32	34.95	0.12	4868.76
160	tr|Q9VA53|Q9VA53_DROME; tr|Q8IMI0|Q8IMI0_DROME; tr|A0A0B4JDE3|A0A0B4JDE3_DROME; tr|A0A0B4JD23|A0A0B4JD23_DROME	GH23275p OS=Drosophila melanogaster OX=7227 GN=Dmel\CG2246 PE=1 SV=2; LD38861p OS=Drosophila melanogaster OX=7227 GN=Dmel\CG2246 PE=1 SV=1; Uncharacterized protein, isoform I OS=Drosophila melanogaster OX=7227 GN=Dmel\CG2246 PE=1 SV=1; Uncharacterized protein, isoform J OS=Drosophila melanogaster OX=7227 GN=Dmel\CG2246 PE=1 SV=1	0	99	VKPPLTIVGDVSGR				-0.00157384	1436.83	479.952	1436.84	479.952	3	20	31.1.1.1653.3	35.015	2006.27	1781.72	34.95	0.12	5745.86
160	tr|Q9VA53|Q9VA53_DROME; tr|Q8IMI0|Q8IMI0_DROME; tr|A0A0B4JDE3|A0A0B4JDE3_DROME; tr|A0A0B4JD23|A0A0B4JD23_DROME	GH23275p OS=Drosophila melanogaster OX=7227 GN=Dmel\CG2246 PE=1 SV=2; LD38861p OS=Drosophila melanogaster OX=7227 GN=Dmel\CG2246 PE=1 SV=1; Uncharacterized protein, isoform I OS=Drosophila melanogaster OX=7227 GN=Dmel\CG2246 PE=1 SV=1; Uncharacterized protein, isoform J OS=Drosophila melanogaster OX=7227 GN=Dmel\CG2246 PE=1 SV=1	0	99	VKPPLTIVGDVSGR				0.000764456	1436.84	479.953	1436.84	479.952	3	23	32.1.1.1800.2	35.2435	1104.43	1104.21	35.24	0.17	5346
160	tr|Q9VA53|Q9VA53_DROME; tr|Q8IMI0|Q8IMI0_DROME; tr|A0A0B4JDE3|A0A0B4JDE3_DROME; tr|A0A0B4JD23|A0A0B4JD23_DROME	GH23275p OS=Drosophila melanogaster OX=7227 GN=Dmel\CG2246 PE=1 SV=2; LD38861p OS=Drosophila melanogaster OX=7227 GN=Dmel\CG2246 PE=1 SV=1; Uncharacterized protein, isoform I OS=Drosophila melanogaster OX=7227 GN=Dmel\CG2246 PE=1 SV=1; Uncharacterized protein, isoform J OS=Drosophila melanogaster OX=7227 GN=Dmel\CG2246 PE=1 SV=1	0	99	VKPPLTIVGDVSGR				-0.000898506	1436.83	719.424	1436.84	719.425	2	12	32.1.1.1802.5	35.3758	162.99	94.77	35.29	0.12	973.125
160	tr|Q9VA53|Q9VA53_DROME; tr|Q8IMI0|Q8IMI0_DROME; tr|A0A0B4JDE3|A0A0B4JDE3_DROME; tr|A0A0B4JD23|A0A0B4JD23_DROME	GH23275p OS=Drosophila melanogaster OX=7227 GN=Dmel\CG2246 PE=1 SV=2; LD38861p OS=Drosophila melanogaster OX=7227 GN=Dmel\CG2246 PE=1 SV=1; Uncharacterized protein, isoform I OS=Drosophila melanogaster OX=7227 GN=Dmel\CG2246 PE=1 SV=1; Uncharacterized protein, isoform J OS=Drosophila melanogaster OX=7227 GN=Dmel\CG2246 PE=1 SV=1	0	99	VKPPLTIVGDVSGR				0.00360207	1436.84	479.954	1436.84	479.952	3	14	35.1.1.1888.7	35.8069	387.61	359.35	35.79	0.17	1816.62
160	tr|Q9VA53|Q9VA53_DROME; tr|Q8IMI0|Q8IMI0_DROME; tr|A0A0B4JDE3|A0A0B4JDE3_DROME; tr|A0A0B4JD23|A0A0B4JD23_DROME	GH23275p OS=Drosophila melanogaster OX=7227 GN=Dmel\CG2246 PE=1 SV=2; LD38861p OS=Drosophila melanogaster OX=7227 GN=Dmel\CG2246 PE=1 SV=1; Uncharacterized protein, isoform I OS=Drosophila melanogaster OX=7227 GN=Dmel\CG2246 PE=1 SV=1; Uncharacterized protein, isoform J OS=Drosophila melanogaster OX=7227 GN=Dmel\CG2246 PE=1 SV=1	0	99	VKPPLTIVGDVSGR				-0.00586042	1436.83	479.95	1436.84	479.952	3	17	25.1.1.1492.8	33.9911	661.51	601.02	33.97	0.17	2351.75
160	tr|Q9VA53|Q9VA53_DROME; tr|Q8IMI0|Q8IMI0_DROME; tr|A0A0B4JDE3|A0A0B4JDE3_DROME; tr|A0A0B4JD23|A0A0B4JD23_DROME	GH23275p OS=Drosophila melanogaster OX=7227 GN=Dmel\CG2246 PE=1 SV=2; LD38861p OS=Drosophila melanogaster OX=7227 GN=Dmel\CG2246 PE=1 SV=1; Uncharacterized protein, isoform I OS=Drosophila melanogaster OX=7227 GN=Dmel\CG2246 PE=1 SV=1; Uncharacterized protein, isoform J OS=Drosophila melanogaster OX=7227 GN=Dmel\CG2246 PE=1 SV=1	0	99	VKPPLTIVGDVSGR				-0.00243465	1436.83	479.952	1436.84	479.952	3	20	26.1.1.1694.7	33.7887	1053.53	1021.16	33.76	0.23	8852
160	tr|Q9VA53|Q9VA53_DROME; tr|Q8IMI0|Q8IMI0_DROME; tr|A0A0B4JDE3|A0A0B4JDE3_DROME; tr|A0A0B4JD23|A0A0B4JD23_DROME	GH23275p OS=Drosophila melanogaster OX=7227 GN=Dmel\CG2246 PE=1 SV=2; LD38861p OS=Drosophila melanogaster OX=7227 GN=Dmel\CG2246 PE=1 SV=1; Uncharacterized protein, isoform I OS=Drosophila melanogaster OX=7227 GN=Dmel\CG2246 PE=1 SV=1; Uncharacterized protein, isoform J OS=Drosophila melanogaster OX=7227 GN=Dmel\CG2246 PE=1 SV=1	0	99	VKPPLTIVGDVSGR				4.00028e-05	1436.84	479.952	1436.84	479.952	3	20	27.1.1.1756.5	33.7216	5702.59	5000.81	33.77	0.12	18249.4
160	tr|Q9VA53|Q9VA53_DROME; tr|Q8IMI0|Q8IMI0_DROME; tr|A0A0B4JDE3|A0A0B4JDE3_DROME; tr|A0A0B4JD23|A0A0B4JD23_DROME	GH23275p OS=Drosophila melanogaster OX=7227 GN=Dmel\CG2246 PE=1 SV=2; LD38861p OS=Drosophila melanogaster OX=7227 GN=Dmel\CG2246 PE=1 SV=1; Uncharacterized protein, isoform I OS=Drosophila melanogaster OX=7227 GN=Dmel\CG2246 PE=1 SV=1; Uncharacterized protein, isoform J OS=Drosophila melanogaster OX=7227 GN=Dmel\CG2246 PE=1 SV=1	0	99	VKPPLTIVGDVSGR				4.00028e-05	1436.84	479.952	1436.84	479.952	3	23	27.1.1.1757.3	33.78	5702.59	5499.31	33.77	0.12	23084
160	tr|Q9VA53|Q9VA53_DROME; tr|Q8IMI0|Q8IMI0_DROME; tr|A0A0B4JDE3|A0A0B4JDE3_DROME; tr|A0A0B4JD23|A0A0B4JD23_DROME	GH23275p OS=Drosophila melanogaster OX=7227 GN=Dmel\CG2246 PE=1 SV=2; LD38861p OS=Drosophila melanogaster OX=7227 GN=Dmel\CG2246 PE=1 SV=1; Uncharacterized protein, isoform I OS=Drosophila melanogaster OX=7227 GN=Dmel\CG2246 PE=1 SV=1; Uncharacterized protein, isoform J OS=Drosophila melanogaster OX=7227 GN=Dmel\CG2246 PE=1 SV=1	0	99	VKPPLTIVGDVSGR				4.00028e-05	1436.84	479.952	1436.84	479.952	3	18	27.1.1.1758.7	33.8413	5702.59	3967.29	33.77	0.12	10679.2
160	tr|Q9VA53|Q9VA53_DROME; tr|Q8IMI0|Q8IMI0_DROME; tr|A0A0B4JDE3|A0A0B4JDE3_DROME; tr|A0A0B4JD23|A0A0B4JD23_DROME	GH23275p OS=Drosophila melanogaster OX=7227 GN=Dmel\CG2246 PE=1 SV=2; LD38861p OS=Drosophila melanogaster OX=7227 GN=Dmel\CG2246 PE=1 SV=1; Uncharacterized protein, isoform I OS=Drosophila melanogaster OX=7227 GN=Dmel\CG2246 PE=1 SV=1; Uncharacterized protein, isoform J OS=Drosophila melanogaster OX=7227 GN=Dmel\CG2246 PE=1 SV=1	0	99	VKPPLTIVGDVSGR				-0.0020926	1436.83	479.952	1436.84	479.952	3	18	28.1.1.1786.7	34.0896	3342.87	1162.43	34.24	0.17	3321.08
160	tr|Q9VA53|Q9VA53_DROME; tr|Q8IMI0|Q8IMI0_DROME; tr|A0A0B4JDE3|A0A0B4JDE3_DROME; tr|A0A0B4JD23|A0A0B4JD23_DROME	GH23275p OS=Drosophila melanogaster OX=7227 GN=Dmel\CG2246 PE=1 SV=2; LD38861p OS=Drosophila melanogaster OX=7227 GN=Dmel\CG2246 PE=1 SV=1; Uncharacterized protein, isoform I OS=Drosophila melanogaster OX=7227 GN=Dmel\CG2246 PE=1 SV=1; Uncharacterized protein, isoform J OS=Drosophila melanogaster OX=7227 GN=Dmel\CG2246 PE=1 SV=1	0	99	VKPPLTIVGDVSGR				-0.0020926	1436.83	479.952	1436.84	479.952	3	23	28.1.1.1788.4	34.2006	3342.87	3106.75	34.24	0.17	9069.98
160	tr|Q9VA53|Q9VA53_DROME; tr|Q8IMI0|Q8IMI0_DROME; tr|A0A0B4JDE3|A0A0B4JDE3_DROME; tr|A0A0B4JD23|A0A0B4JD23_DROME	GH23275p OS=Drosophila melanogaster OX=7227 GN=Dmel\CG2246 PE=1 SV=2; LD38861p OS=Drosophila melanogaster OX=7227 GN=Dmel\CG2246 PE=1 SV=1; Uncharacterized protein, isoform I OS=Drosophila melanogaster OX=7227 GN=Dmel\CG2246 PE=1 SV=1; Uncharacterized protein, isoform J OS=Drosophila melanogaster OX=7227 GN=Dmel\CG2246 PE=1 SV=1	0	99	VKPPLTIVGDVSGR				-0.0020926	1436.83	479.952	1436.84	479.952	3	19	28.1.1.1789.5	34.2499	3342.87	3249.58	34.24	0.17	7724.53
160	tr|Q9VA53|Q9VA53_DROME; tr|Q8IMI0|Q8IMI0_DROME; tr|A0A0B4JDE3|A0A0B4JDE3_DROME; tr|A0A0B4JD23|A0A0B4JD23_DROME	GH23275p OS=Drosophila melanogaster OX=7227 GN=Dmel\CG2246 PE=1 SV=2; LD38861p OS=Drosophila melanogaster OX=7227 GN=Dmel\CG2246 PE=1 SV=1; Uncharacterized protein, isoform I OS=Drosophila melanogaster OX=7227 GN=Dmel\CG2246 PE=1 SV=1; Uncharacterized protein, isoform J OS=Drosophila melanogaster OX=7227 GN=Dmel\CG2246 PE=1 SV=1	0	99	VKPPLTIVGDVSGR				-0.0020926	1436.83	479.952	1436.84	479.952	3	21	28.1.1.1795.2	34.5489	3342.87	1134.03	34.24	0.17	4306.51
160	tr|Q9VA53|Q9VA53_DROME; tr|Q8IMI0|Q8IMI0_DROME; tr|A0A0B4JDE3|A0A0B4JDE3_DROME; tr|A0A0B4JD23|A0A0B4JD23_DROME	GH23275p OS=Drosophila melanogaster OX=7227 GN=Dmel\CG2246 PE=1 SV=2; LD38861p OS=Drosophila melanogaster OX=7227 GN=Dmel\CG2246 PE=1 SV=1; Uncharacterized protein, isoform I OS=Drosophila melanogaster OX=7227 GN=Dmel\CG2246 PE=1 SV=1; Uncharacterized protein, isoform J OS=Drosophila melanogaster OX=7227 GN=Dmel\CG2246 PE=1 SV=1	0	99	VKPPLTIVGDVSGR				0.000851199	1436.84	479.953	1436.84	479.952	3	21	33.1.1.1836.2	35.1003	1244.28	669.19	35.21	0.23	2910
160	tr|Q9VA53|Q9VA53_DROME; tr|Q8IMI0|Q8IMI0_DROME; tr|A0A0B4JDE3|A0A0B4JDE3_DROME; tr|A0A0B4JD23|A0A0B4JD23_DROME	GH23275p OS=Drosophila melanogaster OX=7227 GN=Dmel\CG2246 PE=1 SV=2; LD38861p OS=Drosophila melanogaster OX=7227 GN=Dmel\CG2246 PE=1 SV=1; Uncharacterized protein, isoform I OS=Drosophila melanogaster OX=7227 GN=Dmel\CG2246 PE=1 SV=1; Uncharacterized protein, isoform J OS=Drosophila melanogaster OX=7227 GN=Dmel\CG2246 PE=1 SV=1	0	99	VKPPLTIVGDVSGR				0.000851199	1436.84	479.953	1436.84	479.952	3	22	33.1.1.1839.2	35.2734	1244.28	1152.68	35.21	0.23	5228.43
160	tr|Q9VA53|Q9VA53_DROME; tr|Q8IMI0|Q8IMI0_DROME; tr|A0A0B4JDE3|A0A0B4JDE3_DROME; tr|A0A0B4JD23|A0A0B4JD23_DROME	GH23275p OS=Drosophila melanogaster OX=7227 GN=Dmel\CG2246 PE=1 SV=2; LD38861p OS=Drosophila melanogaster OX=7227 GN=Dmel\CG2246 PE=1 SV=1; Uncharacterized protein, isoform I OS=Drosophila melanogaster OX=7227 GN=Dmel\CG2246 PE=1 SV=1; Uncharacterized protein, isoform J OS=Drosophila melanogaster OX=7227 GN=Dmel\CG2246 PE=1 SV=1	0	99	VKPPLTIVGDVSGR				-3.54921e-05	1436.84	479.952	1436.84	479.952	3	19	29.1.1.1780.4	34.9528	3369.99	1834.2	35.06	0.12	4778.31
160	tr|Q9VA53|Q9VA53_DROME; tr|Q8IMI0|Q8IMI0_DROME; tr|A0A0B4JDE3|A0A0B4JDE3_DROME; tr|A0A0B4JD23|A0A0B4JD23_DROME	GH23275p OS=Drosophila melanogaster OX=7227 GN=Dmel\CG2246 PE=1 SV=2; LD38861p OS=Drosophila melanogaster OX=7227 GN=Dmel\CG2246 PE=1 SV=1; Uncharacterized protein, isoform I OS=Drosophila melanogaster OX=7227 GN=Dmel\CG2246 PE=1 SV=1; Uncharacterized protein, isoform J OS=Drosophila melanogaster OX=7227 GN=Dmel\CG2246 PE=1 SV=1	0	99	VKPPLTIVGDVSGR				-3.54921e-05	1436.84	479.952	1436.84	479.952	3	21	29.1.1.1782.4	35.0643	3369.99	3302.06	35.06	0.12	10627
160	tr|Q9VA53|Q9VA53_DROME; tr|Q8IMI0|Q8IMI0_DROME; tr|A0A0B4JDE3|A0A0B4JDE3_DROME; tr|A0A0B4JD23|A0A0B4JD23_DROME	GH23275p OS=Drosophila melanogaster OX=7227 GN=Dmel\CG2246 PE=1 SV=2; LD38861p OS=Drosophila melanogaster OX=7227 GN=Dmel\CG2246 PE=1 SV=1; Uncharacterized protein, isoform I OS=Drosophila melanogaster OX=7227 GN=Dmel\CG2246 PE=1 SV=1; Uncharacterized protein, isoform J OS=Drosophila melanogaster OX=7227 GN=Dmel\CG2246 PE=1 SV=1	0	99	VKPPLTIVGDVSGR				-3.54921e-05	1436.84	479.952	1436.84	479.952	3	16	29.1.1.1784.5	35.1829	3369.99	1207.26	35.06	0.12	2846.39
160	tr|Q9VA53|Q9VA53_DROME; tr|Q8IMI0|Q8IMI0_DROME; tr|A0A0B4JDE3|A0A0B4JDE3_DROME; tr|A0A0B4JD23|A0A0B4JD23_DROME	GH23275p OS=Drosophila melanogaster OX=7227 GN=Dmel\CG2246 PE=1 SV=2; LD38861p OS=Drosophila melanogaster OX=7227 GN=Dmel\CG2246 PE=1 SV=1; Uncharacterized protein, isoform I OS=Drosophila melanogaster OX=7227 GN=Dmel\CG2246 PE=1 SV=1; Uncharacterized protein, isoform J OS=Drosophila melanogaster OX=7227 GN=Dmel\CG2246 PE=1 SV=1	0	99	VLATHGLLSSDAPR			cleaved Y-V@N-term	-0.00041498	1435.78	479.6	1435.78	479.6	3	15	21.1.1.1510.6	27.8063	181.83	164.81	27.78	0.17	909.457
160	tr|Q9VA53|Q9VA53_DROME; tr|Q8IMI0|Q8IMI0_DROME; tr|A0A0B4JDE3|A0A0B4JDE3_DROME; tr|A0A0B4JD23|A0A0B4JD23_DROME	GH23275p OS=Drosophila melanogaster OX=7227 GN=Dmel\CG2246 PE=1 SV=2; LD38861p OS=Drosophila melanogaster OX=7227 GN=Dmel\CG2246 PE=1 SV=1; Uncharacterized protein, isoform I OS=Drosophila melanogaster OX=7227 GN=Dmel\CG2246 PE=1 SV=1; Uncharacterized protein, isoform J OS=Drosophila melanogaster OX=7227 GN=Dmel\CG2246 PE=1 SV=1	0	99	VLATHGLLSSDAPR			cleaved Y-V@N-term	-0.00787115	1435.77	479.597	1435.78	479.6	3	16	20.1.1.1549.7	27.9719	155.47	154.91	28	0.17	1043.91
160	tr|Q9VA53|Q9VA53_DROME; tr|Q8IMI0|Q8IMI0_DROME; tr|A0A0B4JDE3|A0A0B4JDE3_DROME; tr|A0A0B4JD23|A0A0B4JD23_DROME	GH23275p OS=Drosophila melanogaster OX=7227 GN=Dmel\CG2246 PE=1 SV=2; LD38861p OS=Drosophila melanogaster OX=7227 GN=Dmel\CG2246 PE=1 SV=1; Uncharacterized protein, isoform I OS=Drosophila melanogaster OX=7227 GN=Dmel\CG2246 PE=1 SV=1; Uncharacterized protein, isoform J OS=Drosophila melanogaster OX=7227 GN=Dmel\CG2246 PE=1 SV=1	0	98.8	TIDISILIAEAIR				0.00543121	1426.84	714.43	1426.84	714.427	2	15	30.1.1.1987.5	48.9497	543.18	402.31	48.83	0.18	5744.4
160	tr|Q9VA53|Q9VA53_DROME; tr|Q8IMI0|Q8IMI0_DROME; tr|A0A0B4JDE3|A0A0B4JDE3_DROME; tr|A0A0B4JD23|A0A0B4JD23_DROME	GH23275p OS=Drosophila melanogaster OX=7227 GN=Dmel\CG2246 PE=1 SV=2; LD38861p OS=Drosophila melanogaster OX=7227 GN=Dmel\CG2246 PE=1 SV=1; Uncharacterized protein, isoform I OS=Drosophila melanogaster OX=7227 GN=Dmel\CG2246 PE=1 SV=1; Uncharacterized protein, isoform J OS=Drosophila melanogaster OX=7227 GN=Dmel\CG2246 PE=1 SV=1	0	98.67	NSTPQHAPTSSAR				0.00131598	1352.64	451.889	1352.64	451.888	3	14	27.1.1.1277.5	7.55538	1308.66	686.01	7.47	0.12	4931.46
160	tr|Q9VA53|Q9VA53_DROME; tr|Q8IMI0|Q8IMI0_DROME; tr|A0A0B4JDE3|A0A0B4JDE3_DROME; tr|A0A0B4JD23|A0A0B4JD23_DROME	GH23275p OS=Drosophila melanogaster OX=7227 GN=Dmel\CG2246 PE=1 SV=2; LD38861p OS=Drosophila melanogaster OX=7227 GN=Dmel\CG2246 PE=1 SV=1; Uncharacterized protein, isoform I OS=Drosophila melanogaster OX=7227 GN=Dmel\CG2246 PE=1 SV=1; Uncharacterized protein, isoform J OS=Drosophila melanogaster OX=7227 GN=Dmel\CG2246 PE=1 SV=1	0	98.63	NSTPQHAPTSSAR				-0.00163349	1352.64	451.888	1352.64	451.888	3	9	34.1.1.1322.2	8.20668	140.6	130.63	8.18	0.17	681.94
160	tr|Q9VA53|Q9VA53_DROME; tr|Q8IMI0|Q8IMI0_DROME; tr|A0A0B4JDE3|A0A0B4JDE3_DROME; tr|A0A0B4JD23|A0A0B4JD23_DROME	GH23275p OS=Drosophila melanogaster OX=7227 GN=Dmel\CG2246 PE=1 SV=2; LD38861p OS=Drosophila melanogaster OX=7227 GN=Dmel\CG2246 PE=1 SV=1; Uncharacterized protein, isoform I OS=Drosophila melanogaster OX=7227 GN=Dmel\CG2246 PE=1 SV=1; Uncharacterized protein, isoform J OS=Drosophila melanogaster OX=7227 GN=Dmel\CG2246 PE=1 SV=1	0	98.49	DANNNIMELL			cleaved L-I@C-term	-3.15772e-05	1145.54	573.777	1145.54	573.777	2	11	2.1.1.1947.4	46.2221	1042.44	1007.86	46.21	0.12	2965.58
160	tr|Q9VA53|Q9VA53_DROME; tr|Q8IMI0|Q8IMI0_DROME; tr|A0A0B4JDE3|A0A0B4JDE3_DROME; tr|A0A0B4JD23|A0A0B4JD23_DROME	GH23275p OS=Drosophila melanogaster OX=7227 GN=Dmel\CG2246 PE=1 SV=2; LD38861p OS=Drosophila melanogaster OX=7227 GN=Dmel\CG2246 PE=1 SV=1; Uncharacterized protein, isoform I OS=Drosophila melanogaster OX=7227 GN=Dmel\CG2246 PE=1 SV=1; Uncharacterized protein, isoform J OS=Drosophila melanogaster OX=7227 GN=Dmel\CG2246 PE=1 SV=1	0	98.13	SIVGVIPYLPY			cleaved Y-S@C-term	-0.00803759	1219.68	610.846	1219.69	610.85	2	14	28.1.1.2018.2	47.5883	6176.9	6097.89	47.58	0.17	25165.3
160	tr|Q9VA53|Q9VA53_DROME; tr|Q8IMI0|Q8IMI0_DROME; tr|A0A0B4JDE3|A0A0B4JDE3_DROME; tr|A0A0B4JD23|A0A0B4JD23_DROME	GH23275p OS=Drosophila melanogaster OX=7227 GN=Dmel\CG2246 PE=1 SV=2; LD38861p OS=Drosophila melanogaster OX=7227 GN=Dmel\CG2246 PE=1 SV=1; Uncharacterized protein, isoform I OS=Drosophila melanogaster OX=7227 GN=Dmel\CG2246 PE=1 SV=1; Uncharacterized protein, isoform J OS=Drosophila melanogaster OX=7227 GN=Dmel\CG2246 PE=1 SV=1	0	98	VAAAEMLK			cleaved F-V@N-term	-0.000642285	831.452	416.733	831.452	416.733	2	9	32.1.1.1568.2	21.8996	559.84	536.59	21.84	0.17	1595.58
160	tr|Q9VA53|Q9VA53_DROME; tr|Q8IMI0|Q8IMI0_DROME; tr|A0A0B4JDE3|A0A0B4JDE3_DROME; tr|A0A0B4JD23|A0A0B4JD23_DROME	GH23275p OS=Drosophila melanogaster OX=7227 GN=Dmel\CG2246 PE=1 SV=2; LD38861p OS=Drosophila melanogaster OX=7227 GN=Dmel\CG2246 PE=1 SV=1; Uncharacterized protein, isoform I OS=Drosophila melanogaster OX=7227 GN=Dmel\CG2246 PE=1 SV=1; Uncharacterized protein, isoform J OS=Drosophila melanogaster OX=7227 GN=Dmel\CG2246 PE=1 SV=1	0	97.97	TTSVSVGVPEHIVK				0.00217736	1451.8	484.941	1451.8	484.94	3	10	26.1.1.1597.9	28.2584	853.88	768.12	28.24	0.12	2531.53
160	tr|Q9VA53|Q9VA53_DROME; tr|Q8IMI0|Q8IMI0_DROME; tr|A0A0B4JDE3|A0A0B4JDE3_DROME; tr|A0A0B4JD23|A0A0B4JD23_DROME	GH23275p OS=Drosophila melanogaster OX=7227 GN=Dmel\CG2246 PE=1 SV=2; LD38861p OS=Drosophila melanogaster OX=7227 GN=Dmel\CG2246 PE=1 SV=1; Uncharacterized protein, isoform I OS=Drosophila melanogaster OX=7227 GN=Dmel\CG2246 PE=1 SV=1; Uncharacterized protein, isoform J OS=Drosophila melanogaster OX=7227 GN=Dmel\CG2246 PE=1 SV=1	0	97.51	TTSVSVGVPEHIVK				0.00212252	1451.8	484.941	1451.8	484.94	3	7	36.1.1.1785.2	29.4853	244.51	161.39	29.41	0.18	428.014
160	tr|Q9VA53|Q9VA53_DROME; tr|Q8IMI0|Q8IMI0_DROME; tr|A0A0B4JDE3|A0A0B4JDE3_DROME; tr|A0A0B4JD23|A0A0B4JD23_DROME	GH23275p OS=Drosophila melanogaster OX=7227 GN=Dmel\CG2246 PE=1 SV=2; LD38861p OS=Drosophila melanogaster OX=7227 GN=Dmel\CG2246 PE=1 SV=1; Uncharacterized protein, isoform I OS=Drosophila melanogaster OX=7227 GN=Dmel\CG2246 PE=1 SV=1; Uncharacterized protein, isoform J OS=Drosophila melanogaster OX=7227 GN=Dmel\CG2246 PE=1 SV=1	0	97.32	ETIVEISDSVR				0.00945207	1246.65	624.332	1246.64	624.328	2	12	28.1.1.1782.7	33.8736	3068.13	206.49	33.54	0.12	2279.34
160	tr|Q9VA53|Q9VA53_DROME; tr|Q8IMI0|Q8IMI0_DROME; tr|A0A0B4JDE3|A0A0B4JDE3_DROME; tr|A0A0B4JD23|A0A0B4JD23_DROME	GH23275p OS=Drosophila melanogaster OX=7227 GN=Dmel\CG2246 PE=1 SV=2; LD38861p OS=Drosophila melanogaster OX=7227 GN=Dmel\CG2246 PE=1 SV=1; Uncharacterized protein, isoform I OS=Drosophila melanogaster OX=7227 GN=Dmel\CG2246 PE=1 SV=1; Uncharacterized protein, isoform J OS=Drosophila melanogaster OX=7227 GN=Dmel\CG2246 PE=1 SV=1	1.05552	96.76	SIVGVIPYLPYSK				-0.00168516	1434.81	718.413	1434.81	718.413	2	11	32.1.1.1971.6	44.6749	249.42	238.72	44.71	0.18	6266.2
160	tr|Q9VA53|Q9VA53_DROME; tr|Q8IMI0|Q8IMI0_DROME; tr|A0A0B4JDE3|A0A0B4JDE3_DROME; tr|A0A0B4JD23|A0A0B4JD23_DROME	GH23275p OS=Drosophila melanogaster OX=7227 GN=Dmel\CG2246 PE=1 SV=2; LD38861p OS=Drosophila melanogaster OX=7227 GN=Dmel\CG2246 PE=1 SV=1; Uncharacterized protein, isoform I OS=Drosophila melanogaster OX=7227 GN=Dmel\CG2246 PE=1 SV=1; Uncharacterized protein, isoform J OS=Drosophila melanogaster OX=7227 GN=Dmel\CG2246 PE=1 SV=1	0	96.7	SIVGVIPYLPY			cleaved Y-S@C-term	-0.00464149	1219.68	610.848	1219.69	610.85	2	12	20.1.1.1898.4	47.558	3693.85	1383.68	47.43	0.12	3040.58
160	tr|Q9VA53|Q9VA53_DROME; tr|Q8IMI0|Q8IMI0_DROME; tr|A0A0B4JDE3|A0A0B4JDE3_DROME; tr|A0A0B4JD23|A0A0B4JD23_DROME	GH23275p OS=Drosophila melanogaster OX=7227 GN=Dmel\CG2246 PE=1 SV=2; LD38861p OS=Drosophila melanogaster OX=7227 GN=Dmel\CG2246 PE=1 SV=1; Uncharacterized protein, isoform I OS=Drosophila melanogaster OX=7227 GN=Dmel\CG2246 PE=1 SV=1; Uncharacterized protein, isoform J OS=Drosophila melanogaster OX=7227 GN=Dmel\CG2246 PE=1 SV=1	0.0048037	95.94	EIQGFFDIPVDNL			cleaved L-R@C-term	0.000584311	1505.74	753.878	1505.74	753.877	2	15	2.1.1.1980.5	48.0533	1380.59	1356.74	48.04	0.12	6014.66
160	tr|Q9VA53|Q9VA53_DROME; tr|Q8IMI0|Q8IMI0_DROME; tr|A0A0B4JDE3|A0A0B4JDE3_DROME; tr|A0A0B4JD23|A0A0B4JD23_DROME	GH23275p OS=Drosophila melanogaster OX=7227 GN=Dmel\CG2246 PE=1 SV=2; LD38861p OS=Drosophila melanogaster OX=7227 GN=Dmel\CG2246 PE=1 SV=1; Uncharacterized protein, isoform I OS=Drosophila melanogaster OX=7227 GN=Dmel\CG2246 PE=1 SV=1; Uncharacterized protein, isoform J OS=Drosophila melanogaster OX=7227 GN=Dmel\CG2246 PE=1 SV=1	0	95.67	IYVLATH			cleaved H-G@C-term	0.0103234	815.464	408.74	815.454	408.734	2	7	26.1.1.1543.3	25.2119	454.83	176.03	25.44	0.12	562.303
160	tr|Q9VA53|Q9VA53_DROME; tr|Q8IMI0|Q8IMI0_DROME; tr|A0A0B4JDE3|A0A0B4JDE3_DROME; tr|A0A0B4JD23|A0A0B4JD23_DROME	GH23275p OS=Drosophila melanogaster OX=7227 GN=Dmel\CG2246 PE=1 SV=2; LD38861p OS=Drosophila melanogaster OX=7227 GN=Dmel\CG2246 PE=1 SV=1; Uncharacterized protein, isoform I OS=Drosophila melanogaster OX=7227 GN=Dmel\CG2246 PE=1 SV=1; Uncharacterized protein, isoform J OS=Drosophila melanogaster OX=7227 GN=Dmel\CG2246 PE=1 SV=1	0	95.54	NSTPQHAPTSSAR				0.00105799	1352.64	451.889	1352.64	451.888	3	10	26.1.1.1218.6	7.46442	105.36	93.91	7.35	0.52	1758.93
160	tr|Q9VA53|Q9VA53_DROME; tr|Q8IMI0|Q8IMI0_DROME; tr|A0A0B4JDE3|A0A0B4JDE3_DROME; tr|A0A0B4JD23|A0A0B4JD23_DROME	GH23275p OS=Drosophila melanogaster OX=7227 GN=Dmel\CG2246 PE=1 SV=2; LD38861p OS=Drosophila melanogaster OX=7227 GN=Dmel\CG2246 PE=1 SV=1; Uncharacterized protein, isoform I OS=Drosophila melanogaster OX=7227 GN=Dmel\CG2246 PE=1 SV=1; Uncharacterized protein, isoform J OS=Drosophila melanogaster OX=7227 GN=Dmel\CG2246 PE=1 SV=1	0	95.44	GKDIYIIQTGTK			missed K-D@2	0.00177247	1335.74	446.255	1335.74	446.254	3	9	2.1.1.1558.8	24.9989	2031.8	49.74	24.63	0.17	638.764
160	tr|Q9VA53|Q9VA53_DROME; tr|Q8IMI0|Q8IMI0_DROME; tr|A0A0B4JDE3|A0A0B4JDE3_DROME; tr|A0A0B4JD23|A0A0B4JD23_DROME	GH23275p OS=Drosophila melanogaster OX=7227 GN=Dmel\CG2246 PE=1 SV=2; LD38861p OS=Drosophila melanogaster OX=7227 GN=Dmel\CG2246 PE=1 SV=1; Uncharacterized protein, isoform I OS=Drosophila melanogaster OX=7227 GN=Dmel\CG2246 PE=1 SV=1; Uncharacterized protein, isoform J OS=Drosophila melanogaster OX=7227 GN=Dmel\CG2246 PE=1 SV=1	0	95.19	QLDESPIDEIVVTNTIPHEIQK				-0.00433461	2517.29	840.105	2517.3	840.106	3	21	29.1.1.1937.11	43.9607	8807.72	4214.14	43.87	0.12	9075.68
160	tr|Q9VA53|Q9VA53_DROME; tr|Q8IMI0|Q8IMI0_DROME; tr|A0A0B4JDE3|A0A0B4JDE3_DROME; tr|A0A0B4JD23|A0A0B4JD23_DROME	GH23275p OS=Drosophila melanogaster OX=7227 GN=Dmel\CG2246 PE=1 SV=2; LD38861p OS=Drosophila melanogaster OX=7227 GN=Dmel\CG2246 PE=1 SV=1; Uncharacterized protein, isoform I OS=Drosophila melanogaster OX=7227 GN=Dmel\CG2246 PE=1 SV=1; Uncharacterized protein, isoform J OS=Drosophila melanogaster OX=7227 GN=Dmel\CG2246 PE=1 SV=1	0	95.01	VAAAEMLK			cleaved F-V@N-term	-0.000884535	831.451	416.733	831.452	416.733	2	11	31.1.1.1416.3	21.6641	817.58	536.38	21.55	0.17	2320.19
161	tr|Q9VHL2|Q9VHL2_DROME	T-complex protein 1 subunit eta OS=Drosophila melanogaster OX=7227 GN=CCT7 PE=1 SV=2	2	99	AGEPPMAGGGMGMGR				0.00204056	1374.59	688.3	1374.58	688.299	2	12	24.1.1.1511.17	25.7829	101.66	94.23	25.84	0.52	541.5
161	tr|Q9VHL2|Q9VHL2_DROME	T-complex protein 1 subunit eta OS=Drosophila melanogaster OX=7227 GN=CCT7 PE=1 SV=2	2	99	ALQLCMEK	Carbamidomethyl(C)@5			0.0168307	991.5	496.757	991.483	496.749	2	13	24.1.1.1525.2	26.5457	197	130.61	26.84	0.82	929.605
161	tr|Q9VHL2|Q9VHL2_DROME	T-complex protein 1 subunit eta OS=Drosophila melanogaster OX=7227 GN=CCT7 PE=1 SV=2	2	99	ATISNDGATIMK				0.00314656	1220.61	611.312	1220.61	611.311	2	12	22.1.1.1521.6	23.5466	145.23	71.19	23.44	0.2	273.406
161	tr|Q9VHL2|Q9VHL2_DROME	T-complex protein 1 subunit eta OS=Drosophila melanogaster OX=7227 GN=CCT7 PE=1 SV=2	2	99	EGTDSSQGKPQLVSNINACQSIVDAVR	Carbamidomethyl(C)@19			0.00671204	2872.41	958.476	2872.4	958.473	3	13	22.1.1.1835.11	41.1944	16.3829	16.3829			385.893
161	tr|Q9VHL2|Q9VHL2_DROME	T-complex protein 1 subunit eta OS=Drosophila melanogaster OX=7227 GN=CCT7 PE=1 SV=2	2	99	EQLLIAAIAK				0.0023796	1068.66	535.336	1068.65	535.334	2	12	24.1.1.1769.7	40.5729	451.31	447.26	40.67	0.35	4904.49
161	tr|Q9VHL2|Q9VHL2_DROME	T-complex protein 1 subunit eta OS=Drosophila melanogaster OX=7227 GN=CCT7 PE=1 SV=2	2	99	GGAEQFLEETER				0.00316669	1364.62	683.319	1364.62	683.318	2	13	6.1.1.1514.12	32.5658	168.77	165.97	32.58	0.29	1103.07
161	tr|Q9VHL2|Q9VHL2_DROME	T-complex protein 1 subunit eta OS=Drosophila melanogaster OX=7227 GN=CCT7 PE=1 SV=2	2	99	IALLNIELELK				0.000107316	1267.78	634.895	1267.78	634.895	2	16	25.1.1.1698.5	45.8131	1208.23	1118.88	45.8	0.12	9108.9
161	tr|Q9VHL2|Q9VHL2_DROME	T-complex protein 1 subunit eta OS=Drosophila melanogaster OX=7227 GN=CCT7 PE=1 SV=2	2	99	IHESGANVVLSK				-0.00239541	1252.68	418.566	1252.68	418.566	3	10	27.1.1.1487.4	18.539	193.84	176.25	18.47	0.23	1261.28
161	tr|Q9VHL2|Q9VHL2_DROME	T-complex protein 1 subunit eta OS=Drosophila melanogaster OX=7227 GN=CCT7 PE=1 SV=2	2	99	INALTAAAEAACMILSVDETIK	Carbamidomethyl(C)@12			-0.00416112	2304.17	769.063	2304.17	769.064	3	23	22.1.1.2025.5	52.0972	617.1	381.8	52.01	0.12	1321.37
161	tr|Q9VHL2|Q9VHL2_DROME	T-complex protein 1 subunit eta OS=Drosophila melanogaster OX=7227 GN=CCT7 PE=1 SV=2	2	99	INEMAVQIVEQSK				-0.00207327	1487.76	744.889	1487.77	744.89	2	13	25.1.1.1519.29	35.5969	815.06	257.1	35.49	0.12	4458.4
161	tr|Q9VHL2|Q9VHL2_DROME	T-complex protein 1 subunit eta OS=Drosophila melanogaster OX=7227 GN=CCT7 PE=1 SV=2	2	99	IVVDAVLSLDELLPLNMIGIK				0.00300407	2264.31	755.777	2264.31	755.776	3	20	24.1.1.1964.2	51.6219	17.8825	17.8825			2005.9
161	tr|Q9VHL2|Q9VHL2_DROME	T-complex protein 1 subunit eta OS=Drosophila melanogaster OX=7227 GN=CCT7 PE=1 SV=2	2	99	KVTGGSLEESQLVSGVAFK			missed K-V@1	0.00208749	1935.03	646.018	1935.03	646.018	3	12	22.1.1.1777.17	38.1134	132.59	95.51	38.15	0.12	1599.74
161	tr|Q9VHL2|Q9VHL2_DROME	T-complex protein 1 subunit eta OS=Drosophila melanogaster OX=7227 GN=CCT7 PE=1 SV=2	2	99	LIVDAHGK				0.000332365	851.487	426.751	851.487	426.751	2	8	24.1.1.1287.3	13.2322	70.02	65.19	13.25	0.52	617.453
161	tr|Q9VHL2|Q9VHL2_DROME	T-complex protein 1 subunit eta OS=Drosophila melanogaster OX=7227 GN=CCT7 PE=1 SV=2	2	99	LLEIIHPAAK				-0.0152496	1103.66	552.835	1103.67	552.842	2	12	24.1.1.1579.12	29.6664	49.81	49.81	29.65	0.35	1468.49
161	tr|Q9VHL2|Q9VHL2_DROME	T-complex protein 1 subunit eta OS=Drosophila melanogaster OX=7227 GN=CCT7 PE=1 SV=2	2	99	LPIGDVATQY			cleaved Y-F@C-term	-0.000749903	1075.55	538.784	1075.55	538.785	2	9	24.1.1.1731.5	38.3582	327.84	318.04	38.4	0.35	1491.95
161	tr|Q9VHL2|Q9VHL2_DROME	T-complex protein 1 subunit eta OS=Drosophila melanogaster OX=7227 GN=CCT7 PE=1 SV=2	2	99	LPIGDVATQYFADR				-0.00411987	1564.78	783.399	1564.79	783.402	2	16	25.1.1.1655.18	43.3246	856.85	706.1	43.36	0.18	5835.13
161	tr|Q9VHL2|Q9VHL2_DROME	T-complex protein 1 subunit eta OS=Drosophila melanogaster OX=7227 GN=CCT7 PE=1 SV=2	2	99	MQPQIVLLK				-0.00326093	1068.63	535.324	1068.64	535.326	2	11	23.1.1.1684.4	36.6457	414.34	295.09	36.51	0.41	2519.33
161	tr|Q9VHL2|Q9VHL2_DROME	T-complex protein 1 subunit eta OS=Drosophila melanogaster OX=7227 GN=CCT7 PE=1 SV=2	2	99	QLCDNAGFDATNILNK	Carbamidomethyl(C)@3			-0.000723914	1792.84	897.428	1792.84	897.428	2	13	25.1.1.1594.12	39.8424	243.02	181.2	39.79	0.12	908.332
161	tr|Q9VHL2|Q9VHL2_DROME	T-complex protein 1 subunit eta OS=Drosophila melanogaster OX=7227 GN=CCT7 PE=1 SV=2	2	99	QVKPFVEEGVHPR	Gln->pyro-Glu@N-term			-0.00411494	1503.78	502.267	1503.78	502.268	3	15	24.1.1.1586.10	30.0514	302.05	286.06	29.98	0.35	1681.65
161	tr|Q9VHL2|Q9VHL2_DROME	T-complex protein 1 subunit eta OS=Drosophila melanogaster OX=7227 GN=CCT7 PE=1 SV=2	2	99	SLHDAIMIVR				-0.000391761	1153.63	577.821	1153.63	577.821	2	15	23.1.1.1610.9	32.3477	254.94	172.07	32.26	0.23	840.365
161	tr|Q9VHL2|Q9VHL2_DROME	T-complex protein 1 subunit eta OS=Drosophila melanogaster OX=7227 GN=CCT7 PE=1 SV=2	2	99	SQDAEVGDGTTSVVLLAGEFLK				-0.00610296	2235.12	1118.57	2235.13	1118.57	2	17	24.1.1.1891.8	47.5896	55.7455	55.7455			2284.55
161	tr|Q9VHL2|Q9VHL2_DROME	T-complex protein 1 subunit eta OS=Drosophila melanogaster OX=7227 GN=CCT7 PE=1 SV=2	2	99	TFSYAGFEMAPK				0.00148628	1347.62	674.817	1347.62	674.816	2	16	23.1.1.1739.9	39.797	732.6	694.16	39.77	0.17	8278.7
161	tr|Q9VHL2|Q9VHL2_DROME	T-complex protein 1 subunit eta OS=Drosophila melanogaster OX=7227 GN=CCT7 PE=1 SV=2	1.74473	99	DIFCAGR	Carbamidomethyl(C)@4			0.00702706	837.387	419.701	837.38	419.697	2	6	23.1.1.1447.5	23.2802	135.12	116.57	23.22	0.36	742.282
161	tr|Q9VHL2|Q9VHL2_DROME	T-complex protein 1 subunit eta OS=Drosophila melanogaster OX=7227 GN=CCT7 PE=1 SV=2	1.42022	99	HAQGGQWYGVDINKEDISDNYEQCVWEPSIIK	Deamidated(Q)@23; Carbamidomethyl(C)@24		missed K-E@14	0.00574647	3778.73	945.689	3778.72	945.688	4	13	25.1.1.1669.22	44.147	1128.17	596.66	44.05	0.12	4881.66
161	tr|Q9VHL2|Q9VHL2_DROME	T-complex protein 1 subunit eta OS=Drosophila melanogaster OX=7227 GN=CCT7 PE=1 SV=2	0.950782	99	IVVDAVLSLDELLPL			cleaved L-N@C-term	0.000663674	1607.94	804.977	1607.94	804.977	2	13	23.1.1.1948.2	51.8646	269.68	229.17	51.83	0.29	1652.01
161	tr|Q9VHL2|Q9VHL2_DROME	T-complex protein 1 subunit eta OS=Drosophila melanogaster OX=7227 GN=CCT7 PE=1 SV=2	0.0218195	99	VVDAEWQIL			cleaved L-Y@C-term	0.00388168	1071.56	536.789	1071.56	536.787	2	9	23.1.1.1832.3	45.1785	297.34	285.4	45.13	0.12	2267.3
161	tr|Q9VHL2|Q9VHL2_DROME	T-complex protein 1 subunit eta OS=Drosophila melanogaster OX=7227 GN=CCT7 PE=1 SV=2	0	99	AGEPPMAGGGMGMGR				0.00204056	1374.59	688.3	1374.58	688.299	2	13	24.1.1.1509.17	25.6671	101.66	80.66	25.84	0.52	499.374
161	tr|Q9VHL2|Q9VHL2_DROME	T-complex protein 1 subunit eta OS=Drosophila melanogaster OX=7227 GN=CCT7 PE=1 SV=2	0	99	AGEPPMAGGGMGMGR				0.00204056	1374.59	688.3	1374.58	688.299	2	12	24.1.1.1510.14	25.7234	101.66	87.62	25.84	0.52	583.17
161	tr|Q9VHL2|Q9VHL2_DROME	T-complex protein 1 subunit eta OS=Drosophila melanogaster OX=7227 GN=CCT7 PE=1 SV=2	0	99	AGEPPMAGGGMGMGR				0.00187997	1374.59	688.3	1374.58	688.299	2	18	23.1.1.1486.24	25.5281	181.71	153.84	25.65	0.41	569.768
161	tr|Q9VHL2|Q9VHL2_DROME	T-complex protein 1 subunit eta OS=Drosophila melanogaster OX=7227 GN=CCT7 PE=1 SV=2	0	99	AGEPPMAGGGMGMGR				0.00187997	1374.59	688.3	1374.58	688.299	2	14	23.1.1.1490.14	25.762	181.71	98.82	25.65	0.41	419.514
161	tr|Q9VHL2|Q9VHL2_DROME	T-complex protein 1 subunit eta OS=Drosophila melanogaster OX=7227 GN=CCT7 PE=1 SV=2	0	99	ALQLCMEK	Carbamidomethyl(C)@5			-0.000784361	991.482	496.748	991.483	496.749	2	12	23.1.1.1501.3	26.284	412.37	315.92	26.24	0.17	950.492
161	tr|Q9VHL2|Q9VHL2_DROME	T-complex protein 1 subunit eta OS=Drosophila melanogaster OX=7227 GN=CCT7 PE=1 SV=2	0	99	ALQLCMEK	Carbamidomethyl(C)@5			0.0168307	991.5	496.757	991.483	496.749	2	11	24.1.1.1523.6	26.4411	197	102.06	26.84	0.82	1280.65
161	tr|Q9VHL2|Q9VHL2_DROME	T-complex protein 1 subunit eta OS=Drosophila melanogaster OX=7227 GN=CCT7 PE=1 SV=2	0	99	ATISNDGATIMK				-0.00387483	1220.6	611.309	1220.61	611.311	2	18	24.1.1.1472.5	23.4992	303.04	293.27	23.39	0.42	1605.71
161	tr|Q9VHL2|Q9VHL2_DROME	T-complex protein 1 subunit eta OS=Drosophila melanogaster OX=7227 GN=CCT7 PE=1 SV=2	0	99	ATISNDGATIMK				-0.00246944	1220.6	611.31	1220.61	611.311	2	13	25.1.1.1302.23	23.2897	700.58	454.8	23.24	0.12	1426.06
161	tr|Q9VHL2|Q9VHL2_DROME	T-complex protein 1 subunit eta OS=Drosophila melanogaster OX=7227 GN=CCT7 PE=1 SV=2	0	99	ATISNDGATIMK				-0.00206923	1220.61	611.31	1220.61	611.311	2	13	23.1.1.1447.20	23.3168	705.14	434.22	23.22	0.17	950.221
161	tr|Q9VHL2|Q9VHL2_DROME	T-complex protein 1 subunit eta OS=Drosophila melanogaster OX=7227 GN=CCT7 PE=1 SV=2	0	99	ATISNDGATIMK				-0.000502273	1220.61	611.311	1220.61	611.311	2	7	26.1.1.1508.26	23.2175	296.52	123.17	23.11	0.12	572.36
161	tr|Q9VHL2|Q9VHL2_DROME	T-complex protein 1 subunit eta OS=Drosophila melanogaster OX=7227 GN=CCT7 PE=1 SV=2	0	99	EGTDSSQGKPQLVSNINACQSIVDAVR	Carbamidomethyl(C)@19			-0.00862664	2872.39	958.471	2872.4	958.473	3	20	24.1.1.1781.11	41.3067	372.04	372.04	41.22	0.35	1482.16
161	tr|Q9VHL2|Q9VHL2_DROME	T-complex protein 1 subunit eta OS=Drosophila melanogaster OX=7227 GN=CCT7 PE=1 SV=2	0	99	EGTDSSQGKPQLVSNINACQSIVDAVR	Glu->pyro-Glu@N-term; Oxidation(P)@10; Deamidated(Q)@11; Deamidated(N)@15; Carbamidomethyl(C)@19	Oxidation(P)@19		0.0446921	2872.4	958.472	2872.35	958.458	3	17	23.1.1.1761.12	41.0902	514.92	396.41	41.04	0.18	899.933
161	tr|Q9VHL2|Q9VHL2_DROME	T-complex protein 1 subunit eta OS=Drosophila melanogaster OX=7227 GN=CCT7 PE=1 SV=2	0	99	EQLLIAAIAK				-2.33579e-05	1068.65	535.334	1068.65	535.334	2	15	23.1.1.1749.5	40.358	1133.16	1121.34	40.35	0.17	6907.52
161	tr|Q9VHL2|Q9VHL2_DROME	T-complex protein 1 subunit eta OS=Drosophila melanogaster OX=7227 GN=CCT7 PE=1 SV=2	0	99	EQLLIAAIAK				-2.33579e-05	1068.65	535.334	1068.65	535.334	2	13	23.1.1.1750.7	40.4198	1133.16	978.73	40.35	0.17	4365.52
161	tr|Q9VHL2|Q9VHL2_DROME	T-complex protein 1 subunit eta OS=Drosophila melanogaster OX=7227 GN=CCT7 PE=1 SV=2	0	99	EQLLIAAIAK				-2.33579e-05	1068.65	535.334	1068.65	535.334	2	12	23.1.1.1748.6	40.3097	1133.16	814.11	40.35	0.17	5347.94
161	tr|Q9VHL2|Q9VHL2_DROME	T-complex protein 1 subunit eta OS=Drosophila melanogaster OX=7227 GN=CCT7 PE=1 SV=2	0	99	GGAEQFLEETER				0.00107568	1364.62	683.318	1364.62	683.318	2	15	5.1.1.1494.17	32.8927	118.98	110.66	33.2	0.82	1246.65
161	tr|Q9VHL2|Q9VHL2_DROME	T-complex protein 1 subunit eta OS=Drosophila melanogaster OX=7227 GN=CCT7 PE=1 SV=2	0	99	GGAEQFLEETER				0.00482141	1364.63	683.32	1364.62	683.318	2	16	7.1.1.1431.24	31.429	410.67	279.79	31.62	0.7	4656.05
161	tr|Q9VHL2|Q9VHL2_DROME	T-complex protein 1 subunit eta OS=Drosophila melanogaster OX=7227 GN=CCT7 PE=1 SV=2	0	99	GGAEQFLEETER				-0.00129027	1364.62	683.317	1364.62	683.318	2	20	24.1.1.1638.7	32.9884	560.75	557.1	33	0.35	4384.6
161	tr|Q9VHL2|Q9VHL2_DROME	T-complex protein 1 subunit eta OS=Drosophila melanogaster OX=7227 GN=CCT7 PE=1 SV=2	0	99	GGAEQFLEETER				-0.00129027	1364.62	683.317	1364.62	683.318	2	18	24.1.1.1639.13	33.0464	560.75	548.66	33	0.35	2864.96
161	tr|Q9VHL2|Q9VHL2_DROME	T-complex protein 1 subunit eta OS=Drosophila melanogaster OX=7227 GN=CCT7 PE=1 SV=2	0	99	GGAEQFLEETER				-0.00129027	1364.62	683.317	1364.62	683.318	2	14	24.1.1.1640.17	33.1012	560.75	531.83	33	0.35	1670.67
161	tr|Q9VHL2|Q9VHL2_DROME	T-complex protein 1 subunit eta OS=Drosophila melanogaster OX=7227 GN=CCT7 PE=1 SV=2	0	99	GGAEQFLEETER				0.000732121	1364.62	683.318	1364.62	683.318	2	19	25.1.1.1468.21	32.6209	699.81	583.69	32.58	0.23	2910.06
161	tr|Q9VHL2|Q9VHL2_DROME	T-complex protein 1 subunit eta OS=Drosophila melanogaster OX=7227 GN=CCT7 PE=1 SV=2	0	99	GGAEQFLEETER				0.00366961	1364.62	683.319	1364.62	683.318	2	12	36.1.1.1858.21	33.7266	130.09	120	33.68	0.23	1032.78
161	tr|Q9VHL2|Q9VHL2_DROME	T-complex protein 1 subunit eta OS=Drosophila melanogaster OX=7227 GN=CCT7 PE=1 SV=2	0	99	GGAEQFLEETER				-0.000415701	1364.62	683.317	1364.62	683.318	2	20	23.1.1.1617.7	32.7644	1091.03	1065.62	32.78	0.17	4556.21
161	tr|Q9VHL2|Q9VHL2_DROME	T-complex protein 1 subunit eta OS=Drosophila melanogaster OX=7227 GN=CCT7 PE=1 SV=2	0	99	GGAEQFLEETER				-0.000415701	1364.62	683.317	1364.62	683.318	2	17	23.1.1.1618.11	32.8194	1091.03	924.45	32.78	0.17	3182.96
161	tr|Q9VHL2|Q9VHL2_DROME	T-complex protein 1 subunit eta OS=Drosophila melanogaster OX=7227 GN=CCT7 PE=1 SV=2	0	99	GGAEQFLEETER				0.00214331	1364.62	683.319	1364.62	683.318	2	15	26.1.1.1672.11	32.5437	199.47	198.87	32.63	0.35	1913.61
161	tr|Q9VHL2|Q9VHL2_DROME	T-complex protein 1 subunit eta OS=Drosophila melanogaster OX=7227 GN=CCT7 PE=1 SV=2	0	99	GGAEQFLEETER				0.00574563	1364.63	683.321	1364.62	683.318	2	9	22.1.1.1688.17	32.9936	298.13	187.52	32.9	0.29	1001.45
161	tr|Q9VHL2|Q9VHL2_DROME	T-complex protein 1 subunit eta OS=Drosophila melanogaster OX=7227 GN=CCT7 PE=1 SV=2	0	99	IHESGANVVLSK				-0.00239541	1252.68	418.566	1252.68	418.566	3	13	27.1.1.1485.7	18.4279	193.84	166.6	18.47	0.23	1689.43
161	tr|Q9VHL2|Q9VHL2_DROME	T-complex protein 1 subunit eta OS=Drosophila melanogaster OX=7227 GN=CCT7 PE=1 SV=2	0	99	IHESGANVVLSK				0.000682491	1252.68	418.567	1252.68	418.566	3	13	33.1.1.1561.3	19.715	126.28	121.25	19.7	0.12	1727.06
161	tr|Q9VHL2|Q9VHL2_DROME	T-complex protein 1 subunit eta OS=Drosophila melanogaster OX=7227 GN=CCT7 PE=1 SV=2	0	99	IHESGANVVLSK				-0.000105745	1252.68	418.566	1252.68	418.566	3	14	22.1.1.1441.2	19.5044	185.36	169.98	19.49	0.17	1365.37
161	tr|Q9VHL2|Q9VHL2_DROME	T-complex protein 1 subunit eta OS=Drosophila melanogaster OX=7227 GN=CCT7 PE=1 SV=2	0	99	IHESGANVVLSK				0.0102988	1252.69	418.57	1252.68	418.566	3	15	24.1.1.1393.3	19.3214	342.25	335.95	19.3	0.35	2396.48
161	tr|Q9VHL2|Q9VHL2_DROME	T-complex protein 1 subunit eta OS=Drosophila melanogaster OX=7227 GN=CCT7 PE=1 SV=2	0	99	IHESGANVVLSK				0.0102988	1252.69	418.57	1252.68	418.566	3	13	24.1.1.1395.2	19.4471	342.25	311.4	19.3	0.35	1725.71
161	tr|Q9VHL2|Q9VHL2_DROME	T-complex protein 1 subunit eta OS=Drosophila melanogaster OX=7227 GN=CCT7 PE=1 SV=2	0	99	IHESGANVVLSK				0.00618589	1252.68	418.568	1252.68	418.566	3	13	26.1.1.1424.2	18.7211	114.07	111.39	18.79	0.47	948.316
161	tr|Q9VHL2|Q9VHL2_DROME	T-complex protein 1 subunit eta OS=Drosophila melanogaster OX=7227 GN=CCT7 PE=1 SV=2	0	99	IHESGANVVLSK				-0.00123853	1252.68	418.566	1252.68	418.566	3	13	25.1.1.1220.5	18.7635	484.44	464.26	18.81	0.23	2184.67
161	tr|Q9VHL2|Q9VHL2_DROME	T-complex protein 1 subunit eta OS=Drosophila melanogaster OX=7227 GN=CCT7 PE=1 SV=2	0	99	IHESGANVVLSK				-3.40719e-05	1252.68	627.346	1252.68	627.346	2	20	23.1.1.1364.10	19.142	222.02	176.31	19.09	0.12	824.241
161	tr|Q9VHL2|Q9VHL2_DROME	T-complex protein 1 subunit eta OS=Drosophila melanogaster OX=7227 GN=CCT7 PE=1 SV=2	0	99	INALTAAAEAACMILSVDETIK	Carbamidomethyl(C)@12			0.00414908	2304.17	769.066	2304.17	769.064	3	26	24.1.1.1970.2	51.9838	10.6378	10.6378			8623.91
161	tr|Q9VHL2|Q9VHL2_DROME	T-complex protein 1 subunit eta OS=Drosophila melanogaster OX=7227 GN=CCT7 PE=1 SV=2	0	99	INALTAAAEAACMILSVDETIK	Carbamidomethyl(C)@12			0.00819093	2304.18	769.067	2304.17	769.064	3	26	25.1.1.1800.3	51.8748	2037.62	1920.44	51.91	0.12	9031.98
161	tr|Q9VHL2|Q9VHL2_DROME	T-complex protein 1 subunit eta OS=Drosophila melanogaster OX=7227 GN=CCT7 PE=1 SV=2	0	99	INALTAAAEAACMILSVDETIK	Deamidated(N)@2; Carbamidomethyl(C)@12			0.00673609	2305.16	769.394	2305.15	769.392	3	13	28.1.1.2091.4	51.9201	18.0207	18.0207			1162.1
161	tr|Q9VHL2|Q9VHL2_DROME	T-complex protein 1 subunit eta OS=Drosophila melanogaster OX=7227 GN=CCT7 PE=1 SV=2	0	99	INALTAAAEAACMILSVDETIK	Carbamidomethyl(C)@12			-0.00274751	2304.17	769.063	2304.17	769.064	3	26	23.1.1.1951.2	52.0265	2717.95	2494.75	52.01	0.12	5687.85
161	tr|Q9VHL2|Q9VHL2_DROME	T-complex protein 1 subunit eta OS=Drosophila melanogaster OX=7227 GN=CCT7 PE=1 SV=2	0	99	INALTAAAEAACMILSVDETIK	Carbamidomethyl(C)@12			-0.00218337	2304.17	769.063	2304.17	769.064	3	26	26.1.1.2005.3	51.8055	2078.75	1875.59	51.85	0.12	5571.52
161	tr|Q9VHL2|Q9VHL2_DROME	T-complex protein 1 subunit eta OS=Drosophila melanogaster OX=7227 GN=CCT7 PE=1 SV=2	0	99	INALTAAAEAACMILSVDETIK	Carbamidomethyl(C)@12			-0.00218337	2304.17	769.063	2304.17	769.064	3	26	26.1.1.2006.5	51.864	2078.75	1992.56	51.85	0.12	7118.3
161	tr|Q9VHL2|Q9VHL2_DROME	T-complex protein 1 subunit eta OS=Drosophila melanogaster OX=7227 GN=CCT7 PE=1 SV=2	0	99	INALTAAAEAACMILSVDETIK	Carbamidomethyl(C)@12			-0.00213278	2304.17	769.063	2304.17	769.064	3	26	27.1.1.2068.2	51.8854	920.91	872.19	51.83	0.12	3052.21
161	tr|Q9VHL2|Q9VHL2_DROME	T-complex protein 1 subunit eta OS=Drosophila melanogaster OX=7227 GN=CCT7 PE=1 SV=2	0	99	INALTAAAEAACMILSVDETIK	Carbamidomethyl(C)@12			0.00522182	2304.18	769.066	2304.17	769.064	3	26	36.1.1.2179.2	52.1362	306.45	250.21	52.07	0.12	1905.8
161	tr|Q9VHL2|Q9VHL2_DROME	T-complex protein 1 subunit eta OS=Drosophila melanogaster OX=7227 GN=CCT7 PE=1 SV=2	0	99	INEMAVQIVEQSK				0.000586136	1487.77	744.89	1487.77	744.89	2	16	32.1.1.1821.8	36.3448	85.49	82.26	36.41	0.29	2603.82
161	tr|Q9VHL2|Q9VHL2_DROME	T-complex protein 1 subunit eta OS=Drosophila melanogaster OX=7227 GN=CCT7 PE=1 SV=2	0	99	IVVDAVLSLDELLPL			cleaved L-N@C-term	0.000116441	1607.94	804.977	1607.94	804.977	2	9	25.1.1.1801.4	51.9333	183.23	162.28	51.87	0.12	1388.17
161	tr|Q9VHL2|Q9VHL2_DROME	T-complex protein 1 subunit eta OS=Drosophila melanogaster OX=7227 GN=CCT7 PE=1 SV=2	0	99	IVVDAVLSLDELLPLNMIGIK				-0.00256148	2264.3	755.775	2264.31	755.776	3	23	25.1.1.1795.7	51.5923	1397.11	1308.37	51.57	0.17	4303.76
161	tr|Q9VHL2|Q9VHL2_DROME	T-complex protein 1 subunit eta OS=Drosophila melanogaster OX=7227 GN=CCT7 PE=1 SV=2	0	99	IVVDAVLSLDELLPLNMIGIK				-0.00119927	2264.31	755.776	2264.31	755.776	3	24	23.1.1.1944.2	51.6131	909.73	877.17	51.6	0.17	2595.34
161	tr|Q9VHL2|Q9VHL2_DROME	T-complex protein 1 subunit eta OS=Drosophila melanogaster OX=7227 GN=CCT7 PE=1 SV=2	0	99	IVVDAVLSLDELLPLNMIGIK				-0.0029038	2264.3	755.775	2264.31	755.776	3	21	26.1.1.2001.6	51.5813	538.57	514.91	51.63	0.18	2618.76
161	tr|Q9VHL2|Q9VHL2_DROME	T-complex protein 1 subunit eta OS=Drosophila melanogaster OX=7227 GN=CCT7 PE=1 SV=2	0	99	KVTGGSLEESQLVSGVAFK			missed K-V@1	0.00189249	1935.03	646.018	1935.03	646.018	3	20	24.1.1.1726.11	38.1058	370.34	368.85	38.07	0.35	2455.95
161	tr|Q9VHL2|Q9VHL2_DROME	T-complex protein 1 subunit eta OS=Drosophila melanogaster OX=7227 GN=CCT7 PE=1 SV=2	0	99	KVTGGSLEESQLVSGVAFK			missed K-V@1	-0.00786247	1935.02	646.015	1935.03	646.018	3	14	35.1.1.1941.13	38.9328	61.94	60.5	38.94	0.18	1355.08
161	tr|Q9VHL2|Q9VHL2_DROME	T-complex protein 1 subunit eta OS=Drosophila melanogaster OX=7227 GN=CCT7 PE=1 SV=2	0	99	KVTGGSLEESQLVSGVAFK			missed K-V@1	-0.00130373	1935.03	646.017	1935.03	646.018	3	24	23.1.1.1702.5	37.697	746.43	493.96	37.78	0.12	6251.01
161	tr|Q9VHL2|Q9VHL2_DROME	T-complex protein 1 subunit eta OS=Drosophila melanogaster OX=7227 GN=CCT7 PE=1 SV=2	0	99	KVTGGSLEESQLVSGVAFK			missed K-V@1	-0.00130373	1935.03	646.017	1935.03	646.018	3	21	23.1.1.1704.18	37.8205	746.43	585.17	37.78	0.12	3281.51
161	tr|Q9VHL2|Q9VHL2_DROME	T-complex protein 1 subunit eta OS=Drosophila melanogaster OX=7227 GN=CCT7 PE=1 SV=2	0	99	KVTGGSLEESQLVSGVAFK			missed K-V@1	0.00028885	1935.03	646.018	1935.03	646.018	3	17	25.1.1.1557.14	37.673	499.32	491.93	37.7	0.17	3464.32
161	tr|Q9VHL2|Q9VHL2_DROME	T-complex protein 1 subunit eta OS=Drosophila melanogaster OX=7227 GN=CCT7 PE=1 SV=2	0	99	KVTGGSLEESQLVSGVAFK			missed K-V@1	0.00530899	1935.04	646.019	1935.03	646.018	3	10	36.1.1.1949.16	38.9318	76.98	47.61	38.88	0.12	1241.39
161	tr|Q9VHL2|Q9VHL2_DROME	T-complex protein 1 subunit eta OS=Drosophila melanogaster OX=7227 GN=CCT7 PE=1 SV=2	0	99	LIVDAHGK				0.00138333	851.488	426.751	851.487	426.751	2	11	25.1.1.1110.3	12.9118	166.24	154.61	12.89	0.17	760.437
161	tr|Q9VHL2|Q9VHL2_DROME	T-complex protein 1 subunit eta OS=Drosophila melanogaster OX=7227 GN=CCT7 PE=1 SV=2	0	99	LIVDAHGK				0.0022739	851.489	426.752	851.487	426.751	2	10	23.1.1.1259.2	13.0122	166.21	142.22	12.99	0.17	682.146
161	tr|Q9VHL2|Q9VHL2_DROME	T-complex protein 1 subunit eta OS=Drosophila melanogaster OX=7227 GN=CCT7 PE=1 SV=2	0	99	LLEIIHPAAK				-0.0152496	1103.66	552.835	1103.67	552.842	2	11	24.1.1.1581.16	29.7761	49.81	49.81	29.65	0.35	1630.17
161	tr|Q9VHL2|Q9VHL2_DROME	T-complex protein 1 subunit eta OS=Drosophila melanogaster OX=7227 GN=CCT7 PE=1 SV=2	0	99	LPIGDVATQY			cleaved Y-F@C-term	0.000913584	1075.56	538.785	1075.55	538.785	2	10	23.1.1.1709.5	38.0881	754.37	717.7	38.07	0.23	2038.73
161	tr|Q9VHL2|Q9VHL2_DROME	T-complex protein 1 subunit eta OS=Drosophila melanogaster OX=7227 GN=CCT7 PE=1 SV=2	0	99	LPIGDVATQY			cleaved Y-F@C-term	-0.00147716	1075.55	538.784	1075.55	538.785	2	7	28.1.1.1861.5	38.3888	118.04	117.77	38.43	0.17	901.322
161	tr|Q9VHL2|Q9VHL2_DROME	T-complex protein 1 subunit eta OS=Drosophila melanogaster OX=7227 GN=CCT7 PE=1 SV=2	0	99	QLCDNAGFDATNILNK	Carbamidomethyl(C)@3			-0.0015536	1792.84	897.427	1792.84	897.428	2	11	23.1.1.1740.13	39.8737	615.16	207.73	39.77	0.12	547.474
161	tr|Q9VHL2|Q9VHL2_DROME	T-complex protein 1 subunit eta OS=Drosophila melanogaster OX=7227 GN=CCT7 PE=1 SV=2	0	99	QLCDNAGFDATNILNK	Carbamidomethyl(C)@3			-0.00314042	1792.84	897.426	1792.84	897.428	2	11	24.1.1.1761.20	40.1386	13.0109	13.0109			653.487
161	tr|Q9VHL2|Q9VHL2_DROME	T-complex protein 1 subunit eta OS=Drosophila melanogaster OX=7227 GN=CCT7 PE=1 SV=2	0	99	QLCDNAGFDATNILNK	Carbamidomethyl(C)@3			-0.0015536	1792.84	897.427	1792.84	897.428	2	10	23.1.1.1739.14	39.8154	615.16	520.89	39.77	0.12	943.328
161	tr|Q9VHL2|Q9VHL2_DROME	T-complex protein 1 subunit eta OS=Drosophila melanogaster OX=7227 GN=CCT7 PE=1 SV=2	0	99	QLCDNAGFDATNILNK	Gln->pyro-Glu@N-term; Carbamidomethyl(C)@3			0.0237791	1775.84	888.927	1775.81	888.915	2	11	23.1.1.1813.16	44.1132	298.53	279.97	44.12	0.12	2154.31
161	tr|Q9VHL2|Q9VHL2_DROME	T-complex protein 1 subunit eta OS=Drosophila melanogaster OX=7227 GN=CCT7 PE=1 SV=2	0	99	QVKPFVEEGVHPR				-0.000568967	1520.81	507.944	1520.81	507.944	3	11	23.1.1.1446.6	23.2353	210.08	185.08	23.21	0.17	691.256
161	tr|Q9VHL2|Q9VHL2_DROME	T-complex protein 1 subunit eta OS=Drosophila melanogaster OX=7227 GN=CCT7 PE=1 SV=2	0	99	SQDAEVGDGTTSVVLLAGEFLK				-0.00177049	2235.13	746.049	2235.13	746.05	3	26	23.1.1.1874.9	47.5925	1682.25	1194.04	47.55	0.12	4773.28
161	tr|Q9VHL2|Q9VHL2_DROME	T-complex protein 1 subunit eta OS=Drosophila melanogaster OX=7227 GN=CCT7 PE=1 SV=2	0	99	TFSYAGFEMAPK				0.00131135	1347.62	674.816	1347.62	674.816	2	14	25.1.1.1593.4	39.7591	489.86	465	39.8	0.12	5993.04
161	tr|Q9VHL2|Q9VHL2_DROME	T-complex protein 1 subunit eta OS=Drosophila melanogaster OX=7227 GN=CCT7 PE=1 SV=2	0	99	TFSYAGFEMAPK				0.00148628	1347.62	674.817	1347.62	674.816	2	8	23.1.1.1741.14	39.908	732.6	320.06	39.77	0.17	1447.9
161	tr|Q9VHL2|Q9VHL2_DROME	T-complex protein 1 subunit eta OS=Drosophila melanogaster OX=7227 GN=CCT7 PE=1 SV=2	1.52288	98.93	TSTLILR				-0.000443074	802.491	402.253	802.491	402.253	2	7	23.1.1.1448.2	23.333	507.69	454	23.39	0.24	1949.7
161	tr|Q9VHL2|Q9VHL2_DROME	T-complex protein 1 subunit eta OS=Drosophila melanogaster OX=7227 GN=CCT7 PE=1 SV=2	0	95.57	TSTLILR				-0.000327456	802.491	402.253	802.491	402.253	2	9	25.1.1.1301.3	23.198	505.72	503.4	23.19	0.18	3166.86
162	sp|Q9VCK0|EI3D1_DROME	Eukaryotic translation initiation factor 3 subunit D-1 OS=Drosophila melanogaster OX=7227 GN=eIF3d1 PE=1 SV=1	2	99	ADWASIEEMDFPR				-0.000721527	1565.68	783.848	1565.68	783.848	2	22	5.1.1.1690.14	44.0054	7079.35	6686.31	44.03	0.12	29764.8
162	sp|Q9VCK0|EI3D1_DROME	Eukaryotic translation initiation factor 3 subunit D-1 OS=Drosophila melanogaster OX=7227 GN=eIF3d1 PE=1 SV=1	2	99	ALNEWDSK				0.000776047	961.451	481.733	961.451	481.733	2	10	4.1.1.1342.3	19.7834	147.3	121.4	19.65	0.41	437.875
162	sp|Q9VCK0|EI3D1_DROME	Eukaryotic translation initiation factor 3 subunit D-1 OS=Drosophila melanogaster OX=7227 GN=eIF3d1 PE=1 SV=1	2	99	CEHDGVLQTPSGEPQFM	Carbamidomethyl(C)@1		cleaved M-T@C-term	-0.00045873	1930.82	644.614	1930.82	644.614	3	13	5.1.1.1606.13	39.2379	338.86	244.25	39.32	0.35	1610.85
162	sp|Q9VCK0|EI3D1_DROME	Eukaryotic translation initiation factor 3 subunit D-1 OS=Drosophila melanogaster OX=7227 GN=eIF3d1 PE=1 SV=1	2	99	CIIDLVMK	Carbamidomethyl(C)@1			-0.000361925	990.524	496.269	990.524	496.269	2	13	5.1.1.1663.2	42.4149	1722.62	1534.16	42.39	0.12	7352.37
162	sp|Q9VCK0|EI3D1_DROME	Eukaryotic translation initiation factor 3 subunit D-1 OS=Drosophila melanogaster OX=7227 GN=eIF3d1 PE=1 SV=1	2	99	DHTEFDLLTVNESSVEPPTDDDSSCNSPR	Carbamidomethyl(C)@25			-0.0102779	3262.37	816.601	3262.38	816.603	4	22	5.1.1.1668.6	42.7294	590.21	452.44	42.69	0.17	2519.55
162	sp|Q9VCK0|EI3D1_DROME	Eukaryotic translation initiation factor 3 subunit D-1 OS=Drosophila melanogaster OX=7227 GN=eIF3d1 PE=1 SV=1	2	99	DPNKPIIR				0.00102004	951.551	476.783	951.55	476.782	2	12	6.1.1.1143.5	11.8895	429.09	365.15	11.96	0.17	975.912
162	sp|Q9VCK0|EI3D1_DROME	Eukaryotic translation initiation factor 3 subunit D-1 OS=Drosophila melanogaster OX=7227 GN=eIF3d1 PE=1 SV=1	2	99	EGVDIVTCGTLEYYDK	Carbamidomethyl(C)@8			-0.00164267	1860.84	931.429	1860.85	931.43	2	18	5.1.1.1651.23	41.7521	278.06	265.22	41.77	0.35	1517.59
162	sp|Q9VCK0|EI3D1_DROME	Eukaryotic translation initiation factor 3 subunit D-1 OS=Drosophila melanogaster OX=7227 GN=eIF3d1 PE=1 SV=1	2	99	FEESNPFISEDEDIQVASVGYR				0.00140955	2530.15	844.391	2530.15	844.391	3	14	5.1.1.1691.17	44.0704	406.98	272.35	44.02	0.12	1688.04
162	sp|Q9VCK0|EI3D1_DROME	Eukaryotic translation initiation factor 3 subunit D-1 OS=Drosophila melanogaster OX=7227 GN=eIF3d1 PE=1 SV=1	2	99	GAVLANELR				0.000778155	941.53	471.772	941.529	471.772	2	13	4.1.1.1427.3	24.5505	350.98	317.33	24.48	0.23	1568.13
162	sp|Q9VCK0|EI3D1_DROME	Eukaryotic translation initiation factor 3 subunit D-1 OS=Drosophila melanogaster OX=7227 GN=eIF3d1 PE=1 SV=1	2	99	GWGPCELPDTFK	Carbamidomethyl(C)@5			-0.00093412	1405.63	703.824	1405.63	703.824	2	11	24.1.1.1793.10	41.9685	331.67	287.72	41.76	0.3	1641.58
162	sp|Q9VCK0|EI3D1_DROME	Eukaryotic translation initiation factor 3 subunit D-1 OS=Drosophila melanogaster OX=7227 GN=eIF3d1 PE=1 SV=1	2	99	HVILGTQQFKPHEF			cleaved F-A@C-term	0.00167937	1679.88	560.967	1679.88	560.967	3	20	5.1.1.1536.11	35.1478	831.13	817.21	35.18	0.23	2964.38
162	sp|Q9VCK0|EI3D1_DROME	Eukaryotic translation initiation factor 3 subunit D-1 OS=Drosophila melanogaster OX=7227 GN=eIF3d1 PE=1 SV=1	2	99	ICDWTNTSNNDKK	Carbamidomethyl(C)@2		missed K-K@12	-0.00248042	1594.7	532.575	1594.7	532.575	3	13	26.1.1.1370.8	15.7147	116.59	113.16	15.76	0.35	791.571
162	sp|Q9VCK0|EI3D1_DROME	Eukaryotic translation initiation factor 3 subunit D-1 OS=Drosophila melanogaster OX=7227 GN=eIF3d1 PE=1 SV=1	2	99	INHNFSQQVLK			cleaved F-I@N-term	0.00564649	1326.71	443.244	1326.7	443.242	3	16	9.1.1.1352.3	23.0491	101.83	89.98	23.11	0.38	1334.45
162	sp|Q9VCK0|EI3D1_DROME	Eukaryotic translation initiation factor 3 subunit D-1 OS=Drosophila melanogaster OX=7227 GN=eIF3d1 PE=1 SV=1	2	99	IVHTVTTTDDPVIR				-0.00163447	1565.84	522.954	1565.84	522.954	3	15	4.1.1.1430.8	24.7313	880.45	555.91	24.82	0.12	929.455
162	sp|Q9VCK0|EI3D1_DROME	Eukaryotic translation initiation factor 3 subunit D-1 OS=Drosophila melanogaster OX=7227 GN=eIF3d1 PE=1 SV=1	2	99	KWELGSDIVLVAR			missed K-W@1	-0.00625523	1484.83	743.422	1484.84	743.425	2	16	5.1.1.1674.9	43.0709	278.78	242.33	43.04	0.12	1761.16
162	sp|Q9VCK0|EI3D1_DROME	Eukaryotic translation initiation factor 3 subunit D-1 OS=Drosophila melanogaster OX=7227 GN=eIF3d1 PE=1 SV=1	2	99	LANGVEWR				0.000574428	943.488	472.751	943.488	472.751	2	13	6.1.1.1359.2	23.7549	785.85	748.18	23.74	0.12	3605.32
162	sp|Q9VCK0|EI3D1_DROME	Eukaryotic translation initiation factor 3 subunit D-1 OS=Drosophila melanogaster OX=7227 GN=eIF3d1 PE=1 SV=1	2	99	QKLDTQR	Gln->pyro-Glu@N-term		missed K-L@2	0.00151288	870.457	436.236	870.456	436.235	2	10	6.1.1.1116.2	10.4567	210.67	205.64	10.45	0.17	875.323
162	sp|Q9VCK0|EI3D1_DROME	Eukaryotic translation initiation factor 3 subunit D-1 OS=Drosophila melanogaster OX=7227 GN=eIF3d1 PE=1 SV=1	2	99	SNYSWDIVIEK				0.000157265	1352.66	677.338	1352.66	677.338	2	13	5.1.1.1651.14	41.7338	4533.49	2362.72	41.65	0.12	5043.28
162	sp|Q9VCK0|EI3D1_DROME	Eukaryotic translation initiation factor 3 subunit D-1 OS=Drosophila melanogaster OX=7227 GN=eIF3d1 PE=1 SV=1	2	99	TVGNVFATDAILATIMCSTR	Carbamidomethyl(C)@17			0.00738206	2140.07	714.365	2140.07	714.362	3	20	27.1.1.2013.4	48.6838	700.27	607.39	48.72	0.12	10787.4
162	sp|Q9VCK0|EI3D1_DROME	Eukaryotic translation initiation factor 3 subunit D-1 OS=Drosophila melanogaster OX=7227 GN=eIF3d1 PE=1 SV=1	2	99	WELGSDIVLVAR				-0.00078442	1356.74	679.377	1356.74	679.377	2	18	5.1.1.1700.6	44.5825	1394	1190.51	44.55	0.12	5337.82
162	sp|Q9VCK0|EI3D1_DROME	Eukaryotic translation initiation factor 3 subunit D-1 OS=Drosophila melanogaster OX=7227 GN=eIF3d1 PE=1 SV=1	2	99	WTVQAVLAGSDQLK				0.000194347	1514.81	758.412	1514.81	758.412	2	15	5.1.1.1690.11	43.9954	2683.87	162.32	43.62	0.12	2537.47
162	sp|Q9VCK0|EI3D1_DROME	Eukaryotic translation initiation factor 3 subunit D-1 OS=Drosophila melanogaster OX=7227 GN=eIF3d1 PE=1 SV=1	2	99	YKFEESNPFISEDEDIQVASVGYR			missed K-F@2	-0.00852882	2821.3	941.441	2821.31	941.443	3	21	28.1.1.1952.11	43.7283	2675.25	1800.26	43.67	0.18	6449.47
162	sp|Q9VCK0|EI3D1_DROME	Eukaryotic translation initiation factor 3 subunit D-1 OS=Drosophila melanogaster OX=7227 GN=eIF3d1 PE=1 SV=1	2	99	YLIMKDPNKPIIR			missed K-D@5	-0.00227378	1599.91	400.986	1599.92	400.987	4	13	4.1.1.1550.2	31.363	267.24	257.91	31.3	0.23	925.056
162	sp|Q9VCK0|EI3D1_DROME	Eukaryotic translation initiation factor 3 subunit D-1 OS=Drosophila melanogaster OX=7227 GN=eIF3d1 PE=1 SV=1	1.5376	99	TVGNVFATDAILATIM			cleaved M-C@C-term	-0.00212068	1635.85	818.933	1635.85	818.934	2	16	4.1.1.1869.9	49.6233	956.82	891.28	49.65	0.12	3250.59
162	sp|Q9VCK0|EI3D1_DROME	Eukaryotic translation initiation factor 3 subunit D-1 OS=Drosophila melanogaster OX=7227 GN=eIF3d1 PE=1 SV=1	0.559091	99	SMDNAWGILR	Deamidated(N)@4		cleaved L-S@N-term	0.0250497	1162.57	582.292	1162.54	582.279	2	12	7.1.1.1578.3	39.8529	112.938	112.938			2775.2
162	sp|Q9VCK0|EI3D1_DROME	Eukaryotic translation initiation factor 3 subunit D-1 OS=Drosophila melanogaster OX=7227 GN=eIF3d1 PE=1 SV=1	0.519993	99	AVLAGSDQLK			cleaved Q-A@N-term	-0.00325453	1000.55	501.283	1000.56	501.285	2	12	6.1.1.1287.3	19.8881	236.34	101.99	19.77	0.17	969.1
162	sp|Q9VCK0|EI3D1_DROME	Eukaryotic translation initiation factor 3 subunit D-1 OS=Drosophila melanogaster OX=7227 GN=eIF3d1 PE=1 SV=1	0.38405	99	NARGGLNTHGMTTLSGK	Dimethyl(R)@3	Dimethyl(R)@123	missed R-G@3	0.00196141	1741.89	436.48	1741.89	436.48	4	19	6.1.1.1340.3	22.6591	381.08	342.91	22.64	0.17	3015.99
162	sp|Q9VCK0|EI3D1_DROME	Eukaryotic translation initiation factor 3 subunit D-1 OS=Drosophila melanogaster OX=7227 GN=eIF3d1 PE=1 SV=1	0.239578	99	HVILGTQQFKPH			cleaved H-E@C-term	-0.00403474	1403.76	468.928	1403.77	468.93	3	15	29.1.1.1598.11	24.4239	478.63	355.14	24.35	0.17	2187.57
162	sp|Q9VCK0|EI3D1_DROME	Eukaryotic translation initiation factor 3 subunit D-1 OS=Drosophila melanogaster OX=7227 GN=eIF3d1 PE=1 SV=1	0.135489	99	FINHNFSQQVLK			cleaved T-F@N-term	-0.00209727	1473.77	492.264	1473.77	492.265	3	13	5.1.1.1447.6	30.126	156.06	149.43	30.11	0.23	802.67
162	sp|Q9VCK0|EI3D1_DROME	Eukaryotic translation initiation factor 3 subunit D-1 OS=Drosophila melanogaster OX=7227 GN=eIF3d1 PE=1 SV=1	0.108463	99	HLVDTAR			cleaved F-H@N-term	-0.000357504	810.434	406.224	810.435	406.225	2	8	33.1.1.1360.2	8.97317	122.95	104.89	8.9	0.3	511.941
162	sp|Q9VCK0|EI3D1_DROME	Eukaryotic translation initiation factor 3 subunit D-1 OS=Drosophila melanogaster OX=7227 GN=eIF3d1 PE=1 SV=1	0.0443122	99	FEKPTVQFNEK			cleaved S-F@N-term	0.00129547	1365.69	456.239	1365.69	456.238	3	13	21.1.1.1467.4	25.3063	131.34	120.78	25.29	0.17	956.752
162	sp|Q9VCK0|EI3D1_DROME	Eukaryotic translation initiation factor 3 subunit D-1 OS=Drosophila melanogaster OX=7227 GN=eIF3d1 PE=1 SV=1	0.00744649	99	NARGGLNTHGMTTL	Dimethyl(R)@3	Dimethyl(R)@123	cleaved L-S@C-term; missed R-G@3	-0.00431015	1469.74	490.92	1469.74	490.921	3	13	5.1.1.1391.10	26.8655	2045.64	1347.51	26.79	0.12	3171.86
162	sp|Q9VCK0|EI3D1_DROME	Eukaryotic translation initiation factor 3 subunit D-1 OS=Drosophila melanogaster OX=7227 GN=eIF3d1 PE=1 SV=1	0.0043648	99	SYYHEEDETTF			cleaved Y-S@N-term; cleaved F-H@C-term	0.00267907	1419.55	710.782	1419.55	710.781	2	12	8.1.1.1429.4	27.4368	87.25	45.61	27.33	0.18	493.055
162	sp|Q9VCK0|EI3D1_DROME	Eukaryotic translation initiation factor 3 subunit D-1 OS=Drosophila melanogaster OX=7227 GN=eIF3d1 PE=1 SV=1	0	99	ADWASIEEMDFPR				-0.000721527	1565.68	783.848	1565.68	783.848	2	22	5.1.1.1691.13	44.057	7079.35	6182.25	44.03	0.12	16467
162	sp|Q9VCK0|EI3D1_DROME	Eukaryotic translation initiation factor 3 subunit D-1 OS=Drosophila melanogaster OX=7227 GN=eIF3d1 PE=1 SV=1	0	99	ADWASIEEMDFPR				-0.000721527	1565.68	783.848	1565.68	783.848	2	19	5.1.1.1692.13	44.1122	7079.35	3604.49	44.03	0.12	5050.14
162	sp|Q9VCK0|EI3D1_DROME	Eukaryotic translation initiation factor 3 subunit D-1 OS=Drosophila melanogaster OX=7227 GN=eIF3d1 PE=1 SV=1	0	99	ADWASIEEMDFPR				0.000773453	1565.68	783.849	1565.68	783.848	2	21	7.1.1.1646.7	43.7276	1916.09	1916.09	43.75	0.35	20285.6
162	sp|Q9VCK0|EI3D1_DROME	Eukaryotic translation initiation factor 3 subunit D-1 OS=Drosophila melanogaster OX=7227 GN=eIF3d1 PE=1 SV=1	0	99	ADWASIEEMDFPR				0.00028775	1565.68	783.848	1565.68	783.848	2	16	9.1.1.1731.8	44.0294	71.1145	71.1145			2923.89
162	sp|Q9VCK0|EI3D1_DROME	Eukaryotic translation initiation factor 3 subunit D-1 OS=Drosophila melanogaster OX=7227 GN=eIF3d1 PE=1 SV=1	0	99	ADWASIEEMDFPR				0.000544963	1565.68	783.849	1565.68	783.848	2	16	22.1.1.1886.24	44.1526	1655.53	951.21	44.1	0.12	2734.11
162	sp|Q9VCK0|EI3D1_DROME	Eukaryotic translation initiation factor 3 subunit D-1 OS=Drosophila melanogaster OX=7227 GN=eIF3d1 PE=1 SV=1	0	99	ADWASIEEMDFPR				0.00192683	1565.68	783.849	1565.68	783.848	2	19	25.1.1.1668.11	44.077	3428.06	3008.22	44.11	0.12	9804.22
162	sp|Q9VCK0|EI3D1_DROME	Eukaryotic translation initiation factor 3 subunit D-1 OS=Drosophila melanogaster OX=7227 GN=eIF3d1 PE=1 SV=1	0	99	ADWASIEEMDFPR				0.00192683	1565.68	783.849	1565.68	783.848	2	18	25.1.1.1670.9	44.1903	3428.06	2245.28	44.11	0.12	8400.89
162	sp|Q9VCK0|EI3D1_DROME	Eukaryotic translation initiation factor 3 subunit D-1 OS=Drosophila melanogaster OX=7227 GN=eIF3d1 PE=1 SV=1	0	99	ADWASIEEMDFPR				0.00414105	1565.69	783.85	1565.68	783.848	2	20	28.1.1.1960.11	44.1726	4221.26	4178.99	44.19	0.12	18473.6
162	sp|Q9VCK0|EI3D1_DROME	Eukaryotic translation initiation factor 3 subunit D-1 OS=Drosophila melanogaster OX=7227 GN=eIF3d1 PE=1 SV=1	0	99	ADWASIEEMDFPR				0.00468362	1565.69	783.851	1565.68	783.848	2	20	30.1.1.1906.7	44.2424	1934.06	1523.37	44.21	0.12	4975.88
162	sp|Q9VCK0|EI3D1_DROME	Eukaryotic translation initiation factor 3 subunit D-1 OS=Drosophila melanogaster OX=7227 GN=eIF3d1 PE=1 SV=1	0	99	ADWASIEEMDFPR				0.00530752	1565.69	783.851	1565.68	783.848	2	17	32.1.1.1965.7	44.3402	1760.55	1445.67	44.31	0.17	5345.02
162	sp|Q9VCK0|EI3D1_DROME	Eukaryotic translation initiation factor 3 subunit D-1 OS=Drosophila melanogaster OX=7227 GN=eIF3d1 PE=1 SV=1	0	99	ADWASIEEMDFPR				-0.00370964	1565.68	783.846	1565.68	783.848	2	14	35.1.1.2039.6	44.4528	811.53	420.09	44.37	0.12	3203.49
162	sp|Q9VCK0|EI3D1_DROME	Eukaryotic translation initiation factor 3 subunit D-1 OS=Drosophila melanogaster OX=7227 GN=eIF3d1 PE=1 SV=1	0	99	ADWASIEEMDFPR				0.0017535	1565.68	783.849	1565.68	783.848	2	20	4.1.1.1770.4	44.0679	1065.24	648.15	43.98	0.12	3001.38
162	sp|Q9VCK0|EI3D1_DROME	Eukaryotic translation initiation factor 3 subunit D-1 OS=Drosophila melanogaster OX=7227 GN=eIF3d1 PE=1 SV=1	0	99	ADWASIEEMDFPR				0.000668096	1565.68	783.849	1565.68	783.848	2	23	6.1.1.1717.6	43.9725	7284.22	6583.74	43.94	0.12	25621
162	sp|Q9VCK0|EI3D1_DROME	Eukaryotic translation initiation factor 3 subunit D-1 OS=Drosophila melanogaster OX=7227 GN=eIF3d1 PE=1 SV=1	0	99	ADWASIEEMDFPR				-0.000981373	1565.68	783.848	1565.68	783.848	2	20	23.1.1.1814.11	44.1578	1634.61	1017.5	44.11	0.12	3813.92
162	sp|Q9VCK0|EI3D1_DROME	Eukaryotic translation initiation factor 3 subunit D-1 OS=Drosophila melanogaster OX=7227 GN=eIF3d1 PE=1 SV=1	0	99	ADWASIEEMDFPR				0.00332608	1565.69	783.85	1565.68	783.848	2	17	26.1.1.1874.14	44.1115	3843.46	3441.97	43.99	0.17	10803.9
162	sp|Q9VCK0|EI3D1_DROME	Eukaryotic translation initiation factor 3 subunit D-1 OS=Drosophila melanogaster OX=7227 GN=eIF3d1 PE=1 SV=1	0	99	ADWASIEEMDFPR				0.000770537	1565.68	783.849	1565.68	783.848	2	17	27.1.1.1937.10	44.133	5754.46	3139.15	44.05	0.12	9858.54
162	sp|Q9VCK0|EI3D1_DROME	Eukaryotic translation initiation factor 3 subunit D-1 OS=Drosophila melanogaster OX=7227 GN=eIF3d1 PE=1 SV=1	0	99	ADWASIEEMDFPR				0.000185216	1565.68	783.848	1565.68	783.848	2	17	33.1.1.1994.8	44.3333	1294.63	1050.24	44.3	0.12	6021.26
162	sp|Q9VCK0|EI3D1_DROME	Eukaryotic translation initiation factor 3 subunit D-1 OS=Drosophila melanogaster OX=7227 GN=eIF3d1 PE=1 SV=1	0	99	ADWASIEEMDFPR				0.00404993	1565.69	783.85	1565.68	783.848	2	14	34.1.1.2008.3	44.3905	1423.44	1084.74	44.32	0.12	4236.93
162	sp|Q9VCK0|EI3D1_DROME	Eukaryotic translation initiation factor 3 subunit D-1 OS=Drosophila melanogaster OX=7227 GN=eIF3d1 PE=1 SV=1	0	99	ADWASIEEMDFPR				-0.00270309	1565.68	783.847	1565.68	783.848	2	18	38.1.1.2117.13	44.4267	485.36	387.16	44.39	0.12	2243.4
162	sp|Q9VCK0|EI3D1_DROME	Eukaryotic translation initiation factor 3 subunit D-1 OS=Drosophila melanogaster OX=7227 GN=eIF3d1 PE=1 SV=1	0	99	ADWASIEEMDFPR				-0.00113027	1565.68	783.848	1565.68	783.848	2	13	37.1.1.2050.14	44.3272	484.37	413.65	44.35	0.18	2284
162	sp|Q9VCK0|EI3D1_DROME	Eukaryotic translation initiation factor 3 subunit D-1 OS=Drosophila melanogaster OX=7227 GN=eIF3d1 PE=1 SV=1	0	99	ADWASIEEMDFPR				0.00109284	1565.68	783.849	1565.68	783.848	2	19	29.1.1.1942.12	44.2353	2579.22	2105.43	44.17	0.17	5390.7
162	sp|Q9VCK0|EI3D1_DROME	Eukaryotic translation initiation factor 3 subunit D-1 OS=Drosophila melanogaster OX=7227 GN=eIF3d1 PE=1 SV=1	0	99	ADWASIEEMDFPR				0.00192683	1565.68	783.849	1565.68	783.848	2	14	25.1.1.1670.10	44.1937	3428.06	2129.34	44.11	0.12	6985.45
162	sp|Q9VCK0|EI3D1_DROME	Eukaryotic translation initiation factor 3 subunit D-1 OS=Drosophila melanogaster OX=7227 GN=eIF3d1 PE=1 SV=1	0	99	ALNEWDSK				0.000776047	961.451	481.733	961.451	481.733	2	12	4.1.1.1340.3	19.6841	147.3	147.08	19.65	0.41	521.052
162	sp|Q9VCK0|EI3D1_DROME	Eukaryotic translation initiation factor 3 subunit D-1 OS=Drosophila melanogaster OX=7227 GN=eIF3d1 PE=1 SV=1	0	99	ALNEWDSK				0.00133731	961.452	481.733	961.451	481.733	2	13	6.1.1.1275.8	19.1555	3355.11	3193.04	19.14	0.12	7118.8
162	sp|Q9VCK0|EI3D1_DROME	Eukaryotic translation initiation factor 3 subunit D-1 OS=Drosophila melanogaster OX=7227 GN=eIF3d1 PE=1 SV=1	0	99	ALNEWDSK				0.00133731	961.452	481.733	961.451	481.733	2	9	6.1.1.1279.17	19.4058	3355.11	272.48	19.14	0.12	810.069
162	sp|Q9VCK0|EI3D1_DROME	Eukaryotic translation initiation factor 3 subunit D-1 OS=Drosophila melanogaster OX=7227 GN=eIF3d1 PE=1 SV=1	0	99	ALNEWDSK				-0.000361452	961.45	481.732	961.451	481.733	2	11	27.1.1.1500.13	19.3248	592.84	524.9	19.29	0.23	2464.28
162	sp|Q9VCK0|EI3D1_DROME	Eukaryotic translation initiation factor 3 subunit D-1 OS=Drosophila melanogaster OX=7227 GN=eIF3d1 PE=1 SV=1	0	99	ALNEWDSK				0.0131196	961.464	481.739	961.451	481.733	2	11	33.1.1.1577.3	20.49	278.82	259.19	20.53	0.25	1237.82
162	sp|Q9VCK0|EI3D1_DROME	Eukaryotic translation initiation factor 3 subunit D-1 OS=Drosophila melanogaster OX=7227 GN=eIF3d1 PE=1 SV=1	0	99	ALNEWDSK				-0.0004436	961.45	481.732	961.451	481.733	2	13	5.1.1.1263.6	19.4957	2123.57	2034.88	19.53	0.17	5079.25
162	sp|Q9VCK0|EI3D1_DROME	Eukaryotic translation initiation factor 3 subunit D-1 OS=Drosophila melanogaster OX=7227 GN=eIF3d1 PE=1 SV=1	0	99	ALNEWDSK				0.00479722	961.455	481.735	961.451	481.733	2	10	21.1.1.1344.6	19.1786	216.53	174.39	19.1	0.24	511.378
162	sp|Q9VCK0|EI3D1_DROME	Eukaryotic translation initiation factor 3 subunit D-1 OS=Drosophila melanogaster OX=7227 GN=eIF3d1 PE=1 SV=1	0	99	ALNEWDSK				0.00469968	961.455	481.735	961.451	481.733	2	11	22.1.1.1450.4	19.9322	292.62	276.79	19.97	0.25	909.832
162	sp|Q9VCK0|EI3D1_DROME	Eukaryotic translation initiation factor 3 subunit D-1 OS=Drosophila melanogaster OX=7227 GN=eIF3d1 PE=1 SV=1	0	99	ALNEWDSK				0.00469968	961.455	481.735	961.451	481.733	2	12	22.1.1.1451.7	20.0206	292.62	288.61	19.97	0.25	900.321
162	sp|Q9VCK0|EI3D1_DROME	Eukaryotic translation initiation factor 3 subunit D-1 OS=Drosophila melanogaster OX=7227 GN=eIF3d1 PE=1 SV=1	0	99	ALNEWDSK				0.00554871	961.456	481.735	961.451	481.733	2	10	28.1.1.1534.12	19.8018	468.52	337.44	19.89	0.35	1591.44
162	sp|Q9VCK0|EI3D1_DROME	Eukaryotic translation initiation factor 3 subunit D-1 OS=Drosophila melanogaster OX=7227 GN=eIF3d1 PE=1 SV=1	0	99	ALNEWDSK				0.00330737	961.454	481.734	961.451	481.733	2	12	29.1.1.1519.8	20.0426	307.9	280.34	20.02	0.18	1586.68
162	sp|Q9VCK0|EI3D1_DROME	Eukaryotic translation initiation factor 3 subunit D-1 OS=Drosophila melanogaster OX=7227 GN=eIF3d1 PE=1 SV=1	0	99	ALNEWDSK				0.0066094	961.457	481.736	961.451	481.733	2	11	31.1.1.1390.3	20.2619	314.96	305.59	20.31	0.29	1060.21
162	sp|Q9VCK0|EI3D1_DROME	Eukaryotic translation initiation factor 3 subunit D-1 OS=Drosophila melanogaster OX=7227 GN=eIF3d1 PE=1 SV=1	0	99	ALNEWDSK				0.00619843	961.457	481.736	961.451	481.733	2	12	26.1.1.1437.8	19.5008	248.18	245.27	19.53	0.35	1722.02
162	sp|Q9VCK0|EI3D1_DROME	Eukaryotic translation initiation factor 3 subunit D-1 OS=Drosophila melanogaster OX=7227 GN=eIF3d1 PE=1 SV=1	0	99	ALNEWDSK				0.00517917	961.456	481.735	961.451	481.733	2	11	30.1.1.1484.7	20.286	350.55	313.45	20.33	0.24	1120.8
162	sp|Q9VCK0|EI3D1_DROME	Eukaryotic translation initiation factor 3 subunit D-1 OS=Drosophila melanogaster OX=7227 GN=eIF3d1 PE=1 SV=1	0	99	ALNEWDSK				0.00133731	961.452	481.733	961.451	481.733	2	8	6.1.1.1286.2	19.8306	3355.11	68.98	19.14	0.12	236.985
162	sp|Q9VCK0|EI3D1_DROME	Eukaryotic translation initiation factor 3 subunit D-1 OS=Drosophila melanogaster OX=7227 GN=eIF3d1 PE=1 SV=1	0	99	ALNEWDSK				0.00305119	961.454	481.734	961.451	481.733	2	8	23.1.1.1379.7	19.878	314.74	201.51	19.79	0.23	709.181
162	sp|Q9VCK0|EI3D1_DROME	Eukaryotic translation initiation factor 3 subunit D-1 OS=Drosophila melanogaster OX=7227 GN=eIF3d1 PE=1 SV=1	0	99	ALNEWDSK				0.0105784	961.461	481.738	961.451	481.733	2	7	9.1.1.1280.7	19.5051	109.65	101.43	19.43	0.64	444.012
162	sp|Q9VCK0|EI3D1_DROME	Eukaryotic translation initiation factor 3 subunit D-1 OS=Drosophila melanogaster OX=7227 GN=eIF3d1 PE=1 SV=1	0	99	CEHDGVLQTPSGEPQFM	Carbamidomethyl(C)@1		cleaved M-T@C-term	-0.0002651	1930.82	644.614	1930.82	644.614	3	12	6.1.1.1630.8	38.9727	217.82	106.07	39.24	0.46	1600.28
162	sp|Q9VCK0|EI3D1_DROME	Eukaryotic translation initiation factor 3 subunit D-1 OS=Drosophila melanogaster OX=7227 GN=eIF3d1 PE=1 SV=1	0	99	CEHDGVLQTPSGEPQFM	Carbamidomethyl(C)@1		cleaved M-T@C-term	-0.000464202	1930.82	966.417	1930.82	966.417	2	14	6.1.1.1630.15	38.9993	201.76	150.83	38.94	0.23	727.453
162	sp|Q9VCK0|EI3D1_DROME	Eukaryotic translation initiation factor 3 subunit D-1 OS=Drosophila melanogaster OX=7227 GN=eIF3d1 PE=1 SV=1	0	99	CEHDGVLQTPSGEPQFM	Carbamidomethyl(C)@1		cleaved M-T@C-term	-0.00400414	1930.81	966.415	1930.82	966.417	2	14	6.1.1.1636.8	39.3343	164.22	159.39	39.3	0.29	925.23
162	sp|Q9VCK0|EI3D1_DROME	Eukaryotic translation initiation factor 3 subunit D-1 OS=Drosophila melanogaster OX=7227 GN=eIF3d1 PE=1 SV=1	0	99	CIIDLVMK	Carbamidomethyl(C)@1			-0.000778136	990.523	496.269	990.524	496.269	2	13	4.1.1.1742.2	42.4273	490.39	415.7	42.4	0.12	3549.4
162	sp|Q9VCK0|EI3D1_DROME	Eukaryotic translation initiation factor 3 subunit D-1 OS=Drosophila melanogaster OX=7227 GN=eIF3d1 PE=1 SV=1	0	99	CIIDLVMK	Carbamidomethyl(C)@1			-0.00318141	990.521	496.268	990.524	496.269	2	13	6.1.1.1688.2	42.2675	1834.4	1657.08	42.25	0.12	5618.07
162	sp|Q9VCK0|EI3D1_DROME	Eukaryotic translation initiation factor 3 subunit D-1 OS=Drosophila melanogaster OX=7227 GN=eIF3d1 PE=1 SV=1	0	99	CIIDLVMK	Carbamidomethyl(C)@1			0.00363613	990.528	496.271	990.524	496.269	2	13	8.1.1.1696.2	42.2916	265.46	265.24	42.28	0.12	1966.57
162	sp|Q9VCK0|EI3D1_DROME	Eukaryotic translation initiation factor 3 subunit D-1 OS=Drosophila melanogaster OX=7227 GN=eIF3d1 PE=1 SV=1	0	99	DHTEFDLLTVNESSVEPPTDDDSSCNSPR	Carbamidomethyl(C)@25			-0.00871974	3262.38	1088.47	3262.38	1088.47	3	23	5.1.1.1666.7	42.6303	1570	1546.65	42.64	0.12	5089.63
162	sp|Q9VCK0|EI3D1_DROME	Eukaryotic translation initiation factor 3 subunit D-1 OS=Drosophila melanogaster OX=7227 GN=eIF3d1 PE=1 SV=1	0	99	DHTEFDLLTVNESSVEPPTDDDSSCNSPR	Carbamidomethyl(C)@25			0.00307824	3262.39	1088.47	3262.38	1088.47	3	21	25.1.1.1646.22	42.8222	33.612	33.612			2254.4
162	sp|Q9VCK0|EI3D1_DROME	Eukaryotic translation initiation factor 3 subunit D-1 OS=Drosophila melanogaster OX=7227 GN=eIF3d1 PE=1 SV=1	0	99	DHTEFDLLTVNESSVEPPTDDDSSCNSPR	Carbamidomethyl(C)@25			-0.00181803	3262.38	1088.47	3262.38	1088.47	3	24	6.1.1.1692.12	42.5392	2351.97	2280.88	42.55	0.12	7014.22
162	sp|Q9VCK0|EI3D1_DROME	Eukaryotic translation initiation factor 3 subunit D-1 OS=Drosophila melanogaster OX=7227 GN=eIF3d1 PE=1 SV=1	0	99	DHTEFDLLTVNESSVEPPTDDDSSCNSPR	Carbamidomethyl(C)@25			4.02953e-05	3262.38	816.603	3262.38	816.603	4	22	6.1.1.1694.7	42.6417	1097.15	730.15	42.59	0.17	3568.3
162	sp|Q9VCK0|EI3D1_DROME	Eukaryotic translation initiation factor 3 subunit D-1 OS=Drosophila melanogaster OX=7227 GN=eIF3d1 PE=1 SV=1	0	99	DPNKPIIR				0.00102004	951.551	476.783	951.55	476.782	2	12	6.1.1.1144.2	11.9391	429.09	422.93	11.96	0.17	1364.65
162	sp|Q9VCK0|EI3D1_DROME	Eukaryotic translation initiation factor 3 subunit D-1 OS=Drosophila melanogaster OX=7227 GN=eIF3d1 PE=1 SV=1	0	99	DPNKPIIR				0.00102004	951.551	476.783	951.55	476.782	2	11	6.1.1.1145.8	12.0071	429.09	351.15	11.96	0.17	1065.51
162	sp|Q9VCK0|EI3D1_DROME	Eukaryotic translation initiation factor 3 subunit D-1 OS=Drosophila melanogaster OX=7227 GN=eIF3d1 PE=1 SV=1	0	99	DPNKPIIR				0.000589747	951.551	476.783	951.55	476.782	2	10	27.1.1.1371.10	12.2827	259.77	248.85	12.26	0.18	904.258
162	sp|Q9VCK0|EI3D1_DROME	Eukaryotic translation initiation factor 3 subunit D-1 OS=Drosophila melanogaster OX=7227 GN=eIF3d1 PE=1 SV=1	0	99	DPNKPIIR				0.00156032	951.552	476.783	951.55	476.782	2	11	5.1.1.1133.5	12.1257	360.71	324.72	12.15	0.17	1132.89
162	sp|Q9VCK0|EI3D1_DROME	Eukaryotic translation initiation factor 3 subunit D-1 OS=Drosophila melanogaster OX=7227 GN=eIF3d1 PE=1 SV=1	0	99	DPNKPIIR				0.00156032	951.552	476.783	951.55	476.782	2	12	5.1.1.1134.3	12.1737	360.71	352.66	12.15	0.17	998.996
162	sp|Q9VCK0|EI3D1_DROME	Eukaryotic translation initiation factor 3 subunit D-1 OS=Drosophila melanogaster OX=7227 GN=eIF3d1 PE=1 SV=1	0	99	DPNKPIIR				0.00156032	951.552	476.783	951.55	476.782	2	11	5.1.1.1135.5	12.2417	360.71	290.12	12.15	0.17	1058.5
162	sp|Q9VCK0|EI3D1_DROME	Eukaryotic translation initiation factor 3 subunit D-1 OS=Drosophila melanogaster OX=7227 GN=eIF3d1 PE=1 SV=1	0	99	DPNKPIIR				0.00156888	951.552	476.783	951.55	476.782	2	9	23.1.1.1250.3	12.5028	83.33	76.68	12.48	0.17	343.773
162	sp|Q9VCK0|EI3D1_DROME	Eukaryotic translation initiation factor 3 subunit D-1 OS=Drosophila melanogaster OX=7227 GN=eIF3d1 PE=1 SV=1	0	99	DPNKPIIR				0.00437944	951.554	476.784	951.55	476.782	2	9	26.1.1.1306.6	12.4184	94.44	93.28	12.39	0.35	525.877
162	sp|Q9VCK0|EI3D1_DROME	Eukaryotic translation initiation factor 3 subunit D-1 OS=Drosophila melanogaster OX=7227 GN=eIF3d1 PE=1 SV=1	0	99	DPNKPIIR				-0.000750941	951.549	476.782	951.55	476.782	2	8	25.1.1.1103.10	12.5183	182.67	182.42	12.49	0.17	609.192
162	sp|Q9VCK0|EI3D1_DROME	Eukaryotic translation initiation factor 3 subunit D-1 OS=Drosophila melanogaster OX=7227 GN=eIF3d1 PE=1 SV=1	0	99	DPNKPIIR				0.000670451	951.551	476.783	951.55	476.782	2	7	24.1.1.1279.6	12.77	92.73	89.59	12.74	0.35	317.201
162	sp|Q9VCK0|EI3D1_DROME	Eukaryotic translation initiation factor 3 subunit D-1 OS=Drosophila melanogaster OX=7227 GN=eIF3d1 PE=1 SV=1	0	99	EGVDIVTCGTLEYYDK	Carbamidomethyl(C)@8			-0.00164366	1860.84	931.429	1860.85	931.43	2	11	6.1.1.1672.29	41.4282	158.52	113.62	41.38	0.12	1721.33
162	sp|Q9VCK0|EI3D1_DROME	Eukaryotic translation initiation factor 3 subunit D-1 OS=Drosophila melanogaster OX=7227 GN=eIF3d1 PE=1 SV=1	0	99	FEESNPFISEDEDIQVASVGYR				-0.00708722	2530.14	844.388	2530.15	844.391	3	21	6.1.1.1716.11	43.9228	354.93	344.74	43.93	0.12	4223.14
162	sp|Q9VCK0|EI3D1_DROME	Eukaryotic translation initiation factor 3 subunit D-1 OS=Drosophila melanogaster OX=7227 GN=eIF3d1 PE=1 SV=1	0	99	GAVLANELR				-6.12684e-05	941.529	471.772	941.529	471.772	2	15	6.1.1.1362.2	23.9304	5340.25	5148.73	23.92	0.12	20077.2
162	sp|Q9VCK0|EI3D1_DROME	Eukaryotic translation initiation factor 3 subunit D-1 OS=Drosophila melanogaster OX=7227 GN=eIF3d1 PE=1 SV=1	0	99	GAVLANELR				-0.000871785	941.529	471.772	941.529	471.772	2	13	27.1.1.1584.10	23.8241	1916.23	1586.33	23.79	0.12	4169.54
162	sp|Q9VCK0|EI3D1_DROME	Eukaryotic translation initiation factor 3 subunit D-1 OS=Drosophila melanogaster OX=7227 GN=eIF3d1 PE=1 SV=1	0	99	GAVLANELR				0.000160556	941.53	471.772	941.529	471.772	2	13	33.1.1.1660.10	25.0661	702.49	655.46	25.1	0.17	2817.87
162	sp|Q9VCK0|EI3D1_DROME	Eukaryotic translation initiation factor 3 subunit D-1 OS=Drosophila melanogaster OX=7227 GN=eIF3d1 PE=1 SV=1	0	99	GAVLANELR				0.000296801	941.53	471.772	941.529	471.772	2	15	5.1.1.1347.4	24.3288	4407.33	4000.06	24.3	0.12	12923.3
162	sp|Q9VCK0|EI3D1_DROME	Eukaryotic translation initiation factor 3 subunit D-1 OS=Drosophila melanogaster OX=7227 GN=eIF3d1 PE=1 SV=1	0	99	GAVLANELR				-0.00259069	941.527	471.771	941.529	471.772	2	13	21.1.1.1447.3	24.2105	320.04	280.5	24.18	0.17	1632.52
162	sp|Q9VCK0|EI3D1_DROME	Eukaryotic translation initiation factor 3 subunit D-1 OS=Drosophila melanogaster OX=7227 GN=eIF3d1 PE=1 SV=1	0	99	GAVLANELR				-0.00251974	941.527	471.771	941.529	471.772	2	13	22.1.1.1542.7	24.7445	462.45	389.16	24.79	0.18	1654.67
162	sp|Q9VCK0|EI3D1_DROME	Eukaryotic translation initiation factor 3 subunit D-1 OS=Drosophila melanogaster OX=7227 GN=eIF3d1 PE=1 SV=1	0	99	GAVLANELR				-0.00251974	941.527	471.771	941.529	471.772	2	12	22.1.1.1545.7	24.8603	462.45	401.33	24.79	0.18	1867.84
162	sp|Q9VCK0|EI3D1_DROME	Eukaryotic translation initiation factor 3 subunit D-1 OS=Drosophila melanogaster OX=7227 GN=eIF3d1 PE=1 SV=1	0	99	GAVLANELR				0.00114918	941.531	471.773	941.529	471.772	2	13	28.1.1.1618.7	24.3619	1255.86	1162.66	24.34	0.12	3110.21
162	sp|Q9VCK0|EI3D1_DROME	Eukaryotic translation initiation factor 3 subunit D-1 OS=Drosophila melanogaster OX=7227 GN=eIF3d1 PE=1 SV=1	0	99	GAVLANELR				0.00343935	941.533	471.774	941.529	471.772	2	13	35.1.1.1709.2	25.6307	336.88	332.71	25.63	0.18	924.004
162	sp|Q9VCK0|EI3D1_DROME	Eukaryotic translation initiation factor 3 subunit D-1 OS=Drosophila melanogaster OX=7227 GN=eIF3d1 PE=1 SV=1	0	99	GAVLANELR				0.00134063	941.531	471.773	941.529	471.772	2	13	7.1.1.1257.7	21.8286	1791.2	1783.74	21.64	0.54	7515.89
162	sp|Q9VCK0|EI3D1_DROME	Eukaryotic translation initiation factor 3 subunit D-1 OS=Drosophila melanogaster OX=7227 GN=eIF3d1 PE=1 SV=1	0	99	GAVLANELR				0.00296828	941.532	471.774	941.529	471.772	2	14	25.1.1.1320.7	24.2046	1445.88	1431.88	24.19	0.12	6302.97
162	sp|Q9VCK0|EI3D1_DROME	Eukaryotic translation initiation factor 3 subunit D-1 OS=Drosophila melanogaster OX=7227 GN=eIF3d1 PE=1 SV=1	0	99	GAVLANELR				0.00111899	941.531	471.773	941.529	471.772	2	13	32.1.1.1627.5	25.302	497.04	410.66	25.27	0.17	1469.25
162	sp|Q9VCK0|EI3D1_DROME	Eukaryotic translation initiation factor 3 subunit D-1 OS=Drosophila melanogaster OX=7227 GN=eIF3d1 PE=1 SV=1	0	99	GAVLANELR				4.68436e-06	941.529	471.772	941.529	471.772	2	14	34.1.1.1676.3	25.4707	274.37	259.28	25.51	0.23	1233.58
162	sp|Q9VCK0|EI3D1_DROME	Eukaryotic translation initiation factor 3 subunit D-1 OS=Drosophila melanogaster OX=7227 GN=eIF3d1 PE=1 SV=1	0	99	GAVLANELR				0.00343935	941.533	471.774	941.529	471.772	2	12	35.1.1.1711.2	25.7471	336.88	172.75	25.63	0.18	635.027
162	sp|Q9VCK0|EI3D1_DROME	Eukaryotic translation initiation factor 3 subunit D-1 OS=Drosophila melanogaster OX=7227 GN=eIF3d1 PE=1 SV=1	0	99	GAVLANELR				0.00836643	941.538	471.776	941.529	471.772	2	11	11.1.1.1669.8	24.2162	78.64	71.81	24.3	0.35	680.059
162	sp|Q9VCK0|EI3D1_DROME	Eukaryotic translation initiation factor 3 subunit D-1 OS=Drosophila melanogaster OX=7227 GN=eIF3d1 PE=1 SV=1	0	99	GAVLANELR				0.00206792	941.531	471.773	941.529	471.772	2	14	23.1.1.1471.2	24.6238	633.1	601.04	24.61	0.17	2124.87
162	sp|Q9VCK0|EI3D1_DROME	Eukaryotic translation initiation factor 3 subunit D-1 OS=Drosophila melanogaster OX=7227 GN=eIF3d1 PE=1 SV=1	0	99	GAVLANELR				0.00224025	941.532	471.773	941.529	471.772	2	14	30.1.1.1570.6	25.0328	924.5	628.35	24.95	0.12	1942.61
162	sp|Q9VCK0|EI3D1_DROME	Eukaryotic translation initiation factor 3 subunit D-1 OS=Drosophila melanogaster OX=7227 GN=eIF3d1 PE=1 SV=1	0	99	GAVLANELR				0.000911277	941.53	471.772	941.529	471.772	2	12	37.1.1.1713.2	25.8474	147.48	126.13	25.78	0.23	714.742
162	sp|Q9VCK0|EI3D1_DROME	Eukaryotic translation initiation factor 3 subunit D-1 OS=Drosophila melanogaster OX=7227 GN=eIF3d1 PE=1 SV=1	0	99	GAVLANELR				-0.000386788	941.529	471.772	941.529	471.772	2	13	29.1.1.1603.4	24.7114	775.75	591.11	24.64	0.12	2031.4
162	sp|Q9VCK0|EI3D1_DROME	Eukaryotic translation initiation factor 3 subunit D-1 OS=Drosophila melanogaster OX=7227 GN=eIF3d1 PE=1 SV=1	0	99	GAVLANELR				0.00206792	941.531	471.773	941.529	471.772	2	12	23.1.1.1469.8	24.5089	633.1	430.95	24.61	0.17	1667.13
162	sp|Q9VCK0|EI3D1_DROME	Eukaryotic translation initiation factor 3 subunit D-1 OS=Drosophila melanogaster OX=7227 GN=eIF3d1 PE=1 SV=1	0	99	GAVLANELR				0.00271105	941.532	471.773	941.529	471.772	2	12	26.1.1.1523.12	24.0656	1021.55	1014.25	23.88	0.35	1670.57
162	sp|Q9VCK0|EI3D1_DROME	Eukaryotic translation initiation factor 3 subunit D-1 OS=Drosophila melanogaster OX=7227 GN=eIF3d1 PE=1 SV=1	0	99	GAVLANELR				0.000344304	941.53	471.772	941.529	471.772	2	10	38.1.1.1784.11	25.8178	188.98	183.24	25.8	0.18	833.13
162	sp|Q9VCK0|EI3D1_DROME	Eukaryotic translation initiation factor 3 subunit D-1 OS=Drosophila melanogaster OX=7227 GN=eIF3d1 PE=1 SV=1	0	99	GWGPCELPDTFK	Carbamidomethyl(C)@5			0.00106774	1405.63	703.825	1405.63	703.824	2	13	30.1.1.1868.7	42.0256	465.64	427.94	42.01	0.17	1565.81
162	sp|Q9VCK0|EI3D1_DROME	Eukaryotic translation initiation factor 3 subunit D-1 OS=Drosophila melanogaster OX=7227 GN=eIF3d1 PE=1 SV=1	0	99	GWGPCELPDTFK	Carbamidomethyl(C)@5			-0.00129104	1405.63	703.823	1405.63	703.824	2	15	10.1.1.1721.11	41.8228	498.67	328.47	41.74	0.17	1817.45
162	sp|Q9VCK0|EI3D1_DROME	Eukaryotic translation initiation factor 3 subunit D-1 OS=Drosophila melanogaster OX=7227 GN=eIF3d1 PE=1 SV=1	0	99	GWGPCELPDTFK	Carbamidomethyl(C)@5			-0.00069023	1405.63	703.824	1405.63	703.824	2	16	26.1.1.1833.7	41.7231	385.75	385.75	41.66	0.35	4519.04
162	sp|Q9VCK0|EI3D1_DROME	Eukaryotic translation initiation factor 3 subunit D-1 OS=Drosophila melanogaster OX=7227 GN=eIF3d1 PE=1 SV=1	0	99	GWGPCELPDTFK	Carbamidomethyl(C)@5			0.00234052	1405.64	703.825	1405.63	703.824	2	18	27.1.1.1895.10	41.6899	1437.76	1268.31	41.66	0.12	5313.15
162	sp|Q9VCK0|EI3D1_DROME	Eukaryotic translation initiation factor 3 subunit D-1 OS=Drosophila melanogaster OX=7227 GN=eIF3d1 PE=1 SV=1	0	99	HLVDTAR			cleaved F-H@N-term	0.00243241	810.437	406.226	810.435	406.225	2	10	22.1.1.1205.2	8.63077	122.31	108.58	8.58	0.23	439.361
162	sp|Q9VCK0|EI3D1_DROME	Eukaryotic translation initiation factor 3 subunit D-1 OS=Drosophila melanogaster OX=7227 GN=eIF3d1 PE=1 SV=1	0	99	HVILGTQQFKPHEF			cleaved F-A@C-term	0.00167937	1679.88	560.967	1679.88	560.967	3	23	5.1.1.1537.7	35.2094	831.13	766.86	35.18	0.23	2612.46
162	sp|Q9VCK0|EI3D1_DROME	Eukaryotic translation initiation factor 3 subunit D-1 OS=Drosophila melanogaster OX=7227 GN=eIF3d1 PE=1 SV=1	0	99	HVILGTQQFKPHEF			cleaved F-A@C-term	0.00167937	1679.88	560.967	1679.88	560.967	3	20	5.1.1.1538.6	35.2644	831.13	596.45	35.18	0.23	2518.47
162	sp|Q9VCK0|EI3D1_DROME	Eukaryotic translation initiation factor 3 subunit D-1 OS=Drosophila melanogaster OX=7227 GN=eIF3d1 PE=1 SV=1	0	99	HVILGTQQFKPHEF			cleaved F-A@C-term	-0.000914892	1679.88	560.966	1679.88	560.967	3	21	6.1.1.1543.3	34.2341	819.12	768.46	34.21	0.17	2599.01
162	sp|Q9VCK0|EI3D1_DROME	Eukaryotic translation initiation factor 3 subunit D-1 OS=Drosophila melanogaster OX=7227 GN=eIF3d1 PE=1 SV=1	0	99	HVILGTQQFKPHEF			cleaved F-A@C-term	-0.00370586	1679.87	560.966	1679.88	560.967	3	13	30.1.1.1750.7	35.3203	169.8	154.99	35.35	0.23	1346.01
162	sp|Q9VCK0|EI3D1_DROME	Eukaryotic translation initiation factor 3 subunit D-1 OS=Drosophila melanogaster OX=7227 GN=eIF3d1 PE=1 SV=1	0	99	INHNFSQQVLK			cleaved F-I@N-term	0.00140362	1326.71	664.36	1326.7	664.359	2	18	5.1.1.1331.5	23.4017	576.37	218.6	23.25	0.17	814.031
162	sp|Q9VCK0|EI3D1_DROME	Eukaryotic translation initiation factor 3 subunit D-1 OS=Drosophila melanogaster OX=7227 GN=eIF3d1 PE=1 SV=1	0	99	INHNFSQQVLK			cleaved F-I@N-term	-0.00102604	1326.7	443.242	1326.7	443.242	3	16	5.1.1.1332.6	23.443	3765.4	748.61	23.25	0.17	2422.99
162	sp|Q9VCK0|EI3D1_DROME	Eukaryotic translation initiation factor 3 subunit D-1 OS=Drosophila melanogaster OX=7227 GN=eIF3d1 PE=1 SV=1	0	99	INHNFSQQVLK			cleaved F-I@N-term	-0.000460263	1326.7	443.242	1326.7	443.242	3	15	22.1.1.1530.2	24.0312	351.68	345.79	24.03	0.17	1353.98
162	sp|Q9VCK0|EI3D1_DROME	Eukaryotic translation initiation factor 3 subunit D-1 OS=Drosophila melanogaster OX=7227 GN=eIF3d1 PE=1 SV=1	0	99	INHNFSQQVLK			cleaved F-I@N-term	-0.00264907	1326.7	443.241	1326.7	443.242	3	14	37.1.1.1696.3	24.8562	157.29	148.36	24.9	0.41	840.466
162	sp|Q9VCK0|EI3D1_DROME	Eukaryotic translation initiation factor 3 subunit D-1 OS=Drosophila melanogaster OX=7227 GN=eIF3d1 PE=1 SV=1	0	99	INHNFSQQVLK			cleaved F-I@N-term	-0.00263952	1326.7	443.241	1326.7	443.242	3	14	38.1.1.1768.4	24.9318	159.12	147.78	24.92	0.23	644.788
162	sp|Q9VCK0|EI3D1_DROME	Eukaryotic translation initiation factor 3 subunit D-1 OS=Drosophila melanogaster OX=7227 GN=eIF3d1 PE=1 SV=1	0	99	INHNFSQQVLK			cleaved F-I@N-term	0.000646668	1326.71	443.242	1326.7	443.242	3	17	6.1.1.1343.6	22.8363	4266.81	1879.37	22.94	0.17	3735.56
162	sp|Q9VCK0|EI3D1_DROME	Eukaryotic translation initiation factor 3 subunit D-1 OS=Drosophila melanogaster OX=7227 GN=eIF3d1 PE=1 SV=1	0	99	INHNFSQQVLK			cleaved F-I@N-term	0.000646668	1326.71	443.242	1326.7	443.242	3	18	6.1.1.1344.4	22.8876	4266.81	3411.91	22.94	0.17	9123.4
162	sp|Q9VCK0|EI3D1_DROME	Eukaryotic translation initiation factor 3 subunit D-1 OS=Drosophila melanogaster OX=7227 GN=eIF3d1 PE=1 SV=1	0	99	INHNFSQQVLK			cleaved F-I@N-term	0.000646668	1326.71	443.242	1326.7	443.242	3	18	6.1.1.1345.3	22.9423	4266.81	4248.27	22.94	0.17	12101
162	sp|Q9VCK0|EI3D1_DROME	Eukaryotic translation initiation factor 3 subunit D-1 OS=Drosophila melanogaster OX=7227 GN=eIF3d1 PE=1 SV=1	0	99	INHNFSQQVLK			cleaved F-I@N-term	0.000646668	1326.71	443.242	1326.7	443.242	3	18	6.1.1.1347.2	23.0763	4266.81	2078.91	22.94	0.17	7811.3
162	sp|Q9VCK0|EI3D1_DROME	Eukaryotic translation initiation factor 3 subunit D-1 OS=Drosophila melanogaster OX=7227 GN=eIF3d1 PE=1 SV=1	0	99	INHNFSQQVLK			cleaved F-I@N-term	-0.00184557	1326.7	443.241	1326.7	443.242	3	18	7.1.1.1239.7	20.927	354.54	338.37	21.1	0.35	9834.58
162	sp|Q9VCK0|EI3D1_DROME	Eukaryotic translation initiation factor 3 subunit D-1 OS=Drosophila melanogaster OX=7227 GN=eIF3d1 PE=1 SV=1	0	99	INHNFSQQVLK			cleaved F-I@N-term	-0.00236702	1326.7	443.241	1326.7	443.242	3	14	10.1.1.1389.5	22.9887	167.13	149.48	22.92	0.17	1323.01
162	sp|Q9VCK0|EI3D1_DROME	Eukaryotic translation initiation factor 3 subunit D-1 OS=Drosophila melanogaster OX=7227 GN=eIF3d1 PE=1 SV=1	0	99	INHNFSQQVLK			cleaved F-I@N-term	-0.00102604	1326.7	443.242	1326.7	443.242	3	18	5.1.1.1329.3	23.2624	3765.4	3640.14	23.25	0.17	12133.2
162	sp|Q9VCK0|EI3D1_DROME	Eukaryotic translation initiation factor 3 subunit D-1 OS=Drosophila melanogaster OX=7227 GN=eIF3d1 PE=1 SV=1	0	99	INHNFSQQVLK			cleaved F-I@N-term	-0.00102604	1326.7	443.242	1326.7	443.242	3	18	5.1.1.1328.5	23.2094	3765.4	3289.37	23.25	0.17	10782.5
162	sp|Q9VCK0|EI3D1_DROME	Eukaryotic translation initiation factor 3 subunit D-1 OS=Drosophila melanogaster OX=7227 GN=eIF3d1 PE=1 SV=1	0	99	INHNFSQQVLK			cleaved F-I@N-term	-0.00102604	1326.7	443.242	1326.7	443.242	3	17	5.1.1.1327.4	23.1664	3765.4	2437.16	23.25	0.17	7116.6
162	sp|Q9VCK0|EI3D1_DROME	Eukaryotic translation initiation factor 3 subunit D-1 OS=Drosophila melanogaster OX=7227 GN=eIF3d1 PE=1 SV=1	0	99	INHNFSQQVLK			cleaved F-I@N-term	0.00287061	1326.71	664.361	1326.7	664.359	2	10	8.1.1.1353.13	23.2938	103.81	74.93	23.24	0.17	239.81
162	sp|Q9VCK0|EI3D1_DROME	Eukaryotic translation initiation factor 3 subunit D-1 OS=Drosophila melanogaster OX=7227 GN=eIF3d1 PE=1 SV=1	0	99	IVHTVTTTDDPVIR				-0.00163447	1565.84	522.954	1565.84	522.954	3	19	4.1.1.1431.10	24.8093	880.45	864.01	24.82	0.12	6420.49
162	sp|Q9VCK0|EI3D1_DROME	Eukaryotic translation initiation factor 3 subunit D-1 OS=Drosophila melanogaster OX=7227 GN=eIF3d1 PE=1 SV=1	0	99	IVHTVTTTDDPVIR				-0.00163447	1565.84	522.954	1565.84	522.954	3	19	4.1.1.1432.8	24.8507	880.45	744.2	24.82	0.12	8152.11
162	sp|Q9VCK0|EI3D1_DROME	Eukaryotic translation initiation factor 3 subunit D-1 OS=Drosophila melanogaster OX=7227 GN=eIF3d1 PE=1 SV=1	0	99	IVHTVTTTDDPVIR				-0.00163447	1565.84	522.954	1565.84	522.954	3	15	4.1.1.1432.9	24.854	880.45	726.65	24.82	0.12	4815.7
162	sp|Q9VCK0|EI3D1_DROME	Eukaryotic translation initiation factor 3 subunit D-1 OS=Drosophila melanogaster OX=7227 GN=eIF3d1 PE=1 SV=1	0	99	IVHTVTTTDDPVIR				-0.000689165	1565.84	522.954	1565.84	522.954	3	22	6.1.1.1365.9	24.1387	6022.65	3290.31	24.32	0.29	17864.7
162	sp|Q9VCK0|EI3D1_DROME	Eukaryotic translation initiation factor 3 subunit D-1 OS=Drosophila melanogaster OX=7227 GN=eIF3d1 PE=1 SV=1	0	99	IVHTVTTTDDPVIR				-0.000689165	1565.84	522.954	1565.84	522.954	3	23	6.1.1.1367.4	24.2309	6022.65	5162.45	24.32	0.29	21699.7
162	sp|Q9VCK0|EI3D1_DROME	Eukaryotic translation initiation factor 3 subunit D-1 OS=Drosophila melanogaster OX=7227 GN=eIF3d1 PE=1 SV=1	0	99	IVHTVTTTDDPVIR				-0.000689165	1565.84	522.954	1565.84	522.954	3	22	6.1.1.1369.7	24.3469	6022.65	5651.7	24.32	0.29	20328.7
162	sp|Q9VCK0|EI3D1_DROME	Eukaryotic translation initiation factor 3 subunit D-1 OS=Drosophila melanogaster OX=7227 GN=eIF3d1 PE=1 SV=1	0	99	IVHTVTTTDDPVIR				0.000286271	1565.84	522.955	1565.84	522.954	3	23	7.1.1.1282.5	23.2802	3931.96	3815.78	23.26	0.35	16460
162	sp|Q9VCK0|EI3D1_DROME	Eukaryotic translation initiation factor 3 subunit D-1 OS=Drosophila melanogaster OX=7227 GN=eIF3d1 PE=1 SV=1	0	99	IVHTVTTTDDPVIR				0.00158065	1565.84	522.955	1565.84	522.954	3	19	8.1.1.1377.8	24.6637	1025.5	747.5	24.58	0.17	3728.46
162	sp|Q9VCK0|EI3D1_DROME	Eukaryotic translation initiation factor 3 subunit D-1 OS=Drosophila melanogaster OX=7227 GN=eIF3d1 PE=1 SV=1	0	99	IVHTVTTTDDPVIR				-0.00431725	1565.84	522.953	1565.84	522.954	3	15	9.1.1.1383.9	24.6907	198.35	197.28	24.72	0.35	3902.21
162	sp|Q9VCK0|EI3D1_DROME	Eukaryotic translation initiation factor 3 subunit D-1 OS=Drosophila melanogaster OX=7227 GN=eIF3d1 PE=1 SV=1	0	99	IVHTVTTTDDPVIR				-0.00431725	1565.84	522.953	1565.84	522.954	3	16	9.1.1.1384.8	24.747	198.35	195.02	24.72	0.35	3608.12
162	sp|Q9VCK0|EI3D1_DROME	Eukaryotic translation initiation factor 3 subunit D-1 OS=Drosophila melanogaster OX=7227 GN=eIF3d1 PE=1 SV=1	0	99	IVHTVTTTDDPVIR				-0.00431725	1565.84	522.953	1565.84	522.954	3	15	9.1.1.1386.7	24.858	198.35	181.67	24.72	0.35	1738.16
162	sp|Q9VCK0|EI3D1_DROME	Eukaryotic translation initiation factor 3 subunit D-1 OS=Drosophila melanogaster OX=7227 GN=eIF3d1 PE=1 SV=1	0	99	IVHTVTTTDDPVIR				0.000364083	1565.84	522.955	1565.84	522.954	3	20	33.1.1.1671.5	25.7126	721.67	674.43	25.69	0.23	5873.85
162	sp|Q9VCK0|EI3D1_DROME	Eukaryotic translation initiation factor 3 subunit D-1 OS=Drosophila melanogaster OX=7227 GN=eIF3d1 PE=1 SV=1	0	99	IVHTVTTTDDPVIR				0.000457277	1565.84	522.955	1565.84	522.954	3	22	5.1.1.1353.6	24.6721	9244.7	8063.03	24.7	0.12	29203.4
162	sp|Q9VCK0|EI3D1_DROME	Eukaryotic translation initiation factor 3 subunit D-1 OS=Drosophila melanogaster OX=7227 GN=eIF3d1 PE=1 SV=1	0	99	IVHTVTTTDDPVIR				0.000457277	1565.84	522.955	1565.84	522.954	3	21	5.1.1.1355.7	24.7831	9244.7	6326.66	24.7	0.12	23910.8
162	sp|Q9VCK0|EI3D1_DROME	Eukaryotic translation initiation factor 3 subunit D-1 OS=Drosophila melanogaster OX=7227 GN=eIF3d1 PE=1 SV=1	0	99	IVHTVTTTDDPVIR				0.000457277	1565.84	522.955	1565.84	522.954	3	17	5.1.1.1357.10	24.9058	9244.7	937.04	24.7	0.12	4197.48
162	sp|Q9VCK0|EI3D1_DROME	Eukaryotic translation initiation factor 3 subunit D-1 OS=Drosophila melanogaster OX=7227 GN=eIF3d1 PE=1 SV=1	0	99	IVHTVTTTDDPVIR				0.000286271	1565.84	522.955	1565.84	522.954	3	21	7.1.1.1280.7	23.1717	3931.96	3495.46	23.26	0.35	15602.5
162	sp|Q9VCK0|EI3D1_DROME	Eukaryotic translation initiation factor 3 subunit D-1 OS=Drosophila melanogaster OX=7227 GN=eIF3d1 PE=1 SV=1	0	99	IVHTVTTTDDPVIR				-0.00209361	1565.84	522.954	1565.84	522.954	3	19	21.1.1.1456.6	24.7446	852.04	811.19	24.77	0.12	9760.7
162	sp|Q9VCK0|EI3D1_DROME	Eukaryotic translation initiation factor 3 subunit D-1 OS=Drosophila melanogaster OX=7227 GN=eIF3d1 PE=1 SV=1	0	99	IVHTVTTTDDPVIR				-0.00209361	1565.84	522.954	1565.84	522.954	3	16	21.1.1.1457.14	24.8026	852.04	767.05	24.77	0.12	8234.6
162	sp|Q9VCK0|EI3D1_DROME	Eukaryotic translation initiation factor 3 subunit D-1 OS=Drosophila melanogaster OX=7227 GN=eIF3d1 PE=1 SV=1	0	99	IVHTVTTTDDPVIR				-0.00058502	1565.84	522.954	1565.84	522.954	3	17	24.1.1.1502.10	25.2404	522.78	461.85	25.34	0.35	5469.53
162	sp|Q9VCK0|EI3D1_DROME	Eukaryotic translation initiation factor 3 subunit D-1 OS=Drosophila melanogaster OX=7227 GN=eIF3d1 PE=1 SV=1	0	99	IVHTVTTTDDPVIR				-0.00058502	1565.84	522.954	1565.84	522.954	3	17	24.1.1.1504.10	25.3603	522.78	507.28	25.34	0.35	4112.69
162	sp|Q9VCK0|EI3D1_DROME	Eukaryotic translation initiation factor 3 subunit D-1 OS=Drosophila melanogaster OX=7227 GN=eIF3d1 PE=1 SV=1	0	99	IVHTVTTTDDPVIR				-0.00058502	1565.84	522.954	1565.84	522.954	3	17	24.1.1.1506.7	25.4663	522.78	456.54	25.34	0.35	2930.02
162	sp|Q9VCK0|EI3D1_DROME	Eukaryotic translation initiation factor 3 subunit D-1 OS=Drosophila melanogaster OX=7227 GN=eIF3d1 PE=1 SV=1	0	99	IVHTVTTTDDPVIR				0.00150435	1565.84	522.955	1565.84	522.954	3	18	26.1.1.1538.11	24.9346	1304.15	1300.8	24.97	0.35	4952.11
162	sp|Q9VCK0|EI3D1_DROME	Eukaryotic translation initiation factor 3 subunit D-1 OS=Drosophila melanogaster OX=7227 GN=eIF3d1 PE=1 SV=1	0	99	IVHTVTTTDDPVIR				-0.00258961	1565.84	522.953	1565.84	522.954	3	19	27.1.1.1600.16	24.7619	2692.05	2636.51	24.74	0.17	11832.5
162	sp|Q9VCK0|EI3D1_DROME	Eukaryotic translation initiation factor 3 subunit D-1 OS=Drosophila melanogaster OX=7227 GN=eIF3d1 PE=1 SV=1	0	99	IVHTVTTTDDPVIR				-0.00258961	1565.84	522.953	1565.84	522.954	3	18	27.1.1.1601.9	24.8186	2692.05	2227.92	24.74	0.17	6509.11
162	sp|Q9VCK0|EI3D1_DROME	Eukaryotic translation initiation factor 3 subunit D-1 OS=Drosophila melanogaster OX=7227 GN=eIF3d1 PE=1 SV=1	0	99	IVHTVTTTDDPVIR				0.000830698	1565.84	522.955	1565.84	522.954	3	19	28.1.1.1633.8	25.2497	1789.21	1679.39	25.22	0.17	5581.51
162	sp|Q9VCK0|EI3D1_DROME	Eukaryotic translation initiation factor 3 subunit D-1 OS=Drosophila melanogaster OX=7227 GN=eIF3d1 PE=1 SV=1	0	99	IVHTVTTTDDPVIR				0.000407935	1565.84	522.955	1565.84	522.954	3	16	29.1.1.1613.10	25.2924	935.35	855.68	25.33	0.23	4153.84
162	sp|Q9VCK0|EI3D1_DROME	Eukaryotic translation initiation factor 3 subunit D-1 OS=Drosophila melanogaster OX=7227 GN=eIF3d1 PE=1 SV=1	0	99	IVHTVTTTDDPVIR				0.000415414	1565.84	522.955	1565.84	522.954	3	18	31.1.1.1482.8	25.464	972.9	936.15	25.44	0.17	4338.83
162	sp|Q9VCK0|EI3D1_DROME	Eukaryotic translation initiation factor 3 subunit D-1 OS=Drosophila melanogaster OX=7227 GN=eIF3d1 PE=1 SV=1	0	99	IVHTVTTTDDPVIR				0.000695185	1565.84	522.955	1565.84	522.954	3	17	32.1.1.1636.7	25.8188	806.55	782.79	25.8	0.18	5229.93
162	sp|Q9VCK0|EI3D1_DROME	Eukaryotic translation initiation factor 3 subunit D-1 OS=Drosophila melanogaster OX=7227 GN=eIF3d1 PE=1 SV=1	0	99	IVHTVTTTDDPVIR				0.000457277	1565.84	522.955	1565.84	522.954	3	21	5.1.1.1354.14	24.7351	9244.7	8391.18	24.7	0.12	34919.9
162	sp|Q9VCK0|EI3D1_DROME	Eukaryotic translation initiation factor 3 subunit D-1 OS=Drosophila melanogaster OX=7227 GN=eIF3d1 PE=1 SV=1	0	99	IVHTVTTTDDPVIR				0.000160934	1565.84	522.954	1565.84	522.954	3	20	25.1.1.1334.11	25.0279	1918.21	1206.23	24.95	0.12	3693.7
162	sp|Q9VCK0|EI3D1_DROME	Eukaryotic translation initiation factor 3 subunit D-1 OS=Drosophila melanogaster OX=7227 GN=eIF3d1 PE=1 SV=1	0	99	IVHTVTTTDDPVIR				0.00356485	1565.85	522.956	1565.84	522.954	3	19	34.1.1.1685.17	26.009	508.29	470.76	25.98	0.17	9645.74
162	sp|Q9VCK0|EI3D1_DROME	Eukaryotic translation initiation factor 3 subunit D-1 OS=Drosophila melanogaster OX=7227 GN=eIF3d1 PE=1 SV=1	0	99	IVHTVTTTDDPVIR				-0.00189034	1565.84	522.954	1565.84	522.954	3	16	10.1.1.1420.6	24.6928	366.39	335.22	24.66	0.12	4372.73
162	sp|Q9VCK0|EI3D1_DROME	Eukaryotic translation initiation factor 3 subunit D-1 OS=Drosophila melanogaster OX=7227 GN=eIF3d1 PE=1 SV=1	0	99	IVHTVTTTDDPVIR				0.00090843	1565.84	522.955	1565.84	522.954	3	20	23.1.1.1480.8	25.1737	958.89	927.28	25.14	0.23	4712.19
162	sp|Q9VCK0|EI3D1_DROME	Eukaryotic translation initiation factor 3 subunit D-1 OS=Drosophila melanogaster OX=7227 GN=eIF3d1 PE=1 SV=1	0	99	IVHTVTTTDDPVIR				-0.00219987	1565.84	522.954	1565.84	522.954	3	19	30.1.1.1581.4	25.6571	949.86	892.38	25.64	0.23	4732.99
162	sp|Q9VCK0|EI3D1_DROME	Eukaryotic translation initiation factor 3 subunit D-1 OS=Drosophila melanogaster OX=7227 GN=eIF3d1 PE=1 SV=1	0	99	IVHTVTTTDDPVIR				0.00773362	1565.85	522.957	1565.84	522.954	3	16	36.1.1.1723.19	26.0144	490.17	411.37	25.98	0.12	8424.08
162	sp|Q9VCK0|EI3D1_DROME	Eukaryotic translation initiation factor 3 subunit D-1 OS=Drosophila melanogaster OX=7227 GN=eIF3d1 PE=1 SV=1	0	99	IVHTVTTTDDPVIR				0.0021672	1565.84	522.955	1565.84	522.954	3	19	22.1.1.1553.8	25.3493	753.26	748.85	25.32	0.17	12571.5
162	sp|Q9VCK0|EI3D1_DROME	Eukaryotic translation initiation factor 3 subunit D-1 OS=Drosophila melanogaster OX=7227 GN=eIF3d1 PE=1 SV=1	0	99	IVHTVTTTDDPVIR				-0.000328704	1565.84	522.954	1565.84	522.954	3	15	35.1.1.1718.14	26.142	464.24	432.1	26.11	0.17	8419.78
162	sp|Q9VCK0|EI3D1_DROME	Eukaryotic translation initiation factor 3 subunit D-1 OS=Drosophila melanogaster OX=7227 GN=eIF3d1 PE=1 SV=1	0	99	LANGVEWR	Deamidated(N)@3			0.00055236	944.472	473.243	944.472	473.243	2	11	6.1.1.1375.7	24.6845	3170.75	2667.78	24.73	0.12	5303.71
162	sp|Q9VCK0|EI3D1_DROME	Eukaryotic translation initiation factor 3 subunit D-1 OS=Drosophila melanogaster OX=7227 GN=eIF3d1 PE=1 SV=1	0	99	LANGVEWR	Deamidated(N)@3			0.00055236	944.472	473.243	944.472	473.243	2	12	6.1.1.1376.11	24.749	3170.75	2966.75	24.73	0.12	7730.23
162	sp|Q9VCK0|EI3D1_DROME	Eukaryotic translation initiation factor 3 subunit D-1 OS=Drosophila melanogaster OX=7227 GN=eIF3d1 PE=1 SV=1	0	99	LANGVEWR	Deamidated(N)@3			0.00012512	944.472	473.243	944.472	473.243	2	11	6.1.1.1405.3	26.3146	712.75	642.1	26.25	0.17	2692.15
162	sp|Q9VCK0|EI3D1_DROME	Eukaryotic translation initiation factor 3 subunit D-1 OS=Drosophila melanogaster OX=7227 GN=eIF3d1 PE=1 SV=1	0	99	LANGVEWR	Deamidated(N)@3			-0.00607908	944.465	473.24	944.472	473.243	2	13	7.1.1.1288.7	23.6162	1096.44	997.68	23.77	0.7	8064.89
162	sp|Q9VCK0|EI3D1_DROME	Eukaryotic translation initiation factor 3 subunit D-1 OS=Drosophila melanogaster OX=7227 GN=eIF3d1 PE=1 SV=1	0	99	LANGVEWR	Deamidated(N)@3			-0.00607908	944.465	473.24	944.472	473.243	2	13	7.1.1.1289.8	23.676	1096.44	1034.13	23.77	0.7	7882.51
162	sp|Q9VCK0|EI3D1_DROME	Eukaryotic translation initiation factor 3 subunit D-1 OS=Drosophila melanogaster OX=7227 GN=eIF3d1 PE=1 SV=1	0	99	LANGVEWR	Deamidated(N)@3			0.00227379	944.474	473.244	944.472	473.243	2	8	8.1.1.1379.9	24.7764	292.67	278.04	24.8	0.23	987.248
162	sp|Q9VCK0|EI3D1_DROME	Eukaryotic translation initiation factor 3 subunit D-1 OS=Drosophila melanogaster OX=7227 GN=eIF3d1 PE=1 SV=1	0	99	LANGVEWR				-0.000813873	943.487	472.751	943.488	472.751	2	10	5.1.1.1345.9	24.1957	835.61	611.12	24.12	0.17	1998.89
162	sp|Q9VCK0|EI3D1_DROME	Eukaryotic translation initiation factor 3 subunit D-1 OS=Drosophila melanogaster OX=7227 GN=eIF3d1 PE=1 SV=1	0	99	LANGVEWR	Deamidated(N)@3			0.000762851	944.472	473.243	944.472	473.243	2	13	5.1.1.1358.15	24.9603	1919.32	1770.38	24.99	0.12	5558.64
162	sp|Q9VCK0|EI3D1_DROME	Eukaryotic translation initiation factor 3 subunit D-1 OS=Drosophila melanogaster OX=7227 GN=eIF3d1 PE=1 SV=1	0	99	LANGVEWR	Deamidated(N)@3			-0.000213708	944.471	473.243	944.472	473.243	2	11	5.1.1.1390.6	26.8005	587.97	555.23	26.79	0.17	2441.94
162	sp|Q9VCK0|EI3D1_DROME	Eukaryotic translation initiation factor 3 subunit D-1 OS=Drosophila melanogaster OX=7227 GN=eIF3d1 PE=1 SV=1	0	99	LANGVEWR	Deamidated(N)@3			-0.00607908	944.465	473.24	944.472	473.243	2	10	7.1.1.1290.9	23.7364	1096.44	1070.89	23.77	0.7	4399.81
162	sp|Q9VCK0|EI3D1_DROME	Eukaryotic translation initiation factor 3 subunit D-1 OS=Drosophila melanogaster OX=7227 GN=eIF3d1 PE=1 SV=1	0	99	LANGVEWR	Deamidated(N)@3			-0.00253239	944.469	473.242	944.472	473.243	2	10	21.1.1.1459.10	24.9048	164.54	156.16	24.88	0.24	845.065
162	sp|Q9VCK0|EI3D1_DROME	Eukaryotic translation initiation factor 3 subunit D-1 OS=Drosophila melanogaster OX=7227 GN=eIF3d1 PE=1 SV=1	0	99	LANGVEWR				-0.00367709	943.484	472.749	943.488	472.751	2	10	22.1.1.1540.5	24.6217	150.38	118.85	24.55	0.17	351.422
162	sp|Q9VCK0|EI3D1_DROME	Eukaryotic translation initiation factor 3 subunit D-1 OS=Drosophila melanogaster OX=7227 GN=eIF3d1 PE=1 SV=1	0	99	LANGVEWR	Deamidated(N)@3			0.000165183	944.472	473.243	944.472	473.243	2	11	22.1.1.1556.6	25.5033	291.2	268.23	25.48	0.17	1029.14
162	sp|Q9VCK0|EI3D1_DROME	Eukaryotic translation initiation factor 3 subunit D-1 OS=Drosophila melanogaster OX=7227 GN=eIF3d1 PE=1 SV=1	0	99	LANGVEWR	Deamidated(N)@3			-0.00453063	944.467	473.241	944.472	473.243	2	10	24.1.1.1509.3	25.6238	200.92	199.84	25.81	0.35	1436.66
162	sp|Q9VCK0|EI3D1_DROME	Eukaryotic translation initiation factor 3 subunit D-1 OS=Drosophila melanogaster OX=7227 GN=eIF3d1 PE=1 SV=1	0	99	LANGVEWR				0.000544834	943.488	472.751	943.488	472.751	2	9	32.1.1.1623.11	25.0593	125.69	113.91	25.04	0.29	473.471
162	sp|Q9VCK0|EI3D1_DROME	Eukaryotic translation initiation factor 3 subunit D-1 OS=Drosophila melanogaster OX=7227 GN=eIF3d1 PE=1 SV=1	0	99	LANGVEWR	Deamidated(N)@3			0.00235926	944.474	473.244	944.472	473.243	2	9	32.1.1.1643.8	26.1648	266.09	251.55	26.15	0.23	1410.06
162	sp|Q9VCK0|EI3D1_DROME	Eukaryotic translation initiation factor 3 subunit D-1 OS=Drosophila melanogaster OX=7227 GN=eIF3d1 PE=1 SV=1	0	99	LANGVEWR				-0.00163082	943.486	472.75	943.488	472.751	2	8	33.1.1.1658.8	24.9447	146.9	134.39	24.93	0.35	546.604
162	sp|Q9VCK0|EI3D1_DROME	Eukaryotic translation initiation factor 3 subunit D-1 OS=Drosophila melanogaster OX=7227 GN=eIF3d1 PE=1 SV=1	0	99	LANGVEWR	Deamidated(N)@3			0.00415261	944.476	473.245	944.472	473.243	2	9	33.1.1.1677.10	26.054	328.99	312.33	26.04	0.17	1990.69
162	sp|Q9VCK0|EI3D1_DROME	Eukaryotic translation initiation factor 3 subunit D-1 OS=Drosophila melanogaster OX=7227 GN=eIF3d1 PE=1 SV=1	0	99	LANGVEWR	Deamidated(N)@3			0.000112604	944.472	473.243	944.472	473.243	2	10	23.1.1.1484.8	25.3922	301.26	277.57	25.37	0.23	1226.42
162	sp|Q9VCK0|EI3D1_DROME	Eukaryotic translation initiation factor 3 subunit D-1 OS=Drosophila melanogaster OX=7227 GN=eIF3d1 PE=1 SV=1	0	99	LANGVEWR	Deamidated(N)@3			8.50651e-05	944.472	473.243	944.472	473.243	2	11	29.1.1.1620.6	25.6924	383.61	376.09	25.68	0.17	1350.47
162	sp|Q9VCK0|EI3D1_DROME	Eukaryotic translation initiation factor 3 subunit D-1 OS=Drosophila melanogaster OX=7227 GN=eIF3d1 PE=1 SV=1	0	99	LANGVEWR				-0.000932058	943.487	472.751	943.488	472.751	2	10	30.1.1.1566.7	24.7798	187.02	175.44	24.76	0.17	670.948
162	sp|Q9VCK0|EI3D1_DROME	Eukaryotic translation initiation factor 3 subunit D-1 OS=Drosophila melanogaster OX=7227 GN=eIF3d1 PE=1 SV=1	0	99	LANGVEWR	Deamidated(N)@3			-0.00022228	944.471	473.243	944.472	473.243	2	9	38.1.1.1794.15	26.4125	106.71	102.5	26.38	0.23	556.298
162	sp|Q9VCK0|EI3D1_DROME	Eukaryotic translation initiation factor 3 subunit D-1 OS=Drosophila melanogaster OX=7227 GN=eIF3d1 PE=1 SV=1	0	99	LANGVEWR	Deamidated(N)@3			0.00462355	944.476	473.245	944.472	473.243	2	10	34.1.1.1689.3	26.2215	152.29	142.66	26.2	0.47	955.627
162	sp|Q9VCK0|EI3D1_DROME	Eukaryotic translation initiation factor 3 subunit D-1 OS=Drosophila melanogaster OX=7227 GN=eIF3d1 PE=1 SV=1	0	99	LANGVEWR	Deamidated(N)@3			0.000112604	944.472	473.243	944.472	473.243	2	8	23.1.1.1486.12	25.5031	301.26	141.84	25.37	0.23	647.351
162	sp|Q9VCK0|EI3D1_DROME	Eukaryotic translation initiation factor 3 subunit D-1 OS=Drosophila melanogaster OX=7227 GN=eIF3d1 PE=1 SV=1	0	99	LANGVEWR	Deamidated(N)@3			0.00126186	944.473	473.244	944.472	473.243	2	8	30.1.1.1587.5	26.0049	365.19	271.59	25.93	0.23	867.862
162	sp|Q9VCK0|EI3D1_DROME	Eukaryotic translation initiation factor 3 subunit D-1 OS=Drosophila melanogaster OX=7227 GN=eIF3d1 PE=1 SV=1	0	99	LANGVEWR	Deamidated(N)@3			0.000319742	944.472	473.243	944.472	473.243	2	8	26.1.1.1546.8	25.3953	357.54	322.02	25.34	0.23	1432.56
162	sp|Q9VCK0|EI3D1_DROME	Eukaryotic translation initiation factor 3 subunit D-1 OS=Drosophila melanogaster OX=7227 GN=eIF3d1 PE=1 SV=1	0	99	LANGVEWR	Deamidated(N)@3			0.00204314	944.474	473.244	944.472	473.243	2	8	28.1.1.1640.10	25.6467	666.32	599.62	25.63	0.17	2499.38
162	sp|Q9VCK0|EI3D1_DROME	Eukaryotic translation initiation factor 3 subunit D-1 OS=Drosophila melanogaster OX=7227 GN=eIF3d1 PE=1 SV=1	0	99	LANGVEWR	Deamidated(N)@3			0.0021943	944.474	473.244	944.472	473.243	2	8	27.1.1.1608.12	25.2217	1019.51	913.66	25.2	0.18	3636.3
162	sp|Q9VCK0|EI3D1_DROME	Eukaryotic translation initiation factor 3 subunit D-1 OS=Drosophila melanogaster OX=7227 GN=eIF3d1 PE=1 SV=1	0	99	LANGVEWR	Deamidated(N)@3			0.00624111	944.478	473.246	944.472	473.243	2	9	8.1.1.1415.5	26.639	96.4	94.61	26.63	0.47	912.757
162	sp|Q9VCK0|EI3D1_DROME	Eukaryotic translation initiation factor 3 subunit D-1 OS=Drosophila melanogaster OX=7227 GN=eIF3d1 PE=1 SV=1	0	99	NARGGLNTHGMTTL	Dimethyl(R)@3	Dimethyl(R)@123	cleaved L-S@C-term; missed R-G@3	-0.00406861	1469.74	735.876	1469.74	735.878	2	13	6.1.1.1397.2	25.8946	162.73	159.55	25.89	0.12	1046.68
162	sp|Q9VCK0|EI3D1_DROME	Eukaryotic translation initiation factor 3 subunit D-1 OS=Drosophila melanogaster OX=7227 GN=eIF3d1 PE=1 SV=1	0	99	NARGGLNTHGMTTL	Delta:H(4)C(2)@N-term		cleaved L-S@C-term; missed R-G@3	-0.00431015	1469.74	490.92	1469.74	490.921	3	15	5.1.1.1389.7	26.7538	2045.64	1803.03	26.79	0.12	5209.16
162	sp|Q9VCK0|EI3D1_DROME	Eukaryotic translation initiation factor 3 subunit D-1 OS=Drosophila melanogaster OX=7227 GN=eIF3d1 PE=1 SV=1	0	99	NARGGLNTHGMTTL	Delta:H(4)C(2)@N-term		cleaved L-S@C-term; missed R-G@3	-0.00431015	1469.74	490.92	1469.74	490.921	3	12	5.1.1.1390.10	26.8072	2045.64	1901.07	26.79	0.12	4782.87
162	sp|Q9VCK0|EI3D1_DROME	Eukaryotic translation initiation factor 3 subunit D-1 OS=Drosophila melanogaster OX=7227 GN=eIF3d1 PE=1 SV=1	0	99	QKLDTQR	Gln->pyro-Glu@N-term		missed K-L@2	0.000843909	870.457	436.236	870.456	436.235	2	11	5.1.1.1110.2	10.7699	194.95	180.47	10.75	0.17	658.949
162	sp|Q9VCK0|EI3D1_DROME	Eukaryotic translation initiation factor 3 subunit D-1 OS=Drosophila melanogaster OX=7227 GN=eIF3d1 PE=1 SV=1	0	99	QKLDTQR	Gln->pyro-Glu@N-term		missed K-L@2	-0.00235656	870.454	436.234	870.456	436.235	2	9	7.1.1.1027.5	9.47987	118.73	118.18	9.47	0.35	989.048
162	sp|Q9VCK0|EI3D1_DROME	Eukaryotic translation initiation factor 3 subunit D-1 OS=Drosophila melanogaster OX=7227 GN=eIF3d1 PE=1 SV=1	0	99	SNYSWDIVIEK				-0.00025859	1352.66	677.338	1352.66	677.338	2	19	7.1.1.1590.3	40.5512	1559.12	1491.19	40.59	0.35	11845.3
162	sp|Q9VCK0|EI3D1_DROME	Eukaryotic translation initiation factor 3 subunit D-1 OS=Drosophila melanogaster OX=7227 GN=eIF3d1 PE=1 SV=1	0	99	SNYSWDIVIEK				0.00459353	1352.67	677.34	1352.66	677.338	2	12	25.1.1.1626.13	41.6328	1217.89	1052.94	41.6	0.29	4443.15
162	sp|Q9VCK0|EI3D1_DROME	Eukaryotic translation initiation factor 3 subunit D-1 OS=Drosophila melanogaster OX=7227 GN=eIF3d1 PE=1 SV=1	0	99	SNYSWDIVIEK				-0.0012319	1352.66	677.337	1352.66	677.338	2	13	28.1.1.1916.9	41.6066	1404.38	693.34	41.7	0.18	2866.23
162	sp|Q9VCK0|EI3D1_DROME	Eukaryotic translation initiation factor 3 subunit D-1 OS=Drosophila melanogaster OX=7227 GN=eIF3d1 PE=1 SV=1	0	99	SNYSWDIVIEK				-0.0012319	1352.66	677.337	1352.66	677.338	2	14	28.1.1.1919.8	41.7786	1404.38	1105.64	41.7	0.18	3470.06
162	sp|Q9VCK0|EI3D1_DROME	Eukaryotic translation initiation factor 3 subunit D-1 OS=Drosophila melanogaster OX=7227 GN=eIF3d1 PE=1 SV=1	0	99	SNYSWDIVIEK				-0.000657356	1352.66	677.338	1352.66	677.338	2	13	30.1.1.1866.16	41.9397	935.21	813.53	41.89	0.12	3055.01
162	sp|Q9VCK0|EI3D1_DROME	Eukaryotic translation initiation factor 3 subunit D-1 OS=Drosophila melanogaster OX=7227 GN=eIF3d1 PE=1 SV=1	0	99	SNYSWDIVIEK				-0.000601724	1352.66	677.338	1352.66	677.338	2	15	31.1.1.1772.9	41.8559	825.58	655.12	41.78	0.18	3221.99
162	sp|Q9VCK0|EI3D1_DROME	Eukaryotic translation initiation factor 3 subunit D-1 OS=Drosophila melanogaster OX=7227 GN=eIF3d1 PE=1 SV=1	0	99	SNYSWDIVIEK				-0.000299493	1352.66	677.338	1352.66	677.338	2	12	4.1.1.1730.11	41.7355	527.12	365.91	41.66	0.12	1829.15
162	sp|Q9VCK0|EI3D1_DROME	Eukaryotic translation initiation factor 3 subunit D-1 OS=Drosophila melanogaster OX=7227 GN=eIF3d1 PE=1 SV=1	0	99	SNYSWDIVIEK				0.00082599	1352.66	677.338	1352.66	677.338	2	19	6.1.1.1672.18	41.4099	5350.66	5070.78	41.43	0.12	19094.7
162	sp|Q9VCK0|EI3D1_DROME	Eukaryotic translation initiation factor 3 subunit D-1 OS=Drosophila melanogaster OX=7227 GN=eIF3d1 PE=1 SV=1	0	99	SNYSWDIVIEK				0.00082599	1352.66	677.338	1352.66	677.338	2	19	6.1.1.1673.8	41.4564	5350.66	4985.99	41.43	0.12	16033.8
162	sp|Q9VCK0|EI3D1_DROME	Eukaryotic translation initiation factor 3 subunit D-1 OS=Drosophila melanogaster OX=7227 GN=eIF3d1 PE=1 SV=1	0	99	SNYSWDIVIEK				0.00082599	1352.66	677.338	1352.66	677.338	2	18	6.1.1.1674.4	41.5124	5350.66	3327.69	41.43	0.12	7123.81
162	sp|Q9VCK0|EI3D1_DROME	Eukaryotic translation initiation factor 3 subunit D-1 OS=Drosophila melanogaster OX=7227 GN=eIF3d1 PE=1 SV=1	0	99	SNYSWDIVIEK				0.00136954	1352.66	677.339	1352.66	677.338	2	13	23.1.1.1771.7	41.651	783.32	680.44	41.63	0.23	2936.22
162	sp|Q9VCK0|EI3D1_DROME	Eukaryotic translation initiation factor 3 subunit D-1 OS=Drosophila melanogaster OX=7227 GN=eIF3d1 PE=1 SV=1	0	99	SNYSWDIVIEK				0.00136954	1352.66	677.339	1352.66	677.338	2	11	23.1.1.1771.8	41.6543	783.32	665.44	41.63	0.23	1851.65
162	sp|Q9VCK0|EI3D1_DROME	Eukaryotic translation initiation factor 3 subunit D-1 OS=Drosophila melanogaster OX=7227 GN=eIF3d1 PE=1 SV=1	0	99	SNYSWDIVIEK				0.000654777	1352.66	677.338	1352.66	677.338	2	13	26.1.1.1830.18	41.5575	1677.35	1225.07	41.47	0.18	3608.81
162	sp|Q9VCK0|EI3D1_DROME	Eukaryotic translation initiation factor 3 subunit D-1 OS=Drosophila melanogaster OX=7227 GN=eIF3d1 PE=1 SV=1	0	99	SNYSWDIVIEK				0.000586868	1352.66	677.338	1352.66	677.338	2	13	27.1.1.1889.15	41.3514	1810.21	1095.96	41.43	0.18	3916.31
162	sp|Q9VCK0|EI3D1_DROME	Eukaryotic translation initiation factor 3 subunit D-1 OS=Drosophila melanogaster OX=7227 GN=eIF3d1 PE=1 SV=1	0	99	SNYSWDIVIEK				0.000586868	1352.66	677.338	1352.66	677.338	2	12	27.1.1.1891.17	41.4589	1810.21	1773.22	41.43	0.18	7664.77
162	sp|Q9VCK0|EI3D1_DROME	Eukaryotic translation initiation factor 3 subunit D-1 OS=Drosophila melanogaster OX=7227 GN=eIF3d1 PE=1 SV=1	0	99	SNYSWDIVIEK				0.00369647	1352.66	677.34	1352.66	677.338	2	10	35.1.1.1999.12	42.2336	459.39	375.93	42.2	0.17	1650.73
162	sp|Q9VCK0|EI3D1_DROME	Eukaryotic translation initiation factor 3 subunit D-1 OS=Drosophila melanogaster OX=7227 GN=eIF3d1 PE=1 SV=1	0	99	SNYSWDIVIEK				0.0589398	1352.72	677.367	1352.66	677.338	2	12	36.1.1.2004.7	42.1253	351.97	124.27	42.27	0.23	2555.96
162	sp|Q9VCK0|EI3D1_DROME	Eukaryotic translation initiation factor 3 subunit D-1 OS=Drosophila melanogaster OX=7227 GN=eIF3d1 PE=1 SV=1	0	99	SNYSWDIVIEK				-0.00521577	1352.66	677.335	1352.66	677.338	2	12	21.1.1.1756.6	41.8471	427.82	322.55	41.77	0.17	2037.16
162	sp|Q9VCK0|EI3D1_DROME	Eukaryotic translation initiation factor 3 subunit D-1 OS=Drosophila melanogaster OX=7227 GN=eIF3d1 PE=1 SV=1	0	99	SNYSWDIVIEK				0.000492495	1352.66	677.338	1352.66	677.338	2	14	29.1.1.1901.8	41.8946	1245.93	1179.98	41.88	0.12	4387.12
162	sp|Q9VCK0|EI3D1_DROME	Eukaryotic translation initiation factor 3 subunit D-1 OS=Drosophila melanogaster OX=7227 GN=eIF3d1 PE=1 SV=1	0	99	SNYSWDIVIEK				0.00539293	1352.67	677.341	1352.66	677.338	2	12	33.1.1.1955.15	42.0611	882.3	713.69	42.03	0.17	4044.56
162	sp|Q9VCK0|EI3D1_DROME	Eukaryotic translation initiation factor 3 subunit D-1 OS=Drosophila melanogaster OX=7227 GN=eIF3d1 PE=1 SV=1	0	99	TVGNVFATDAILATIM			cleaved M-C@C-term	-0.00212068	1635.85	818.933	1635.85	818.934	2	14	4.1.1.1870.4	49.692	956.82	770.19	49.65	0.12	1825.4
162	sp|Q9VCK0|EI3D1_DROME	Eukaryotic translation initiation factor 3 subunit D-1 OS=Drosophila melanogaster OX=7227 GN=eIF3d1 PE=1 SV=1	0	99	TVGNVFATDAILATIM			cleaved M-C@C-term	-0.000351533	1635.85	818.934	1635.85	818.934	2	16	22.1.1.1987.5	49.9141	1405.44	1072.52	49.84	0.18	2132.67
162	sp|Q9VCK0|EI3D1_DROME	Eukaryotic translation initiation factor 3 subunit D-1 OS=Drosophila melanogaster OX=7227 GN=eIF3d1 PE=1 SV=1	0	99	TVGNVFATDAILATIM			cleaved M-C@C-term	-0.00187096	1635.85	818.933	1635.85	818.934	2	15	23.1.1.1915.2	49.9161	1362.32	1211.56	49.89	0.12	2308.84
162	sp|Q9VCK0|EI3D1_DROME	Eukaryotic translation initiation factor 3 subunit D-1 OS=Drosophila melanogaster OX=7227 GN=eIF3d1 PE=1 SV=1	0	99	TVGNVFATDAILATIM			cleaved M-C@C-term	0.00138264	1635.86	818.935	1635.85	818.934	2	18	25.1.1.1766.5	49.9026	2680.34	2289.27	49.88	0.12	5557.37
162	sp|Q9VCK0|EI3D1_DROME	Eukaryotic translation initiation factor 3 subunit D-1 OS=Drosophila melanogaster OX=7227 GN=eIF3d1 PE=1 SV=1	0	99	TVGNVFATDAILATIM			cleaved M-C@C-term	-0.00187532	1635.85	818.933	1635.85	818.934	2	17	27.1.1.2034.4	49.9189	2129.96	1815.94	49.89	0.23	4991.34
162	sp|Q9VCK0|EI3D1_DROME	Eukaryotic translation initiation factor 3 subunit D-1 OS=Drosophila melanogaster OX=7227 GN=eIF3d1 PE=1 SV=1	0	99	TVGNVFATDAILATIM			cleaved M-C@C-term	0.000447184	1635.85	818.935	1635.85	818.934	2	19	5.1.1.1791.5	49.7343	8248.46	4495.62	49.65	0.12	6556.57
162	sp|Q9VCK0|EI3D1_DROME	Eukaryotic translation initiation factor 3 subunit D-1 OS=Drosophila melanogaster OX=7227 GN=eIF3d1 PE=1 SV=1	0	99	TVGNVFATDAILATIM			cleaved M-C@C-term	0.00414558	1635.86	818.937	1635.85	818.934	2	11	34.1.1.2106.3	50.069	696.49	488.35	49.99	0.12	1229.06
162	sp|Q9VCK0|EI3D1_DROME	Eukaryotic translation initiation factor 3 subunit D-1 OS=Drosophila melanogaster OX=7227 GN=eIF3d1 PE=1 SV=1	0	99	TVGNVFATDAILATIM			cleaved M-C@C-term	0.0113911	1635.87	818.94	1635.85	818.934	2	11	35.1.1.2137.3	50.0898	747.82	448.99	50	0.12	1962.77
162	sp|Q9VCK0|EI3D1_DROME	Eukaryotic translation initiation factor 3 subunit D-1 OS=Drosophila melanogaster OX=7227 GN=eIF3d1 PE=1 SV=1	0	99	TVGNVFATDAILATIM			cleaved M-C@C-term	0.00197394	1635.86	818.935	1635.85	818.934	2	17	32.1.1.2063.4	50.0015	1436.87	1301.65	49.98	0.12	4472.52
162	sp|Q9VCK0|EI3D1_DROME	Eukaryotic translation initiation factor 3 subunit D-1 OS=Drosophila melanogaster OX=7227 GN=eIF3d1 PE=1 SV=1	0	99	TVGNVFATDAILATIM			cleaved M-C@C-term	0.000447184	1635.85	818.935	1635.85	818.934	2	18	5.1.1.1790.11	49.6926	8248.46	6666.11	49.65	0.12	7765.33
162	sp|Q9VCK0|EI3D1_DROME	Eukaryotic translation initiation factor 3 subunit D-1 OS=Drosophila melanogaster OX=7227 GN=eIF3d1 PE=1 SV=1	0	99	TVGNVFATDAILATIM			cleaved M-C@C-term	-0.00261411	1635.85	818.933	1635.85	818.934	2	12	21.1.1.1896.3	49.7848	151.1	131.57	49.75	0.18	1186.38
162	sp|Q9VCK0|EI3D1_DROME	Eukaryotic translation initiation factor 3 subunit D-1 OS=Drosophila melanogaster OX=7227 GN=eIF3d1 PE=1 SV=1	0	99	TVGNVFATDAILATIM			cleaved M-C@C-term	-0.0145639	1635.84	818.927	1635.85	818.934	2	18	26.1.1.1971.5	49.8297	1320.8	934.52	49.93	0.18	6926.86
162	sp|Q9VCK0|EI3D1_DROME	Eukaryotic translation initiation factor 3 subunit D-1 OS=Drosophila melanogaster OX=7227 GN=eIF3d1 PE=1 SV=1	0	99	TVGNVFATDAILATIM			cleaved M-C@C-term	0.00107315	1635.86	818.935	1635.85	818.934	2	14	38.1.1.2215.3	50.0209	564.43	535.32	50.05	0.18	1780.82
162	sp|Q9VCK0|EI3D1_DROME	Eukaryotic translation initiation factor 3 subunit D-1 OS=Drosophila melanogaster OX=7227 GN=eIF3d1 PE=1 SV=1	0	99	WELGSDIVLVAR				-2.2848e-05	1356.74	679.377	1356.74	679.377	2	14	4.1.1.1779.6	44.572	217.65	173.14	44.51	0.12	1843.55
162	sp|Q9VCK0|EI3D1_DROME	Eukaryotic translation initiation factor 3 subunit D-1 OS=Drosophila melanogaster OX=7227 GN=eIF3d1 PE=1 SV=1	0	99	WELGSDIVLVAR				-0.000189126	1356.74	679.377	1356.74	679.377	2	19	6.1.1.1727.8	44.4461	1514.16	1480.61	44.43	0.17	6746.08
162	sp|Q9VCK0|EI3D1_DROME	Eukaryotic translation initiation factor 3 subunit D-1 OS=Drosophila melanogaster OX=7227 GN=eIF3d1 PE=1 SV=1	0	99	WELGSDIVLVAR				-0.000189126	1356.74	679.377	1356.74	679.377	2	19	6.1.1.1729.5	44.5589	1514.16	653.09	44.43	0.17	4004.27
162	sp|Q9VCK0|EI3D1_DROME	Eukaryotic translation initiation factor 3 subunit D-1 OS=Drosophila melanogaster OX=7227 GN=eIF3d1 PE=1 SV=1	0	99	WELGSDIVLVAR				0.00102221	1356.74	679.378	1356.74	679.377	2	14	36.1.1.2052.7	44.9259	239.83	192.36	44.89	0.12	2836.39
162	sp|Q9VCK0|EI3D1_DROME	Eukaryotic translation initiation factor 3 subunit D-1 OS=Drosophila melanogaster OX=7227 GN=eIF3d1 PE=1 SV=1	0	99	WELGSDIVLVAR				-0.00648669	1356.73	679.374	1356.74	679.377	2	10	34.1.1.2015.10	44.8043	403.26	375.54	44.79	0.35	2872.16
162	sp|Q9VCK0|EI3D1_DROME	Eukaryotic translation initiation factor 3 subunit D-1 OS=Drosophila melanogaster OX=7227 GN=eIF3d1 PE=1 SV=1	0	99	WTVQAVLAGSDQLK				-0.00659184	1514.8	758.409	1514.81	758.412	2	23	7.1.1.1637.4	43.1961	906.47	733.57	43.27	0.53	14132.4
162	sp|Q9VCK0|EI3D1_DROME	Eukaryotic translation initiation factor 3 subunit D-1 OS=Drosophila melanogaster OX=7227 GN=eIF3d1 PE=1 SV=1	0	99	WTVQAVLAGSDQLK				0.00223088	1514.81	505.945	1514.81	505.944	3	11	4.1.1.1763.2	43.6316	201.98	197.51	43.62	0.12	1450.46
162	sp|Q9VCK0|EI3D1_DROME	Eukaryotic translation initiation factor 3 subunit D-1 OS=Drosophila melanogaster OX=7227 GN=eIF3d1 PE=1 SV=1	0	99	WTVQAVLAGSDQLK				-0.000395704	1514.81	758.412	1514.81	758.412	2	24	6.1.1.1710.3	43.5585	3584.53	3243.49	43.54	0.12	15486.3
162	sp|Q9VCK0|EI3D1_DROME	Eukaryotic translation initiation factor 3 subunit D-1 OS=Drosophila melanogaster OX=7227 GN=eIF3d1 PE=1 SV=1	0	99	WTVQAVLAGSDQLK				-0.000395704	1514.81	758.412	1514.81	758.412	2	18	6.1.1.1717.5	43.9674	3584.53	259.45	43.54	0.12	3397.51
162	sp|Q9VCK0|EI3D1_DROME	Eukaryotic translation initiation factor 3 subunit D-1 OS=Drosophila melanogaster OX=7227 GN=eIF3d1 PE=1 SV=1	0	99	WTVQAVLAGSDQLK				-0.00187928	1514.81	758.411	1514.81	758.412	2	19	27.1.1.1930.6	43.7287	2749.59	475.28	43.53	0.23	14079.4
162	sp|Q9VCK0|EI3D1_DROME	Eukaryotic translation initiation factor 3 subunit D-1 OS=Drosophila melanogaster OX=7227 GN=eIF3d1 PE=1 SV=1	0	99	YKFEESNPFISEDEDIQVASVGYR			missed K-F@2	0.00649504	2821.32	941.446	2821.31	941.443	3	14	36.1.1.2035.14	43.9472	547.69	364.44	43.9	0.12	2776.45
162	sp|Q9VCK0|EI3D1_DROME	Eukaryotic translation initiation factor 3 subunit D-1 OS=Drosophila melanogaster OX=7227 GN=eIF3d1 PE=1 SV=1	0	99	YKFEESNPFISEDEDIQVASVGYR			missed K-F@2	0.00119071	2821.31	941.444	2821.31	941.443	3	20	27.1.1.1928.13	43.6417	2767.26	1538.02	43.58	0.23	8572.54
162	sp|Q9VCK0|EI3D1_DROME	Eukaryotic translation initiation factor 3 subunit D-1 OS=Drosophila melanogaster OX=7227 GN=eIF3d1 PE=1 SV=1	0	99	YKFEESNPFISEDEDIQVASVGYR	Deamidated(N)@7		missed K-F@2	-0.00779994	2822.28	941.769	2822.29	941.771	3	20	24.1.1.1826.6	43.8139	2050.4	1812.37	43.89	0.52	5724.06
162	sp|Q9VCK0|EI3D1_DROME	Eukaryotic translation initiation factor 3 subunit D-1 OS=Drosophila melanogaster OX=7227 GN=eIF3d1 PE=1 SV=1	0	99	YLIMKDPNKPIIR			missed K-D@5	-0.0014193	1599.92	400.986	1599.92	400.987	4	11	4.1.1.1556.2	31.7098	191.91	188.36	31.7	0.23	948.416
162	sp|Q9VCK0|EI3D1_DROME	Eukaryotic translation initiation factor 3 subunit D-1 OS=Drosophila melanogaster OX=7227 GN=eIF3d1 PE=1 SV=1	0	99	YLIMKDPNKPIIR			missed K-D@5	-0.0033517	1599.91	400.986	1599.92	400.987	4	16	6.1.1.1477.2	30.4388	2120.35	1372.63	30.55	0.29	4093.39
162	sp|Q9VCK0|EI3D1_DROME	Eukaryotic translation initiation factor 3 subunit D-1 OS=Drosophila melanogaster OX=7227 GN=eIF3d1 PE=1 SV=1	0	99	YLIMKDPNKPIIR			missed K-D@5	-0.0033517	1599.91	400.986	1599.92	400.987	4	15	6.1.1.1478.2	30.4954	2120.35	2061.69	30.55	0.29	4136.05
162	sp|Q9VCK0|EI3D1_DROME	Eukaryotic translation initiation factor 3 subunit D-1 OS=Drosophila melanogaster OX=7227 GN=eIF3d1 PE=1 SV=1	0	99	YLIMKDPNKPIIR			missed K-D@5	-0.0033517	1599.91	400.986	1599.92	400.987	4	17	6.1.1.1479.2	30.5569	2120.35	2114.03	30.55	0.29	5465.2
162	sp|Q9VCK0|EI3D1_DROME	Eukaryotic translation initiation factor 3 subunit D-1 OS=Drosophila melanogaster OX=7227 GN=eIF3d1 PE=1 SV=1	0	99	YLIMKDPNKPIIR			missed K-D@5	-0.0033517	1599.91	400.986	1599.92	400.987	4	17	6.1.1.1481.2	30.6849	2120.35	1540.55	30.55	0.29	4538.98
162	sp|Q9VCK0|EI3D1_DROME	Eukaryotic translation initiation factor 3 subunit D-1 OS=Drosophila melanogaster OX=7227 GN=eIF3d1 PE=1 SV=1	0	99	YLIMKDPNKPIIR			missed K-D@5	-0.00349825	1599.91	400.986	1599.92	400.987	4	14	5.1.1.1464.2	31.1035	1251.18	1184	31.16	0.35	3186.46
162	sp|Q9VCK0|EI3D1_DROME	Eukaryotic translation initiation factor 3 subunit D-1 OS=Drosophila melanogaster OX=7227 GN=eIF3d1 PE=1 SV=1	0	99	YLIMKDPNKPIIR			missed K-D@5	-0.00349825	1599.91	400.986	1599.92	400.987	4	15	5.1.1.1465.2	31.1633	1251.18	1244.69	31.16	0.35	3702.33
162	sp|Q9VCK0|EI3D1_DROME	Eukaryotic translation initiation factor 3 subunit D-1 OS=Drosophila melanogaster OX=7227 GN=eIF3d1 PE=1 SV=1	0	99	YLIMKDPNKPIIR			missed K-D@5	-0.00349825	1599.91	400.986	1599.92	400.987	4	15	5.1.1.1466.2	31.2296	1251.18	1148.02	31.16	0.35	3401.32
162	sp|Q9VCK0|EI3D1_DROME	Eukaryotic translation initiation factor 3 subunit D-1 OS=Drosophila melanogaster OX=7227 GN=eIF3d1 PE=1 SV=1	0	99	YLIMKDPNKPIIR			missed K-D@5	-0.00349825	1599.91	400.986	1599.92	400.987	4	11	5.1.1.1470.2	31.4535	1251.18	626.19	31.16	0.35	1762.51
162	sp|Q9VCK0|EI3D1_DROME	Eukaryotic translation initiation factor 3 subunit D-1 OS=Drosophila melanogaster OX=7227 GN=eIF3d1 PE=1 SV=1	0	99	YLIMKDPNKPIIR			missed K-D@5	-0.00349825	1599.91	400.986	1599.92	400.987	4	16	5.1.1.1471.2	31.5151	1251.18	620.84	31.16	0.35	2288.17
162	sp|Q9VCK0|EI3D1_DROME	Eukaryotic translation initiation factor 3 subunit D-1 OS=Drosophila melanogaster OX=7227 GN=eIF3d1 PE=1 SV=1	0	99	YLIMKDPNKPIIR			missed K-D@5	-0.00349825	1599.91	400.986	1599.92	400.987	4	15	5.1.1.1472.2	31.5733	1251.18	510.35	31.16	0.35	2265.17
162	sp|Q9VCK0|EI3D1_DROME	Eukaryotic translation initiation factor 3 subunit D-1 OS=Drosophila melanogaster OX=7227 GN=eIF3d1 PE=1 SV=1	0	99	YLIMKDPNKPIIR			missed K-D@5	-0.00137704	1599.92	400.986	1599.92	400.987	4	15	7.1.1.1365.2	27.8785	1124.74	1124.74	27.92	0.35	6303.63
162	sp|Q9VCK0|EI3D1_DROME	Eukaryotic translation initiation factor 3 subunit D-1 OS=Drosophila melanogaster OX=7227 GN=eIF3d1 PE=1 SV=1	0	99	YLIMKDPNKPIIR			missed K-D@5	-0.00137704	1599.92	400.986	1599.92	400.987	4	15	7.1.1.1366.2	27.9368	1124.74	1120.77	27.92	0.35	11990.6
162	sp|Q9VCK0|EI3D1_DROME	Eukaryotic translation initiation factor 3 subunit D-1 OS=Drosophila melanogaster OX=7227 GN=eIF3d1 PE=1 SV=1	0	99	YLIMKDPNKPIIR			missed K-D@5	-0.00222092	1599.92	534.312	1599.92	534.313	3	19	7.1.1.1366.12	27.9652	685	681.59	27.93	0.35	6356.73
162	sp|Q9VCK0|EI3D1_DROME	Eukaryotic translation initiation factor 3 subunit D-1 OS=Drosophila melanogaster OX=7227 GN=eIF3d1 PE=1 SV=1	0	99	YLIMKDPNKPIIR			missed K-D@5	0.00317472	1599.92	534.314	1599.92	534.313	3	16	24.1.1.1617.5	31.8594	105.73	95.3	32.02	0.35	1618.46
162	sp|Q9VCK0|EI3D1_DROME	Eukaryotic translation initiation factor 3 subunit D-1 OS=Drosophila melanogaster OX=7227 GN=eIF3d1 PE=1 SV=1	0	99	YLIMKDPNKPIIR			missed K-D@5	0.000667687	1599.92	400.987	1599.92	400.987	4	12	27.1.1.1684.2	29.5292	492.72	483.71	29.53	0.12	2514.13
162	sp|Q9VCK0|EI3D1_DROME	Eukaryotic translation initiation factor 3 subunit D-1 OS=Drosophila melanogaster OX=7227 GN=eIF3d1 PE=1 SV=1	0	99	YLIMKDPNKPIIR			missed K-D@5	-0.00146046	1599.92	534.312	1599.92	534.313	3	17	27.1.1.1684.12	29.5508	973.53	884.99	29.53	0.12	3173.69
162	sp|Q9VCK0|EI3D1_DROME	Eukaryotic translation initiation factor 3 subunit D-1 OS=Drosophila melanogaster OX=7227 GN=eIF3d1 PE=1 SV=1	0	99	YLIMKDPNKPIIR			missed K-D@5	0.00326593	1599.92	534.314	1599.92	534.313	3	15	26.1.1.1624.7	29.8465	464.79	406.88	29.9	0.29	2809.91
162	sp|Q9VCK0|EI3D1_DROME	Eukaryotic translation initiation factor 3 subunit D-1 OS=Drosophila melanogaster OX=7227 GN=eIF3d1 PE=1 SV=1	0	99	YLIMKDPNKPIIR			missed K-D@5	0.00105506	1599.92	400.987	1599.92	400.987	4	10	28.1.1.1723.2	30.4625	257.21	252.51	30.46	0.23	1044.01
162	sp|Q9VCK0|EI3D1_DROME	Eukaryotic translation initiation factor 3 subunit D-1 OS=Drosophila melanogaster OX=7227 GN=eIF3d1 PE=1 SV=1	0	99	YLIMKDPNKPIIR			missed K-D@5	-0.000213899	1599.92	534.313	1599.92	534.313	3	11	32.1.1.1739.8	31.6968	239.43	236.26	31.68	0.17	996.947
162	sp|Q9VCK0|EI3D1_DROME	Eukaryotic translation initiation factor 3 subunit D-1 OS=Drosophila melanogaster OX=7227 GN=eIF3d1 PE=1 SV=1	0	99	YLIMKDPNKPIIR			missed K-D@5	-0.00136816	1599.92	534.312	1599.92	534.313	3	11	28.1.1.1723.15	30.4841	512.74	461.88	30.46	0.17	1696.23
162	sp|Q9VCK0|EI3D1_DROME	Eukaryotic translation initiation factor 3 subunit D-1 OS=Drosophila melanogaster OX=7227 GN=eIF3d1 PE=1 SV=1	0	99	YLIMKDPNKPIIR			missed K-D@5	-0.00129356	1599.92	534.313	1599.92	534.313	3	11	34.1.1.1800.7	32.5994	170.99	151.85	32.57	0.17	895.034
162	sp|Q9VCK0|EI3D1_DROME	Eukaryotic translation initiation factor 3 subunit D-1 OS=Drosophila melanogaster OX=7227 GN=eIF3d1 PE=1 SV=1	0	99	YLIMKDPNKPIIR			missed K-D@5	-0.00198641	1599.92	534.312	1599.92	534.313	3	9	35.1.1.1827.12	32.3783	176.22	148.44	32.34	0.18	823.367
162	sp|Q9VCK0|EI3D1_DROME	Eukaryotic translation initiation factor 3 subunit D-1 OS=Drosophila melanogaster OX=7227 GN=eIF3d1 PE=1 SV=1	0	99	YLIMKDPNKPIIR			missed K-D@5	0.00266425	1599.92	534.314	1599.92	534.313	3	9	33.1.1.1771.11	31.3695	228.17	207.03	31.29	0.17	1010.01
162	sp|Q9VCK0|EI3D1_DROME	Eukaryotic translation initiation factor 3 subunit D-1 OS=Drosophila melanogaster OX=7227 GN=eIF3d1 PE=1 SV=1	0	99	YLIMKDPNKPIIR			missed K-D@5	-0.00113902	1599.92	534.313	1599.92	534.313	3	9	25.1.1.1427.12	30.3278	414.32	395.49	30.31	0.3	1939.66
162	sp|Q9VCK0|EI3D1_DROME	Eukaryotic translation initiation factor 3 subunit D-1 OS=Drosophila melanogaster OX=7227 GN=eIF3d1 PE=1 SV=1	0	98.98	YLIMKDPNKPIIR			missed K-D@5	-0.00136816	1599.92	534.312	1599.92	534.313	3	11	28.1.1.1721.9	30.3713	512.74	347.59	30.46	0.17	2092.62
162	sp|Q9VCK0|EI3D1_DROME	Eukaryotic translation initiation factor 3 subunit D-1 OS=Drosophila melanogaster OX=7227 GN=eIF3d1 PE=1 SV=1	0	98.84	YLIMKDPNKPIIR			missed K-D@5	0.00103979	1599.92	400.987	1599.92	400.987	4	8	33.1.1.1771.2	31.3544	75.02	71.83	31.3	0.12	714.043
162	sp|Q9VCK0|EI3D1_DROME	Eukaryotic translation initiation factor 3 subunit D-1 OS=Drosophila melanogaster OX=7227 GN=eIF3d1 PE=1 SV=1	0.000434506	98.83	NFSQQVLK			cleaved H-N@N-term	-0.00230732	962.516	482.265	962.519	482.267	2	10	6.1.1.1344.9	22.9043	227.01	152.64	22.82	0.23	1341.17
162	sp|Q9VCK0|EI3D1_DROME	Eukaryotic translation initiation factor 3 subunit D-1 OS=Drosophila melanogaster OX=7227 GN=eIF3d1 PE=1 SV=1	0	98.72	ALNEWDSK				0.00517917	961.456	481.735	961.451	481.733	2	8	30.1.1.1486.12	20.4108	350.55	247.75	20.33	0.24	1343.37
162	sp|Q9VCK0|EI3D1_DROME	Eukaryotic translation initiation factor 3 subunit D-1 OS=Drosophila melanogaster OX=7227 GN=eIF3d1 PE=1 SV=1	0	98.61	TVGNVFATDAILATIM			cleaved M-C@C-term	0.00466698	1635.86	818.937	1635.85	818.934	2	11	9.1.1.1829.11	49.7347	193.01	193.01	49.54	0.35	1435.5
162	sp|Q9VCK0|EI3D1_DROME	Eukaryotic translation initiation factor 3 subunit D-1 OS=Drosophila melanogaster OX=7227 GN=eIF3d1 PE=1 SV=1	0.0168249	98.18	AQFPSFEKPTVQFNEK			cleaved A-A@N-term	-0.00429419	1895.94	632.986	1895.94	632.988	3	9	25.1.1.1561.11	37.9006	201.43	174.31	37.88	0.12	1305.58
162	sp|Q9VCK0|EI3D1_DROME	Eukaryotic translation initiation factor 3 subunit D-1 OS=Drosophila melanogaster OX=7227 GN=eIF3d1 PE=1 SV=1	0	98.15	LANGVEWR				0.000824298	943.488	472.752	943.488	472.751	2	8	25.1.1.1319.11	24.153	252.06	212.5	24.13	0.17	1586.04
162	sp|Q9VCK0|EI3D1_DROME	Eukaryotic translation initiation factor 3 subunit D-1 OS=Drosophila melanogaster OX=7227 GN=eIF3d1 PE=1 SV=1	0	97.79	IVHTVTTTDDPVIR				-0.00219987	1565.84	522.954	1565.84	522.954	3	9	30.1.1.1585.11	25.8986	949.86	65.24	25.64	0.23	1261.53
162	sp|Q9VCK0|EI3D1_DROME	Eukaryotic translation initiation factor 3 subunit D-1 OS=Drosophila melanogaster OX=7227 GN=eIF3d1 PE=1 SV=1	0	97.63	SNYSWDIVIEK				0.000492495	1352.66	677.338	1352.66	677.338	2	11	29.1.1.1900.15	41.8476	1245.93	1097.16	41.88	0.12	3142.26
162	sp|Q9VCK0|EI3D1_DROME	Eukaryotic translation initiation factor 3 subunit D-1 OS=Drosophila melanogaster OX=7227 GN=eIF3d1 PE=1 SV=1	0	97.46	NFSQQVLK			cleaved H-N@N-term	0.000654428	962.519	482.267	962.519	482.267	2	9	29.1.1.1581.7	23.5983	219.93	196.17	23.57	0.23	1037.24
162	sp|Q9VCK0|EI3D1_DROME	Eukaryotic translation initiation factor 3 subunit D-1 OS=Drosophila melanogaster OX=7227 GN=eIF3d1 PE=1 SV=1	0	96.73	GAVLANELR				0.00296828	941.532	471.774	941.529	471.772	2	8	25.1.1.1319.11	24.153	1445.88	1295.37	24.19	0.12	1586.04
162	sp|Q9VCK0|EI3D1_DROME	Eukaryotic translation initiation factor 3 subunit D-1 OS=Drosophila melanogaster OX=7227 GN=eIF3d1 PE=1 SV=1	0	96.65	YLIMKDPNKPIIR			missed K-D@5	-0.0112019	1599.91	400.984	1599.92	400.987	4	10	30.1.1.1687.2	31.7535	101.56	100.8	31.75	0.12	1429.2
162	sp|Q9VCK0|EI3D1_DROME	Eukaryotic translation initiation factor 3 subunit D-1 OS=Drosophila melanogaster OX=7227 GN=eIF3d1 PE=1 SV=1	0.00348834	96.21	IVHTVTTTDDPVIRR	Arg-loss@C-term		missed R-R@14	-0.0025896	1565.84	522.953	1565.84	522.954	3	19	27.1.1.1601.9	24.8186	2692.05	2227.92	24.74	0.17	6509.11
162	sp|Q9VCK0|EI3D1_DROME	Eukaryotic translation initiation factor 3 subunit D-1 OS=Drosophila melanogaster OX=7227 GN=eIF3d1 PE=1 SV=1	0	96.15	INHNFSQQVLK			cleaved F-I@N-term	-0.00096973	1326.7	443.242	1326.7	443.242	3	15	8.1.1.1351.2	23.1378	514.33	389.34	23.19	0.17	2190.56
162	sp|Q9VCK0|EI3D1_DROME	Eukaryotic translation initiation factor 3 subunit D-1 OS=Drosophila melanogaster OX=7227 GN=eIF3d1 PE=1 SV=1	0	95.84	NARGGLNTHGMTTL	Dimethyl(R)@3	Dimethyl(R)@123	cleaved L-S@C-term; missed R-G@3	-0.00431015	1469.74	490.92	1469.74	490.921	3	13	5.1.1.1390.10	26.8072	2045.64	1901.07	26.79	0.12	4782.87
162	sp|Q9VCK0|EI3D1_DROME	Eukaryotic translation initiation factor 3 subunit D-1 OS=Drosophila melanogaster OX=7227 GN=eIF3d1 PE=1 SV=1	0	95.01	YLIMKDPNKPIIR			missed K-D@5	0.00552312	1599.92	534.315	1599.92	534.313	3	10	36.1.1.1834.6	32.3588	138.77	129.84	32.33	0.23	1622.33
163	sp|Q24478|CP190_DROME	Centrosome-associated zinc finger protein CP190 OS=Drosophila melanogaster OX=7227 GN=Cp190 PE=1 SV=2	2	99	EFAEQQR				0.00214553	906.422	454.218	906.42	454.217	2	8	6.1.1.1096.3	9.41293	199.12	159.61	9.34	0.17	596.144
163	sp|Q24478|CP190_DROME	Centrosome-associated zinc finger protein CP190 OS=Drosophila melanogaster OX=7227 GN=Cp190 PE=1 SV=2	2	99	EMNMTVLLK				-0.00202106	1077.55	539.784	1077.56	539.785	2	11	28.1.1.1878.6	39.38	1160.25	1146.74	39.37	0.29	5276.11
163	sp|Q24478|CP190_DROME	Centrosome-associated zinc finger protein CP190 OS=Drosophila melanogaster OX=7227 GN=Cp190 PE=1 SV=2	2	99	ETIDPALCEHCGWR	Carbamidomethyl(C)@8; Carbamidomethyl(C)@11			-0.00354066	1742.75	581.923	1742.75	581.924	3	11	32.1.1.1741.7	31.8261	148.73	138.12	31.85	0.35	894.034
163	sp|Q24478|CP190_DROME	Centrosome-associated zinc finger protein CP190 OS=Drosophila melanogaster OX=7227 GN=Cp190 PE=1 SV=2	2	99	IIAEVLR				-0.00189771	812.51	407.262	812.512	407.263	2	10	6.1.1.1420.2	27.1788	1364.97	1347.79	27.17	0.23	3079.87
163	sp|Q24478|CP190_DROME	Centrosome-associated zinc finger protein CP190 OS=Drosophila melanogaster OX=7227 GN=Cp190 PE=1 SV=2	2	99	IMPNTPAAPTEK				0.00101733	1268.64	635.33	1268.64	635.329	2	13	4.1.1.1376.9	21.7887	277.73	218.83	21.73	0.17	997.322
163	sp|Q24478|CP190_DROME	Centrosome-associated zinc finger protein CP190 OS=Drosophila melanogaster OX=7227 GN=Cp190 PE=1 SV=2	2	99	KPSLEEVK				0.00082344	928.524	465.269	928.523	465.269	2	12	6.1.1.1152.6	12.42	202.53	172.83	12.37	0.23	596.155
163	sp|Q24478|CP190_DROME	Centrosome-associated zinc finger protein CP190 OS=Drosophila melanogaster OX=7227 GN=Cp190 PE=1 SV=2	2	99	KPSLEEVKEFAEQQR			missed K-E@8	-0.00200282	1816.93	606.651	1816.93	606.651	3	12	5.1.1.1513.11	33.9792	178.87	119.94	34.07	0.17	1113.66
163	sp|Q24478|CP190_DROME	Centrosome-associated zinc finger protein CP190 OS=Drosophila melanogaster OX=7227 GN=Cp190 PE=1 SV=2	2	99	KQIAAEYGDNDPEYDGGMLYDDVHAGDDDDDDMPPQPSTSK			missed K-Q@1	-0.001817	4485.83	1122.46	4485.83	1122.46	4	12	5.1.1.1608.27	39.3714	192.25	155.59	39.32	0.12	971.25
163	sp|Q24478|CP190_DROME	Centrosome-associated zinc finger protein CP190 OS=Drosophila melanogaster OX=7227 GN=Cp190 PE=1 SV=2	2	99	MYTGTLEFELK			cleaved F-M@N-term	0.000330243	1330.65	666.331	1330.65	666.331	2	13	5.1.1.1657.11	42.08	1115.92	645.29	41.95	0.17	2464.28
163	sp|Q24478|CP190_DROME	Centrosome-associated zinc finger protein CP190 OS=Drosophila melanogaster OX=7227 GN=Cp190 PE=1 SV=2	2	99	NVATPIAQR				0.00477693	968.545	485.28	968.54	485.277	2	12	27.1.1.1446.3	16.3806	552.52	433.8	16.48	0.35	1972.39
163	sp|Q24478|CP190_DROME	Centrosome-associated zinc finger protein CP190 OS=Drosophila melanogaster OX=7227 GN=Cp190 PE=1 SV=2	2	99	QDSPSQTPTIIVK				0.00318454	1412.75	707.384	1412.75	707.383	2	15	6.1.1.1395.10	25.7683	54.7466	54.7466			969.324
163	sp|Q24478|CP190_DROME	Centrosome-associated zinc finger protein CP190 OS=Drosophila melanogaster OX=7227 GN=Cp190 PE=1 SV=2	2	99	QEPTSPFEQLR				-0.00365173	1330.65	666.331	1330.65	666.333	2	11	5.1.1.1491.6	32.6996	169.09	164.17	32.79	0.35	946.428
163	sp|Q24478|CP190_DROME	Centrosome-associated zinc finger protein CP190 OS=Drosophila melanogaster OX=7227 GN=Cp190 PE=1 SV=2	2	99	QQSPQGTQTQLEHGSTTIILK				5.37513e-05	2294.19	765.736	2294.19	765.736	3	18	4.1.1.1535.13	30.6452	552.27	543.53	30.65	0.12	2308.77
163	sp|Q24478|CP190_DROME	Centrosome-associated zinc finger protein CP190 OS=Drosophila melanogaster OX=7227 GN=Cp190 PE=1 SV=2	2	99	SAPATVKPPANQSSATTSPHK				0.000762203	2076.06	520.023	2076.06	520.022	4	14	4.1.1.1251.7	14.7541	202.87	126.57	14.65	0.23	434.875
163	sp|Q24478|CP190_DROME	Centrosome-associated zinc finger protein CP190 OS=Drosophila melanogaster OX=7227 GN=Cp190 PE=1 SV=2	2	99	SAPATVKPPANQSSATTSPHKK			missed K-K@21	-0.00130776	2204.15	552.046	2204.16	552.046	4	11	33.1.1.1454.10	13.8988	162.95	132.18	13.85	0.17	509.203
163	sp|Q24478|CP190_DROME	Centrosome-associated zinc finger protein CP190 OS=Drosophila melanogaster OX=7227 GN=Cp190 PE=1 SV=2	2	99	SPYGDSSNVK				0.00046095	1052.48	527.246	1052.48	527.246	2	14	27.1.1.1350.14	11.1272	273.32	226.27	11.08	0.17	1571.05
163	sp|Q24478|CP190_DROME	Centrosome-associated zinc finger protein CP190 OS=Drosophila melanogaster OX=7227 GN=Cp190 PE=1 SV=2	2	99	TDYCDLTLQFR	Carbamidomethyl(C)@4			0.00454711	1430.65	716.335	1430.65	716.332	2	15	25.1.1.1624.19	41.5228	452.72	375.23	41.49	0.23	3012.08
163	sp|Q24478|CP190_DROME	Centrosome-associated zinc finger protein CP190 OS=Drosophila melanogaster OX=7227 GN=Cp190 PE=1 SV=2	2	99	TFAECALCNQSYR	Carbamidomethyl(C)@5; Carbamidomethyl(C)@8		cleaved Y-T@N-term	-0.00271745	1618.68	810.349	1618.69	810.351	2	15	10.1.1.1522.6	30.4877	31.4489	31.4489			1156.5
163	sp|Q24478|CP190_DROME	Centrosome-associated zinc finger protein CP190 OS=Drosophila melanogaster OX=7227 GN=Cp190 PE=1 SV=2	2	99	TMENVNR				-0.000698817	862.396	432.205	862.397	432.206	2	9	3.1.1.1137.2	8.47063	137.96	121.79	8.41	0.13	469.957
163	sp|Q24478|CP190_DROME	Centrosome-associated zinc finger protein CP190 OS=Drosophila melanogaster OX=7227 GN=Cp190 PE=1 SV=2	2	99	TVGQPSSGLPQQR				-0.000695247	1353.7	677.857	1353.7	677.857	2	14	3.1.1.1351.24	18.2717	189.19	181.06	18.28	0.17	995.75
163	sp|Q24478|CP190_DROME	Centrosome-associated zinc finger protein CP190 OS=Drosophila melanogaster OX=7227 GN=Cp190 PE=1 SV=2	2	99	VFEQELQLYR				-0.00388548	1323.68	662.846	1323.68	662.848	2	14	10.1.1.1663.20	38.5111	397.61	394.07	38.52	0.18	2115.28
163	sp|Q24478|CP190_DROME	Centrosome-associated zinc finger protein CP190 OS=Drosophila melanogaster OX=7227 GN=Cp190 PE=1 SV=2	2	99	VLGPSPQSR				-0.000348148	939.513	470.764	939.514	470.764	2	11	3.1.1.1272.6	14.0597	148.17	147.7	14.02	0.18	608.154
163	sp|Q24478|CP190_DROME	Centrosome-associated zinc finger protein CP190 OS=Drosophila melanogaster OX=7227 GN=Cp190 PE=1 SV=2	1.92082	99	LQNFFNK				-0.000771975	909.47	455.742	909.471	455.743	2	10	5.1.1.1407.4	27.8015	974.55	959.68	27.78	0.17	3066.48
163	sp|Q24478|CP190_DROME	Centrosome-associated zinc finger protein CP190 OS=Drosophila melanogaster OX=7227 GN=Cp190 PE=1 SV=2	1.3279	99	PISIPSYR			cleaved R-P@N-term	-0.00243374	931.51	466.762	931.513	466.764	2	8	28.1.1.1719.9	30.241	197	188.96	30.23	0.41	898.285
163	sp|Q24478|CP190_DROME	Centrosome-associated zinc finger protein CP190 OS=Drosophila melanogaster OX=7227 GN=Cp190 PE=1 SV=2	0.47237	99	TDYCDLTL	Carbamidomethyl(C)@4		cleaved L-Q@C-term	0.00272043	999.425	500.72	999.422	500.718	2	8	4.1.1.1685.2	39.1531	132.18	125.24	39.2	0.23	439.375
163	sp|Q24478|CP190_DROME	Centrosome-associated zinc finger protein CP190 OS=Drosophila melanogaster OX=7227 GN=Cp190 PE=1 SV=2	0.412289	99	SVKVDNWGVF			cleaved F-F@C-term; missed K-V@3	0.00199672	1149.58	575.799	1149.58	575.798	2	14	4.1.1.1737.4	42.1315	342.87	261.5	42.07	0.12	4991.28
163	sp|Q24478|CP190_DROME	Centrosome-associated zinc finger protein CP190 OS=Drosophila melanogaster OX=7227 GN=Cp190 PE=1 SV=2	0.360514	99	QIAAEYGDNDPEYDGGMLYDDVHAGDDDDDDMPPQPSTSK				1.00883	4358.74	1090.69	4357.73	1090.44	4	16	5.1.1.1652.15	41.8168	60.5129	60.5129			1804.32
163	sp|Q24478|CP190_DROME	Centrosome-associated zinc finger protein CP190 OS=Drosophila melanogaster OX=7227 GN=Cp190 PE=1 SV=2	0	99	EFAEQQR				-0.00108734	906.418	454.216	906.42	454.217	2	9	27.1.1.1324.7	9.7191	171.61	168.31	9.74	0.35	1234.58
163	sp|Q24478|CP190_DROME	Centrosome-associated zinc finger protein CP190 OS=Drosophila melanogaster OX=7227 GN=Cp190 PE=1 SV=2	0	99	EFAEQQR				0.000130146	906.42	454.217	906.42	454.217	2	7	5.1.1.1090.3	9.781	409.25	265.77	9.7	0.12	748.625
163	sp|Q24478|CP190_DROME	Centrosome-associated zinc finger protein CP190 OS=Drosophila melanogaster OX=7227 GN=Cp190 PE=1 SV=2	0	99	EFAEQQR				0.00431414	906.424	454.219	906.42	454.217	2	7	25.1.1.1057.4	9.89445	122.01	119.95	9.87	0.41	809.62
163	sp|Q24478|CP190_DROME	Centrosome-associated zinc finger protein CP190 OS=Drosophila melanogaster OX=7227 GN=Cp190 PE=1 SV=2	0	99	EMNMTVLLK				0.000924648	1077.56	539.786	1077.56	539.785	2	13	4.1.1.1692.7	39.576	3826.4	3400.08	39.51	0.17	8690.75
163	sp|Q24478|CP190_DROME	Centrosome-associated zinc finger protein CP190 OS=Drosophila melanogaster OX=7227 GN=Cp190 PE=1 SV=2	0	99	EMNMTVLLK				-0.000651591	1077.56	539.785	1077.56	539.785	2	11	21.1.1.1715.6	39.6224	523.57	443.17	39.55	0.41	1943.73
163	sp|Q24478|CP190_DROME	Centrosome-associated zinc finger protein CP190 OS=Drosophila melanogaster OX=7227 GN=Cp190 PE=1 SV=2	0	99	EMNMTVLLK				-0.0022037	1077.55	539.784	1077.56	539.785	2	10	5.1.1.1608.11	39.3381	1902.89	1542.51	39.38	0.18	6633.65
163	sp|Q24478|CP190_DROME	Centrosome-associated zinc finger protein CP190 OS=Drosophila melanogaster OX=7227 GN=Cp190 PE=1 SV=2	0	99	ETIDPALCEHCGWR	Carbamidomethyl(C)@8; Carbamidomethyl(C)@11			0.00794706	1742.76	581.927	1742.75	581.924	3	9	36.1.1.1832.15	32.2453	203.07	177.62	32.16	0.23	1111.4
163	sp|Q24478|CP190_DROME	Centrosome-associated zinc finger protein CP190 OS=Drosophila melanogaster OX=7227 GN=Cp190 PE=1 SV=2	0	99	ETIDPALCEHCGWR	Carbamidomethyl(C)@8; Carbamidomethyl(C)@11			0.00112874	1742.75	581.924	1742.75	581.924	3	10	35.1.1.1826.13	32.3231	172.68	152.87	32.28	0.23	1096
163	sp|Q24478|CP190_DROME	Centrosome-associated zinc finger protein CP190 OS=Drosophila melanogaster OX=7227 GN=Cp190 PE=1 SV=2	0	99	IIAEVLR				0.000398862	812.512	407.264	812.512	407.263	2	10	4.1.1.1483.2	27.577	650.4	572.49	27.62	0.24	1877.82
163	sp|Q24478|CP190_DROME	Centrosome-associated zinc finger protein CP190 OS=Drosophila melanogaster OX=7227 GN=Cp190 PE=1 SV=2	0	99	IIAEVLR				-0.00225661	812.51	407.262	812.512	407.263	2	11	5.1.1.1401.2	27.4378	3831.26	3128.12	27.49	0.23	7986.7
163	sp|Q24478|CP190_DROME	Centrosome-associated zinc finger protein CP190 OS=Drosophila melanogaster OX=7227 GN=Cp190 PE=1 SV=2	0	99	IMPNTPAAPTEK				0.000169152	1268.64	423.889	1268.64	423.888	3	11	6.1.1.1318.2	21.3862	108.51	60.13	21.54	0.23	1303.47
163	sp|Q24478|CP190_DROME	Centrosome-associated zinc finger protein CP190 OS=Drosophila melanogaster OX=7227 GN=Cp190 PE=1 SV=2	0	99	IMPNTPAAPTEK				0.000169152	1268.64	423.889	1268.64	423.888	3	13	6.1.1.1320.3	21.496	108.51	100.39	21.54	0.23	1587.75
163	sp|Q24478|CP190_DROME	Centrosome-associated zinc finger protein CP190 OS=Drosophila melanogaster OX=7227 GN=Cp190 PE=1 SV=2	0	99	IMPNTPAAPTEK				-0.00389503	1268.64	635.327	1268.64	635.329	2	15	6.1.1.1320.11	21.536	492.18	433.06	21.48	0.23	2119.44
163	sp|Q24478|CP190_DROME	Centrosome-associated zinc finger protein CP190 OS=Drosophila melanogaster OX=7227 GN=Cp190 PE=1 SV=2	0	99	IMPNTPAAPTEK				0.0021617	1268.65	635.33	1268.64	635.329	2	12	27.1.1.1554.23	22.2012	748.54	567.63	22.16	0.18	1599.24
163	sp|Q24478|CP190_DROME	Centrosome-associated zinc finger protein CP190 OS=Drosophila melanogaster OX=7227 GN=Cp190 PE=1 SV=2	0	99	IMPNTPAAPTEK				0.00181375	1268.65	635.33	1268.64	635.329	2	13	33.1.1.1618.29	22.7569	992.6	736.97	22.82	0.24	1477.06
163	sp|Q24478|CP190_DROME	Centrosome-associated zinc finger protein CP190 OS=Drosophila melanogaster OX=7227 GN=Cp190 PE=1 SV=2	0	99	IMPNTPAAPTEK				0.00181375	1268.65	635.33	1268.64	635.329	2	14	33.1.1.1620.14	22.8694	992.6	857.83	22.82	0.24	2403.25
163	sp|Q24478|CP190_DROME	Centrosome-associated zinc finger protein CP190 OS=Drosophila melanogaster OX=7227 GN=Cp190 PE=1 SV=2	0	99	IMPNTPAAPTEK				3.60601e-05	1268.64	635.329	1268.64	635.329	2	13	5.1.1.1295.5	21.3819	1499.35	359.67	21.56	0.23	1329.66
163	sp|Q24478|CP190_DROME	Centrosome-associated zinc finger protein CP190 OS=Drosophila melanogaster OX=7227 GN=Cp190 PE=1 SV=2	0	99	IMPNTPAAPTEK				0.00294731	1268.65	423.889	1268.64	423.888	3	14	5.1.1.1300.2	21.6266	252.81	245.06	21.56	0.23	1561.26
163	sp|Q24478|CP190_DROME	Centrosome-associated zinc finger protein CP190 OS=Drosophila melanogaster OX=7227 GN=Cp190 PE=1 SV=2	0	99	IMPNTPAAPTEK				0.00194941	1268.65	635.33	1268.64	635.329	2	16	21.1.1.1391.14	21.5118	202.5	197.49	21.46	0.17	932.228
163	sp|Q24478|CP190_DROME	Centrosome-associated zinc finger protein CP190 OS=Drosophila melanogaster OX=7227 GN=Cp190 PE=1 SV=2	0	99	IMPNTPAAPTEK				0.00137995	1268.64	635.33	1268.64	635.329	2	13	22.1.1.1496.10	22.3683	206.28	141.16	22.31	0.17	762.949
163	sp|Q24478|CP190_DROME	Centrosome-associated zinc finger protein CP190 OS=Drosophila melanogaster OX=7227 GN=Cp190 PE=1 SV=2	0	99	IMPNTPAAPTEK				-0.000230432	1268.64	635.329	1268.64	635.329	2	14	24.1.1.1453.13	22.5199	357.44	341.65	22.47	0.35	1254.89
163	sp|Q24478|CP190_DROME	Centrosome-associated zinc finger protein CP190 OS=Drosophila melanogaster OX=7227 GN=Cp190 PE=1 SV=2	0	99	IMPNTPAAPTEK				0.00219159	1268.65	635.33	1268.64	635.329	2	13	26.1.1.1492.23	22.2852	329.95	284.01	22.13	0.35	1184.92
163	sp|Q24478|CP190_DROME	Centrosome-associated zinc finger protein CP190 OS=Drosophila melanogaster OX=7227 GN=Cp190 PE=1 SV=2	0	99	IMPNTPAAPTEK				-0.00114009	1268.64	635.328	1268.64	635.329	2	15	28.1.1.1584.11	22.469	473.21	453.94	22.43	0.17	1371.08
163	sp|Q24478|CP190_DROME	Centrosome-associated zinc finger protein CP190 OS=Drosophila melanogaster OX=7227 GN=Cp190 PE=1 SV=2	0	99	IMPNTPAAPTEK				-0.00114009	1268.64	635.328	1268.64	635.329	2	14	28.1.1.1586.13	22.585	473.21	187.18	22.43	0.17	648.562
163	sp|Q24478|CP190_DROME	Centrosome-associated zinc finger protein CP190 OS=Drosophila melanogaster OX=7227 GN=Cp190 PE=1 SV=2	0	99	IMPNTPAAPTEK				-0.000609011	1268.64	635.329	1268.64	635.329	2	14	31.1.1.1432.13	22.6366	299.8	297.96	22.64	0.23	1086.09
163	sp|Q24478|CP190_DROME	Centrosome-associated zinc finger protein CP190 OS=Drosophila melanogaster OX=7227 GN=Cp190 PE=1 SV=2	0	99	IMPNTPAAPTEK				0.00304449	1268.65	635.331	1268.64	635.329	2	13	32.1.1.1585.21	22.9234	472.36	424.5	22.88	0.23	1257.02
163	sp|Q24478|CP190_DROME	Centrosome-associated zinc finger protein CP190 OS=Drosophila melanogaster OX=7227 GN=Cp190 PE=1 SV=2	0	99	IMPNTPAAPTEK				2.7967e-05	1268.64	635.329	1268.64	635.329	2	15	34.1.1.1629.25	22.9658	481.66	459.06	22.98	0.17	1121.6
163	sp|Q24478|CP190_DROME	Centrosome-associated zinc finger protein CP190 OS=Drosophila melanogaster OX=7227 GN=Cp190 PE=1 SV=2	0	99	IMPNTPAAPTEK				-0.00110919	1268.64	635.328	1268.64	635.329	2	11	35.1.1.1663.23	23.1514	233.86	195.72	23.11	0.23	558.662
163	sp|Q24478|CP190_DROME	Centrosome-associated zinc finger protein CP190 OS=Drosophila melanogaster OX=7227 GN=Cp190 PE=1 SV=2	0	99	IMPNTPAAPTEK				0.00294731	1268.65	423.889	1268.64	423.888	3	15	5.1.1.1302.2	21.7471	252.81	100.4	21.56	0.23	2503.63
163	sp|Q24478|CP190_DROME	Centrosome-associated zinc finger protein CP190 OS=Drosophila melanogaster OX=7227 GN=Cp190 PE=1 SV=2	0	99	IMPNTPAAPTEK				3.56894e-06	1268.64	635.329	1268.64	635.329	2	13	25.1.1.1284.19	22.2457	543.75	422.68	22.32	0.23	1218.49
163	sp|Q24478|CP190_DROME	Centrosome-associated zinc finger protein CP190 OS=Drosophila melanogaster OX=7227 GN=Cp190 PE=1 SV=2	0	99	IMPNTPAAPTEK				3.56894e-06	1268.64	635.329	1268.64	635.329	2	14	25.1.1.1287.9	22.4299	543.75	366.75	22.32	0.23	954.327
163	sp|Q24478|CP190_DROME	Centrosome-associated zinc finger protein CP190 OS=Drosophila melanogaster OX=7227 GN=Cp190 PE=1 SV=2	0	99	IMPNTPAAPTEK				0.000773035	1268.64	635.329	1268.64	635.329	2	14	23.1.1.1424.6	22.1479	327.25	324.28	22.15	0.17	1321.06
163	sp|Q24478|CP190_DROME	Centrosome-associated zinc finger protein CP190 OS=Drosophila melanogaster OX=7227 GN=Cp190 PE=1 SV=2	0	99	IMPNTPAAPTEK				0.00313191	1268.65	635.331	1268.64	635.329	2	13	30.1.1.1529.5	22.7251	302.4	258.96	22.67	0.18	1047.69
163	sp|Q24478|CP190_DROME	Centrosome-associated zinc finger protein CP190 OS=Drosophila melanogaster OX=7227 GN=Cp190 PE=1 SV=2	0	99	IMPNTPAAPTEK				0.00313191	1268.65	635.331	1268.64	635.329	2	14	30.1.1.1531.6	22.8324	302.4	69.33	22.67	0.18	422.676
163	sp|Q24478|CP190_DROME	Centrosome-associated zinc finger protein CP190 OS=Drosophila melanogaster OX=7227 GN=Cp190 PE=1 SV=2	0	99	IMPNTPAAPTEK				-0.000771412	1268.64	635.329	1268.64	635.329	2	12	20.1.1.1437.7	21.8104	121.97	85.31	21.71	0.17	413.177
163	sp|Q24478|CP190_DROME	Centrosome-associated zinc finger protein CP190 OS=Drosophila melanogaster OX=7227 GN=Cp190 PE=1 SV=2	0	99	IMPNTPAAPTEK	Deamidated(N)@4			0.0203327	1269.65	424.223	1269.63	424.216	3	13	5.1.1.1299.2	21.5703	146.9	144.51	21.56	0.29	945.128
163	sp|Q24478|CP190_DROME	Centrosome-associated zinc finger protein CP190 OS=Drosophila melanogaster OX=7227 GN=Cp190 PE=1 SV=2	0	99	IMPNTPAAPTEK	Deamidated(N)@4			0.0109218	1269.64	635.827	1269.63	635.821	2	10	7.1.1.1227.12	20.2612	97.25	87.13	20.44	0.87	1122.33
163	sp|Q24478|CP190_DROME	Centrosome-associated zinc finger protein CP190 OS=Drosophila melanogaster OX=7227 GN=Cp190 PE=1 SV=2	0	99	KPSLEEVK				0.00187952	928.525	465.27	928.523	465.269	2	12	5.1.1.1144.5	12.7705	436.64	427.13	12.73	0.23	1312.67
163	sp|Q24478|CP190_DROME	Centrosome-associated zinc finger protein CP190 OS=Drosophila melanogaster OX=7227 GN=Cp190 PE=1 SV=2	0	99	KPSLEEVK				-0.00388902	928.519	465.267	928.523	465.269	2	10	28.1.1.1410.8	13.0834	198.5	198.39	13.05	0.35	806.744
163	sp|Q24478|CP190_DROME	Centrosome-associated zinc finger protein CP190 OS=Drosophila melanogaster OX=7227 GN=Cp190 PE=1 SV=2	0	99	KPSLEEVK				0.00033821	928.523	465.269	928.523	465.269	2	9	26.1.1.1311.18	12.7123	207.29	187.24	12.64	0.35	848.928
163	sp|Q24478|CP190_DROME	Centrosome-associated zinc finger protein CP190 OS=Drosophila melanogaster OX=7227 GN=Cp190 PE=1 SV=2	0	99	LQNFFNK				-0.000447151	909.47	455.743	909.471	455.743	2	11	4.1.1.1489.3	27.9405	784	715.25	27.91	0.23	1747.92
163	sp|Q24478|CP190_DROME	Centrosome-associated zinc finger protein CP190 OS=Drosophila melanogaster OX=7227 GN=Cp190 PE=1 SV=2	0	99	LQNFFNK				-0.000715867	909.47	455.742	909.471	455.743	2	11	25.1.1.1381.10	27.6593	1628.98	1500.78	27.63	0.12	3939.84
163	sp|Q24478|CP190_DROME	Centrosome-associated zinc finger protein CP190 OS=Drosophila melanogaster OX=7227 GN=Cp190 PE=1 SV=2	0	99	LQNFFNK				-0.00146032	909.469	455.742	909.471	455.743	2	10	7.1.1.1335.6	26.1419	367.55	364.97	26.17	0.53	2266.76
163	sp|Q24478|CP190_DROME	Centrosome-associated zinc finger protein CP190 OS=Drosophila melanogaster OX=7227 GN=Cp190 PE=1 SV=2	0	99	MYTGTLEFELK			cleaved F-M@N-term	0.00355555	1330.65	666.333	1330.65	666.331	2	12	3.1.1.1769.7	42.1177	450.89	387.8	42.04	0.17	2525.67
163	sp|Q24478|CP190_DROME	Centrosome-associated zinc finger protein CP190 OS=Drosophila melanogaster OX=7227 GN=Cp190 PE=1 SV=2	0	99	MYTGTLEFELK			cleaved F-M@N-term	0.00171735	1330.65	666.332	1330.65	666.331	2	16	4.1.1.1734.8	41.9705	1911.43	1831.77	41.95	0.17	6797.37
163	sp|Q24478|CP190_DROME	Centrosome-associated zinc finger protein CP190 OS=Drosophila melanogaster OX=7227 GN=Cp190 PE=1 SV=2	0	99	MYTGTLEFELK			cleaved F-M@N-term	0.000330243	1330.65	666.331	1330.65	666.331	2	16	5.1.1.1655.8	41.9741	1115.92	1105.42	41.95	0.17	4476.3
163	sp|Q24478|CP190_DROME	Centrosome-associated zinc finger protein CP190 OS=Drosophila melanogaster OX=7227 GN=Cp190 PE=1 SV=2	0	99	MYTGTLEFELK			cleaved F-M@N-term	-0.00234414	1330.65	666.33	1330.65	666.331	2	12	27.1.1.1897.13	41.8031	1718.96	1276.51	41.9	0.23	6052.1
163	sp|Q24478|CP190_DROME	Centrosome-associated zinc finger protein CP190 OS=Drosophila melanogaster OX=7227 GN=Cp190 PE=1 SV=2	0	99	MYTGTLEFELK			cleaved F-M@N-term	0.00194401	1330.65	666.332	1330.65	666.331	2	12	26.1.1.1835.10	41.8345	1184.71	966.96	41.89	0.41	7865.81
163	sp|Q24478|CP190_DROME	Centrosome-associated zinc finger protein CP190 OS=Drosophila melanogaster OX=7227 GN=Cp190 PE=1 SV=2	0	99	NVATPIAQR				0.000960563	968.541	485.278	968.54	485.277	2	12	5.1.1.1205.3	16.2242	268.39	255.79	16.21	0.17	1489.49
163	sp|Q24478|CP190_DROME	Centrosome-associated zinc finger protein CP190 OS=Drosophila melanogaster OX=7227 GN=Cp190 PE=1 SV=2	0	99	NVATPIAQR				0.000206515	968.541	485.278	968.54	485.277	2	10	21.1.1.1281.4	15.7822	195.82	181.3	15.76	0.23	876.736
163	sp|Q24478|CP190_DROME	Centrosome-associated zinc finger protein CP190 OS=Drosophila melanogaster OX=7227 GN=Cp190 PE=1 SV=2	0	99	NVATPIAQR				0.000794727	968.541	485.278	968.54	485.277	2	10	26.1.1.1383.8	16.4698	388.09	372.44	16.54	0.41	1324.11
163	sp|Q24478|CP190_DROME	Centrosome-associated zinc finger protein CP190 OS=Drosophila melanogaster OX=7227 GN=Cp190 PE=1 SV=2	0	99	NVATPIAQR				0.00168701	968.542	485.278	968.54	485.277	2	12	28.1.1.1483.5	16.8474	232.43	225.7	16.88	0.41	1308.09
163	sp|Q24478|CP190_DROME	Centrosome-associated zinc finger protein CP190 OS=Drosophila melanogaster OX=7227 GN=Cp190 PE=1 SV=2	0	99	NVATPIAQR				0.00503537	968.545	485.28	968.54	485.277	2	14	25.1.1.1184.5	16.7075	454.08	432.85	16.72	0.47	2192.67
163	sp|Q24478|CP190_DROME	Centrosome-associated zinc finger protein CP190 OS=Drosophila melanogaster OX=7227 GN=Cp190 PE=1 SV=2	0	99	NVATPIAQR				0.003467	968.544	485.279	968.54	485.277	2	10	23.1.1.1323.12	16.7358	213.02	159.75	16.65	0.23	1617.17
163	sp|Q24478|CP190_DROME	Centrosome-associated zinc finger protein CP190 OS=Drosophila melanogaster OX=7227 GN=Cp190 PE=1 SV=2	0	99	NVATPIAQR				0.00503537	968.545	485.28	968.54	485.277	2	10	25.1.1.1186.6	16.8086	454.08	303.03	16.72	0.47	1969.51
163	sp|Q24478|CP190_DROME	Centrosome-associated zinc finger protein CP190 OS=Drosophila melanogaster OX=7227 GN=Cp190 PE=1 SV=2	0	99	QDSPSQTPTIIVK				-0.00214932	1412.75	707.382	1412.75	707.383	2	19	5.1.1.1375.8	25.9735	416.97	383.68	25.92	0.29	2179.77
163	sp|Q24478|CP190_DROME	Centrosome-associated zinc finger protein CP190 OS=Drosophila melanogaster OX=7227 GN=Cp190 PE=1 SV=2	0	99	QDSPSQTPTIIVK	Phospho(S)@3	Phospho(S)@319		-0.00164004	1492.72	747.365	1492.72	747.366	2	16	5.1.1.1432.23	29.2814	674.11	670.1	29.29	0.23	2713.32
163	sp|Q24478|CP190_DROME	Centrosome-associated zinc finger protein CP190 OS=Drosophila melanogaster OX=7227 GN=Cp190 PE=1 SV=2	0	99	QDSPSQTPTIIVK	Phospho(S)@3	Phospho(S)@319		0.00172293	1492.72	747.367	1492.72	747.366	2	15	6.1.1.1452.22	29.0785	291.7	285.66	29.09	0.23	1620.08
163	sp|Q24478|CP190_DROME	Centrosome-associated zinc finger protein CP190 OS=Drosophila melanogaster OX=7227 GN=Cp190 PE=1 SV=2	0	99	QDSPSQTPTIIVK	Phospho(S)@3	Phospho(S)@319		-0.00164004	1492.72	747.365	1492.72	747.366	2	14	5.1.1.1433.23	29.3397	674.11	557.64	29.29	0.23	2136.72
163	sp|Q24478|CP190_DROME	Centrosome-associated zinc finger protein CP190 OS=Drosophila melanogaster OX=7227 GN=Cp190 PE=1 SV=2	0	99	QDSPSQTPTIIVK	Phospho(S)@3	Phospho(S)@319		-0.00164004	1492.72	747.365	1492.72	747.366	2	11	5.1.1.1435.17	29.4594	674.11	170.18	29.29	0.23	796.471
163	sp|Q24478|CP190_DROME	Centrosome-associated zinc finger protein CP190 OS=Drosophila melanogaster OX=7227 GN=Cp190 PE=1 SV=2	0	99	QDSPSQTPTIIVK	Phospho(S)@3	Phospho(S)@319		-0.00164004	1492.72	747.365	1492.72	747.366	2	15	5.1.1.1431.17	29.2266	674.11	629.24	29.29	0.23	2472.78
163	sp|Q24478|CP190_DROME	Centrosome-associated zinc finger protein CP190 OS=Drosophila melanogaster OX=7227 GN=Cp190 PE=1 SV=2	0	99	QEPTSPFEQLR				0.00195886	1330.65	666.334	1330.65	666.333	2	9	24.1.1.1637.20	32.9254	179.06	171.23	32.98	0.42	939.517
163	sp|Q24478|CP190_DROME	Centrosome-associated zinc finger protein CP190 OS=Drosophila melanogaster OX=7227 GN=Cp190 PE=1 SV=2	0	99	QEPTSPFEQLR				-0.00161114	1330.65	666.332	1330.65	666.333	2	12	26.1.1.1669.27	32.3676	521.63	493.69	32.46	0.35	3574.91
163	sp|Q24478|CP190_DROME	Centrosome-associated zinc finger protein CP190 OS=Drosophila melanogaster OX=7227 GN=Cp190 PE=1 SV=2	0	99	QQSPQGTQTQLEHGSTTIILK				5.37513e-05	2294.19	765.736	2294.19	765.736	3	16	4.1.1.1536.9	30.7032	552.27	442.23	30.65	0.12	1549.56
163	sp|Q24478|CP190_DROME	Centrosome-associated zinc finger protein CP190 OS=Drosophila melanogaster OX=7227 GN=Cp190 PE=1 SV=2	0	99	QQSPQGTQTQLEHGSTTIILK	Phospho(S)@3	Phospho(S)@298		-0.00134756	2374.15	792.391	2374.15	792.392	3	18	5.1.1.1506.4	33.5859	987.32	888.03	33.55	0.12	2305.04
163	sp|Q24478|CP190_DROME	Centrosome-associated zinc finger protein CP190 OS=Drosophila melanogaster OX=7227 GN=Cp190 PE=1 SV=2	0	99	QQSPQGTQTQLEHGSTTIILK	Gln->pyro-Glu@N-term			0.00234934	2277.16	760.061	2277.16	760.061	3	15	5.1.1.1538.13	35.2878	485.99	384.14	35.19	0.17	1249.42
163	sp|Q24478|CP190_DROME	Centrosome-associated zinc finger protein CP190 OS=Drosophila melanogaster OX=7227 GN=Cp190 PE=1 SV=2	0	99	QQSPQGTQTQLEHGSTTIILK				0.000996458	2294.19	765.736	2294.19	765.736	3	12	6.1.1.1477.16	30.4854	495.17	294	30.37	0.23	1071.51
163	sp|Q24478|CP190_DROME	Centrosome-associated zinc finger protein CP190 OS=Drosophila melanogaster OX=7227 GN=Cp190 PE=1 SV=2	0	99	QQSPQGTQTQLEHGSTTIILK				-0.00272085	2294.18	765.735	2294.19	765.736	3	19	5.1.1.1454.12	30.5683	2241.43	2098.01	30.63	0.18	5431.65
163	sp|Q24478|CP190_DROME	Centrosome-associated zinc finger protein CP190 OS=Drosophila melanogaster OX=7227 GN=Cp190 PE=1 SV=2	0	99	QQSPQGTQTQLEHGSTTIILK				-0.00272085	2294.18	765.735	2294.19	765.736	3	22	5.1.1.1455.19	30.6267	2241.43	2234.11	30.63	0.18	6248.54
163	sp|Q24478|CP190_DROME	Centrosome-associated zinc finger protein CP190 OS=Drosophila melanogaster OX=7227 GN=Cp190 PE=1 SV=2	0	99	QQSPQGTQTQLEHGSTTIILK				-0.00272085	2294.18	765.735	2294.19	765.736	3	24	5.1.1.1456.6	30.6767	2241.43	1788.66	30.63	0.18	4640.48
163	sp|Q24478|CP190_DROME	Centrosome-associated zinc finger protein CP190 OS=Drosophila melanogaster OX=7227 GN=Cp190 PE=1 SV=2	0	99	SAPATVKPPANQSSATTSPHK				0.00408894	2076.06	520.023	2076.06	520.022	4	18	6.1.1.1189.5	14.2914	517.31	497.32	14.26	0.17	1641.44
163	sp|Q24478|CP190_DROME	Centrosome-associated zinc finger protein CP190 OS=Drosophila melanogaster OX=7227 GN=Cp190 PE=1 SV=2	0	99	SAPATVKPPANQSSATTSPHK				0.00124902	2076.06	520.023	2076.06	520.022	4	13	33.1.1.1488.12	15.758	584.43	538.85	15.78	0.23	1580.18
163	sp|Q24478|CP190_DROME	Centrosome-associated zinc finger protein CP190 OS=Drosophila melanogaster OX=7227 GN=Cp190 PE=1 SV=2	0	99	SAPATVKPPANQSSATTSPHK				0.00124902	2076.06	520.023	2076.06	520.022	4	18	33.1.1.1489.11	15.8278	584.43	494.38	15.78	0.23	1511.56
163	sp|Q24478|CP190_DROME	Centrosome-associated zinc finger protein CP190 OS=Drosophila melanogaster OX=7227 GN=Cp190 PE=1 SV=2	0	99	SAPATVKPPANQSSATTSPHK				0.00124902	2076.06	520.023	2076.06	520.022	4	13	33.1.1.1490.12	15.8809	584.43	345.31	15.78	0.23	1030.5
163	sp|Q24478|CP190_DROME	Centrosome-associated zinc finger protein CP190 OS=Drosophila melanogaster OX=7227 GN=Cp190 PE=1 SV=2	0	99	SAPATVKPPANQSSATTSPHK				0.00571464	2076.07	520.024	2076.06	520.022	4	18	5.1.1.1172.10	14.3469	1077.84	679.41	14.47	0.23	1647.85
163	sp|Q24478|CP190_DROME	Centrosome-associated zinc finger protein CP190 OS=Drosophila melanogaster OX=7227 GN=Cp190 PE=1 SV=2	0	99	SAPATVKPPANQSSATTSPHK				0.00571464	2076.07	520.024	2076.06	520.022	4	18	5.1.1.1173.6	14.3849	1077.84	829.65	14.47	0.23	1947.01
163	sp|Q24478|CP190_DROME	Centrosome-associated zinc finger protein CP190 OS=Drosophila melanogaster OX=7227 GN=Cp190 PE=1 SV=2	0	99	SAPATVKPPANQSSATTSPHK				0.00571464	2076.07	520.024	2076.06	520.022	4	18	5.1.1.1174.11	14.4624	1077.84	1054.44	14.47	0.23	3019.59
163	sp|Q24478|CP190_DROME	Centrosome-associated zinc finger protein CP190 OS=Drosophila melanogaster OX=7227 GN=Cp190 PE=1 SV=2	0	99	SAPATVKPPANQSSATTSPHK				0.00357387	2076.06	520.023	2076.06	520.022	4	21	24.1.1.1324.3	15.3837	275.15	249.14	15.22	0.35	1230.48
163	sp|Q24478|CP190_DROME	Centrosome-associated zinc finger protein CP190 OS=Drosophila melanogaster OX=7227 GN=Cp190 PE=1 SV=2	0	99	SAPATVKPPANQSSATTSPHK				-0.00506704	2076.05	520.021	2076.06	520.022	4	11	31.1.1.1306.12	15.5076	259.72	233.54	15.47	0.17	963.149
163	sp|Q24478|CP190_DROME	Centrosome-associated zinc finger protein CP190 OS=Drosophila melanogaster OX=7227 GN=Cp190 PE=1 SV=2	0	99	SAPATVKPPANQSSATTSPHK				0.000736227	2076.06	520.023	2076.06	520.022	4	12	32.1.1.1459.11	15.8122	252.83	189.48	15.76	0.17	602.849
163	sp|Q24478|CP190_DROME	Centrosome-associated zinc finger protein CP190 OS=Drosophila melanogaster OX=7227 GN=Cp190 PE=1 SV=2	0	99	SAPATVKPPANQSSATTSPHK				0.00089506	2076.06	520.023	2076.06	520.022	4	15	25.1.1.1155.7	15.1069	346.77	327.69	15.14	0.29	1444.6
163	sp|Q24478|CP190_DROME	Centrosome-associated zinc finger protein CP190 OS=Drosophila melanogaster OX=7227 GN=Cp190 PE=1 SV=2	0	99	SAPATVKPPANQSSATTSPHK				-0.00358393	2076.06	520.021	2076.06	520.022	4	11	34.1.1.1507.11	16.0466	374.39	306.97	15.99	0.17	970.825
163	sp|Q24478|CP190_DROME	Centrosome-associated zinc finger protein CP190 OS=Drosophila melanogaster OX=7227 GN=Cp190 PE=1 SV=2	0	99	SAPATVKPPANQSSATTSPHK				0.00089506	2076.06	520.023	2076.06	520.022	4	11	25.1.1.1157.11	15.2384	346.77	226.62	15.14	0.29	871.636
163	sp|Q24478|CP190_DROME	Centrosome-associated zinc finger protein CP190 OS=Drosophila melanogaster OX=7227 GN=Cp190 PE=1 SV=2	0	99	SAPATVKPPANQSSATTSPHK				-0.000113551	2076.06	520.022	2076.06	520.022	4	12	30.1.1.1403.8	15.6612	209.51	140.13	15.56	0.23	723.754
163	sp|Q24478|CP190_DROME	Centrosome-associated zinc finger protein CP190 OS=Drosophila melanogaster OX=7227 GN=Cp190 PE=1 SV=2	0	99	SAPATVKPPANQSSATTSPHKK			missed K-K@21	0.00617193	2204.16	552.048	2204.16	552.046	4	17	5.1.1.1143.6	12.714	412.53	379.05	12.67	0.12	1369.85
163	sp|Q24478|CP190_DROME	Centrosome-associated zinc finger protein CP190 OS=Drosophila melanogaster OX=7227 GN=Cp190 PE=1 SV=2	0	99	SAPATVKPPANQSSATTSPHKK			missed K-K@21	0.00800583	2204.16	441.84	2204.16	441.838	5	16	24.1.1.1292.5	13.526	114.56	109.9	13.44	0.35	748.751
163	sp|Q24478|CP190_DROME	Centrosome-associated zinc finger protein CP190 OS=Drosophila melanogaster OX=7227 GN=Cp190 PE=1 SV=2	0	99	SAPATVKPPANQSSATTSPHKK			missed K-K@21	-0.000285527	2204.15	441.838	2204.16	441.838	5	12	25.1.1.1111.2	12.965	218.5	210.27	13	0.17	1635.92
163	sp|Q24478|CP190_DROME	Centrosome-associated zinc finger protein CP190 OS=Drosophila melanogaster OX=7227 GN=Cp190 PE=1 SV=2	0	99	SPYGDSSNVK				-0.00161871	1052.48	527.245	1052.48	527.246	2	14	24.1.1.1251.7	11.3758	64.95	64.48	11.37	0.35	520.653
163	sp|Q24478|CP190_DROME	Centrosome-associated zinc finger protein CP190 OS=Drosophila melanogaster OX=7227 GN=Cp190 PE=1 SV=2	0	99	SPYGDSSNVK				-0.000446134	1052.48	527.246	1052.48	527.246	2	13	26.1.1.1283.12	11.0929	180.76	155.43	10.99	0.35	1153.56
163	sp|Q24478|CP190_DROME	Centrosome-associated zinc finger protein CP190 OS=Drosophila melanogaster OX=7227 GN=Cp190 PE=1 SV=2	0	99	SPYGDSSNVK				-0.000707576	1052.48	527.246	1052.48	527.246	2	11	28.1.1.1382.9	11.4535	155.48	138.44	11.43	0.12	918.356
163	sp|Q24478|CP190_DROME	Centrosome-associated zinc finger protein CP190 OS=Drosophila melanogaster OX=7227 GN=Cp190 PE=1 SV=2	0	99	SPYGDSSNVK				-0.000827844	1052.48	527.246	1052.48	527.246	2	12	29.1.1.1368.7	11.4985	83.91	46.95	11.41	0.12	572.371
163	sp|Q24478|CP190_DROME	Centrosome-associated zinc finger protein CP190 OS=Drosophila melanogaster OX=7227 GN=Cp190 PE=1 SV=2	0	99	SPYGDSSNVK				0.000962085	1052.48	527.246	1052.48	527.246	2	15	25.1.1.1080.12	11.2467	238.6	202.24	11.2	0.17	959.226
163	sp|Q24478|CP190_DROME	Centrosome-associated zinc finger protein CP190 OS=Drosophila melanogaster OX=7227 GN=Cp190 PE=1 SV=2	0	99	SPYGDSSNVK				0.00125772	1052.48	527.247	1052.48	527.246	2	14	23.1.1.1224.6	11.1271	123.7	100.14	11.07	0.12	412.277
163	sp|Q24478|CP190_DROME	Centrosome-associated zinc finger protein CP190 OS=Drosophila melanogaster OX=7227 GN=Cp190 PE=1 SV=2	0	99	TDYCDLTLQFR	Carbamidomethyl(C)@4			0.00499942	1430.66	716.335	1430.65	716.332	2	15	4.1.1.1724.16	41.4002	355.06	320.43	41.36	0.23	1979.93
163	sp|Q24478|CP190_DROME	Centrosome-associated zinc finger protein CP190 OS=Drosophila melanogaster OX=7227 GN=Cp190 PE=1 SV=2	0	99	TDYCDLTLQFR	Carbamidomethyl(C)@4			0.00435863	1430.65	716.335	1430.65	716.332	2	13	26.1.1.1825.20	41.2692	906.65	695.67	41.38	0.23	2411.65
163	sp|Q24478|CP190_DROME	Centrosome-associated zinc finger protein CP190 OS=Drosophila melanogaster OX=7227 GN=Cp190 PE=1 SV=2	0	99	TDYCDLTLQFR	Carbamidomethyl(C)@4			0.0149158	1430.66	716.34	1430.65	716.332	2	12	27.1.1.1890.20	41.4053	976.8	842.94	41.37	0.23	4108.65
163	sp|Q24478|CP190_DROME	Centrosome-associated zinc finger protein CP190 OS=Drosophila melanogaster OX=7227 GN=Cp190 PE=1 SV=2	0	99	TMENVNR				-0.000698817	862.396	432.205	862.397	432.206	2	11	3.1.1.1134.3	8.40213	137.96	135.72	8.41	0.13	621.734
163	sp|Q24478|CP190_DROME	Centrosome-associated zinc finger protein CP190 OS=Drosophila melanogaster OX=7227 GN=Cp190 PE=1 SV=2	0	99	TMENVNR				0.00238149	862.399	432.207	862.397	432.206	2	11	4.1.1.1105.3	8.30528	529.82	344.6	8.37	0.14	1225.56
163	sp|Q24478|CP190_DROME	Centrosome-associated zinc finger protein CP190 OS=Drosophila melanogaster OX=7227 GN=Cp190 PE=1 SV=2	0	99	TMENVNR				0.00238149	862.399	432.207	862.397	432.206	2	11	4.1.1.1109.2	8.37962	529.82	517.89	8.37	0.14	1962.08
163	sp|Q24478|CP190_DROME	Centrosome-associated zinc finger protein CP190 OS=Drosophila melanogaster OX=7227 GN=Cp190 PE=1 SV=2	0	99	TMENVNR				0.00238149	862.399	432.207	862.397	432.206	2	10	4.1.1.1112.2	8.42312	529.82	421.98	8.37	0.14	2059.17
163	sp|Q24478|CP190_DROME	Centrosome-associated zinc finger protein CP190 OS=Drosophila melanogaster OX=7227 GN=Cp190 PE=1 SV=2	0	99	TMENVNR				0.000598628	862.397	432.206	862.397	432.206	2	10	27.1.1.1294.3	8.15885	456.47	331.36	8.32	0.3	1136.29
163	sp|Q24478|CP190_DROME	Centrosome-associated zinc finger protein CP190 OS=Drosophila melanogaster OX=7227 GN=Cp190 PE=1 SV=2	0	99	TMENVNR				0.000598628	862.397	432.206	862.397	432.206	2	10	27.1.1.1298.6	8.33867	456.47	438.28	8.32	0.3	1782.36
163	sp|Q24478|CP190_DROME	Centrosome-associated zinc finger protein CP190 OS=Drosophila melanogaster OX=7227 GN=Cp190 PE=1 SV=2	0	99	TMENVNR				0.000598628	862.397	432.206	862.397	432.206	2	9	27.1.1.1301.6	8.5195	456.47	119.38	8.32	0.3	1046.54
163	sp|Q24478|CP190_DROME	Centrosome-associated zinc finger protein CP190 OS=Drosophila melanogaster OX=7227 GN=Cp190 PE=1 SV=2	0	99	TMENVNR				0.00272423	862.399	432.207	862.397	432.206	2	10	5.1.1.1052.3	8.24157	310.73	244.05	8.26	0.17	1041.29
163	sp|Q24478|CP190_DROME	Centrosome-associated zinc finger protein CP190 OS=Drosophila melanogaster OX=7227 GN=Cp190 PE=1 SV=2	0	99	TMENVNR				0.00272423	862.399	432.207	862.397	432.206	2	11	5.1.1.1059.2	8.3324	310.73	191.08	8.26	0.17	784.115
163	sp|Q24478|CP190_DROME	Centrosome-associated zinc finger protein CP190 OS=Drosophila melanogaster OX=7227 GN=Cp190 PE=1 SV=2	0	99	TMENVNR				0.000874773	862.398	432.206	862.397	432.206	2	9	22.1.1.1203.2	8.49012	79.88	77.67	8.46	0.29	435.656
163	sp|Q24478|CP190_DROME	Centrosome-associated zinc finger protein CP190 OS=Drosophila melanogaster OX=7227 GN=Cp190 PE=1 SV=2	0	99	TMENVNR				-0.0016847	862.395	432.205	862.397	432.206	2	9	24.1.1.1185.3	8.41873	129.13	127	8.41	1.58	707.83
163	sp|Q24478|CP190_DROME	Centrosome-associated zinc finger protein CP190 OS=Drosophila melanogaster OX=7227 GN=Cp190 PE=1 SV=2	0	99	TMENVNR				0.000398377	862.397	432.206	862.397	432.206	2	10	26.1.1.1232.3	8.22322	252.26	246.24	8.21	0.94	1454.34
163	sp|Q24478|CP190_DROME	Centrosome-associated zinc finger protein CP190 OS=Drosophila melanogaster OX=7227 GN=Cp190 PE=1 SV=2	0	99	TMENVNR				0.000398377	862.397	432.206	862.397	432.206	2	11	26.1.1.1235.2	8.32938	252.26	238.58	8.21	0.94	1389.76
163	sp|Q24478|CP190_DROME	Centrosome-associated zinc finger protein CP190 OS=Drosophila melanogaster OX=7227 GN=Cp190 PE=1 SV=2	0	99	TMENVNR				0.00029817	862.397	432.206	862.397	432.206	2	10	28.1.1.1329.3	8.61748	259.64	248.65	8.61	0.3	1149.9
163	sp|Q24478|CP190_DROME	Centrosome-associated zinc finger protein CP190 OS=Drosophila melanogaster OX=7227 GN=Cp190 PE=1 SV=2	0	99	TMENVNR				0.00029817	862.397	432.206	862.397	432.206	2	10	28.1.1.1333.4	8.74998	259.64	155.81	8.61	0.3	652.861
163	sp|Q24478|CP190_DROME	Centrosome-associated zinc finger protein CP190 OS=Drosophila melanogaster OX=7227 GN=Cp190 PE=1 SV=2	0	99	TMENVNR				0.00181738	862.398	432.207	862.397	432.206	2	11	25.1.1.1031.2	8.43787	508.38	320.94	8.3	0.23	1620.02
163	sp|Q24478|CP190_DROME	Centrosome-associated zinc finger protein CP190 OS=Drosophila melanogaster OX=7227 GN=Cp190 PE=1 SV=2	0	99	TMENVNR				0.000398377	862.397	432.206	862.397	432.206	2	9	26.1.1.1237.4	8.45203	252.26	221.39	8.21	0.94	1046.1
163	sp|Q24478|CP190_DROME	Centrosome-associated zinc finger protein CP190 OS=Drosophila melanogaster OX=7227 GN=Cp190 PE=1 SV=2	0	99	TVGQPSSGLPQQR				-0.00147937	1353.7	677.857	1353.7	677.857	2	20	4.1.1.1316.11	18.3098	430.63	427.12	18.31	0.17	1887.56
163	sp|Q24478|CP190_DROME	Centrosome-associated zinc finger protein CP190 OS=Drosophila melanogaster OX=7227 GN=Cp190 PE=1 SV=2	0	99	TVGQPSSGLPQQR				-0.00147937	1353.7	677.857	1353.7	677.857	2	17	4.1.1.1317.7	18.3678	430.63	312.59	18.31	0.17	1411.5
163	sp|Q24478|CP190_DROME	Centrosome-associated zinc finger protein CP190 OS=Drosophila melanogaster OX=7227 GN=Cp190 PE=1 SV=2	0	99	TVGQPSSGLPQQR				-0.00147937	1353.7	677.857	1353.7	677.857	2	16	4.1.1.1318.6	18.4256	430.63	176.77	18.31	0.17	673.247
163	sp|Q24478|CP190_DROME	Centrosome-associated zinc finger protein CP190 OS=Drosophila melanogaster OX=7227 GN=Cp190 PE=1 SV=2	0	99	TVGQPSSGLPQQR				-0.000451126	1353.7	677.857	1353.7	677.857	2	20	27.1.1.1487.21	18.5807	730.55	721.85	18.59	0.17	3377.04
163	sp|Q24478|CP190_DROME	Centrosome-associated zinc finger protein CP190 OS=Drosophila melanogaster OX=7227 GN=Cp190 PE=1 SV=2	0	99	TVGQPSSGLPQQR				-0.000451126	1353.7	677.857	1353.7	677.857	2	17	27.1.1.1488.19	18.6353	730.55	631.88	18.59	0.17	2930.19
163	sp|Q24478|CP190_DROME	Centrosome-associated zinc finger protein CP190 OS=Drosophila melanogaster OX=7227 GN=Cp190 PE=1 SV=2	0	99	TVGQPSSGLPQQR				-0.000451126	1353.7	677.857	1353.7	677.857	2	15	27.1.1.1489.23	18.6969	730.55	320.19	18.59	0.17	1612.78
163	sp|Q24478|CP190_DROME	Centrosome-associated zinc finger protein CP190 OS=Drosophila melanogaster OX=7227 GN=Cp190 PE=1 SV=2	0	99	TVGQPSSGLPQQR				0.00330076	1353.7	677.859	1353.7	677.857	2	18	5.1.1.1239.7	18.2376	230.29	195.68	18.18	0.17	1055.4
163	sp|Q24478|CP190_DROME	Centrosome-associated zinc finger protein CP190 OS=Drosophila melanogaster OX=7227 GN=Cp190 PE=1 SV=2	0	99	TVGQPSSGLPQQR				0.000143347	1353.7	677.857	1353.7	677.857	2	14	21.1.1.1317.12	17.7995	159.77	115.54	17.74	0.17	665.918
163	sp|Q24478|CP190_DROME	Centrosome-associated zinc finger protein CP190 OS=Drosophila melanogaster OX=7227 GN=Cp190 PE=1 SV=2	0	99	TVGQPSSGLPQQR				-0.000183623	1353.7	677.857	1353.7	677.857	2	16	26.1.1.1424.16	18.7594	332.77	327.38	18.78	0.35	2250
163	sp|Q24478|CP190_DROME	Centrosome-associated zinc finger protein CP190 OS=Drosophila melanogaster OX=7227 GN=Cp190 PE=1 SV=2	0	99	TVGQPSSGLPQQR				-0.000220763	1353.7	677.857	1353.7	677.857	2	14	28.1.1.1521.9	19.0625	333.84	233.59	18.97	0.17	929.126
163	sp|Q24478|CP190_DROME	Centrosome-associated zinc finger protein CP190 OS=Drosophila melanogaster OX=7227 GN=Cp190 PE=1 SV=2	0	99	TVGQPSSGLPQQR				0.00246014	1353.7	677.859	1353.7	677.857	2	14	29.1.1.1501.14	19.079	164.12	136.37	19.03	0.12	892.059
163	sp|Q24478|CP190_DROME	Centrosome-associated zinc finger protein CP190 OS=Drosophila melanogaster OX=7227 GN=Cp190 PE=1 SV=2	0	99	TVGQPSSGLPQQR				-0.00328502	1353.7	677.856	1353.7	677.857	2	16	25.1.1.1220.25	18.8069	561.17	538.28	18.76	0.17	1682.16
163	sp|Q24478|CP190_DROME	Centrosome-associated zinc finger protein CP190 OS=Drosophila melanogaster OX=7227 GN=Cp190 PE=1 SV=2	0	99	TVGQPSSGLPQQR				0.00146987	1353.7	677.858	1353.7	677.857	2	13	23.1.1.1357.6	18.7277	106.47	101.6	18.69	0.17	516.065
163	sp|Q24478|CP190_DROME	Centrosome-associated zinc finger protein CP190 OS=Drosophila melanogaster OX=7227 GN=Cp190 PE=1 SV=2	0	99	TVGQPSSGLPQQR				-0.000305964	1353.7	677.857	1353.7	677.857	2	10	30.1.1.1467.17	19.3827	113.14	72.06	19.29	0.17	528.702
163	sp|Q24478|CP190_DROME	Centrosome-associated zinc finger protein CP190 OS=Drosophila melanogaster OX=7227 GN=Cp190 PE=1 SV=2	0	99	VFEQELQLYR				-0.00959178	1323.67	662.844	1323.68	662.848	2	13	26.1.1.1777.6	38.4673	352.16	308.87	37.98	0.58	2688.78
163	sp|Q24478|CP190_DROME	Centrosome-associated zinc finger protein CP190 OS=Drosophila melanogaster OX=7227 GN=Cp190 PE=1 SV=2	0	99	VLGPSPQSR				-0.00132053	939.512	470.764	939.514	470.764	2	10	4.1.1.1238.5	13.9917	258.02	216.9	13.95	0.18	804.131
163	sp|Q24478|CP190_DROME	Centrosome-associated zinc finger protein CP190 OS=Drosophila melanogaster OX=7227 GN=Cp190 PE=1 SV=2	0	99	VLGPSPQSR				0.00136637	939.515	470.765	939.514	470.764	2	11	5.1.1.1163.5	13.8193	179.32	134.39	13.72	0.23	601.355
163	sp|Q24478|CP190_DROME	Centrosome-associated zinc finger protein CP190 OS=Drosophila melanogaster OX=7227 GN=Cp190 PE=1 SV=2	0	99	VLGPSPQSR				-0.00119429	939.513	470.764	939.514	470.764	2	10	28.1.1.1440.6	14.4442	283.77	269.37	14.43	0.17	897.159
163	sp|Q24478|CP190_DROME	Centrosome-associated zinc finger protein CP190 OS=Drosophila melanogaster OX=7227 GN=Cp190 PE=1 SV=2	0	99	VLGPSPQSR				0.00183618	939.516	470.765	939.514	470.764	2	8	25.1.1.1142.16	14.3569	462.1	352.8	14.27	0.17	1000.41
163	sp|Q24478|CP190_DROME	Centrosome-associated zinc finger protein CP190 OS=Drosophila melanogaster OX=7227 GN=Cp190 PE=1 SV=2	0	99	VLGPSPQSR				1.17362e-05	939.514	470.764	939.514	470.764	2	8	27.1.1.1405.7	14.1006	767.76	570.79	14.02	0.17	1805.35
163	sp|Q24478|CP190_DROME	Centrosome-associated zinc finger protein CP190 OS=Drosophila melanogaster OX=7227 GN=Cp190 PE=1 SV=2	0	99	VLGPSPQSR				-0.00208645	939.512	470.763	939.514	470.764	2	7	26.1.1.1344.14	14.2031	465.98	454.32	14.24	0.35	1742.62
163	sp|Q24478|CP190_DROME	Centrosome-associated zinc finger protein CP190 OS=Drosophila melanogaster OX=7227 GN=Cp190 PE=1 SV=2	1.42022	98.94	RPAQTSLLSPPSK				0.00143921	1380.77	461.265	1380.77	461.265	3	10	21.1.1.1390.5	21.4374	36.75	20.73	21.35	0.12	854.927
163	sp|Q24478|CP190_DROME	Centrosome-associated zinc finger protein CP190 OS=Drosophila melanogaster OX=7227 GN=Cp190 PE=1 SV=2	0	98.76	QEPTSPFEQLR				-0.000721593	1330.65	666.333	1330.65	666.333	2	7	25.1.1.1467.27	32.5694	859.94	553.67	32.47	0.17	1646.4
163	sp|Q24478|CP190_DROME	Centrosome-associated zinc finger protein CP190 OS=Drosophila melanogaster OX=7227 GN=Cp190 PE=1 SV=2	0	98.72	IIAEVLR				0.00286724	812.515	407.265	812.512	407.263	2	7	27.1.1.1648.2	27.4291	802.66	692.14	27.37	0.23	1963.7
163	sp|Q24478|CP190_DROME	Centrosome-associated zinc finger protein CP190 OS=Drosophila melanogaster OX=7227 GN=Cp190 PE=1 SV=2	0	98.69	IIAEVLR				-0.00225661	812.51	407.262	812.512	407.263	2	11	5.1.1.1404.2	27.6085	3831.26	2622.34	27.49	0.23	5064.3
163	sp|Q24478|CP190_DROME	Centrosome-associated zinc finger protein CP190 OS=Drosophila melanogaster OX=7227 GN=Cp190 PE=1 SV=2	0	98.56	QQSPQGTQTQLEHGSTTIILK				-0.00449175	2294.18	765.735	2294.19	765.736	3	13	27.1.1.1697.7	30.3265	343.93	277.41	30.28	0.12	1666.33
163	sp|Q24478|CP190_DROME	Centrosome-associated zinc finger protein CP190 OS=Drosophila melanogaster OX=7227 GN=Cp190 PE=1 SV=2	0	98.38	IIAEVLR				0.00319889	812.515	407.265	812.512	407.263	2	9	28.1.1.1676.2	27.7276	851.22	465.21	27.84	0.23	1330.91
163	sp|Q24478|CP190_DROME	Centrosome-associated zinc finger protein CP190 OS=Drosophila melanogaster OX=7227 GN=Cp190 PE=1 SV=2	0	98.34	LQNFFNK				-0.00256777	909.468	455.741	909.471	455.743	2	10	24.1.1.1553.7	28.1425	474.9	443.7	28.06	0.35	1529.79
163	sp|Q24478|CP190_DROME	Centrosome-associated zinc finger protein CP190 OS=Drosophila melanogaster OX=7227 GN=Cp190 PE=1 SV=2	0	98.04	QEPTSPFEQLR				0.00164165	1330.65	666.334	1330.65	666.333	2	7	23.1.1.1616.11	32.6996	232.03	175.73	32.61	0.17	760.606
163	sp|Q24478|CP190_DROME	Centrosome-associated zinc finger protein CP190 OS=Drosophila melanogaster OX=7227 GN=Cp190 PE=1 SV=2	0	97.83	EFAEQQR				-0.00546003	906.414	454.214	906.42	454.217	2	7	26.1.1.1261.4	9.81563	94.37	88.77	9.77	0.52	923.705
163	sp|Q24478|CP190_DROME	Centrosome-associated zinc finger protein CP190 OS=Drosophila melanogaster OX=7227 GN=Cp190 PE=1 SV=2	0	97.79	IIAEVLR				0.000398862	812.512	407.264	812.512	407.263	2	8	4.1.1.1479.2	27.4579	650.4	222.75	27.62	0.24	969
163	sp|Q24478|CP190_DROME	Centrosome-associated zinc finger protein CP190 OS=Drosophila melanogaster OX=7227 GN=Cp190 PE=1 SV=2	0	97.7	EMNMTVLLK				-0.000459238	1077.56	539.785	1077.56	539.785	2	11	2.1.1.1827.5	39.5969	286.22	254.67	39.57	0.17	1667.84
163	sp|Q24478|CP190_DROME	Centrosome-associated zinc finger protein CP190 OS=Drosophila melanogaster OX=7227 GN=Cp190 PE=1 SV=2	0	97.45	EMNMTVLLK				-0.00194573	1077.55	539.784	1077.56	539.785	2	11	27.1.1.1850.12	39.0587	2781.44	2000.72	38.92	0.23	13075.9
163	sp|Q24478|CP190_DROME	Centrosome-associated zinc finger protein CP190 OS=Drosophila melanogaster OX=7227 GN=Cp190 PE=1 SV=2	0	97.32	MYTGTLEFELK			cleaved F-M@N-term	0.00194401	1330.65	666.332	1330.65	666.331	2	12	26.1.1.1837.3	41.9591	1184.71	1043.54	41.89	0.41	6610.94
163	sp|Q24478|CP190_DROME	Centrosome-associated zinc finger protein CP190 OS=Drosophila melanogaster OX=7227 GN=Cp190 PE=1 SV=2	0	96.81	PISIPSYR			cleaved R-P@N-term	-0.00171551	931.511	466.763	931.513	466.764	2	7	26.1.1.1626.7	29.943	268.99	229.55	30.05	0.76	902.521
163	sp|Q24478|CP190_DROME	Centrosome-associated zinc finger protein CP190 OS=Drosophila melanogaster OX=7227 GN=Cp190 PE=1 SV=2	0	96.67	IIAEVLR				0.00209256	812.514	407.264	812.512	407.263	2	9	25.1.1.1379.3	27.52	678.85	677.57	27.57	0.17	2711.81
163	sp|Q24478|CP190_DROME	Centrosome-associated zinc finger protein CP190 OS=Drosophila melanogaster OX=7227 GN=Cp190 PE=1 SV=2	0	96.54	MYTGTLEFELK			cleaved F-M@N-term	-0.00234414	1330.65	666.33	1330.65	666.331	2	10	27.1.1.1901.13	42.0367	1718.96	1136.78	41.9	0.23	3651.1
163	sp|Q24478|CP190_DROME	Centrosome-associated zinc finger protein CP190 OS=Drosophila melanogaster OX=7227 GN=Cp190 PE=1 SV=2	0	96.29	IIAEVLR				0.000285555	812.512	407.263	812.512	407.263	2	8	26.1.1.1583.2	27.4333	448.55	403.49	27.54	0.35	2370.89
163	sp|Q24478|CP190_DROME	Centrosome-associated zinc finger protein CP190 OS=Drosophila melanogaster OX=7227 GN=Cp190 PE=1 SV=2	0	96.26	KPSLEEVKEFAEQQR			missed K-E@8	-0.00200282	1816.93	606.651	1816.93	606.651	3	9	5.1.1.1515.20	34.1037	178.87	150.49	34.07	0.17	3287.64
163	sp|Q24478|CP190_DROME	Centrosome-associated zinc finger protein CP190 OS=Drosophila melanogaster OX=7227 GN=Cp190 PE=1 SV=2	0	96.24	SAPATVKPPANQSSATTSPHK				0.00357387	2076.06	520.023	2076.06	520.022	4	12	24.1.1.1317.8	14.9876	275.15	121.3	15.22	0.35	903.633
163	sp|Q24478|CP190_DROME	Centrosome-associated zinc finger protein CP190 OS=Drosophila melanogaster OX=7227 GN=Cp190 PE=1 SV=2	0	95.98	QQSPQGTQTQLEHGSTTIILK				-0.00272085	2294.18	765.735	2294.19	765.736	3	10	5.1.1.1458.16	30.7978	2241.43	505.91	30.63	0.18	1170.93
164	tr|A0A0B4LEY6|A0A0B4LEY6_DROME; sp|Q94518|NACA_DROME	Nascent polypeptide associated complex protein alpha subunit, isoform D OS=Drosophila melanogaster OX=7227 GN=Nacalpha PE=4 SV=1; Nascent polypeptide-associated complex subunit alpha OS=Drosophila melanogaster OX=7227 GN=Nacalpha PE=1 SV=2	2	99	APEAAGAADSVGATTSVAPIAEEDEEDVDDTGVDEK				0.00678214	3530.56	1177.86	3530.55	1177.86	3	24	7.1.1.1556.11	38.6163	89.117	89.117			3218.56
164	tr|A0A0B4LEY6|A0A0B4LEY6_DROME; sp|Q94518|NACA_DROME	Nascent polypeptide associated complex protein alpha subunit, isoform D OS=Drosophila melanogaster OX=7227 GN=Nacalpha PE=4 SV=1; Nascent polypeptide-associated complex subunit alpha OS=Drosophila melanogaster OX=7227 GN=Nacalpha PE=1 SV=2	2	99	DIELVITQANTTR				-6.3954e-05	1472.78	737.399	1472.78	737.399	2	17	5.1.1.1594.26	38.5508	485.02	186	38.27	0.46	1145.93
164	tr|A0A0B4LEY6|A0A0B4LEY6_DROME; sp|Q94518|NACA_DROME	Nascent polypeptide associated complex protein alpha subunit, isoform D OS=Drosophila melanogaster OX=7227 GN=Nacalpha PE=4 SV=1; Nascent polypeptide-associated complex subunit alpha OS=Drosophila melanogaster OX=7227 GN=Nacalpha PE=1 SV=2	2	99	FKAPEAAGAADSVGATTSVAPIAEEDEEDVDDTGVDEK			missed K-A@2	0.0066919	3805.72	762.152	3805.72	762.151	5	26	5.1.1.1622.6	40.1772	685.29	602.4	40.14	0.12	3039.77
164	tr|A0A0B4LEY6|A0A0B4LEY6_DROME; sp|Q94518|NACA_DROME	Nascent polypeptide associated complex protein alpha subunit, isoform D OS=Drosophila melanogaster OX=7227 GN=Nacalpha PE=4 SV=1; Nascent polypeptide-associated complex subunit alpha OS=Drosophila melanogaster OX=7227 GN=Nacalpha PE=1 SV=2	2	99	FKAPEAAGAADSVGATTSVAPIAEEDEEDVDDTGVDEKDIELVITQANTTR			missed K-A@2; missed K-D@38	0.0228996	5260.51	1053.11	5260.49	1053.11	5	22	32.1.1.1979.23	45.1815	1833.56	927.66	45.08	0.12	3808.09
164	tr|A0A0B4LEY6|A0A0B4LEY6_DROME; sp|Q94518|NACA_DROME	Nascent polypeptide associated complex protein alpha subunit, isoform D OS=Drosophila melanogaster OX=7227 GN=Nacalpha PE=4 SV=1; Nascent polypeptide-associated complex subunit alpha OS=Drosophila melanogaster OX=7227 GN=Nacalpha PE=1 SV=2	2	99	GGATGLPIDLVSK			cleaved G-G@N-term	-0.00641123	1226.68	614.348	1226.69	614.351	2	17	30.1.1.1838.2	40.2787	158.18	148.44	40.26	0.18	1175.09
164	tr|A0A0B4LEY6|A0A0B4LEY6_DROME; sp|Q94518|NACA_DROME	Nascent polypeptide associated complex protein alpha subunit, isoform D OS=Drosophila melanogaster OX=7227 GN=Nacalpha PE=4 SV=1; Nascent polypeptide-associated complex subunit alpha OS=Drosophila melanogaster OX=7227 GN=Nacalpha PE=1 SV=2	2	99	GGGATGLPIDLVSK			cleaved L-G@N-term	-0.0005077	1283.71	642.861	1283.71	642.862	2	17	30.1.1.1836.4	40.1639	525.64	494.82	40.14	0.18	1921.24
164	tr|A0A0B4LEY6|A0A0B4LEY6_DROME; sp|Q94518|NACA_DROME	Nascent polypeptide associated complex protein alpha subunit, isoform D OS=Drosophila melanogaster OX=7227 GN=Nacalpha PE=4 SV=1; Nascent polypeptide-associated complex subunit alpha OS=Drosophila melanogaster OX=7227 GN=Nacalpha PE=1 SV=2	2	99	HSDTYIVFGEAK			cleaved P-H@N-term	-0.000466196	1365.66	683.835	1365.66	683.836	2	16	31.1.1.1558.20	29.6904	107.25	79.37	29.64	0.17	578.296
164	tr|A0A0B4LEY6|A0A0B4LEY6_DROME; sp|Q94518|NACA_DROME	Nascent polypeptide associated complex protein alpha subunit, isoform D OS=Drosophila melanogaster OX=7227 GN=Nacalpha PE=4 SV=1; Nascent polypeptide-associated complex subunit alpha OS=Drosophila melanogaster OX=7227 GN=Nacalpha PE=1 SV=2	2	99	IEDLSQQAQVAAAEK				-0.000255665	1599.81	534.277	1599.81	534.277	3	19	6.1.1.1422.5	27.3064	11469.8	9158.26	27.23	0.23	10143.5
164	tr|A0A0B4LEY6|A0A0B4LEY6_DROME; sp|Q94518|NACA_DROME	Nascent polypeptide associated complex protein alpha subunit, isoform D OS=Drosophila melanogaster OX=7227 GN=Nacalpha PE=4 SV=1; Nascent polypeptide-associated complex subunit alpha OS=Drosophila melanogaster OX=7227 GN=Nacalpha PE=1 SV=2	2	99	KNPHSDTYIVFGEAK			cleaved Y-K@N-term; missed K-N@1	0.00796797	1704.85	427.221	1704.85	427.219	4	10	31.1.1.1511.2	27.0297	236.39	202.94	27.08	0.24	920.006
164	tr|A0A0B4LEY6|A0A0B4LEY6_DROME; sp|Q94518|NACA_DROME	Nascent polypeptide associated complex protein alpha subunit, isoform D OS=Drosophila melanogaster OX=7227 GN=Nacalpha PE=4 SV=1; Nascent polypeptide-associated complex subunit alpha OS=Drosophila melanogaster OX=7227 GN=Nacalpha PE=1 SV=2	2	99	NILFVINNPDVYK				-0.0047431	1547.83	774.922	1547.83	774.925	2	14	7.1.1.1647.14	43.7861	4439.16	4358.52	43.92	0.35	8604.73
164	tr|A0A0B4LEY6|A0A0B4LEY6_DROME; sp|Q94518|NACA_DROME	Nascent polypeptide associated complex protein alpha subunit, isoform D OS=Drosophila melanogaster OX=7227 GN=Nacalpha PE=4 SV=1; Nascent polypeptide-associated complex subunit alpha OS=Drosophila melanogaster OX=7227 GN=Nacalpha PE=1 SV=2	2	99	NNNNDIVNAIMELTML				-0.00434216	1817.86	606.961	1817.87	606.962	3	17	5.1.1.1840.2	52.1172	517.91	512.2	52.12	0.13	3924.95
164	tr|A0A0B4LEY6|A0A0B4LEY6_DROME; sp|Q94518|NACA_DROME	Nascent polypeptide associated complex protein alpha subunit, isoform D OS=Drosophila melanogaster OX=7227 GN=Nacalpha PE=4 SV=1; Nascent polypeptide-associated complex subunit alpha OS=Drosophila melanogaster OX=7227 GN=Nacalpha PE=1 SV=2	2	99	NPHSDTYIVF			cleaved F-G@C-term	0.00120131	1191.56	596.786	1191.56	596.785	2	12	31.1.1.1699.7	37.6006	2532.03	2255.65	37.64	0.23	5060.97
164	tr|A0A0B4LEY6|A0A0B4LEY6_DROME; sp|Q94518|NACA_DROME	Nascent polypeptide associated complex protein alpha subunit, isoform D OS=Drosophila melanogaster OX=7227 GN=Nacalpha PE=4 SV=1; Nascent polypeptide-associated complex subunit alpha OS=Drosophila melanogaster OX=7227 GN=Nacalpha PE=1 SV=2	2	99	NPHSDTYIVFGEAK				-0.00203788	1576.75	526.591	1576.75	526.591	3	10	4.1.1.1530.10	30.3201	208.61	192.97	30.3	0.17	1033.31
164	tr|A0A0B4LEY6|A0A0B4LEY6_DROME; sp|Q94518|NACA_DROME	Nascent polypeptide associated complex protein alpha subunit, isoform D OS=Drosophila melanogaster OX=7227 GN=Nacalpha PE=4 SV=1; Nascent polypeptide-associated complex subunit alpha OS=Drosophila melanogaster OX=7227 GN=Nacalpha PE=1 SV=2	2	99	PELTEIK			cleaved M-P@N-term	-0.000385945	828.459	415.237	828.459	415.237	2	11	4.1.1.1356.2	20.5857	300.63	262.89	20.52	0.17	912.932
164	tr|A0A0B4LEY6|A0A0B4LEY6_DROME; sp|Q94518|NACA_DROME	Nascent polypeptide associated complex protein alpha subunit, isoform D OS=Drosophila melanogaster OX=7227 GN=Nacalpha PE=4 SV=1; Nascent polypeptide-associated complex subunit alpha OS=Drosophila melanogaster OX=7227 GN=Nacalpha PE=1 SV=2	2	99	QIQGVNR				0.00297649	813.449	407.732	813.446	407.73	2	11	6.1.1.1075.2	8.35365	9044.61	4213.44	8.45	0.12	4649.47
164	tr|A0A0B4LEY6|A0A0B4LEY6_DROME; sp|Q94518|NACA_DROME	Nascent polypeptide associated complex protein alpha subunit, isoform D OS=Drosophila melanogaster OX=7227 GN=Nacalpha PE=4 SV=1; Nascent polypeptide-associated complex subunit alpha OS=Drosophila melanogaster OX=7227 GN=Nacalpha PE=1 SV=2	2	99	QLGGGATGLPIDLVSK			cleaved T-Q@N-term	7.74757e-06	1524.85	763.433	1524.85	763.433	2	27	5.1.1.1670.8	42.8354	6873.7	5586.99	42.8	0.17	20015.6
164	tr|A0A0B4LEY6|A0A0B4LEY6_DROME; sp|Q94518|NACA_DROME	Nascent polypeptide associated complex protein alpha subunit, isoform D OS=Drosophila melanogaster OX=7227 GN=Nacalpha PE=4 SV=1; Nascent polypeptide-associated complex subunit alpha OS=Drosophila melanogaster OX=7227 GN=Nacalpha PE=1 SV=2	2	99	SDTYIVFGEAK			cleaved H-S@N-term	-0.00740137	1228.59	615.302	1228.6	615.306	2	13	31.1.1.1641.9	34.4429	135.15	117.25	34.42	0.47	1131.03
164	tr|A0A0B4LEY6|A0A0B4LEY6_DROME; sp|Q94518|NACA_DROME	Nascent polypeptide associated complex protein alpha subunit, isoform D OS=Drosophila melanogaster OX=7227 GN=Nacalpha PE=4 SV=1; Nascent polypeptide-associated complex subunit alpha OS=Drosophila melanogaster OX=7227 GN=Nacalpha PE=1 SV=2	2	99	SEAAPSTSAEAKPEDVR				0.00158831	1743.83	582.284	1743.83	582.283	3	22	6.1.1.1215.6	15.8033	2229.91	1877.36	15.77	0.12	8781.22
164	tr|A0A0B4LEY6|A0A0B4LEY6_DROME; sp|Q94518|NACA_DROME	Nascent polypeptide associated complex protein alpha subunit, isoform D OS=Drosophila melanogaster OX=7227 GN=Nacalpha PE=4 SV=1; Nascent polypeptide-associated complex subunit alpha OS=Drosophila melanogaster OX=7227 GN=Nacalpha PE=1 SV=2	2	99	TQLGGGATGLPIDLVSK			cleaved T-T@N-term	-0.00303241	1625.9	813.955	1625.9	813.957	2	24	31.1.1.1794.17	43.1391	2386.91	2156.28	43.11	0.12	7377.71
164	tr|A0A0B4LEY6|A0A0B4LEY6_DROME; sp|Q94518|NACA_DROME	Nascent polypeptide associated complex protein alpha subunit, isoform D OS=Drosophila melanogaster OX=7227 GN=Nacalpha PE=4 SV=1; Nascent polypeptide-associated complex subunit alpha OS=Drosophila melanogaster OX=7227 GN=Nacalpha PE=1 SV=2	2	99	TTQLGGGATGLPIDLVSK			cleaved A-T@N-term	-0.000377046	1726.95	864.48	1726.95	864.481	2	19	30.1.1.1887.14	43.1518	452.03	336.04	43.11	0.12	2613.56
164	tr|A0A0B4LEY6|A0A0B4LEY6_DROME; sp|Q94518|NACA_DROME	Nascent polypeptide associated complex protein alpha subunit, isoform D OS=Drosophila melanogaster OX=7227 GN=Nacalpha PE=4 SV=1; Nascent polypeptide-associated complex subunit alpha OS=Drosophila melanogaster OX=7227 GN=Nacalpha PE=1 SV=2	2	99	VINNPDVYKNPHSDTYIVFGEAK			cleaved F-V@N-term; missed K-N@9	-0.00503683	2619.29	655.83	2619.3	655.831	4	14	30.1.1.1766.11	36.2486	576.98	544.56	36.29	0.35	2673.11
164	tr|A0A0B4LEY6|A0A0B4LEY6_DROME; sp|Q94518|NACA_DROME	Nascent polypeptide associated complex protein alpha subunit, isoform D OS=Drosophila melanogaster OX=7227 GN=Nacalpha PE=4 SV=1; Nascent polypeptide-associated complex subunit alpha OS=Drosophila melanogaster OX=7227 GN=Nacalpha PE=1 SV=2	1.42022	99	VINNPDVYK			cleaved F-V@N-term	0.00201583	1060.56	531.286	1060.56	531.285	2	14	3.1.1.1373.5	19.5391	312.18	305.5	19.55	0.23	1083.2
164	tr|A0A0B4LEY6|A0A0B4LEY6_DROME; sp|Q94518|NACA_DROME	Nascent polypeptide associated complex protein alpha subunit, isoform D OS=Drosophila melanogaster OX=7227 GN=Nacalpha PE=4 SV=1; Nascent polypeptide-associated complex subunit alpha OS=Drosophila melanogaster OX=7227 GN=Nacalpha PE=1 SV=2	1.3098	99	DIELVITQAN			cleaved N-T@C-term	0.00500402	1114.59	558.303	1114.59	558.301	2	15	6.1.1.1678.2	41.7332	450.59	446.15	41.73	0.35	1950.84
164	tr|A0A0B4LEY6|A0A0B4LEY6_DROME; sp|Q94518|NACA_DROME	Nascent polypeptide associated complex protein alpha subunit, isoform D OS=Drosophila melanogaster OX=7227 GN=Nacalpha PE=4 SV=1; Nascent polypeptide-associated complex subunit alpha OS=Drosophila melanogaster OX=7227 GN=Nacalpha PE=1 SV=2	0.928118	99	IEDLSQQAQVA			cleaved A-A@C-term	0.000650307	1200.6	601.307	1200.6	601.307	2	10	5.1.1.1394.17	27.0683	304.75	265.43	27.02	0.23	670.385
164	tr|A0A0B4LEY6|A0A0B4LEY6_DROME; sp|Q94518|NACA_DROME	Nascent polypeptide associated complex protein alpha subunit, isoform D OS=Drosophila melanogaster OX=7227 GN=Nacalpha PE=4 SV=1; Nascent polypeptide-associated complex subunit alpha OS=Drosophila melanogaster OX=7227 GN=Nacalpha PE=1 SV=2	0.863279	99	NPHSDTY			cleaved Y-I@C-term	0.000837675	832.336	417.175	832.335	417.175	2	8	6.1.1.978.2	5.8156	1055.41	181.52	5.64	0.17	557.848
164	tr|A0A0B4LEY6|A0A0B4LEY6_DROME; sp|Q94518|NACA_DROME	Nascent polypeptide associated complex protein alpha subunit, isoform D OS=Drosophila melanogaster OX=7227 GN=Nacalpha PE=4 SV=1; Nascent polypeptide-associated complex subunit alpha OS=Drosophila melanogaster OX=7227 GN=Nacalpha PE=1 SV=2	0.686133	99	VITQANTTR			cleaved L-V@N-term	-1.02338e-05	1002.55	502.28	1002.55	502.28	2	14	6.1.1.1096.4	9.42293	1600.29	1348.73	9.39	0.12	4801.07
164	tr|A0A0B4LEY6|A0A0B4LEY6_DROME; sp|Q94518|NACA_DROME	Nascent polypeptide associated complex protein alpha subunit, isoform D OS=Drosophila melanogaster OX=7227 GN=Nacalpha PE=4 SV=1; Nascent polypeptide-associated complex subunit alpha OS=Drosophila melanogaster OX=7227 GN=Nacalpha PE=1 SV=2	0.681937	99	VINNPDVYKNPHSDTY			cleaved F-V@N-term; cleaved Y-I@C-term; missed K-N@9	0.00054403	1874.88	625.967	1874.88	625.967	3	17	34.1.1.1672.17	25.2477	602.36	535.99	25.22	0.12	1640.27
164	tr|A0A0B4LEY6|A0A0B4LEY6_DROME; sp|Q94518|NACA_DROME	Nascent polypeptide associated complex protein alpha subunit, isoform D OS=Drosophila melanogaster OX=7227 GN=Nacalpha PE=4 SV=1; Nascent polypeptide-associated complex subunit alpha OS=Drosophila melanogaster OX=7227 GN=Nacalpha PE=1 SV=2	0.638272	99	NNNNDIVNAIMEL			cleaved L-T@C-term	-0.000925443	1472.69	737.353	1472.69	737.354	2	16	29.1.1.2004.3	47.848	1000.98	677.32	47.77	0.18	2226.87
164	tr|A0A0B4LEY6|A0A0B4LEY6_DROME; sp|Q94518|NACA_DROME	Nascent polypeptide associated complex protein alpha subunit, isoform D OS=Drosophila melanogaster OX=7227 GN=Nacalpha PE=4 SV=1; Nascent polypeptide-associated complex subunit alpha OS=Drosophila melanogaster OX=7227 GN=Nacalpha PE=1 SV=2	0.334419	99	AIMELTML			cleaved N-A@N-term	0.000135041	920.471	461.243	920.471	461.243	2	12	21.1.1.1833.2	46.1975	1386.34	1352.28	46.19	0.12	4200.42
164	tr|A0A0B4LEY6|A0A0B4LEY6_DROME; sp|Q94518|NACA_DROME	Nascent polypeptide associated complex protein alpha subunit, isoform D OS=Drosophila melanogaster OX=7227 GN=Nacalpha PE=4 SV=1; Nascent polypeptide-associated complex subunit alpha OS=Drosophila melanogaster OX=7227 GN=Nacalpha PE=1 SV=2	0.307153	99	FKAPEAAGAADSVG			cleaved G-A@C-term; missed K-A@2	0.00784792	1289.63	645.824	1289.63	645.82	2	13	5.1.1.1353.9	24.6904	192.33	79.82	24.59	0.12	676.859
164	tr|A0A0B4LEY6|A0A0B4LEY6_DROME; sp|Q94518|NACA_DROME	Nascent polypeptide associated complex protein alpha subunit, isoform D OS=Drosophila melanogaster OX=7227 GN=Nacalpha PE=4 SV=1; Nascent polypeptide-associated complex subunit alpha OS=Drosophila melanogaster OX=7227 GN=Nacalpha PE=1 SV=2	0.183096	99	APEAAGAADSVGATTS			cleaved S-V@C-term	0.000755078	1374.63	688.321	1374.63	688.32	2	17	29.1.1.1538.4	21.1812	265.2	190.29	21.12	0.17	533.545
164	tr|A0A0B4LEY6|A0A0B4LEY6_DROME; sp|Q94518|NACA_DROME	Nascent polypeptide associated complex protein alpha subunit, isoform D OS=Drosophila melanogaster OX=7227 GN=Nacalpha PE=4 SV=1; Nascent polypeptide-associated complex subunit alpha OS=Drosophila melanogaster OX=7227 GN=Nacalpha PE=1 SV=2	0.177178	99	FKAPEAAGAADSVGATTS			cleaved S-V@C-term; missed K-A@2	-0.00033047	1649.79	825.902	1649.79	825.902	2	18	29.1.1.1651.13	27.5381	2404.86	275.87	27.31	0.17	751.25
164	tr|A0A0B4LEY6|A0A0B4LEY6_DROME; sp|Q94518|NACA_DROME	Nascent polypeptide associated complex protein alpha subunit, isoform D OS=Drosophila melanogaster OX=7227 GN=Nacalpha PE=4 SV=1; Nascent polypeptide-associated complex subunit alpha OS=Drosophila melanogaster OX=7227 GN=Nacalpha PE=1 SV=2	0.141463	99	VAPIAEEDEEDVDDTGVDEK			cleaved S-V@N-term	-0.00104734	2173.94	1087.98	2173.94	1087.98	2	22	29.1.1.1699.6	30.2815	3529.12	495.22	30.11	0.12	628.952
164	tr|A0A0B4LEY6|A0A0B4LEY6_DROME; sp|Q94518|NACA_DROME	Nascent polypeptide associated complex protein alpha subunit, isoform D OS=Drosophila melanogaster OX=7227 GN=Nacalpha PE=4 SV=1; Nascent polypeptide-associated complex subunit alpha OS=Drosophila melanogaster OX=7227 GN=Nacalpha PE=1 SV=2	0.120331	99	FKAPEAAGAADSVGATTSVAPI			cleaved I-A@C-term; missed K-A@2	0.0017098	2030.03	1016.02	2030.03	1016.02	2	14	29.1.1.1851.25	39.1336	763.65	750.6	39.14	0.12	1008.75
164	tr|A0A0B4LEY6|A0A0B4LEY6_DROME; sp|Q94518|NACA_DROME	Nascent polypeptide associated complex protein alpha subunit, isoform D OS=Drosophila melanogaster OX=7227 GN=Nacalpha PE=4 SV=1; Nascent polypeptide-associated complex subunit alpha OS=Drosophila melanogaster OX=7227 GN=Nacalpha PE=1 SV=2	0.106238	99	IEDLSQQ			cleaved Q-A@C-term	0.0022959	831.4	416.707	831.397	416.706	2	11	21.1.1.1289.3	16.2407	259.68	237.53	16.23	0.23	880.356
164	tr|A0A0B4LEY6|A0A0B4LEY6_DROME; sp|Q94518|NACA_DROME	Nascent polypeptide associated complex protein alpha subunit, isoform D OS=Drosophila melanogaster OX=7227 GN=Nacalpha PE=4 SV=1; Nascent polypeptide-associated complex subunit alpha OS=Drosophila melanogaster OX=7227 GN=Nacalpha PE=1 SV=2	0.02365	99	GLPIDLVSK			cleaved T-G@N-term	-0.00164187	940.558	471.286	940.559	471.287	2	8	21.1.1.1675.4	37.3872	115.9	114.87	37.38	0.29	588.458
164	tr|A0A0B4LEY6|A0A0B4LEY6_DROME; sp|Q94518|NACA_DROME	Nascent polypeptide associated complex protein alpha subunit, isoform D OS=Drosophila melanogaster OX=7227 GN=Nacalpha PE=4 SV=1; Nascent polypeptide-associated complex subunit alpha OS=Drosophila melanogaster OX=7227 GN=Nacalpha PE=1 SV=2	0.0163737	99	NNNNDIVNAI	Deamidated(N)@3		cleaved I-M@C-term	-0.000777548	1100.51	551.262	1100.51	551.262	2	12	29.1.1.1845.5	38.7456	162.36	157.28	38.67	0.29	752.946
164	tr|A0A0B4LEY6|A0A0B4LEY6_DROME; sp|Q94518|NACA_DROME	Nascent polypeptide associated complex protein alpha subunit, isoform D OS=Drosophila melanogaster OX=7227 GN=Nacalpha PE=4 SV=1; Nascent polypeptide-associated complex subunit alpha OS=Drosophila melanogaster OX=7227 GN=Nacalpha PE=1 SV=2	0.0132283	99	FKAPEAAGAAD			cleaved D-S@C-term; missed K-A@2	-0.00137053	1046.5	524.258	1046.5	524.259	2	13	29.1.1.1507.13	19.4092	164.48	163.4	19.44	0.35	978.52
164	tr|A0A0B4LEY6|A0A0B4LEY6_DROME; sp|Q94518|NACA_DROME	Nascent polypeptide associated complex protein alpha subunit, isoform D OS=Drosophila melanogaster OX=7227 GN=Nacalpha PE=4 SV=1; Nascent polypeptide-associated complex subunit alpha OS=Drosophila melanogaster OX=7227 GN=Nacalpha PE=1 SV=2	0.00700489	99	FKAPEAAGAADSVGA			cleaved A-T@C-term; missed K-A@2	0.00263182	1360.66	681.34	1360.66	681.338	2	10	29.1.1.1648.13	27.3501	203.7	164.78	27.31	0.29	685.984
164	tr|A0A0B4LEY6|A0A0B4LEY6_DROME; sp|Q94518|NACA_DROME	Nascent polypeptide associated complex protein alpha subunit, isoform D OS=Drosophila melanogaster OX=7227 GN=Nacalpha PE=4 SV=1; Nascent polypeptide-associated complex subunit alpha OS=Drosophila melanogaster OX=7227 GN=Nacalpha PE=1 SV=2	0	99	AIMELTML			cleaved N-A@N-term	0.000135041	920.471	461.243	920.471	461.243	2	12	21.1.1.1832.2	46.1411	1386.34	1218.81	46.19	0.12	4329.26
164	tr|A0A0B4LEY6|A0A0B4LEY6_DROME; sp|Q94518|NACA_DROME	Nascent polypeptide associated complex protein alpha subunit, isoform D OS=Drosophila melanogaster OX=7227 GN=Nacalpha PE=4 SV=1; Nascent polypeptide-associated complex subunit alpha OS=Drosophila melanogaster OX=7227 GN=Nacalpha PE=1 SV=2	0	99	APEAAGAADSVGATTSVAPIAEEDEEDVDDTGVDEK				0.0230735	3530.58	1177.87	3530.55	1177.86	3	17	28.1.1.1887.12	39.9413	373.97	65.89	39.83	0.12	571.871
164	tr|A0A0B4LEY6|A0A0B4LEY6_DROME; sp|Q94518|NACA_DROME	Nascent polypeptide associated complex protein alpha subunit, isoform D OS=Drosophila melanogaster OX=7227 GN=Nacalpha PE=4 SV=1; Nascent polypeptide-associated complex subunit alpha OS=Drosophila melanogaster OX=7227 GN=Nacalpha PE=1 SV=2	0	99	APEAAGAADSVGATTSVAPIAEEDEEDVDDTGVDEK	Oxidation(P)@19; Cation:K(E)@25	Oxidation(P)@163		-0.0315533	3584.47	897.126	3584.51	897.134	4	21	30.1.1.1832.8	40.0108	237.78	157.73	39.96	0.12	814.543
164	tr|A0A0B4LEY6|A0A0B4LEY6_DROME; sp|Q94518|NACA_DROME	Nascent polypeptide associated complex protein alpha subunit, isoform D OS=Drosophila melanogaster OX=7227 GN=Nacalpha PE=4 SV=1; Nascent polypeptide-associated complex subunit alpha OS=Drosophila melanogaster OX=7227 GN=Nacalpha PE=1 SV=2	0	99	APEAAGAADSVGATTSVAPIAEEDEEDVDDTGVDEK	Oxidation(P)@19; Cation:K(E)@23	Oxidation(P)@163		-0.0315533	3584.47	897.126	3584.51	897.134	4	21	30.1.1.1832.8	40.0108	237.78	157.73	39.96	0.12	814.543
164	tr|A0A0B4LEY6|A0A0B4LEY6_DROME; sp|Q94518|NACA_DROME	Nascent polypeptide associated complex protein alpha subunit, isoform D OS=Drosophila melanogaster OX=7227 GN=Nacalpha PE=4 SV=1; Nascent polypeptide-associated complex subunit alpha OS=Drosophila melanogaster OX=7227 GN=Nacalpha PE=1 SV=2	0	99	APEAAGAADSVGATTSVAPIAEEDEEDVDDTGVDEK	Oxidation(P)@19; Cation:K(E)@22	Oxidation(P)@163		-0.0315533	3584.47	897.126	3584.51	897.134	4	21	30.1.1.1832.8	40.0108	237.78	157.73	39.96	0.12	814.543
164	tr|A0A0B4LEY6|A0A0B4LEY6_DROME; sp|Q94518|NACA_DROME	Nascent polypeptide associated complex protein alpha subunit, isoform D OS=Drosophila melanogaster OX=7227 GN=Nacalpha PE=4 SV=1; Nascent polypeptide-associated complex subunit alpha OS=Drosophila melanogaster OX=7227 GN=Nacalpha PE=1 SV=2	0	99	APEAAGAADSVGATTSVAPIAEEDEEDVDDTGVDEK				0.000855314	3530.56	1177.86	3530.55	1177.86	3	28	30.1.1.1832.9	40.0174	4147.06	3367.69	39.97	0.18	3078.18
164	tr|A0A0B4LEY6|A0A0B4LEY6_DROME; sp|Q94518|NACA_DROME	Nascent polypeptide associated complex protein alpha subunit, isoform D OS=Drosophila melanogaster OX=7227 GN=Nacalpha PE=4 SV=1; Nascent polypeptide-associated complex subunit alpha OS=Drosophila melanogaster OX=7227 GN=Nacalpha PE=1 SV=2	0	99	APEAAGAADSVGATTSVAPIAEEDEEDVDDTGVDEK				-0.00171718	3530.55	1177.86	3530.55	1177.86	3	26	31.1.1.1739.19	39.9651	4442.71	4392.42	39.97	0.12	3404.17
164	tr|A0A0B4LEY6|A0A0B4LEY6_DROME; sp|Q94518|NACA_DROME	Nascent polypeptide associated complex protein alpha subunit, isoform D OS=Drosophila melanogaster OX=7227 GN=Nacalpha PE=4 SV=1; Nascent polypeptide-associated complex subunit alpha OS=Drosophila melanogaster OX=7227 GN=Nacalpha PE=1 SV=2	0	99	APEAAGAADSVGATTSVAPIAEEDEEDVDDTGVDEK				-0.00171718	3530.55	1177.86	3530.55	1177.86	3	27	31.1.1.1740.12	40.0183	4442.71	3706.99	39.97	0.12	2786.81
164	tr|A0A0B4LEY6|A0A0B4LEY6_DROME; sp|Q94518|NACA_DROME	Nascent polypeptide associated complex protein alpha subunit, isoform D OS=Drosophila melanogaster OX=7227 GN=Nacalpha PE=4 SV=1; Nascent polypeptide-associated complex subunit alpha OS=Drosophila melanogaster OX=7227 GN=Nacalpha PE=1 SV=2	0	99	APEAAGAADSVGATTSVAPIAEEDEEDVDDTGVDEK				-0.00921256	3530.55	1177.86	3530.55	1177.86	3	30	32.1.1.1893.9	40.2216	2498.9	2282.33	40.18	0.17	3051.08
164	tr|A0A0B4LEY6|A0A0B4LEY6_DROME; sp|Q94518|NACA_DROME	Nascent polypeptide associated complex protein alpha subunit, isoform D OS=Drosophila melanogaster OX=7227 GN=Nacalpha PE=4 SV=1; Nascent polypeptide-associated complex subunit alpha OS=Drosophila melanogaster OX=7227 GN=Nacalpha PE=1 SV=2	0	99	APEAAGAADSVGATTSVAPIAEEDEEDVDDTGVDEK				0.00369614	3530.56	1177.86	3530.55	1177.86	3	18	35.1.1.1967.27	40.4552	830.76	711.98	40.4	0.12	634.989
164	tr|A0A0B4LEY6|A0A0B4LEY6_DROME; sp|Q94518|NACA_DROME	Nascent polypeptide associated complex protein alpha subunit, isoform D OS=Drosophila melanogaster OX=7227 GN=Nacalpha PE=4 SV=1; Nascent polypeptide-associated complex subunit alpha OS=Drosophila melanogaster OX=7227 GN=Nacalpha PE=1 SV=2	0	99	APEAAGAADSVGATTSVAPIAEEDEEDVDDTGVDEK				0.00186643	3530.56	883.646	3530.55	883.646	4	29	6.1.1.1631.16	39.0472	2631.64	2171.82	39.12	0.17	7939.74
164	tr|A0A0B4LEY6|A0A0B4LEY6_DROME; sp|Q94518|NACA_DROME	Nascent polypeptide associated complex protein alpha subunit, isoform D OS=Drosophila melanogaster OX=7227 GN=Nacalpha PE=4 SV=1; Nascent polypeptide-associated complex subunit alpha OS=Drosophila melanogaster OX=7227 GN=Nacalpha PE=1 SV=2	0	99	APEAAGAADSVGATTSVAPIAEEDEEDVDDTGVDEK				0.00186643	3530.56	883.646	3530.55	883.646	4	31	6.1.1.1633.4	39.1732	2631.64	1898.39	39.12	0.17	7375.65
164	tr|A0A0B4LEY6|A0A0B4LEY6_DROME; sp|Q94518|NACA_DROME	Nascent polypeptide associated complex protein alpha subunit, isoform D OS=Drosophila melanogaster OX=7227 GN=Nacalpha PE=4 SV=1; Nascent polypeptide-associated complex subunit alpha OS=Drosophila melanogaster OX=7227 GN=Nacalpha PE=1 SV=2	0	99	APEAAGAADSVGATTSVAPIAEEDEEDVDDTGVDEK				-0.00109009	3530.55	1177.86	3530.55	1177.86	3	26	33.1.1.1924.17	40.2809	2136.82	1944.14	40.23	0.12	1939.04
164	tr|A0A0B4LEY6|A0A0B4LEY6_DROME; sp|Q94518|NACA_DROME	Nascent polypeptide associated complex protein alpha subunit, isoform D OS=Drosophila melanogaster OX=7227 GN=Nacalpha PE=4 SV=1; Nascent polypeptide-associated complex subunit alpha OS=Drosophila melanogaster OX=7227 GN=Nacalpha PE=1 SV=2	0	99	APEAAGAADSVGATTSVAPIAEEDEEDVDDTGVDEK				0.00441434	3530.56	1177.86	3530.55	1177.86	3	25	34.1.1.1936.11	40.2905	1286.92	1231.14	40.25	0.18	1380.68
164	tr|A0A0B4LEY6|A0A0B4LEY6_DROME; sp|Q94518|NACA_DROME	Nascent polypeptide associated complex protein alpha subunit, isoform D OS=Drosophila melanogaster OX=7227 GN=Nacalpha PE=4 SV=1; Nascent polypeptide-associated complex subunit alpha OS=Drosophila melanogaster OX=7227 GN=Nacalpha PE=1 SV=2	0	99	APEAAGAADSVGATTSVAPIAEEDEEDVDDTGVDEK				-0.00164628	3530.55	883.645	3530.55	883.646	4	26	34.1.1.1937.22	40.349	806.26	713.54	40.3	0.18	2027.13
164	tr|A0A0B4LEY6|A0A0B4LEY6_DROME; sp|Q94518|NACA_DROME	Nascent polypeptide associated complex protein alpha subunit, isoform D OS=Drosophila melanogaster OX=7227 GN=Nacalpha PE=4 SV=1; Nascent polypeptide-associated complex subunit alpha OS=Drosophila melanogaster OX=7227 GN=Nacalpha PE=1 SV=2	0	99	APEAAGAADSVGATTSVAPIAEEDEEDVDDTGVDEK				-0.00439623	3530.55	883.645	3530.55	883.646	4	22	36.1.1.1974.25	40.4074	483.84	367.87	40.35	0.12	1226.12
164	tr|A0A0B4LEY6|A0A0B4LEY6_DROME; sp|Q94518|NACA_DROME	Nascent polypeptide associated complex protein alpha subunit, isoform D OS=Drosophila melanogaster OX=7227 GN=Nacalpha PE=4 SV=1; Nascent polypeptide-associated complex subunit alpha OS=Drosophila melanogaster OX=7227 GN=Nacalpha PE=1 SV=2	0	99	APEAAGAADSVGATTSVAPIAEEDEEDVDDTGVDEK				-0.00325529	3530.55	1177.86	3530.55	1177.86	3	17	36.1.1.1975.13	40.4656	501.38	260.78	40.4	0.12	325
164	tr|A0A0B4LEY6|A0A0B4LEY6_DROME; sp|Q94518|NACA_DROME	Nascent polypeptide associated complex protein alpha subunit, isoform D OS=Drosophila melanogaster OX=7227 GN=Nacalpha PE=4 SV=1; Nascent polypeptide-associated complex subunit alpha OS=Drosophila melanogaster OX=7227 GN=Nacalpha PE=1 SV=2	0	99	APEAAGAADSVGATTSVAPIAEEDEEDVDDTGVDEK				-0.00727441	3530.55	1177.86	3530.55	1177.86	3	23	37.1.1.1978.19	40.4693	418.16	224.97	40.37	0.12	381.019
164	tr|A0A0B4LEY6|A0A0B4LEY6_DROME; sp|Q94518|NACA_DROME	Nascent polypeptide associated complex protein alpha subunit, isoform D OS=Drosophila melanogaster OX=7227 GN=Nacalpha PE=4 SV=1; Nascent polypeptide-associated complex subunit alpha OS=Drosophila melanogaster OX=7227 GN=Nacalpha PE=1 SV=2	0	99	APEAAGAADSVGATTSVAPIAEEDEEDVDDTGVDEK				0.00870313	3530.56	1177.86	3530.55	1177.86	3	13	38.1.1.2049.19	40.4887	409.01	407.76	40.49	0.18	412.515
164	tr|A0A0B4LEY6|A0A0B4LEY6_DROME; sp|Q94518|NACA_DROME	Nascent polypeptide associated complex protein alpha subunit, isoform D OS=Drosophila melanogaster OX=7227 GN=Nacalpha PE=4 SV=1; Nascent polypeptide-associated complex subunit alpha OS=Drosophila melanogaster OX=7227 GN=Nacalpha PE=1 SV=2	0	99	APEAAGAADSVGATTSVAPIAEEDEEDVDDTGVDEK				0.011152	3530.56	1177.86	3530.55	1177.86	3	21	29.1.1.1865.18	39.9482	851.34	523.8	39.84	0.12	732.976
164	tr|A0A0B4LEY6|A0A0B4LEY6_DROME; sp|Q94518|NACA_DROME	Nascent polypeptide associated complex protein alpha subunit, isoform D OS=Drosophila melanogaster OX=7227 GN=Nacalpha PE=4 SV=1; Nascent polypeptide-associated complex subunit alpha OS=Drosophila melanogaster OX=7227 GN=Nacalpha PE=1 SV=2	0	99	DIELVITQANTTR				-6.3954e-05	1472.78	737.399	1472.78	737.399	2	19	5.1.1.1590.9	38.3095	485.02	461.1	38.27	0.46	2676.03
164	tr|A0A0B4LEY6|A0A0B4LEY6_DROME; sp|Q94518|NACA_DROME	Nascent polypeptide associated complex protein alpha subunit, isoform D OS=Drosophila melanogaster OX=7227 GN=Nacalpha PE=4 SV=1; Nascent polypeptide-associated complex subunit alpha OS=Drosophila melanogaster OX=7227 GN=Nacalpha PE=1 SV=2	0	99	DIELVITQANTTR				-0.00263531	1472.78	491.934	1472.78	491.935	3	13	7.1.1.1547.4	38.045	371.25	287.42	37.81	0.88	3577.11
164	tr|A0A0B4LEY6|A0A0B4LEY6_DROME; sp|Q94518|NACA_DROME	Nascent polypeptide associated complex protein alpha subunit, isoform D OS=Drosophila melanogaster OX=7227 GN=Nacalpha PE=4 SV=1; Nascent polypeptide-associated complex subunit alpha OS=Drosophila melanogaster OX=7227 GN=Nacalpha PE=1 SV=2	0	99	DIELVITQANTTR				-0.00824239	1472.78	737.395	1472.78	737.399	2	18	7.1.1.1567.4	39.2301	1170.74	136.03	39.87	0.52	4408.91
164	tr|A0A0B4LEY6|A0A0B4LEY6_DROME; sp|Q94518|NACA_DROME	Nascent polypeptide associated complex protein alpha subunit, isoform D OS=Drosophila melanogaster OX=7227 GN=Nacalpha PE=4 SV=1; Nascent polypeptide-associated complex subunit alpha OS=Drosophila melanogaster OX=7227 GN=Nacalpha PE=1 SV=2	0	99	DIELVITQANTTR				-0.00824239	1472.78	737.395	1472.78	737.399	2	13	7.1.1.1571.11	39.4699	1170.74	515.99	39.87	0.52	6389.59
164	tr|A0A0B4LEY6|A0A0B4LEY6_DROME; sp|Q94518|NACA_DROME	Nascent polypeptide associated complex protein alpha subunit, isoform D OS=Drosophila melanogaster OX=7227 GN=Nacalpha PE=4 SV=1; Nascent polypeptide-associated complex subunit alpha OS=Drosophila melanogaster OX=7227 GN=Nacalpha PE=1 SV=2	0	99	DIELVITQANTTR				0.000240322	1472.78	737.399	1472.78	737.399	2	20	21.1.1.1691.6	38.3663	442.52	360.36	38.31	0.35	2378.85
164	tr|A0A0B4LEY6|A0A0B4LEY6_DROME; sp|Q94518|NACA_DROME	Nascent polypeptide associated complex protein alpha subunit, isoform D OS=Drosophila melanogaster OX=7227 GN=Nacalpha PE=4 SV=1; Nascent polypeptide-associated complex subunit alpha OS=Drosophila melanogaster OX=7227 GN=Nacalpha PE=1 SV=2	0	99	DIELVITQANTTR				0.00484771	1472.79	737.401	1472.78	737.399	2	14	22.1.1.1780.24	38.3054	7.46143	7.46143			934.255
164	tr|A0A0B4LEY6|A0A0B4LEY6_DROME; sp|Q94518|NACA_DROME	Nascent polypeptide associated complex protein alpha subunit, isoform D OS=Drosophila melanogaster OX=7227 GN=Nacalpha PE=4 SV=1; Nascent polypeptide-associated complex subunit alpha OS=Drosophila melanogaster OX=7227 GN=Nacalpha PE=1 SV=2	0	99	DIELVITQANTTR				0.00130809	1472.78	737.4	1472.78	737.399	2	13	25.1.1.1569.19	38.3894	16.0608	16.0608			1249.22
164	tr|A0A0B4LEY6|A0A0B4LEY6_DROME; sp|Q94518|NACA_DROME	Nascent polypeptide associated complex protein alpha subunit, isoform D OS=Drosophila melanogaster OX=7227 GN=Nacalpha PE=4 SV=1; Nascent polypeptide-associated complex subunit alpha OS=Drosophila melanogaster OX=7227 GN=Nacalpha PE=1 SV=2	0	99	DIELVITQANTTR				-0.0032987	1472.78	737.397	1472.78	737.399	2	18	28.1.1.1864.21	38.5896	1242.89	1218.58	38.56	0.41	4408.85
164	tr|A0A0B4LEY6|A0A0B4LEY6_DROME; sp|Q94518|NACA_DROME	Nascent polypeptide associated complex protein alpha subunit, isoform D OS=Drosophila melanogaster OX=7227 GN=Nacalpha PE=4 SV=1; Nascent polypeptide-associated complex subunit alpha OS=Drosophila melanogaster OX=7227 GN=Nacalpha PE=1 SV=2	0	99	DIELVITQANTTR	Deamidated(N)@10			0.0186283	1473.79	737.9	1473.77	737.891	2	19	30.1.1.1811.18	38.7768	1530.81	1427.91	38.75	0.29	12175
164	tr|A0A0B4LEY6|A0A0B4LEY6_DROME; sp|Q94518|NACA_DROME	Nascent polypeptide associated complex protein alpha subunit, isoform D OS=Drosophila melanogaster OX=7227 GN=Nacalpha PE=4 SV=1; Nascent polypeptide-associated complex subunit alpha OS=Drosophila melanogaster OX=7227 GN=Nacalpha PE=1 SV=2	0	99	DIELVITQANTTR	Deamidated(N)@10			0.019386	1473.79	737.901	1473.77	737.891	2	19	31.1.1.1719.17	38.7932	1636.67	1560.24	38.75	0.29	13718.9
164	tr|A0A0B4LEY6|A0A0B4LEY6_DROME; sp|Q94518|NACA_DROME	Nascent polypeptide associated complex protein alpha subunit, isoform D OS=Drosophila melanogaster OX=7227 GN=Nacalpha PE=4 SV=1; Nascent polypeptide-associated complex subunit alpha OS=Drosophila melanogaster OX=7227 GN=Nacalpha PE=1 SV=2	0	99	DIELVITQANTTR				-0.00940077	1472.77	737.394	1472.78	737.399	2	15	31.1.1.1832.9	45.2852	1552.16	214.43	45.61	0.17	5012.11
164	tr|A0A0B4LEY6|A0A0B4LEY6_DROME; sp|Q94518|NACA_DROME	Nascent polypeptide associated complex protein alpha subunit, isoform D OS=Drosophila melanogaster OX=7227 GN=Nacalpha PE=4 SV=1; Nascent polypeptide-associated complex subunit alpha OS=Drosophila melanogaster OX=7227 GN=Nacalpha PE=1 SV=2	0	99	DIELVITQANTTR				-0.00272432	1472.78	737.398	1472.78	737.399	2	20	32.1.1.1868.10	38.7547	5731.23	1168.78	38.95	0.29	3671.61
164	tr|A0A0B4LEY6|A0A0B4LEY6_DROME; sp|Q94518|NACA_DROME	Nascent polypeptide associated complex protein alpha subunit, isoform D OS=Drosophila melanogaster OX=7227 GN=Nacalpha PE=4 SV=1; Nascent polypeptide-associated complex subunit alpha OS=Drosophila melanogaster OX=7227 GN=Nacalpha PE=1 SV=2	0	99	DIELVITQANTTR				-0.00272432	1472.78	737.398	1472.78	737.399	2	19	32.1.1.1869.12	38.811	5731.23	2555.62	38.95	0.29	7698.77
164	tr|A0A0B4LEY6|A0A0B4LEY6_DROME; sp|Q94518|NACA_DROME	Nascent polypeptide associated complex protein alpha subunit, isoform D OS=Drosophila melanogaster OX=7227 GN=Nacalpha PE=4 SV=1; Nascent polypeptide-associated complex subunit alpha OS=Drosophila melanogaster OX=7227 GN=Nacalpha PE=1 SV=2	0	99	DIELVITQANTTR				-0.00272432	1472.78	737.398	1472.78	737.399	2	20	32.1.1.1873.13	39.0505	5731.23	4564.29	38.95	0.29	11434.6
164	tr|A0A0B4LEY6|A0A0B4LEY6_DROME; sp|Q94518|NACA_DROME	Nascent polypeptide associated complex protein alpha subunit, isoform D OS=Drosophila melanogaster OX=7227 GN=Nacalpha PE=4 SV=1; Nascent polypeptide-associated complex subunit alpha OS=Drosophila melanogaster OX=7227 GN=Nacalpha PE=1 SV=2	0	99	DIELVITQANTTR				-0.00272432	1472.78	737.398	1472.78	737.399	2	20	32.1.1.1876.23	39.2256	5731.23	2252.46	38.95	0.29	5964.9
164	tr|A0A0B4LEY6|A0A0B4LEY6_DROME; sp|Q94518|NACA_DROME	Nascent polypeptide associated complex protein alpha subunit, isoform D OS=Drosophila melanogaster OX=7227 GN=Nacalpha PE=4 SV=1; Nascent polypeptide-associated complex subunit alpha OS=Drosophila melanogaster OX=7227 GN=Nacalpha PE=1 SV=2	0	99	DIELVITQANTTR				0.00269843	1472.79	491.936	1472.78	491.935	3	17	6.1.1.1612.2	37.9087	2175.58	1578.06	38.07	0.46	5915.85
164	tr|A0A0B4LEY6|A0A0B4LEY6_DROME; sp|Q94518|NACA_DROME	Nascent polypeptide associated complex protein alpha subunit, isoform D OS=Drosophila melanogaster OX=7227 GN=Nacalpha PE=4 SV=1; Nascent polypeptide-associated complex subunit alpha OS=Drosophila melanogaster OX=7227 GN=Nacalpha PE=1 SV=2	0	99	DIELVITQANTTR				-0.00109644	1472.78	737.398	1472.78	737.399	2	21	6.1.1.1613.6	37.9917	5459.55	5448.69	38.02	0.41	20159.4
164	tr|A0A0B4LEY6|A0A0B4LEY6_DROME; sp|Q94518|NACA_DROME	Nascent polypeptide associated complex protein alpha subunit, isoform D OS=Drosophila melanogaster OX=7227 GN=Nacalpha PE=4 SV=1; Nascent polypeptide-associated complex subunit alpha OS=Drosophila melanogaster OX=7227 GN=Nacalpha PE=1 SV=2	0	99	DIELVITQANTTR				0.00269843	1472.79	491.936	1472.78	491.935	3	19	6.1.1.1614.2	38.0364	2175.58	2136.24	38.07	0.46	6667.43
164	tr|A0A0B4LEY6|A0A0B4LEY6_DROME; sp|Q94518|NACA_DROME	Nascent polypeptide associated complex protein alpha subunit, isoform D OS=Drosophila melanogaster OX=7227 GN=Nacalpha PE=4 SV=1; Nascent polypeptide-associated complex subunit alpha OS=Drosophila melanogaster OX=7227 GN=Nacalpha PE=1 SV=2	0	99	DIELVITQANTTR				0.00269843	1472.79	491.936	1472.78	491.935	3	18	6.1.1.1616.4	38.1509	2175.58	1914.67	38.07	0.46	5700.57
164	tr|A0A0B4LEY6|A0A0B4LEY6_DROME; sp|Q94518|NACA_DROME	Nascent polypeptide associated complex protein alpha subunit, isoform D OS=Drosophila melanogaster OX=7227 GN=Nacalpha PE=4 SV=1; Nascent polypeptide-associated complex subunit alpha OS=Drosophila melanogaster OX=7227 GN=Nacalpha PE=1 SV=2	0	99	DIELVITQANTTR				0.00269843	1472.79	491.936	1472.78	491.935	3	18	6.1.1.1618.3	38.2589	2175.58	1416.09	38.07	0.46	4153.18
164	tr|A0A0B4LEY6|A0A0B4LEY6_DROME; sp|Q94518|NACA_DROME	Nascent polypeptide associated complex protein alpha subunit, isoform D OS=Drosophila melanogaster OX=7227 GN=Nacalpha PE=4 SV=1; Nascent polypeptide-associated complex subunit alpha OS=Drosophila melanogaster OX=7227 GN=Nacalpha PE=1 SV=2	0	99	DIELVITQANTTR				0.00269843	1472.79	491.936	1472.78	491.935	3	17	6.1.1.1619.3	38.3204	2175.58	1025.7	38.07	0.46	3066.98
164	tr|A0A0B4LEY6|A0A0B4LEY6_DROME; sp|Q94518|NACA_DROME	Nascent polypeptide associated complex protein alpha subunit, isoform D OS=Drosophila melanogaster OX=7227 GN=Nacalpha PE=4 SV=1; Nascent polypeptide-associated complex subunit alpha OS=Drosophila melanogaster OX=7227 GN=Nacalpha PE=1 SV=2	0	99	DIELVITQANTTR				-0.0109839	1472.77	737.394	1472.78	737.399	2	18	6.1.1.1660.6	40.7359	187.49	174.67	40.74	0.52	1625.14
164	tr|A0A0B4LEY6|A0A0B4LEY6_DROME; sp|Q94518|NACA_DROME	Nascent polypeptide associated complex protein alpha subunit, isoform D OS=Drosophila melanogaster OX=7227 GN=Nacalpha PE=4 SV=1; Nascent polypeptide-associated complex subunit alpha OS=Drosophila melanogaster OX=7227 GN=Nacalpha PE=1 SV=2	0	99	DIELVITQANTTR	Deamidated(N)@10			0.0177111	1473.79	737.9	1473.77	737.891	2	18	7.1.1.1538.12	37.5485	539.17	342.52	37.82	0.53	7091.33
164	tr|A0A0B4LEY6|A0A0B4LEY6_DROME; sp|Q94518|NACA_DROME	Nascent polypeptide associated complex protein alpha subunit, isoform D OS=Drosophila melanogaster OX=7227 GN=Nacalpha PE=4 SV=1; Nascent polypeptide-associated complex subunit alpha OS=Drosophila melanogaster OX=7227 GN=Nacalpha PE=1 SV=2	0	99	DIELVITQANTTR				-0.00304946	1472.78	737.398	1472.78	737.399	2	12	23.1.1.1712.14	38.2859	159.09	130.25	38.2	0.17	762.875
164	tr|A0A0B4LEY6|A0A0B4LEY6_DROME; sp|Q94518|NACA_DROME	Nascent polypeptide associated complex protein alpha subunit, isoform D OS=Drosophila melanogaster OX=7227 GN=Nacalpha PE=4 SV=1; Nascent polypeptide-associated complex subunit alpha OS=Drosophila melanogaster OX=7227 GN=Nacalpha PE=1 SV=2	0	99	DIELVITQANTTR				-0.00562344	1472.78	737.396	1472.78	737.399	2	18	26.1.1.1776.12	38.4221	251.42	208.97	38.51	0.41	2428.68
164	tr|A0A0B4LEY6|A0A0B4LEY6_DROME; sp|Q94518|NACA_DROME	Nascent polypeptide associated complex protein alpha subunit, isoform D OS=Drosophila melanogaster OX=7227 GN=Nacalpha PE=4 SV=1; Nascent polypeptide-associated complex subunit alpha OS=Drosophila melanogaster OX=7227 GN=Nacalpha PE=1 SV=2	0	99	DIELVITQANTTR				-0.00562344	1472.78	737.396	1472.78	737.399	2	19	26.1.1.1777.11	38.4923	251.42	245.14	38.51	0.41	1781.33
164	tr|A0A0B4LEY6|A0A0B4LEY6_DROME; sp|Q94518|NACA_DROME	Nascent polypeptide associated complex protein alpha subunit, isoform D OS=Drosophila melanogaster OX=7227 GN=Nacalpha PE=4 SV=1; Nascent polypeptide-associated complex subunit alpha OS=Drosophila melanogaster OX=7227 GN=Nacalpha PE=1 SV=2	0	99	DIELVITQANTTR				-0.00127825	1472.78	737.398	1472.78	737.399	2	15	27.1.1.1838.21	38.3716	395.81	365.18	38.39	0.18	3715.09
164	tr|A0A0B4LEY6|A0A0B4LEY6_DROME; sp|Q94518|NACA_DROME	Nascent polypeptide associated complex protein alpha subunit, isoform D OS=Drosophila melanogaster OX=7227 GN=Nacalpha PE=4 SV=1; Nascent polypeptide-associated complex subunit alpha OS=Drosophila melanogaster OX=7227 GN=Nacalpha PE=1 SV=2	0	99	DIELVITQANTTR				0.00123519	1472.78	737.4	1472.78	737.399	2	20	33.1.1.1903.18	39.0391	5022.47	4739.1	39	0.29	11520.6
164	tr|A0A0B4LEY6|A0A0B4LEY6_DROME; sp|Q94518|NACA_DROME	Nascent polypeptide associated complex protein alpha subunit, isoform D OS=Drosophila melanogaster OX=7227 GN=Nacalpha PE=4 SV=1; Nascent polypeptide-associated complex subunit alpha OS=Drosophila melanogaster OX=7227 GN=Nacalpha PE=1 SV=2	0	99	DIELVITQANTTR				0.00123519	1472.78	737.4	1472.78	737.399	2	17	33.1.1.1903.19	39.0424	5022.47	4715.42	39	0.29	8046.93
164	tr|A0A0B4LEY6|A0A0B4LEY6_DROME; sp|Q94518|NACA_DROME	Nascent polypeptide associated complex protein alpha subunit, isoform D OS=Drosophila melanogaster OX=7227 GN=Nacalpha PE=4 SV=1; Nascent polypeptide-associated complex subunit alpha OS=Drosophila melanogaster OX=7227 GN=Nacalpha PE=1 SV=2	0	99	DIELVITQANTTR				-0.000590492	1472.78	737.399	1472.78	737.399	2	19	34.1.1.1916.10	39.1161	3161.47	2787.99	39.07	0.29	7857.82
164	tr|A0A0B4LEY6|A0A0B4LEY6_DROME; sp|Q94518|NACA_DROME	Nascent polypeptide associated complex protein alpha subunit, isoform D OS=Drosophila melanogaster OX=7227 GN=Nacalpha PE=4 SV=1; Nascent polypeptide-associated complex subunit alpha OS=Drosophila melanogaster OX=7227 GN=Nacalpha PE=1 SV=2	0	99	DIELVITQANTTR				-0.000590492	1472.78	737.399	1472.78	737.399	2	18	34.1.1.1921.12	39.4001	3161.47	839.76	39.07	0.29	2504.47
164	tr|A0A0B4LEY6|A0A0B4LEY6_DROME; sp|Q94518|NACA_DROME	Nascent polypeptide associated complex protein alpha subunit, isoform D OS=Drosophila melanogaster OX=7227 GN=Nacalpha PE=4 SV=1; Nascent polypeptide-associated complex subunit alpha OS=Drosophila melanogaster OX=7227 GN=Nacalpha PE=1 SV=2	0	99	DIELVITQANTTR				-0.00160972	1472.78	737.398	1472.78	737.399	2	19	36.1.1.1952.7	39.1116	1289.18	1171.91	39.13	0.35	5347.99
164	tr|A0A0B4LEY6|A0A0B4LEY6_DROME; sp|Q94518|NACA_DROME	Nascent polypeptide associated complex protein alpha subunit, isoform D OS=Drosophila melanogaster OX=7227 GN=Nacalpha PE=4 SV=1; Nascent polypeptide-associated complex subunit alpha OS=Drosophila melanogaster OX=7227 GN=Nacalpha PE=1 SV=2	0	99	DIELVITQANTTR				-0.00160972	1472.78	737.398	1472.78	737.399	2	19	36.1.1.1955.13	39.2811	1289.18	996.15	39.13	0.35	3099.47
164	tr|A0A0B4LEY6|A0A0B4LEY6_DROME; sp|Q94518|NACA_DROME	Nascent polypeptide associated complex protein alpha subunit, isoform D OS=Drosophila melanogaster OX=7227 GN=Nacalpha PE=4 SV=1; Nascent polypeptide-associated complex subunit alpha OS=Drosophila melanogaster OX=7227 GN=Nacalpha PE=1 SV=2	0	99	DIELVITQANTTR				-0.00203133	1472.78	737.398	1472.78	737.399	2	18	37.1.1.1955.14	39.2216	1395.58	1185.74	39.18	0.23	4565.03
164	tr|A0A0B4LEY6|A0A0B4LEY6_DROME; sp|Q94518|NACA_DROME	Nascent polypeptide associated complex protein alpha subunit, isoform D OS=Drosophila melanogaster OX=7227 GN=Nacalpha PE=4 SV=1; Nascent polypeptide-associated complex subunit alpha OS=Drosophila melanogaster OX=7227 GN=Nacalpha PE=1 SV=2	0	99	DIELVITQANTTR				-0.00203133	1472.78	737.398	1472.78	737.399	2	15	37.1.1.1964.11	39.637	1395.58	159.44	39.18	0.23	716.98
164	tr|A0A0B4LEY6|A0A0B4LEY6_DROME; sp|Q94518|NACA_DROME	Nascent polypeptide associated complex protein alpha subunit, isoform D OS=Drosophila melanogaster OX=7227 GN=Nacalpha PE=4 SV=1; Nascent polypeptide-associated complex subunit alpha OS=Drosophila melanogaster OX=7227 GN=Nacalpha PE=1 SV=2	0	99	DIELVITQANTTR				0.000286251	1472.78	737.399	1472.78	737.399	2	20	38.1.1.2025.12	39.1926	1381.86	1273.02	39.15	0.17	4542.11
164	tr|A0A0B4LEY6|A0A0B4LEY6_DROME; sp|Q94518|NACA_DROME	Nascent polypeptide associated complex protein alpha subunit, isoform D OS=Drosophila melanogaster OX=7227 GN=Nacalpha PE=4 SV=1; Nascent polypeptide-associated complex subunit alpha OS=Drosophila melanogaster OX=7227 GN=Nacalpha PE=1 SV=2	0	99	DIELVITQANTTR				0.000286251	1472.78	737.399	1472.78	737.399	2	21	38.1.1.2026.4	39.255	1381.86	939.51	39.15	0.17	4263.22
164	tr|A0A0B4LEY6|A0A0B4LEY6_DROME; sp|Q94518|NACA_DROME	Nascent polypeptide associated complex protein alpha subunit, isoform D OS=Drosophila melanogaster OX=7227 GN=Nacalpha PE=4 SV=1; Nascent polypeptide-associated complex subunit alpha OS=Drosophila melanogaster OX=7227 GN=Nacalpha PE=1 SV=2	0	99	DIELVITQANTTR				0.000286251	1472.78	737.399	1472.78	737.399	2	18	38.1.1.2030.11	39.3766	1381.86	411.1	39.15	0.17	1995.01
164	tr|A0A0B4LEY6|A0A0B4LEY6_DROME; sp|Q94518|NACA_DROME	Nascent polypeptide associated complex protein alpha subunit, isoform D OS=Drosophila melanogaster OX=7227 GN=Nacalpha PE=4 SV=1; Nascent polypeptide-associated complex subunit alpha OS=Drosophila melanogaster OX=7227 GN=Nacalpha PE=1 SV=2	0	99	DIELVITQANTTR				-0.0182906	1472.77	737.39	1472.78	737.399	2	12	34.1.1.1962.10	41.8031	293.13	126.69	41.64	0.29	925.73
164	tr|A0A0B4LEY6|A0A0B4LEY6_DROME; sp|Q94518|NACA_DROME	Nascent polypeptide associated complex protein alpha subunit, isoform D OS=Drosophila melanogaster OX=7227 GN=Nacalpha PE=4 SV=1; Nascent polypeptide-associated complex subunit alpha OS=Drosophila melanogaster OX=7227 GN=Nacalpha PE=1 SV=2	0	99	DIELVITQANTTR				0.000411577	1472.78	737.399	1472.78	737.399	2	15	8.1.1.1623.9	38.1433	165.63	162.11	38.16	0.41	1773.33
164	tr|A0A0B4LEY6|A0A0B4LEY6_DROME; sp|Q94518|NACA_DROME	Nascent polypeptide associated complex protein alpha subunit, isoform D OS=Drosophila melanogaster OX=7227 GN=Nacalpha PE=4 SV=1; Nascent polypeptide-associated complex subunit alpha OS=Drosophila melanogaster OX=7227 GN=Nacalpha PE=1 SV=2	0	99	DIELVITQANTTR				0.000952142	1472.78	737.399	1472.78	737.399	2	20	29.1.1.1843.9	38.6591	2805.43	2648.07	38.61	0.29	8588.53
164	tr|A0A0B4LEY6|A0A0B4LEY6_DROME; sp|Q94518|NACA_DROME	Nascent polypeptide associated complex protein alpha subunit, isoform D OS=Drosophila melanogaster OX=7227 GN=Nacalpha PE=4 SV=1; Nascent polypeptide-associated complex subunit alpha OS=Drosophila melanogaster OX=7227 GN=Nacalpha PE=1 SV=2	0	99	DIELVITQANTTR				0.000952142	1472.78	737.399	1472.78	737.399	2	21	29.1.1.1845.12	38.7689	2805.43	1911.54	38.61	0.29	4338.56
164	tr|A0A0B4LEY6|A0A0B4LEY6_DROME; sp|Q94518|NACA_DROME	Nascent polypeptide associated complex protein alpha subunit, isoform D OS=Drosophila melanogaster OX=7227 GN=Nacalpha PE=4 SV=1; Nascent polypeptide-associated complex subunit alpha OS=Drosophila melanogaster OX=7227 GN=Nacalpha PE=1 SV=2	0	99	DIELVITQANTTR				0.0027075	1472.79	491.936	1472.78	491.935	3	10	34.1.1.1920.8	39.3167	493.38	188.43	39.07	0.29	1666.63
164	tr|A0A0B4LEY6|A0A0B4LEY6_DROME; sp|Q94518|NACA_DROME	Nascent polypeptide associated complex protein alpha subunit, isoform D OS=Drosophila melanogaster OX=7227 GN=Nacalpha PE=4 SV=1; Nascent polypeptide-associated complex subunit alpha OS=Drosophila melanogaster OX=7227 GN=Nacalpha PE=1 SV=2	0	99	DIELVITQANTTR	Deamidated(N)@10			-0.0100358	1473.76	737.886	1473.77	737.891	2	13	33.1.1.1955.22	42.0728	206.71	119.03	41.97	0.23	3980.4
164	tr|A0A0B4LEY6|A0A0B4LEY6_DROME; sp|Q94518|NACA_DROME	Nascent polypeptide associated complex protein alpha subunit, isoform D OS=Drosophila melanogaster OX=7227 GN=Nacalpha PE=4 SV=1; Nascent polypeptide-associated complex subunit alpha OS=Drosophila melanogaster OX=7227 GN=Nacalpha PE=1 SV=2	0	99	DIELVITQANTTR				-0.00622696	1472.78	737.396	1472.78	737.399	2	9	31.1.1.1778.16	42.2088	368.99	354.2	42.18	0.17	2207.97
164	tr|A0A0B4LEY6|A0A0B4LEY6_DROME; sp|Q94518|NACA_DROME	Nascent polypeptide associated complex protein alpha subunit, isoform D OS=Drosophila melanogaster OX=7227 GN=Nacalpha PE=4 SV=1; Nascent polypeptide-associated complex subunit alpha OS=Drosophila melanogaster OX=7227 GN=Nacalpha PE=1 SV=2	0	99	DIELVITQANTTR				-0.027717	1472.76	737.385	1472.78	737.399	2	14	33.1.1.2020.3	45.8528	946.81	135.48	45.65	0.18	4707.27
164	tr|A0A0B4LEY6|A0A0B4LEY6_DROME; sp|Q94518|NACA_DROME	Nascent polypeptide associated complex protein alpha subunit, isoform D OS=Drosophila melanogaster OX=7227 GN=Nacalpha PE=4 SV=1; Nascent polypeptide-associated complex subunit alpha OS=Drosophila melanogaster OX=7227 GN=Nacalpha PE=1 SV=2	0	99	DIELVITQANTTR				0.0103958	1472.79	737.404	1472.78	737.399	2	9	34.1.1.2068.4	47.8843	124.5	60.93	47.76	0.23	1555.68
164	tr|A0A0B4LEY6|A0A0B4LEY6_DROME; sp|Q94518|NACA_DROME	Nascent polypeptide associated complex protein alpha subunit, isoform D OS=Drosophila melanogaster OX=7227 GN=Nacalpha PE=4 SV=1; Nascent polypeptide-associated complex subunit alpha OS=Drosophila melanogaster OX=7227 GN=Nacalpha PE=1 SV=2	0	99	FKAPEAAGAAD			cleaved D-S@C-term; missed K-A@2	-0.000929524	1046.5	524.258	1046.5	524.259	2	12	33.1.1.1563.6	19.8411	133.03	125.71	19.82	0.47	572.297
164	tr|A0A0B4LEY6|A0A0B4LEY6_DROME; sp|Q94518|NACA_DROME	Nascent polypeptide associated complex protein alpha subunit, isoform D OS=Drosophila melanogaster OX=7227 GN=Nacalpha PE=4 SV=1; Nascent polypeptide-associated complex subunit alpha OS=Drosophila melanogaster OX=7227 GN=Nacalpha PE=1 SV=2	0	99	FKAPEAAGAADSVG			cleaved G-A@C-term; missed K-A@2	0.00104547	1289.63	645.82	1289.63	645.82	2	16	34.1.1.1682.12	25.8405	423.1	381.71	25.91	0.18	968.724
164	tr|A0A0B4LEY6|A0A0B4LEY6_DROME; sp|Q94518|NACA_DROME	Nascent polypeptide associated complex protein alpha subunit, isoform D OS=Drosophila melanogaster OX=7227 GN=Nacalpha PE=4 SV=1; Nascent polypeptide-associated complex subunit alpha OS=Drosophila melanogaster OX=7227 GN=Nacalpha PE=1 SV=2	0	99	FKAPEAAGAADSVG			cleaved G-A@C-term; missed K-A@2	0.00143205	1289.63	645.821	1289.63	645.82	2	13	35.1.1.1715.18	25.9772	393.11	319.44	26.04	0.18	981.549
164	tr|A0A0B4LEY6|A0A0B4LEY6_DROME; sp|Q94518|NACA_DROME	Nascent polypeptide associated complex protein alpha subunit, isoform D OS=Drosophila melanogaster OX=7227 GN=Nacalpha PE=4 SV=1; Nascent polypeptide-associated complex subunit alpha OS=Drosophila melanogaster OX=7227 GN=Nacalpha PE=1 SV=2	0	99	FKAPEAAGAADSVG			cleaved G-A@C-term; missed K-A@2	0.00143205	1289.63	645.821	1289.63	645.82	2	13	35.1.1.1717.12	26.0839	393.11	333.82	26.04	0.18	1041.34
164	tr|A0A0B4LEY6|A0A0B4LEY6_DROME; sp|Q94518|NACA_DROME	Nascent polypeptide associated complex protein alpha subunit, isoform D OS=Drosophila melanogaster OX=7227 GN=Nacalpha PE=4 SV=1; Nascent polypeptide-associated complex subunit alpha OS=Drosophila melanogaster OX=7227 GN=Nacalpha PE=1 SV=2	0	99	FKAPEAAGAADSVG			cleaved G-A@C-term; missed K-A@2	0.00274003	1289.63	645.821	1289.63	645.82	2	15	37.1.1.1718.6	26.1793	171.32	136.67	26.12	0.17	688.845
164	tr|A0A0B4LEY6|A0A0B4LEY6_DROME; sp|Q94518|NACA_DROME	Nascent polypeptide associated complex protein alpha subunit, isoform D OS=Drosophila melanogaster OX=7227 GN=Nacalpha PE=4 SV=1; Nascent polypeptide-associated complex subunit alpha OS=Drosophila melanogaster OX=7227 GN=Nacalpha PE=1 SV=2	0	99	FKAPEAAGAADSVG			cleaved G-A@C-term; missed K-A@2	0.00104547	1289.63	645.82	1289.63	645.82	2	14	34.1.1.1684.11	25.9525	423.1	345.72	25.91	0.18	1049.82
164	tr|A0A0B4LEY6|A0A0B4LEY6_DROME; sp|Q94518|NACA_DROME	Nascent polypeptide associated complex protein alpha subunit, isoform D OS=Drosophila melanogaster OX=7227 GN=Nacalpha PE=4 SV=1; Nascent polypeptide-associated complex subunit alpha OS=Drosophila melanogaster OX=7227 GN=Nacalpha PE=1 SV=2	0	99	FKAPEAAGAADSVG			cleaved G-A@C-term; missed K-A@2	0.00352732	1289.63	645.822	1289.63	645.82	2	15	36.1.1.1720.14	25.8514	258.71	216.09	25.92	0.17	758.15
164	tr|A0A0B4LEY6|A0A0B4LEY6_DROME; sp|Q94518|NACA_DROME	Nascent polypeptide associated complex protein alpha subunit, isoform D OS=Drosophila melanogaster OX=7227 GN=Nacalpha PE=4 SV=1; Nascent polypeptide-associated complex subunit alpha OS=Drosophila melanogaster OX=7227 GN=Nacalpha PE=1 SV=2	0	99	FKAPEAAGAADSVG			cleaved G-A@C-term; missed K-A@2	-0.00108026	1289.62	645.819	1289.63	645.82	2	12	33.1.1.1672.13	25.7776	418.05	307.22	25.69	0.17	1199.32
164	tr|A0A0B4LEY6|A0A0B4LEY6_DROME; sp|Q94518|NACA_DROME	Nascent polypeptide associated complex protein alpha subunit, isoform D OS=Drosophila melanogaster OX=7227 GN=Nacalpha PE=4 SV=1; Nascent polypeptide-associated complex subunit alpha OS=Drosophila melanogaster OX=7227 GN=Nacalpha PE=1 SV=2	0	99	FKAPEAAGAADSVG			cleaved G-A@C-term; missed K-A@2	0.000471758	1289.63	645.82	1289.63	645.82	2	11	32.1.1.1636.12	25.8354	320.56	283.19	25.79	0.24	1166.13
164	tr|A0A0B4LEY6|A0A0B4LEY6_DROME; sp|Q94518|NACA_DROME	Nascent polypeptide associated complex protein alpha subunit, isoform D OS=Drosophila melanogaster OX=7227 GN=Nacalpha PE=4 SV=1; Nascent polypeptide-associated complex subunit alpha OS=Drosophila melanogaster OX=7227 GN=Nacalpha PE=1 SV=2	0	99	FKAPEAAGAADSVGATTS			cleaved S-V@C-term; missed K-A@2	-0.00033047	1649.79	825.902	1649.79	825.902	2	29	29.1.1.1647.12	27.3001	2404.86	2321.48	27.31	0.17	5651.08
164	tr|A0A0B4LEY6|A0A0B4LEY6_DROME; sp|Q94518|NACA_DROME	Nascent polypeptide associated complex protein alpha subunit, isoform D OS=Drosophila melanogaster OX=7227 GN=Nacalpha PE=4 SV=1; Nascent polypeptide-associated complex subunit alpha OS=Drosophila melanogaster OX=7227 GN=Nacalpha PE=1 SV=2	0	99	FKAPEAAGAADSVGATTS			cleaved S-V@C-term; missed K-A@2	-0.00033047	1649.79	825.902	1649.79	825.902	2	23	29.1.1.1648.17	27.3635	2404.86	2146.79	27.31	0.17	4354.06
164	tr|A0A0B4LEY6|A0A0B4LEY6_DROME; sp|Q94518|NACA_DROME	Nascent polypeptide associated complex protein alpha subunit, isoform D OS=Drosophila melanogaster OX=7227 GN=Nacalpha PE=4 SV=1; Nascent polypeptide-associated complex subunit alpha OS=Drosophila melanogaster OX=7227 GN=Nacalpha PE=1 SV=2	0	99	FKAPEAAGAADSVGATTS			cleaved S-V@C-term; missed K-A@2	-0.00033047	1649.79	825.902	1649.79	825.902	2	20	29.1.1.1649.18	27.4216	2404.86	1301.39	27.31	0.17	2552.17
164	tr|A0A0B4LEY6|A0A0B4LEY6_DROME; sp|Q94518|NACA_DROME	Nascent polypeptide associated complex protein alpha subunit, isoform D OS=Drosophila melanogaster OX=7227 GN=Nacalpha PE=4 SV=1; Nascent polypeptide-associated complex subunit alpha OS=Drosophila melanogaster OX=7227 GN=Nacalpha PE=1 SV=2	0	99	FKAPEAAGAADSVGATTSVAPIAEEDEEDVDDTGVDEK			missed K-A@2	-0.00678128	3805.71	952.435	3805.72	952.437	4	25	5.1.1.1623.9	40.2435	1456.42	809.08	40.18	0.17	3036.39
164	tr|A0A0B4LEY6|A0A0B4LEY6_DROME; sp|Q94518|NACA_DROME	Nascent polypeptide associated complex protein alpha subunit, isoform D OS=Drosophila melanogaster OX=7227 GN=Nacalpha PE=4 SV=1; Nascent polypeptide-associated complex subunit alpha OS=Drosophila melanogaster OX=7227 GN=Nacalpha PE=1 SV=2	0	99	FKAPEAAGAADSVGATTSVAPIAEEDEEDVDDTGVDEK			missed K-A@2	0.00308559	3805.72	952.438	3805.72	952.437	4	31	7.1.1.1566.10	39.1968	3015.04	2891.81	39.31	0.35	15027.5
164	tr|A0A0B4LEY6|A0A0B4LEY6_DROME; sp|Q94518|NACA_DROME	Nascent polypeptide associated complex protein alpha subunit, isoform D OS=Drosophila melanogaster OX=7227 GN=Nacalpha PE=4 SV=1; Nascent polypeptide-associated complex subunit alpha OS=Drosophila melanogaster OX=7227 GN=Nacalpha PE=1 SV=2	0	99	FKAPEAAGAADSVGATTSVAPIAEEDEEDVDDTGVDEK			missed K-A@2	0.00191054	3805.72	762.151	3805.72	762.151	5	23	7.1.1.1569.18	39.3611	1666.07	1653.53	39.32	0.35	6951.49
164	tr|A0A0B4LEY6|A0A0B4LEY6_DROME; sp|Q94518|NACA_DROME	Nascent polypeptide associated complex protein alpha subunit, isoform D OS=Drosophila melanogaster OX=7227 GN=Nacalpha PE=4 SV=1; Nascent polypeptide-associated complex subunit alpha OS=Drosophila melanogaster OX=7227 GN=Nacalpha PE=1 SV=2	0	99	FKAPEAAGAADSVGATTSVAPIAEEDEEDVDDTGVDEK			missed K-A@2	0.00308559	3805.72	952.438	3805.72	952.437	4	24	7.1.1.1569.20	39.3678	3015.04	3009.5	39.31	0.35	6908.16
164	tr|A0A0B4LEY6|A0A0B4LEY6_DROME; sp|Q94518|NACA_DROME	Nascent polypeptide associated complex protein alpha subunit, isoform D OS=Drosophila melanogaster OX=7227 GN=Nacalpha PE=4 SV=1; Nascent polypeptide-associated complex subunit alpha OS=Drosophila melanogaster OX=7227 GN=Nacalpha PE=1 SV=2	0	99	FKAPEAAGAADSVGATTSVAPIAEEDEEDVDDTGVDEK			missed K-A@2	0.00225237	3805.72	952.437	3805.72	952.437	4	26	21.1.1.1728.7	40.4114	1161.4	683.69	40.31	0.17	2026.29
164	tr|A0A0B4LEY6|A0A0B4LEY6_DROME; sp|Q94518|NACA_DROME	Nascent polypeptide associated complex protein alpha subunit, isoform D OS=Drosophila melanogaster OX=7227 GN=Nacalpha PE=4 SV=1; Nascent polypeptide-associated complex subunit alpha OS=Drosophila melanogaster OX=7227 GN=Nacalpha PE=1 SV=2	0	99	FKAPEAAGAADSVGATTSVAPIAEEDEEDVDDTGVDEK			missed K-A@2	0.0061198	3805.72	762.152	3805.72	762.151	5	22	28.1.1.1898.5	40.5622	998.17	824.5	40.53	0.17	3154.17
164	tr|A0A0B4LEY6|A0A0B4LEY6_DROME; sp|Q94518|NACA_DROME	Nascent polypeptide associated complex protein alpha subunit, isoform D OS=Drosophila melanogaster OX=7227 GN=Nacalpha PE=4 SV=1; Nascent polypeptide-associated complex subunit alpha OS=Drosophila melanogaster OX=7227 GN=Nacalpha PE=1 SV=2	0	99	FKAPEAAGAADSVGATTSVAPIAEEDEEDVDDTGVDEK			missed K-A@2	-3.2321e-05	3805.72	952.437	3805.72	952.437	4	18	28.1.1.1899.22	40.644	2202.63	496.77	40.53	0.12	2214.71
164	tr|A0A0B4LEY6|A0A0B4LEY6_DROME; sp|Q94518|NACA_DROME	Nascent polypeptide associated complex protein alpha subunit, isoform D OS=Drosophila melanogaster OX=7227 GN=Nacalpha PE=4 SV=1; Nascent polypeptide-associated complex subunit alpha OS=Drosophila melanogaster OX=7227 GN=Nacalpha PE=1 SV=2	0	99	FKAPEAAGAADSVGATTSVAPIAEEDEEDVDDTGVDEK			missed K-A@2	0.00197115	3805.72	952.437	3805.72	952.437	4	27	30.1.1.1844.11	40.6644	9035.53	8459.16	40.62	0.17	10154.1
164	tr|A0A0B4LEY6|A0A0B4LEY6_DROME; sp|Q94518|NACA_DROME	Nascent polypeptide associated complex protein alpha subunit, isoform D OS=Drosophila melanogaster OX=7227 GN=Nacalpha PE=4 SV=1; Nascent polypeptide-associated complex subunit alpha OS=Drosophila melanogaster OX=7227 GN=Nacalpha PE=1 SV=2	0	99	FKAPEAAGAADSVGATTSVAPIAEEDEEDVDDTGVDEK	Cation:Na(E)@24		missed K-A@2	-0.00311777	3827.7	957.931	3827.7	957.932	4	24	30.1.1.1844.12	40.6694	941.93	828.96	40.62	0.17	2735.52
164	tr|A0A0B4LEY6|A0A0B4LEY6_DROME; sp|Q94518|NACA_DROME	Nascent polypeptide associated complex protein alpha subunit, isoform D OS=Drosophila melanogaster OX=7227 GN=Nacalpha PE=4 SV=1; Nascent polypeptide-associated complex subunit alpha OS=Drosophila melanogaster OX=7227 GN=Nacalpha PE=1 SV=2	0	99	FKAPEAAGAADSVGATTSVAPIAEEDEEDVDDTGVDEK	Cation:Na(E)@25		missed K-A@2	-0.00311777	3827.7	957.931	3827.7	957.932	4	24	30.1.1.1844.12	40.6694	941.93	828.96	40.62	0.17	2735.52
164	tr|A0A0B4LEY6|A0A0B4LEY6_DROME; sp|Q94518|NACA_DROME	Nascent polypeptide associated complex protein alpha subunit, isoform D OS=Drosophila melanogaster OX=7227 GN=Nacalpha PE=4 SV=1; Nascent polypeptide-associated complex subunit alpha OS=Drosophila melanogaster OX=7227 GN=Nacalpha PE=1 SV=2	0	99	FKAPEAAGAADSVGATTSVAPIAEEDEEDVDDTGVDEK			missed K-A@2	0.00197115	3805.72	952.437	3805.72	952.437	4	22	30.1.1.1846.16	40.7824	9035.53	3193.99	40.62	0.17	4375.65
164	tr|A0A0B4LEY6|A0A0B4LEY6_DROME; sp|Q94518|NACA_DROME	Nascent polypeptide associated complex protein alpha subunit, isoform D OS=Drosophila melanogaster OX=7227 GN=Nacalpha PE=4 SV=1; Nascent polypeptide-associated complex subunit alpha OS=Drosophila melanogaster OX=7227 GN=Nacalpha PE=1 SV=2	0	99	FKAPEAAGAADSVGATTSVAPIAEEDEEDVDDTGVDEK			missed K-A@2	0.00269304	3805.72	952.437	3805.72	952.437	4	28	31.1.1.1751.15	40.6636	9453.79	6262.18	40.6	0.17	8448.15
164	tr|A0A0B4LEY6|A0A0B4LEY6_DROME; sp|Q94518|NACA_DROME	Nascent polypeptide associated complex protein alpha subunit, isoform D OS=Drosophila melanogaster OX=7227 GN=Nacalpha PE=4 SV=1; Nascent polypeptide-associated complex subunit alpha OS=Drosophila melanogaster OX=7227 GN=Nacalpha PE=1 SV=2	0	99	FKAPEAAGAADSVGATTSVAPIAEEDEEDVDDTGVDEK			missed K-A@2	-0.00109271	3805.72	762.151	3805.72	762.151	5	20	31.1.1.1753.7	40.7493	3834.42	957.97	40.6	0.17	6677.38
164	tr|A0A0B4LEY6|A0A0B4LEY6_DROME; sp|Q94518|NACA_DROME	Nascent polypeptide associated complex protein alpha subunit, isoform D OS=Drosophila melanogaster OX=7227 GN=Nacalpha PE=4 SV=1; Nascent polypeptide-associated complex subunit alpha OS=Drosophila melanogaster OX=7227 GN=Nacalpha PE=1 SV=2	0	99	FKAPEAAGAADSVGATTSVAPIAEEDEEDVDDTGVDEK			missed K-A@2	0.00377991	3805.72	952.438	3805.72	952.437	4	31	32.1.1.1904.10	40.8697	8856.07	8810.98	40.87	0.17	13297.9
164	tr|A0A0B4LEY6|A0A0B4LEY6_DROME; sp|Q94518|NACA_DROME	Nascent polypeptide associated complex protein alpha subunit, isoform D OS=Drosophila melanogaster OX=7227 GN=Nacalpha PE=4 SV=1; Nascent polypeptide-associated complex subunit alpha OS=Drosophila melanogaster OX=7227 GN=Nacalpha PE=1 SV=2	0	99	FKAPEAAGAADSVGATTSVAPIAEEDEEDVDDTGVDEK			missed K-A@2	0.00377991	3805.72	952.438	3805.72	952.437	4	21	32.1.1.1906.24	40.9746	8856.07	4519.71	40.87	0.17	4394.41
164	tr|A0A0B4LEY6|A0A0B4LEY6_DROME; sp|Q94518|NACA_DROME	Nascent polypeptide associated complex protein alpha subunit, isoform D OS=Drosophila melanogaster OX=7227 GN=Nacalpha PE=4 SV=1; Nascent polypeptide-associated complex subunit alpha OS=Drosophila melanogaster OX=7227 GN=Nacalpha PE=1 SV=2	0	99	FKAPEAAGAADSVGATTSVAPIAEEDEEDVDDTGVDEK			missed K-A@2	-0.00316804	3805.71	952.436	3805.72	952.437	4	23	35.1.1.1980.14	41.21	3517.31	2638.31	41.16	0.12	4263.92
164	tr|A0A0B4LEY6|A0A0B4LEY6_DROME; sp|Q94518|NACA_DROME	Nascent polypeptide associated complex protein alpha subunit, isoform D OS=Drosophila melanogaster OX=7227 GN=Nacalpha PE=4 SV=1; Nascent polypeptide-associated complex subunit alpha OS=Drosophila melanogaster OX=7227 GN=Nacalpha PE=1 SV=2	0	99	FKAPEAAGAADSVGATTSVAPIAEEDEEDVDDTGVDEK			missed K-A@2	-0.00330599	3805.71	952.436	3805.72	952.437	4	30	6.1.1.1645.10	39.858	12991.4	12759.1	39.87	0.17	25109.4
164	tr|A0A0B4LEY6|A0A0B4LEY6_DROME; sp|Q94518|NACA_DROME	Nascent polypeptide associated complex protein alpha subunit, isoform D OS=Drosophila melanogaster OX=7227 GN=Nacalpha PE=4 SV=1; Nascent polypeptide-associated complex subunit alpha OS=Drosophila melanogaster OX=7227 GN=Nacalpha PE=1 SV=2	0	99	FKAPEAAGAADSVGATTSVAPIAEEDEEDVDDTGVDEK			missed K-A@2	-0.00330599	3805.71	952.436	3805.72	952.437	4	24	6.1.1.1654.7	40.3893	12991.4	327.7	39.87	0.17	2293.06
164	tr|A0A0B4LEY6|A0A0B4LEY6_DROME; sp|Q94518|NACA_DROME	Nascent polypeptide associated complex protein alpha subunit, isoform D OS=Drosophila melanogaster OX=7227 GN=Nacalpha PE=4 SV=1; Nascent polypeptide-associated complex subunit alpha OS=Drosophila melanogaster OX=7227 GN=Nacalpha PE=1 SV=2	0	99	FKAPEAAGAADSVGATTSVAPIAEEDEEDVDDTGVDEK			missed K-A@2	-0.00428253	3805.71	952.436	3805.72	952.437	4	19	6.1.1.1662.12	40.8516	405.1	278.45	40.68	0.64	1181.6
164	tr|A0A0B4LEY6|A0A0B4LEY6_DROME; sp|Q94518|NACA_DROME	Nascent polypeptide associated complex protein alpha subunit, isoform D OS=Drosophila melanogaster OX=7227 GN=Nacalpha PE=4 SV=1; Nascent polypeptide-associated complex subunit alpha OS=Drosophila melanogaster OX=7227 GN=Nacalpha PE=1 SV=2	0	99	FKAPEAAGAADSVGATTSVAPIAEEDEEDVDDTGVDEK			missed K-A@2	0.00317447	3805.72	952.438	3805.72	952.437	4	27	33.1.1.1935.15	40.9233	6375.74	6024.04	40.88	0.17	7453.87
164	tr|A0A0B4LEY6|A0A0B4LEY6_DROME; sp|Q94518|NACA_DROME	Nascent polypeptide associated complex protein alpha subunit, isoform D OS=Drosophila melanogaster OX=7227 GN=Nacalpha PE=4 SV=1; Nascent polypeptide-associated complex subunit alpha OS=Drosophila melanogaster OX=7227 GN=Nacalpha PE=1 SV=2	0	99	FKAPEAAGAADSVGATTSVAPIAEEDEEDVDDTGVDEK			missed K-A@2	-0.00459827	3805.71	952.436	3805.72	952.437	4	21	34.1.1.1950.17	41.1016	6078.22	3590.84	41	0.12	4665.02
164	tr|A0A0B4LEY6|A0A0B4LEY6_DROME; sp|Q94518|NACA_DROME	Nascent polypeptide associated complex protein alpha subunit, isoform D OS=Drosophila melanogaster OX=7227 GN=Nacalpha PE=4 SV=1; Nascent polypeptide-associated complex subunit alpha OS=Drosophila melanogaster OX=7227 GN=Nacalpha PE=1 SV=2	0	99	FKAPEAAGAADSVGATTSVAPIAEEDEEDVDDTGVDEK			missed K-A@2	0.000665496	3805.72	952.437	3805.72	952.437	4	24	36.1.1.1987.10	41.1669	2140.82	1353.9	41.11	0.17	3505.64
164	tr|A0A0B4LEY6|A0A0B4LEY6_DROME; sp|Q94518|NACA_DROME	Nascent polypeptide associated complex protein alpha subunit, isoform D OS=Drosophila melanogaster OX=7227 GN=Nacalpha PE=4 SV=1; Nascent polypeptide-associated complex subunit alpha OS=Drosophila melanogaster OX=7227 GN=Nacalpha PE=1 SV=2	0	99	FKAPEAAGAADSVGATTSVAPIAEEDEEDVDDTGVDEK			missed K-A@2	-0.000350993	3805.72	762.151	3805.72	762.151	5	23	37.1.1.1994.8	41.2204	617.24	530	41.19	0.12	1958.31
164	tr|A0A0B4LEY6|A0A0B4LEY6_DROME; sp|Q94518|NACA_DROME	Nascent polypeptide associated complex protein alpha subunit, isoform D OS=Drosophila melanogaster OX=7227 GN=Nacalpha PE=4 SV=1; Nascent polypeptide-associated complex subunit alpha OS=Drosophila melanogaster OX=7227 GN=Nacalpha PE=1 SV=2	0	99	FKAPEAAGAADSVGATTSVAPIAEEDEEDVDDTGVDEK			missed K-A@2	-0.0101264	3805.71	952.434	3805.72	952.437	4	22	38.1.1.2063.14	41.3012	1895.78	1376.71	41.25	0.12	2191.68
164	tr|A0A0B4LEY6|A0A0B4LEY6_DROME; sp|Q94518|NACA_DROME	Nascent polypeptide associated complex protein alpha subunit, isoform D OS=Drosophila melanogaster OX=7227 GN=Nacalpha PE=4 SV=1; Nascent polypeptide-associated complex subunit alpha OS=Drosophila melanogaster OX=7227 GN=Nacalpha PE=1 SV=2	0	99	FKAPEAAGAADSVGATTSVAPIAEEDEEDVDDTGVDEK			missed K-A@2	0.00804589	3805.73	952.439	3805.72	952.437	4	29	29.1.1.1880.11	40.7113	2782.85	2748.6	40.71	0.17	4522.39
164	tr|A0A0B4LEY6|A0A0B4LEY6_DROME; sp|Q94518|NACA_DROME	Nascent polypeptide associated complex protein alpha subunit, isoform D OS=Drosophila melanogaster OX=7227 GN=Nacalpha PE=4 SV=1; Nascent polypeptide-associated complex subunit alpha OS=Drosophila melanogaster OX=7227 GN=Nacalpha PE=1 SV=2	0	99	FKAPEAAGAADSVGATTSVAPIAEEDEEDVDDTGVDEK	Cation:Na(E)@28		missed K-A@2	-0.0183597	3827.68	957.928	3827.7	957.932	4	13	33.1.1.1936.30	40.9798	489.77	242.04	40.87	0.12	1454.66
164	tr|A0A0B4LEY6|A0A0B4LEY6_DROME; sp|Q94518|NACA_DROME	Nascent polypeptide associated complex protein alpha subunit, isoform D OS=Drosophila melanogaster OX=7227 GN=Nacalpha PE=4 SV=1; Nascent polypeptide-associated complex subunit alpha OS=Drosophila melanogaster OX=7227 GN=Nacalpha PE=1 SV=2	0	99	FKAPEAAGAADSVGATTSVAPIAEEDEEDVDDTGVDEK	Cation:Na(E)@25		missed K-A@2	-0.0181526	3827.68	957.928	3827.7	957.932	4	11	34.1.1.1950.18	41.105	519.75	337.74	41.01	0.12	1216.45
164	tr|A0A0B4LEY6|A0A0B4LEY6_DROME; sp|Q94518|NACA_DROME	Nascent polypeptide associated complex protein alpha subunit, isoform D OS=Drosophila melanogaster OX=7227 GN=Nacalpha PE=4 SV=1; Nascent polypeptide-associated complex subunit alpha OS=Drosophila melanogaster OX=7227 GN=Nacalpha PE=1 SV=2	0	99	FKAPEAAGAADSVGATTSVAPIAEEDEEDVDDTGVDEK	Cation:Na(E)@28		missed K-A@2	-0.0181526	3827.68	957.928	3827.7	957.932	4	12	34.1.1.1950.18	41.105	519.75	337.74	41.01	0.12	1216.45
164	tr|A0A0B4LEY6|A0A0B4LEY6_DROME; sp|Q94518|NACA_DROME	Nascent polypeptide associated complex protein alpha subunit, isoform D OS=Drosophila melanogaster OX=7227 GN=Nacalpha PE=4 SV=1; Nascent polypeptide-associated complex subunit alpha OS=Drosophila melanogaster OX=7227 GN=Nacalpha PE=1 SV=2	0	99	FKAPEAAGAADSVGATTSVAPIAEEDEEDVDDTGVDEK	Cation:Na(E)@27		missed K-A@2	-0.0181526	3827.68	957.928	3827.7	957.932	4	12	34.1.1.1950.18	41.105	519.75	337.74	41.01	0.12	1216.45
164	tr|A0A0B4LEY6|A0A0B4LEY6_DROME; sp|Q94518|NACA_DROME	Nascent polypeptide associated complex protein alpha subunit, isoform D OS=Drosophila melanogaster OX=7227 GN=Nacalpha PE=4 SV=1; Nascent polypeptide-associated complex subunit alpha OS=Drosophila melanogaster OX=7227 GN=Nacalpha PE=1 SV=2	0	99	FKAPEAAGAADSVGATTSVAPIAEEDEEDVDDTGVDEK	Cation:Na(E)@24		missed K-A@2	-0.0181526	3827.68	957.928	3827.7	957.932	4	11	34.1.1.1950.18	41.105	519.75	337.74	41.01	0.12	1216.45
164	tr|A0A0B4LEY6|A0A0B4LEY6_DROME; sp|Q94518|NACA_DROME	Nascent polypeptide associated complex protein alpha subunit, isoform D OS=Drosophila melanogaster OX=7227 GN=Nacalpha PE=4 SV=1; Nascent polypeptide-associated complex subunit alpha OS=Drosophila melanogaster OX=7227 GN=Nacalpha PE=1 SV=2	0	99	FKAPEAAGAADSVGATTSVAPIAEEDEEDVDDTGVDEKDIELVITQANTTR			missed K-A@2; missed K-D@38	-0.00803065	5260.48	1053.1	5260.49	1053.11	5	16	33.1.1.2008.17	45.178	1907.89	1064.15	45.12	0.12	3990.3
164	tr|A0A0B4LEY6|A0A0B4LEY6_DROME; sp|Q94518|NACA_DROME	Nascent polypeptide associated complex protein alpha subunit, isoform D OS=Drosophila melanogaster OX=7227 GN=Nacalpha PE=4 SV=1; Nascent polypeptide-associated complex subunit alpha OS=Drosophila melanogaster OX=7227 GN=Nacalpha PE=1 SV=2	0	99	GGATGLPIDLVSK			cleaved G-G@N-term	-0.00120119	1226.69	614.35	1226.69	614.351	2	20	34.1.1.1943.12	40.6758	1059.6	929.06	40.76	0.18	3116.87
164	tr|A0A0B4LEY6|A0A0B4LEY6_DROME; sp|Q94518|NACA_DROME	Nascent polypeptide associated complex protein alpha subunit, isoform D OS=Drosophila melanogaster OX=7227 GN=Nacalpha PE=4 SV=1; Nascent polypeptide-associated complex subunit alpha OS=Drosophila melanogaster OX=7227 GN=Nacalpha PE=1 SV=2	0	99	GGATGLPIDLVSK			cleaved G-G@N-term	0.000976001	1226.69	614.351	1226.69	614.351	2	15	32.1.1.1900.5	40.6001	645.12	433.94	40.52	0.18	2187.81
164	tr|A0A0B4LEY6|A0A0B4LEY6_DROME; sp|Q94518|NACA_DROME	Nascent polypeptide associated complex protein alpha subunit, isoform D OS=Drosophila melanogaster OX=7227 GN=Nacalpha PE=4 SV=1; Nascent polypeptide-associated complex subunit alpha OS=Drosophila melanogaster OX=7227 GN=Nacalpha PE=1 SV=2	0	99	GGGATGLPIDLVSK			cleaved L-G@N-term	-0.00201775	1283.71	642.861	1283.71	642.862	2	20	31.1.1.1743.7	40.1778	743.11	697.49	40.15	0.17	2776.41
164	tr|A0A0B4LEY6|A0A0B4LEY6_DROME; sp|Q94518|NACA_DROME	Nascent polypeptide associated complex protein alpha subunit, isoform D OS=Drosophila melanogaster OX=7227 GN=Nacalpha PE=4 SV=1; Nascent polypeptide-associated complex subunit alpha OS=Drosophila melanogaster OX=7227 GN=Nacalpha PE=1 SV=2	0	99	GGGATGLPIDLVSK			cleaved L-G@N-term	-0.000125812	1283.71	642.861	1283.71	642.862	2	15	35.1.1.1973.16	40.7854	244.68	220.94	40.75	0.23	1125.33
164	tr|A0A0B4LEY6|A0A0B4LEY6_DROME; sp|Q94518|NACA_DROME	Nascent polypeptide associated complex protein alpha subunit, isoform D OS=Drosophila melanogaster OX=7227 GN=Nacalpha PE=4 SV=1; Nascent polypeptide-associated complex subunit alpha OS=Drosophila melanogaster OX=7227 GN=Nacalpha PE=1 SV=2	0	99	GGGATGLPIDLVSK			cleaved L-G@N-term	-0.000983019	1283.71	642.861	1283.71	642.862	2	23	6.1.1.1637.4	39.3757	1166.98	1116.87	39.41	0.17	6634.37
164	tr|A0A0B4LEY6|A0A0B4LEY6_DROME; sp|Q94518|NACA_DROME	Nascent polypeptide associated complex protein alpha subunit, isoform D OS=Drosophila melanogaster OX=7227 GN=Nacalpha PE=4 SV=1; Nascent polypeptide-associated complex subunit alpha OS=Drosophila melanogaster OX=7227 GN=Nacalpha PE=1 SV=2	0	99	GGGATGLPIDLVSK			cleaved L-G@N-term	-0.000983019	1283.71	642.861	1283.71	642.862	2	17	6.1.1.1639.8	39.483	1166.98	768.91	39.41	0.17	3011.21
164	tr|A0A0B4LEY6|A0A0B4LEY6_DROME; sp|Q94518|NACA_DROME	Nascent polypeptide associated complex protein alpha subunit, isoform D OS=Drosophila melanogaster OX=7227 GN=Nacalpha PE=4 SV=1; Nascent polypeptide-associated complex subunit alpha OS=Drosophila melanogaster OX=7227 GN=Nacalpha PE=1 SV=2	0	99	GGGATGLPIDLVSK			cleaved L-G@N-term	-0.000792834	1283.71	642.861	1283.71	642.862	2	21	33.1.1.1926.4	40.3772	339.29	281.96	40.46	0.17	1984.49
164	tr|A0A0B4LEY6|A0A0B4LEY6_DROME; sp|Q94518|NACA_DROME	Nascent polypeptide associated complex protein alpha subunit, isoform D OS=Drosophila melanogaster OX=7227 GN=Nacalpha PE=4 SV=1; Nascent polypeptide-associated complex subunit alpha OS=Drosophila melanogaster OX=7227 GN=Nacalpha PE=1 SV=2	0	99	GGGATGLPIDLVSK			cleaved L-G@N-term	-0.000792834	1283.71	642.861	1283.71	642.862	2	16	33.1.1.1929.8	40.546	339.29	203.85	40.46	0.17	952.352
164	tr|A0A0B4LEY6|A0A0B4LEY6_DROME; sp|Q94518|NACA_DROME	Nascent polypeptide associated complex protein alpha subunit, isoform D OS=Drosophila melanogaster OX=7227 GN=Nacalpha PE=4 SV=1; Nascent polypeptide-associated complex subunit alpha OS=Drosophila melanogaster OX=7227 GN=Nacalpha PE=1 SV=2	0	99	GGGATGLPIDLVSK			cleaved L-G@N-term	0.00146569	1283.71	642.862	1283.71	642.862	2	19	34.1.1.1941.4	40.5685	280.23	269.37	40.59	0.18	1179.55
164	tr|A0A0B4LEY6|A0A0B4LEY6_DROME; sp|Q94518|NACA_DROME	Nascent polypeptide associated complex protein alpha subunit, isoform D OS=Drosophila melanogaster OX=7227 GN=Nacalpha PE=4 SV=1; Nascent polypeptide-associated complex subunit alpha OS=Drosophila melanogaster OX=7227 GN=Nacalpha PE=1 SV=2	0	99	GGGATGLPIDLVSK			cleaved L-G@N-term	7.29149e-05	1283.71	642.862	1283.71	642.862	2	17	32.1.1.1898.7	40.4896	443.35	337.1	40.41	0.17	1402.1
164	tr|A0A0B4LEY6|A0A0B4LEY6_DROME; sp|Q94518|NACA_DROME	Nascent polypeptide associated complex protein alpha subunit, isoform D OS=Drosophila melanogaster OX=7227 GN=Nacalpha PE=4 SV=1; Nascent polypeptide-associated complex subunit alpha OS=Drosophila melanogaster OX=7227 GN=Nacalpha PE=1 SV=2	0	99	HSDTYIVFGEAK			cleaved P-H@N-term	-0.00297914	1365.65	456.225	1365.66	456.226	3	12	6.1.1.1451.8	28.9853	147.84	146.3	28.97	0.17	740.64
164	tr|A0A0B4LEY6|A0A0B4LEY6_DROME; sp|Q94518|NACA_DROME	Nascent polypeptide associated complex protein alpha subunit, isoform D OS=Drosophila melanogaster OX=7227 GN=Nacalpha PE=4 SV=1; Nascent polypeptide-associated complex subunit alpha OS=Drosophila melanogaster OX=7227 GN=Nacalpha PE=1 SV=2	0	99	HSDTYIVFGEAK			cleaved P-H@N-term	-0.00143739	1365.66	683.835	1365.66	683.836	2	12	33.1.1.1745.24	29.99	76.92	74	30	0.23	524.602
164	tr|A0A0B4LEY6|A0A0B4LEY6_DROME; sp|Q94518|NACA_DROME	Nascent polypeptide associated complex protein alpha subunit, isoform D OS=Drosophila melanogaster OX=7227 GN=Nacalpha PE=4 SV=1; Nascent polypeptide-associated complex subunit alpha OS=Drosophila melanogaster OX=7227 GN=Nacalpha PE=1 SV=2	0	99	IEDLSQQAQVA			cleaved A-A@C-term	0.00234872	1200.6	601.308	1200.6	601.307	2	12	38.1.1.1838.7	28.5036	188.04	160.76	28.46	0.23	420.776
164	tr|A0A0B4LEY6|A0A0B4LEY6_DROME; sp|Q94518|NACA_DROME	Nascent polypeptide associated complex protein alpha subunit, isoform D OS=Drosophila melanogaster OX=7227 GN=Nacalpha PE=4 SV=1; Nascent polypeptide-associated complex subunit alpha OS=Drosophila melanogaster OX=7227 GN=Nacalpha PE=1 SV=2	0	99	IEDLSQQAQVA			cleaved A-A@C-term	0.00384946	1200.6	601.308	1200.6	601.307	2	11	6.1.1.1414.10	26.8588	199.5	166.55	26.82	0.17	700.911
164	tr|A0A0B4LEY6|A0A0B4LEY6_DROME; sp|Q94518|NACA_DROME	Nascent polypeptide associated complex protein alpha subunit, isoform D OS=Drosophila melanogaster OX=7227 GN=Nacalpha PE=4 SV=1; Nascent polypeptide-associated complex subunit alpha OS=Drosophila melanogaster OX=7227 GN=Nacalpha PE=1 SV=2	0	99	IEDLSQQAQVA			cleaved A-A@C-term	-0.00555608	1200.59	601.304	1200.6	601.307	2	14	29.1.1.1659.16	27.9821	415.65	368.91	27.95	0.23	1464.82
164	tr|A0A0B4LEY6|A0A0B4LEY6_DROME; sp|Q94518|NACA_DROME	Nascent polypeptide associated complex protein alpha subunit, isoform D OS=Drosophila melanogaster OX=7227 GN=Nacalpha PE=4 SV=1; Nascent polypeptide-associated complex subunit alpha OS=Drosophila melanogaster OX=7227 GN=Nacalpha PE=1 SV=2	0	99	IEDLSQQAQVA			cleaved A-A@C-term	0.0013879	1200.6	601.307	1200.6	601.307	2	10	35.1.1.1759.17	28.5236	413.51	338.84	28.48	0.17	853.795
164	tr|A0A0B4LEY6|A0A0B4LEY6_DROME; sp|Q94518|NACA_DROME	Nascent polypeptide associated complex protein alpha subunit, isoform D OS=Drosophila melanogaster OX=7227 GN=Nacalpha PE=4 SV=1; Nascent polypeptide-associated complex subunit alpha OS=Drosophila melanogaster OX=7227 GN=Nacalpha PE=1 SV=2	0	99	IEDLSQQAQVA			cleaved A-A@C-term	0.00199894	1200.6	601.308	1200.6	601.307	2	14	36.1.1.1765.9	28.3988	287.61	230.99	28.36	0.18	802.369
164	tr|A0A0B4LEY6|A0A0B4LEY6_DROME; sp|Q94518|NACA_DROME	Nascent polypeptide associated complex protein alpha subunit, isoform D OS=Drosophila melanogaster OX=7227 GN=Nacalpha PE=4 SV=1; Nascent polypeptide-associated complex subunit alpha OS=Drosophila melanogaster OX=7227 GN=Nacalpha PE=1 SV=2	0	99	IEDLSQQAQVA			cleaved A-A@C-term	0.0017919	1200.6	601.308	1200.6	601.307	2	10	37.1.1.1760.16	28.4545	191.88	187.03	28.46	0.23	606.693
164	tr|A0A0B4LEY6|A0A0B4LEY6_DROME; sp|Q94518|NACA_DROME	Nascent polypeptide associated complex protein alpha subunit, isoform D OS=Drosophila melanogaster OX=7227 GN=Nacalpha PE=4 SV=1; Nascent polypeptide-associated complex subunit alpha OS=Drosophila melanogaster OX=7227 GN=Nacalpha PE=1 SV=2	0	99	IEDLSQQAQVA			cleaved A-A@C-term	-0.00226258	1200.6	601.306	1200.6	601.307	2	13	32.1.1.1681.11	28.3298	280.58	235.7	28.3	0.23	944.453
164	tr|A0A0B4LEY6|A0A0B4LEY6_DROME; sp|Q94518|NACA_DROME	Nascent polypeptide associated complex protein alpha subunit, isoform D OS=Drosophila melanogaster OX=7227 GN=Nacalpha PE=4 SV=1; Nascent polypeptide-associated complex subunit alpha OS=Drosophila melanogaster OX=7227 GN=Nacalpha PE=1 SV=2	0	99	IEDLSQQAQVA			cleaved A-A@C-term	-0.00555608	1200.59	601.304	1200.6	601.307	2	10	29.1.1.1657.19	27.8689	415.65	334.62	27.95	0.23	1521.35
164	tr|A0A0B4LEY6|A0A0B4LEY6_DROME; sp|Q94518|NACA_DROME	Nascent polypeptide associated complex protein alpha subunit, isoform D OS=Drosophila melanogaster OX=7227 GN=Nacalpha PE=4 SV=1; Nascent polypeptide-associated complex subunit alpha OS=Drosophila melanogaster OX=7227 GN=Nacalpha PE=1 SV=2	0	99	IEDLSQQAQVAAAEK				-0.000869591	1599.81	800.912	1599.81	800.912	2	27	6.1.1.1418.4	27.1104	21787	12462.8	27.23	0.23	21707.1
164	tr|A0A0B4LEY6|A0A0B4LEY6_DROME; sp|Q94518|NACA_DROME	Nascent polypeptide associated complex protein alpha subunit, isoform D OS=Drosophila melanogaster OX=7227 GN=Nacalpha PE=4 SV=1; Nascent polypeptide-associated complex subunit alpha OS=Drosophila melanogaster OX=7227 GN=Nacalpha PE=1 SV=2	0	99	IEDLSQQAQVAAAEK				-0.000869591	1599.81	800.912	1599.81	800.912	2	27	6.1.1.1419.7	27.1689	21787	19490.7	27.23	0.23	44471.2
164	tr|A0A0B4LEY6|A0A0B4LEY6_DROME; sp|Q94518|NACA_DROME	Nascent polypeptide associated complex protein alpha subunit, isoform D OS=Drosophila melanogaster OX=7227 GN=Nacalpha PE=4 SV=1; Nascent polypeptide-associated complex subunit alpha OS=Drosophila melanogaster OX=7227 GN=Nacalpha PE=1 SV=2	0	99	IEDLSQQAQVAAAEK				-0.000869591	1599.81	800.912	1599.81	800.912	2	27	6.1.1.1420.15	27.2204	21787	21450.1	27.23	0.23	46894.7
164	tr|A0A0B4LEY6|A0A0B4LEY6_DROME; sp|Q94518|NACA_DROME	Nascent polypeptide associated complex protein alpha subunit, isoform D OS=Drosophila melanogaster OX=7227 GN=Nacalpha PE=4 SV=1; Nascent polypeptide-associated complex subunit alpha OS=Drosophila melanogaster OX=7227 GN=Nacalpha PE=1 SV=2	0	99	IEDLSQQAQVAAAEK				-0.000869591	1599.81	800.912	1599.81	800.912	2	27	6.1.1.1422.13	27.3381	21787	14478.3	27.23	0.23	27561.2
164	tr|A0A0B4LEY6|A0A0B4LEY6_DROME; sp|Q94518|NACA_DROME	Nascent polypeptide associated complex protein alpha subunit, isoform D OS=Drosophila melanogaster OX=7227 GN=Nacalpha PE=4 SV=1; Nascent polypeptide-associated complex subunit alpha OS=Drosophila melanogaster OX=7227 GN=Nacalpha PE=1 SV=2	0	99	IEDLSQQAQVAAAEK				-0.000869591	1599.81	800.912	1599.81	800.912	2	27	6.1.1.1424.6	27.4419	21787	6114.11	27.23	0.23	13393.5
164	tr|A0A0B4LEY6|A0A0B4LEY6_DROME; sp|Q94518|NACA_DROME	Nascent polypeptide associated complex protein alpha subunit, isoform D OS=Drosophila melanogaster OX=7227 GN=Nacalpha PE=4 SV=1; Nascent polypeptide-associated complex subunit alpha OS=Drosophila melanogaster OX=7227 GN=Nacalpha PE=1 SV=2	0	99	IEDLSQQAQVAAAEK				-0.000869591	1599.81	800.912	1599.81	800.912	2	27	6.1.1.1426.15	27.5747	21787	2124.71	27.23	0.23	5366.47
164	tr|A0A0B4LEY6|A0A0B4LEY6_DROME; sp|Q94518|NACA_DROME	Nascent polypeptide associated complex protein alpha subunit, isoform D OS=Drosophila melanogaster OX=7227 GN=Nacalpha PE=4 SV=1; Nascent polypeptide-associated complex subunit alpha OS=Drosophila melanogaster OX=7227 GN=Nacalpha PE=1 SV=2	0	99	IEDLSQQAQVAAAEK				-0.000869591	1599.81	800.912	1599.81	800.912	2	26	6.1.1.1428.11	27.6859	21787	1132.74	27.23	0.23	3416.82
164	tr|A0A0B4LEY6|A0A0B4LEY6_DROME; sp|Q94518|NACA_DROME	Nascent polypeptide associated complex protein alpha subunit, isoform D OS=Drosophila melanogaster OX=7227 GN=Nacalpha PE=4 SV=1; Nascent polypeptide-associated complex subunit alpha OS=Drosophila melanogaster OX=7227 GN=Nacalpha PE=1 SV=2	0	99	IEDLSQQAQVAAAEK				-0.000869591	1599.81	800.912	1599.81	800.912	2	26	6.1.1.1430.14	27.8022	21787	666.36	27.23	0.23	2566.14
164	tr|A0A0B4LEY6|A0A0B4LEY6_DROME; sp|Q94518|NACA_DROME	Nascent polypeptide associated complex protein alpha subunit, isoform D OS=Drosophila melanogaster OX=7227 GN=Nacalpha PE=4 SV=1; Nascent polypeptide-associated complex subunit alpha OS=Drosophila melanogaster OX=7227 GN=Nacalpha PE=1 SV=2	0	99	IEDLSQQAQVAAAEK				-0.000869591	1599.81	800.912	1599.81	800.912	2	18	6.1.1.1448.16	28.849	424.05	244.06	28.45	0.75	1111.53
164	tr|A0A0B4LEY6|A0A0B4LEY6_DROME; sp|Q94518|NACA_DROME	Nascent polypeptide associated complex protein alpha subunit, isoform D OS=Drosophila melanogaster OX=7227 GN=Nacalpha PE=4 SV=1; Nascent polypeptide-associated complex subunit alpha OS=Drosophila melanogaster OX=7227 GN=Nacalpha PE=1 SV=2	0	99	IEDLSQQAQVAAAEK				0.000717291	1599.81	800.913	1599.81	800.912	2	22	6.1.1.1459.21	29.4863	284.53	214.41	28.97	1.11	1027.34
164	tr|A0A0B4LEY6|A0A0B4LEY6_DROME; sp|Q94518|NACA_DROME	Nascent polypeptide associated complex protein alpha subunit, isoform D OS=Drosophila melanogaster OX=7227 GN=Nacalpha PE=4 SV=1; Nascent polypeptide-associated complex subunit alpha OS=Drosophila melanogaster OX=7227 GN=Nacalpha PE=1 SV=2	0	99	IEDLSQQAQVAAAEK				0.000809222	1599.81	800.913	1599.81	800.912	2	25	8.1.1.1428.6	27.3704	472.46	411.3	27.44	0.17	2103.17
164	tr|A0A0B4LEY6|A0A0B4LEY6_DROME; sp|Q94518|NACA_DROME	Nascent polypeptide associated complex protein alpha subunit, isoform D OS=Drosophila melanogaster OX=7227 GN=Nacalpha PE=4 SV=1; Nascent polypeptide-associated complex subunit alpha OS=Drosophila melanogaster OX=7227 GN=Nacalpha PE=1 SV=2	0	99	IEDLSQQAQVAAAEK				0.000809222	1599.81	800.913	1599.81	800.912	2	25	8.1.1.1430.9	27.4881	472.46	365.89	27.44	0.17	1624.36
164	tr|A0A0B4LEY6|A0A0B4LEY6_DROME; sp|Q94518|NACA_DROME	Nascent polypeptide associated complex protein alpha subunit, isoform D OS=Drosophila melanogaster OX=7227 GN=Nacalpha PE=4 SV=1; Nascent polypeptide-associated complex subunit alpha OS=Drosophila melanogaster OX=7227 GN=Nacalpha PE=1 SV=2	0	99	IEDLSQQAQVAAAEK				0.00253438	1599.81	800.914	1599.81	800.912	2	26	31.1.1.1532.10	28.1737	19660.2	18103.5	28.19	0.17	26739.3
164	tr|A0A0B4LEY6|A0A0B4LEY6_DROME; sp|Q94518|NACA_DROME	Nascent polypeptide associated complex protein alpha subunit, isoform D OS=Drosophila melanogaster OX=7227 GN=Nacalpha PE=4 SV=1; Nascent polypeptide-associated complex subunit alpha OS=Drosophila melanogaster OX=7227 GN=Nacalpha PE=1 SV=2	0	99	IEDLSQQAQVAAAEK				0.00253438	1599.81	800.914	1599.81	800.912	2	27	31.1.1.1533.21	28.242	19660.2	18990.5	28.19	0.17	25267.1
164	tr|A0A0B4LEY6|A0A0B4LEY6_DROME; sp|Q94518|NACA_DROME	Nascent polypeptide associated complex protein alpha subunit, isoform D OS=Drosophila melanogaster OX=7227 GN=Nacalpha PE=4 SV=1; Nascent polypeptide-associated complex subunit alpha OS=Drosophila melanogaster OX=7227 GN=Nacalpha PE=1 SV=2	0	99	IEDLSQQAQVAAAEK				0.00253438	1599.81	800.914	1599.81	800.912	2	27	31.1.1.1534.29	28.3	19660.2	12972.5	28.19	0.17	19013.8
164	tr|A0A0B4LEY6|A0A0B4LEY6_DROME; sp|Q94518|NACA_DROME	Nascent polypeptide associated complex protein alpha subunit, isoform D OS=Drosophila melanogaster OX=7227 GN=Nacalpha PE=4 SV=1; Nascent polypeptide-associated complex subunit alpha OS=Drosophila melanogaster OX=7227 GN=Nacalpha PE=1 SV=2	0	99	IEDLSQQAQVAAAEK				0.00253438	1599.81	800.914	1599.81	800.912	2	27	31.1.1.1536.4	28.403	19660.2	4983.98	28.19	0.17	7362.44
164	tr|A0A0B4LEY6|A0A0B4LEY6_DROME; sp|Q94518|NACA_DROME	Nascent polypeptide associated complex protein alpha subunit, isoform D OS=Drosophila melanogaster OX=7227 GN=Nacalpha PE=4 SV=1; Nascent polypeptide-associated complex subunit alpha OS=Drosophila melanogaster OX=7227 GN=Nacalpha PE=1 SV=2	0	99	IEDLSQQAQVAAAEK				0.00253438	1599.81	800.914	1599.81	800.912	2	26	31.1.1.1538.8	28.5322	19660.2	1338.52	28.19	0.17	2702.26
164	tr|A0A0B4LEY6|A0A0B4LEY6_DROME; sp|Q94518|NACA_DROME	Nascent polypeptide associated complex protein alpha subunit, isoform D OS=Drosophila melanogaster OX=7227 GN=Nacalpha PE=4 SV=1; Nascent polypeptide-associated complex subunit alpha OS=Drosophila melanogaster OX=7227 GN=Nacalpha PE=1 SV=2	0	99	IEDLSQQAQVAAAEK				-0.00283378	1599.81	800.911	1599.81	800.912	2	27	5.1.1.1400.8	27.4248	2515.52	2021.28	27.49	0.23	6924.8
164	tr|A0A0B4LEY6|A0A0B4LEY6_DROME; sp|Q94518|NACA_DROME	Nascent polypeptide associated complex protein alpha subunit, isoform D OS=Drosophila melanogaster OX=7227 GN=Nacalpha PE=4 SV=1; Nascent polypeptide-associated complex subunit alpha OS=Drosophila melanogaster OX=7227 GN=Nacalpha PE=1 SV=2	0	99	IEDLSQQAQVAAAEK				-0.00283378	1599.81	800.911	1599.81	800.912	2	27	5.1.1.1401.9	27.4728	2515.52	2404.93	27.49	0.23	8546.15
164	tr|A0A0B4LEY6|A0A0B4LEY6_DROME; sp|Q94518|NACA_DROME	Nascent polypeptide associated complex protein alpha subunit, isoform D OS=Drosophila melanogaster OX=7227 GN=Nacalpha PE=4 SV=1; Nascent polypeptide-associated complex subunit alpha OS=Drosophila melanogaster OX=7227 GN=Nacalpha PE=1 SV=2	0	99	IEDLSQQAQVAAAEK				-0.00283378	1599.81	800.911	1599.81	800.912	2	27	5.1.1.1402.5	27.5308	2515.52	2303.32	27.49	0.23	7747.62
164	tr|A0A0B4LEY6|A0A0B4LEY6_DROME; sp|Q94518|NACA_DROME	Nascent polypeptide associated complex protein alpha subunit, isoform D OS=Drosophila melanogaster OX=7227 GN=Nacalpha PE=4 SV=1; Nascent polypeptide-associated complex subunit alpha OS=Drosophila melanogaster OX=7227 GN=Nacalpha PE=1 SV=2	0	99	IEDLSQQAQVAAAEK				-0.00283378	1599.81	800.911	1599.81	800.912	2	27	5.1.1.1403.9	27.5922	2515.52	1626.34	27.49	0.23	4812.26
164	tr|A0A0B4LEY6|A0A0B4LEY6_DROME; sp|Q94518|NACA_DROME	Nascent polypeptide associated complex protein alpha subunit, isoform D OS=Drosophila melanogaster OX=7227 GN=Nacalpha PE=4 SV=1; Nascent polypeptide-associated complex subunit alpha OS=Drosophila melanogaster OX=7227 GN=Nacalpha PE=1 SV=2	0	99	IEDLSQQAQVAAAEK				-0.00283378	1599.81	800.911	1599.81	800.912	2	22	5.1.1.1404.20	27.6535	2515.52	811.95	27.49	0.23	2431.98
164	tr|A0A0B4LEY6|A0A0B4LEY6_DROME; sp|Q94518|NACA_DROME	Nascent polypeptide associated complex protein alpha subunit, isoform D OS=Drosophila melanogaster OX=7227 GN=Nacalpha PE=4 SV=1; Nascent polypeptide-associated complex subunit alpha OS=Drosophila melanogaster OX=7227 GN=Nacalpha PE=1 SV=2	0	99	IEDLSQQAQVAAAEK				-0.00382387	1599.81	800.911	1599.81	800.912	2	27	7.1.1.1335.19	26.1836	8022	7368.7	26.33	0.35	21745.3
164	tr|A0A0B4LEY6|A0A0B4LEY6_DROME; sp|Q94518|NACA_DROME	Nascent polypeptide associated complex protein alpha subunit, isoform D OS=Drosophila melanogaster OX=7227 GN=Nacalpha PE=4 SV=1; Nascent polypeptide-associated complex subunit alpha OS=Drosophila melanogaster OX=7227 GN=Nacalpha PE=1 SV=2	0	99	IEDLSQQAQVAAAEK				-0.00382387	1599.81	800.911	1599.81	800.912	2	27	7.1.1.1336.17	26.2422	8022	7625.66	26.33	0.35	32140.1
164	tr|A0A0B4LEY6|A0A0B4LEY6_DROME; sp|Q94518|NACA_DROME	Nascent polypeptide associated complex protein alpha subunit, isoform D OS=Drosophila melanogaster OX=7227 GN=Nacalpha PE=4 SV=1; Nascent polypeptide-associated complex subunit alpha OS=Drosophila melanogaster OX=7227 GN=Nacalpha PE=1 SV=2	0	99	IEDLSQQAQVAAAEK				-0.00382387	1599.81	800.911	1599.81	800.912	2	27	7.1.1.1337.29	26.3007	8022	7814.93	26.33	0.35	29804
164	tr|A0A0B4LEY6|A0A0B4LEY6_DROME; sp|Q94518|NACA_DROME	Nascent polypeptide associated complex protein alpha subunit, isoform D OS=Drosophila melanogaster OX=7227 GN=Nacalpha PE=4 SV=1; Nascent polypeptide-associated complex subunit alpha OS=Drosophila melanogaster OX=7227 GN=Nacalpha PE=1 SV=2	0	99	IEDLSQQAQVAAAEK				-0.00382387	1599.81	800.911	1599.81	800.912	2	27	7.1.1.1339.4	26.4042	8022	7013.85	26.33	0.35	14426.3
164	tr|A0A0B4LEY6|A0A0B4LEY6_DROME; sp|Q94518|NACA_DROME	Nascent polypeptide associated complex protein alpha subunit, isoform D OS=Drosophila melanogaster OX=7227 GN=Nacalpha PE=4 SV=1; Nascent polypeptide-associated complex subunit alpha OS=Drosophila melanogaster OX=7227 GN=Nacalpha PE=1 SV=2	0	99	IEDLSQQAQVAAAEK				-0.00382387	1599.81	800.911	1599.81	800.912	2	27	7.1.1.1341.19	26.5341	8022	3701.5	26.33	0.35	4874.7
164	tr|A0A0B4LEY6|A0A0B4LEY6_DROME; sp|Q94518|NACA_DROME	Nascent polypeptide associated complex protein alpha subunit, isoform D OS=Drosophila melanogaster OX=7227 GN=Nacalpha PE=4 SV=1; Nascent polypeptide-associated complex subunit alpha OS=Drosophila melanogaster OX=7227 GN=Nacalpha PE=1 SV=2	0	99	IEDLSQQAQVAAAEK				-0.00250276	1599.81	800.911	1599.81	800.912	2	25	21.1.1.1508.7	27.7268	179.9	146.26	27.67	0.12	790.732
164	tr|A0A0B4LEY6|A0A0B4LEY6_DROME; sp|Q94518|NACA_DROME	Nascent polypeptide associated complex protein alpha subunit, isoform D OS=Drosophila melanogaster OX=7227 GN=Nacalpha PE=4 SV=1; Nascent polypeptide-associated complex subunit alpha OS=Drosophila melanogaster OX=7227 GN=Nacalpha PE=1 SV=2	0	99	IEDLSQQAQVAAAEK				-0.00312056	1599.81	800.911	1599.81	800.912	2	26	24.1.1.1554.7	28.2216	127.62	127.62	28.1	0.35	1097.3
164	tr|A0A0B4LEY6|A0A0B4LEY6_DROME; sp|Q94518|NACA_DROME	Nascent polypeptide associated complex protein alpha subunit, isoform D OS=Drosophila melanogaster OX=7227 GN=Nacalpha PE=4 SV=1; Nascent polypeptide-associated complex subunit alpha OS=Drosophila melanogaster OX=7227 GN=Nacalpha PE=1 SV=2	0	99	IEDLSQQAQVAAAEK				-0.00103359	1599.81	800.912	1599.81	800.912	2	25	25.1.1.1386.12	27.9679	509.03	506	27.98	0.12	1843.12
164	tr|A0A0B4LEY6|A0A0B4LEY6_DROME; sp|Q94518|NACA_DROME	Nascent polypeptide associated complex protein alpha subunit, isoform D OS=Drosophila melanogaster OX=7227 GN=Nacalpha PE=4 SV=1; Nascent polypeptide-associated complex subunit alpha OS=Drosophila melanogaster OX=7227 GN=Nacalpha PE=1 SV=2	0	99	IEDLSQQAQVAAAEK				-0.00103359	1599.81	800.912	1599.81	800.912	2	21	25.1.1.1388.16	28.0888	509.03	237.69	27.98	0.12	634.489
164	tr|A0A0B4LEY6|A0A0B4LEY6_DROME; sp|Q94518|NACA_DROME	Nascent polypeptide associated complex protein alpha subunit, isoform D OS=Drosophila melanogaster OX=7227 GN=Nacalpha PE=4 SV=1; Nascent polypeptide-associated complex subunit alpha OS=Drosophila melanogaster OX=7227 GN=Nacalpha PE=1 SV=2	0	99	IEDLSQQAQVAAAEK				-0.00132501	1599.81	800.912	1599.81	800.912	2	24	26.1.1.1591.22	27.9411	707.27	676.57	27.97	0.29	2186.21
164	tr|A0A0B4LEY6|A0A0B4LEY6_DROME; sp|Q94518|NACA_DROME	Nascent polypeptide associated complex protein alpha subunit, isoform D OS=Drosophila melanogaster OX=7227 GN=Nacalpha PE=4 SV=1; Nascent polypeptide-associated complex subunit alpha OS=Drosophila melanogaster OX=7227 GN=Nacalpha PE=1 SV=2	0	99	IEDLSQQAQVAAAEK				-0.00191699	1599.81	800.912	1599.81	800.912	2	25	27.1.1.1654.15	27.8278	2126.53	2086.3	27.83	0.12	5555.16
164	tr|A0A0B4LEY6|A0A0B4LEY6_DROME; sp|Q94518|NACA_DROME	Nascent polypeptide associated complex protein alpha subunit, isoform D OS=Drosophila melanogaster OX=7227 GN=Nacalpha PE=4 SV=1; Nascent polypeptide-associated complex subunit alpha OS=Drosophila melanogaster OX=7227 GN=Nacalpha PE=1 SV=2	0	99	IEDLSQQAQVAAAEK				-0.00191699	1599.81	800.912	1599.81	800.912	2	26	27.1.1.1655.18	27.8861	2126.53	1836.49	27.83	0.12	3593.04
164	tr|A0A0B4LEY6|A0A0B4LEY6_DROME; sp|Q94518|NACA_DROME	Nascent polypeptide associated complex protein alpha subunit, isoform D OS=Drosophila melanogaster OX=7227 GN=Nacalpha PE=4 SV=1; Nascent polypeptide-associated complex subunit alpha OS=Drosophila melanogaster OX=7227 GN=Nacalpha PE=1 SV=2	0	99	IEDLSQQAQVAAAEK				-0.00191699	1599.81	800.912	1599.81	800.912	2	22	27.1.1.1656.26	27.9446	2126.53	979.75	27.83	0.12	1738.03
164	tr|A0A0B4LEY6|A0A0B4LEY6_DROME; sp|Q94518|NACA_DROME	Nascent polypeptide associated complex protein alpha subunit, isoform D OS=Drosophila melanogaster OX=7227 GN=Nacalpha PE=4 SV=1; Nascent polypeptide-associated complex subunit alpha OS=Drosophila melanogaster OX=7227 GN=Nacalpha PE=1 SV=2	0	99	IEDLSQQAQVAAAEK				-0.000655788	1599.81	800.912	1599.81	800.912	2	27	28.1.1.1682.11	28.1217	4780.31	4500.22	28.18	0.17	9795.9
164	tr|A0A0B4LEY6|A0A0B4LEY6_DROME; sp|Q94518|NACA_DROME	Nascent polypeptide associated complex protein alpha subunit, isoform D OS=Drosophila melanogaster OX=7227 GN=Nacalpha PE=4 SV=1; Nascent polypeptide-associated complex subunit alpha OS=Drosophila melanogaster OX=7227 GN=Nacalpha PE=1 SV=2	0	99	IEDLSQQAQVAAAEK				-0.000655788	1599.81	800.912	1599.81	800.912	2	25	28.1.1.1683.20	28.1797	4780.31	4770.56	28.18	0.17	9979.8
164	tr|A0A0B4LEY6|A0A0B4LEY6_DROME; sp|Q94518|NACA_DROME	Nascent polypeptide associated complex protein alpha subunit, isoform D OS=Drosophila melanogaster OX=7227 GN=Nacalpha PE=4 SV=1; Nascent polypeptide-associated complex subunit alpha OS=Drosophila melanogaster OX=7227 GN=Nacalpha PE=1 SV=2	0	99	IEDLSQQAQVAAAEK				-0.000655788	1599.81	800.912	1599.81	800.912	2	27	28.1.1.1684.8	28.2381	4780.31	3694.89	28.18	0.17	5760.8
164	tr|A0A0B4LEY6|A0A0B4LEY6_DROME; sp|Q94518|NACA_DROME	Nascent polypeptide associated complex protein alpha subunit, isoform D OS=Drosophila melanogaster OX=7227 GN=Nacalpha PE=4 SV=1; Nascent polypeptide-associated complex subunit alpha OS=Drosophila melanogaster OX=7227 GN=Nacalpha PE=1 SV=2	0	99	IEDLSQQAQVAAAEK				-0.000655788	1599.81	800.912	1599.81	800.912	2	24	28.1.1.1686.22	28.3542	4780.31	878.73	28.18	0.17	1690.01
164	tr|A0A0B4LEY6|A0A0B4LEY6_DROME; sp|Q94518|NACA_DROME	Nascent polypeptide associated complex protein alpha subunit, isoform D OS=Drosophila melanogaster OX=7227 GN=Nacalpha PE=4 SV=1; Nascent polypeptide-associated complex subunit alpha OS=Drosophila melanogaster OX=7227 GN=Nacalpha PE=1 SV=2	0	99	IEDLSQQAQVAAAEK				-0.000655788	1599.81	800.912	1599.81	800.912	2	21	28.1.1.1688.20	28.4677	4780.31	268.26	28.18	0.17	824.067
164	tr|A0A0B4LEY6|A0A0B4LEY6_DROME; sp|Q94518|NACA_DROME	Nascent polypeptide associated complex protein alpha subunit, isoform D OS=Drosophila melanogaster OX=7227 GN=Nacalpha PE=4 SV=1; Nascent polypeptide-associated complex subunit alpha OS=Drosophila melanogaster OX=7227 GN=Nacalpha PE=1 SV=2	0	99	IEDLSQQAQVAAAEK				3.37597e-05	1599.81	800.913	1599.81	800.912	2	27	29.1.1.1661.5	28.1216	8846.93	8645.58	28.13	0.18	16030
164	tr|A0A0B4LEY6|A0A0B4LEY6_DROME; sp|Q94518|NACA_DROME	Nascent polypeptide associated complex protein alpha subunit, isoform D OS=Drosophila melanogaster OX=7227 GN=Nacalpha PE=4 SV=1; Nascent polypeptide-associated complex subunit alpha OS=Drosophila melanogaster OX=7227 GN=Nacalpha PE=1 SV=2	0	99	IEDLSQQAQVAAAEK				3.37597e-05	1599.81	800.913	1599.81	800.912	2	27	29.1.1.1662.13	28.1752	8846.93	8650.47	28.13	0.18	15747.8
164	tr|A0A0B4LEY6|A0A0B4LEY6_DROME; sp|Q94518|NACA_DROME	Nascent polypeptide associated complex protein alpha subunit, isoform D OS=Drosophila melanogaster OX=7227 GN=Nacalpha PE=4 SV=1; Nascent polypeptide-associated complex subunit alpha OS=Drosophila melanogaster OX=7227 GN=Nacalpha PE=1 SV=2	0	99	IEDLSQQAQVAAAEK				3.37597e-05	1599.81	800.913	1599.81	800.912	2	27	29.1.1.1663.24	28.2352	8846.93	5715.79	28.13	0.18	8668.7
164	tr|A0A0B4LEY6|A0A0B4LEY6_DROME; sp|Q94518|NACA_DROME	Nascent polypeptide associated complex protein alpha subunit, isoform D OS=Drosophila melanogaster OX=7227 GN=Nacalpha PE=4 SV=1; Nascent polypeptide-associated complex subunit alpha OS=Drosophila melanogaster OX=7227 GN=Nacalpha PE=1 SV=2	0	99	IEDLSQQAQVAAAEK				3.37597e-05	1599.81	800.913	1599.81	800.912	2	26	29.1.1.1665.13	28.3449	8846.93	1975.78	28.13	0.18	2330.09
164	tr|A0A0B4LEY6|A0A0B4LEY6_DROME; sp|Q94518|NACA_DROME	Nascent polypeptide associated complex protein alpha subunit, isoform D OS=Drosophila melanogaster OX=7227 GN=Nacalpha PE=4 SV=1; Nascent polypeptide-associated complex subunit alpha OS=Drosophila melanogaster OX=7227 GN=Nacalpha PE=1 SV=2	0	99	IEDLSQQAQVAAAEK				3.37597e-05	1599.81	800.913	1599.81	800.912	2	25	29.1.1.1667.15	28.4714	8846.93	651.01	28.13	0.18	1436.85
164	tr|A0A0B4LEY6|A0A0B4LEY6_DROME; sp|Q94518|NACA_DROME	Nascent polypeptide associated complex protein alpha subunit, isoform D OS=Drosophila melanogaster OX=7227 GN=Nacalpha PE=4 SV=1; Nascent polypeptide-associated complex subunit alpha OS=Drosophila melanogaster OX=7227 GN=Nacalpha PE=1 SV=2	0	99	IEDLSQQAQVAAAEK				0.00082974	1599.81	800.913	1599.81	800.912	2	27	32.1.1.1682.19	28.4148	18893.8	11240.6	28.49	0.17	14285.4
164	tr|A0A0B4LEY6|A0A0B4LEY6_DROME; sp|Q94518|NACA_DROME	Nascent polypeptide associated complex protein alpha subunit, isoform D OS=Drosophila melanogaster OX=7227 GN=Nacalpha PE=4 SV=1; Nascent polypeptide-associated complex subunit alpha OS=Drosophila melanogaster OX=7227 GN=Nacalpha PE=1 SV=2	0	99	IEDLSQQAQVAAAEK				0.00082974	1599.81	800.913	1599.81	800.912	2	25	32.1.1.1683.29	28.4728	18893.8	17893.5	28.49	0.17	26375.9
164	tr|A0A0B4LEY6|A0A0B4LEY6_DROME; sp|Q94518|NACA_DROME	Nascent polypeptide associated complex protein alpha subunit, isoform D OS=Drosophila melanogaster OX=7227 GN=Nacalpha PE=4 SV=1; Nascent polypeptide-associated complex subunit alpha OS=Drosophila melanogaster OX=7227 GN=Nacalpha PE=1 SV=2	0	99	IEDLSQQAQVAAAEK				0.00082974	1599.81	800.913	1599.81	800.912	2	27	32.1.1.1684.5	28.5241	18893.8	17931.2	28.49	0.17	24778.7
164	tr|A0A0B4LEY6|A0A0B4LEY6_DROME; sp|Q94518|NACA_DROME	Nascent polypeptide associated complex protein alpha subunit, isoform D OS=Drosophila melanogaster OX=7227 GN=Nacalpha PE=4 SV=1; Nascent polypeptide-associated complex subunit alpha OS=Drosophila melanogaster OX=7227 GN=Nacalpha PE=1 SV=2	0	99	IEDLSQQAQVAAAEK				0.00082974	1599.81	800.913	1599.81	800.912	2	27	32.1.1.1685.8	28.5855	18893.8	13862.8	28.49	0.17	18748.2
164	tr|A0A0B4LEY6|A0A0B4LEY6_DROME; sp|Q94518|NACA_DROME	Nascent polypeptide associated complex protein alpha subunit, isoform D OS=Drosophila melanogaster OX=7227 GN=Nacalpha PE=4 SV=1; Nascent polypeptide-associated complex subunit alpha OS=Drosophila melanogaster OX=7227 GN=Nacalpha PE=1 SV=2	0	99	IEDLSQQAQVAAAEK				0.00082974	1599.81	800.913	1599.81	800.912	2	27	32.1.1.1686.9	28.65	18893.8	6549.61	28.49	0.17	13519.6
164	tr|A0A0B4LEY6|A0A0B4LEY6_DROME; sp|Q94518|NACA_DROME	Nascent polypeptide associated complex protein alpha subunit, isoform D OS=Drosophila melanogaster OX=7227 GN=Nacalpha PE=4 SV=1; Nascent polypeptide-associated complex subunit alpha OS=Drosophila melanogaster OX=7227 GN=Nacalpha PE=1 SV=2	0	99	IEDLSQQAQVAAAEK				0.00082974	1599.81	800.913	1599.81	800.912	2	26	32.1.1.1688.6	28.766	18893.8	1870.03	28.49	0.17	3568.31
164	tr|A0A0B4LEY6|A0A0B4LEY6_DROME; sp|Q94518|NACA_DROME	Nascent polypeptide associated complex protein alpha subunit, isoform D OS=Drosophila melanogaster OX=7227 GN=Nacalpha PE=4 SV=1; Nascent polypeptide-associated complex subunit alpha OS=Drosophila melanogaster OX=7227 GN=Nacalpha PE=1 SV=2	0	99	IEDLSQQAQVAAAEK				0.00082974	1599.81	800.913	1599.81	800.912	2	25	32.1.1.1690.19	28.879	18893.8	1093.07	28.49	0.17	1942.14
164	tr|A0A0B4LEY6|A0A0B4LEY6_DROME; sp|Q94518|NACA_DROME	Nascent polypeptide associated complex protein alpha subunit, isoform D OS=Drosophila melanogaster OX=7227 GN=Nacalpha PE=4 SV=1; Nascent polypeptide-associated complex subunit alpha OS=Drosophila melanogaster OX=7227 GN=Nacalpha PE=1 SV=2	0	99	IEDLSQQAQVAAAEK				-0.00506983	1599.81	534.276	1599.81	534.277	3	12	32.1.1.1711.11	30.0684	59.12	55	29.93	0.29	837.429
164	tr|A0A0B4LEY6|A0A0B4LEY6_DROME; sp|Q94518|NACA_DROME	Nascent polypeptide associated complex protein alpha subunit, isoform D OS=Drosophila melanogaster OX=7227 GN=Nacalpha PE=4 SV=1; Nascent polypeptide-associated complex subunit alpha OS=Drosophila melanogaster OX=7227 GN=Nacalpha PE=1 SV=2	0	99	IEDLSQQAQVAAAEK				-0.00305393	1599.81	800.911	1599.81	800.912	2	26	33.1.1.1718.5	28.4052	12025.3	7221.44	28.49	0.17	11022.4
164	tr|A0A0B4LEY6|A0A0B4LEY6_DROME; sp|Q94518|NACA_DROME	Nascent polypeptide associated complex protein alpha subunit, isoform D OS=Drosophila melanogaster OX=7227 GN=Nacalpha PE=4 SV=1; Nascent polypeptide-associated complex subunit alpha OS=Drosophila melanogaster OX=7227 GN=Nacalpha PE=1 SV=2	0	99	IEDLSQQAQVAAAEK				-0.00305393	1599.81	800.911	1599.81	800.912	2	26	33.1.1.1719.19	28.4801	12025.3	11747	28.49	0.17	20839.8
164	tr|A0A0B4LEY6|A0A0B4LEY6_DROME; sp|Q94518|NACA_DROME	Nascent polypeptide associated complex protein alpha subunit, isoform D OS=Drosophila melanogaster OX=7227 GN=Nacalpha PE=4 SV=1; Nascent polypeptide-associated complex subunit alpha OS=Drosophila melanogaster OX=7227 GN=Nacalpha PE=1 SV=2	0	99	IEDLSQQAQVAAAEK				-0.00305393	1599.81	800.911	1599.81	800.912	2	27	33.1.1.1720.6	28.5299	12025.3	11778.4	28.49	0.17	18427.7
164	tr|A0A0B4LEY6|A0A0B4LEY6_DROME; sp|Q94518|NACA_DROME	Nascent polypeptide associated complex protein alpha subunit, isoform D OS=Drosophila melanogaster OX=7227 GN=Nacalpha PE=4 SV=1; Nascent polypeptide-associated complex subunit alpha OS=Drosophila melanogaster OX=7227 GN=Nacalpha PE=1 SV=2	0	99	IEDLSQQAQVAAAEK				-0.00305393	1599.81	800.911	1599.81	800.912	2	27	33.1.1.1722.11	28.6496	12025.3	5556.82	28.49	0.17	7499.16
164	tr|A0A0B4LEY6|A0A0B4LEY6_DROME; sp|Q94518|NACA_DROME	Nascent polypeptide associated complex protein alpha subunit, isoform D OS=Drosophila melanogaster OX=7227 GN=Nacalpha PE=4 SV=1; Nascent polypeptide-associated complex subunit alpha OS=Drosophila melanogaster OX=7227 GN=Nacalpha PE=1 SV=2	0	99	IEDLSQQAQVAAAEK				-0.00305393	1599.81	800.911	1599.81	800.912	2	27	33.1.1.1724.9	28.7644	12025.3	1627.59	28.49	0.17	3051.98
164	tr|A0A0B4LEY6|A0A0B4LEY6_DROME; sp|Q94518|NACA_DROME	Nascent polypeptide associated complex protein alpha subunit, isoform D OS=Drosophila melanogaster OX=7227 GN=Nacalpha PE=4 SV=1; Nascent polypeptide-associated complex subunit alpha OS=Drosophila melanogaster OX=7227 GN=Nacalpha PE=1 SV=2	0	99	IEDLSQQAQVAAAEK				-0.00305393	1599.81	800.911	1599.81	800.912	2	26	33.1.1.1726.11	28.8781	12025.3	849.07	28.49	0.17	1812.53
164	tr|A0A0B4LEY6|A0A0B4LEY6_DROME; sp|Q94518|NACA_DROME	Nascent polypeptide associated complex protein alpha subunit, isoform D OS=Drosophila melanogaster OX=7227 GN=Nacalpha PE=4 SV=1; Nascent polypeptide-associated complex subunit alpha OS=Drosophila melanogaster OX=7227 GN=Nacalpha PE=1 SV=2	0	99	IEDLSQQAQVAAAEK				-0.000351557	1599.81	800.912	1599.81	800.912	2	27	34.1.1.1731.26	28.5946	11052.1	5664.76	28.71	0.18	8959.12
164	tr|A0A0B4LEY6|A0A0B4LEY6_DROME; sp|Q94518|NACA_DROME	Nascent polypeptide associated complex protein alpha subunit, isoform D OS=Drosophila melanogaster OX=7227 GN=Nacalpha PE=4 SV=1; Nascent polypeptide-associated complex subunit alpha OS=Drosophila melanogaster OX=7227 GN=Nacalpha PE=1 SV=2	0	99	IEDLSQQAQVAAAEK				-0.000351557	1599.81	800.912	1599.81	800.912	2	27	34.1.1.1732.12	28.6477	11052.1	9870.37	28.71	0.18	17657.4
164	tr|A0A0B4LEY6|A0A0B4LEY6_DROME; sp|Q94518|NACA_DROME	Nascent polypeptide associated complex protein alpha subunit, isoform D OS=Drosophila melanogaster OX=7227 GN=Nacalpha PE=4 SV=1; Nascent polypeptide-associated complex subunit alpha OS=Drosophila melanogaster OX=7227 GN=Nacalpha PE=1 SV=2	0	99	IEDLSQQAQVAAAEK				-0.000351557	1599.81	800.912	1599.81	800.912	2	27	34.1.1.1733.4	28.7109	11052.1	11016	28.71	0.18	17497.5
164	tr|A0A0B4LEY6|A0A0B4LEY6_DROME; sp|Q94518|NACA_DROME	Nascent polypeptide associated complex protein alpha subunit, isoform D OS=Drosophila melanogaster OX=7227 GN=Nacalpha PE=4 SV=1; Nascent polypeptide-associated complex subunit alpha OS=Drosophila melanogaster OX=7227 GN=Nacalpha PE=1 SV=2	0	99	IEDLSQQAQVAAAEK				-0.000351557	1599.81	800.912	1599.81	800.912	2	27	34.1.1.1734.7	28.7564	11052.1	9112.53	28.71	0.18	14410.4
164	tr|A0A0B4LEY6|A0A0B4LEY6_DROME; sp|Q94518|NACA_DROME	Nascent polypeptide associated complex protein alpha subunit, isoform D OS=Drosophila melanogaster OX=7227 GN=Nacalpha PE=4 SV=1; Nascent polypeptide-associated complex subunit alpha OS=Drosophila melanogaster OX=7227 GN=Nacalpha PE=1 SV=2	0	99	IEDLSQQAQVAAAEK				-0.000351557	1599.81	800.912	1599.81	800.912	2	27	34.1.1.1735.15	28.8244	11052.1	4449.33	28.71	0.18	7312.56
164	tr|A0A0B4LEY6|A0A0B4LEY6_DROME; sp|Q94518|NACA_DROME	Nascent polypeptide associated complex protein alpha subunit, isoform D OS=Drosophila melanogaster OX=7227 GN=Nacalpha PE=4 SV=1; Nascent polypeptide-associated complex subunit alpha OS=Drosophila melanogaster OX=7227 GN=Nacalpha PE=1 SV=2	0	99	IEDLSQQAQVAAAEK				-0.000351557	1599.81	800.912	1599.81	800.912	2	26	34.1.1.1737.10	28.9441	11052.1	1356.98	28.71	0.18	2682.82
164	tr|A0A0B4LEY6|A0A0B4LEY6_DROME; sp|Q94518|NACA_DROME	Nascent polypeptide associated complex protein alpha subunit, isoform D OS=Drosophila melanogaster OX=7227 GN=Nacalpha PE=4 SV=1; Nascent polypeptide-associated complex subunit alpha OS=Drosophila melanogaster OX=7227 GN=Nacalpha PE=1 SV=2	0	99	IEDLSQQAQVAAAEK				-0.000351557	1599.81	800.912	1599.81	800.912	2	26	34.1.1.1739.7	29.0599	11052.1	590.38	28.71	0.18	1106.6
164	tr|A0A0B4LEY6|A0A0B4LEY6_DROME; sp|Q94518|NACA_DROME	Nascent polypeptide associated complex protein alpha subunit, isoform D OS=Drosophila melanogaster OX=7227 GN=Nacalpha PE=4 SV=1; Nascent polypeptide-associated complex subunit alpha OS=Drosophila melanogaster OX=7227 GN=Nacalpha PE=1 SV=2	0	99	IEDLSQQAQVAAAEK				-0.000351557	1599.81	800.912	1599.81	800.912	2	25	34.1.1.1741.7	29.1767	11052.1	362.57	28.71	0.18	978.611
164	tr|A0A0B4LEY6|A0A0B4LEY6_DROME; sp|Q94518|NACA_DROME	Nascent polypeptide associated complex protein alpha subunit, isoform D OS=Drosophila melanogaster OX=7227 GN=Nacalpha PE=4 SV=1; Nascent polypeptide-associated complex subunit alpha OS=Drosophila melanogaster OX=7227 GN=Nacalpha PE=1 SV=2	0	99	IEDLSQQAQVAAAEK				9.10956e-05	1599.81	800.913	1599.81	800.912	2	27	35.1.1.1762.21	28.7121	7622.06	5547.66	28.78	0.18	8934.22
164	tr|A0A0B4LEY6|A0A0B4LEY6_DROME; sp|Q94518|NACA_DROME	Nascent polypeptide associated complex protein alpha subunit, isoform D OS=Drosophila melanogaster OX=7227 GN=Nacalpha PE=4 SV=1; Nascent polypeptide-associated complex subunit alpha OS=Drosophila melanogaster OX=7227 GN=Nacalpha PE=1 SV=2	0	99	IEDLSQQAQVAAAEK				9.10956e-05	1599.81	800.913	1599.81	800.912	2	27	35.1.1.1763.4	28.7569	7622.06	7048.24	28.78	0.18	12968.2
164	tr|A0A0B4LEY6|A0A0B4LEY6_DROME; sp|Q94518|NACA_DROME	Nascent polypeptide associated complex protein alpha subunit, isoform D OS=Drosophila melanogaster OX=7227 GN=Nacalpha PE=4 SV=1; Nascent polypeptide-associated complex subunit alpha OS=Drosophila melanogaster OX=7227 GN=Nacalpha PE=1 SV=2	0	99	IEDLSQQAQVAAAEK				9.10956e-05	1599.81	800.913	1599.81	800.912	2	27	35.1.1.1764.4	28.8087	7622.06	7333.39	28.78	0.18	12956.2
164	tr|A0A0B4LEY6|A0A0B4LEY6_DROME; sp|Q94518|NACA_DROME	Nascent polypeptide associated complex protein alpha subunit, isoform D OS=Drosophila melanogaster OX=7227 GN=Nacalpha PE=4 SV=1; Nascent polypeptide-associated complex subunit alpha OS=Drosophila melanogaster OX=7227 GN=Nacalpha PE=1 SV=2	0	99	IEDLSQQAQVAAAEK				9.10956e-05	1599.81	800.913	1599.81	800.912	2	26	35.1.1.1766.11	28.9352	7622.06	2998.54	28.78	0.18	3737.03
164	tr|A0A0B4LEY6|A0A0B4LEY6_DROME; sp|Q94518|NACA_DROME	Nascent polypeptide associated complex protein alpha subunit, isoform D OS=Drosophila melanogaster OX=7227 GN=Nacalpha PE=4 SV=1; Nascent polypeptide-associated complex subunit alpha OS=Drosophila melanogaster OX=7227 GN=Nacalpha PE=1 SV=2	0	99	IEDLSQQAQVAAAEK				9.10956e-05	1599.81	800.913	1599.81	800.912	2	21	35.1.1.1772.30	29.1882	7622.06	234.66	28.78	0.18	656.019
164	tr|A0A0B4LEY6|A0A0B4LEY6_DROME; sp|Q94518|NACA_DROME	Nascent polypeptide associated complex protein alpha subunit, isoform D OS=Drosophila melanogaster OX=7227 GN=Nacalpha PE=4 SV=1; Nascent polypeptide-associated complex subunit alpha OS=Drosophila melanogaster OX=7227 GN=Nacalpha PE=1 SV=2	0	99	IEDLSQQAQVAAAEK				-0.000164294	1599.81	800.912	1599.81	800.912	2	26	37.1.1.1765.11	28.7488	3669.04	2965.68	28.81	0.12	4765.86
164	tr|A0A0B4LEY6|A0A0B4LEY6_DROME; sp|Q94518|NACA_DROME	Nascent polypeptide associated complex protein alpha subunit, isoform D OS=Drosophila melanogaster OX=7227 GN=Nacalpha PE=4 SV=1; Nascent polypeptide-associated complex subunit alpha OS=Drosophila melanogaster OX=7227 GN=Nacalpha PE=1 SV=2	0	99	IEDLSQQAQVAAAEK				-0.000164294	1599.81	800.912	1599.81	800.912	2	27	37.1.1.1766.15	28.8035	3669.04	3590.45	28.81	0.12	8108.52
164	tr|A0A0B4LEY6|A0A0B4LEY6_DROME; sp|Q94518|NACA_DROME	Nascent polypeptide associated complex protein alpha subunit, isoform D OS=Drosophila melanogaster OX=7227 GN=Nacalpha PE=4 SV=1; Nascent polypeptide-associated complex subunit alpha OS=Drosophila melanogaster OX=7227 GN=Nacalpha PE=1 SV=2	0	99	IEDLSQQAQVAAAEK				-0.000164294	1599.81	800.912	1599.81	800.912	2	27	37.1.1.1767.3	28.8651	3669.04	3257.6	28.81	0.12	7213.47
164	tr|A0A0B4LEY6|A0A0B4LEY6_DROME; sp|Q94518|NACA_DROME	Nascent polypeptide associated complex protein alpha subunit, isoform D OS=Drosophila melanogaster OX=7227 GN=Nacalpha PE=4 SV=1; Nascent polypeptide-associated complex subunit alpha OS=Drosophila melanogaster OX=7227 GN=Nacalpha PE=1 SV=2	0	99	IEDLSQQAQVAAAEK				-0.000164294	1599.81	800.912	1599.81	800.912	2	27	37.1.1.1769.3	28.9816	3669.04	874.45	28.81	0.12	2194.86
164	tr|A0A0B4LEY6|A0A0B4LEY6_DROME; sp|Q94518|NACA_DROME	Nascent polypeptide associated complex protein alpha subunit, isoform D OS=Drosophila melanogaster OX=7227 GN=Nacalpha PE=4 SV=1; Nascent polypeptide-associated complex subunit alpha OS=Drosophila melanogaster OX=7227 GN=Nacalpha PE=1 SV=2	0	99	IEDLSQQAQVAAAEK				-0.00100073	1599.81	800.912	1599.81	800.912	2	27	38.1.1.1842.13	28.7451	3362.03	2731.88	28.81	0.17	4812.98
164	tr|A0A0B4LEY6|A0A0B4LEY6_DROME; sp|Q94518|NACA_DROME	Nascent polypeptide associated complex protein alpha subunit, isoform D OS=Drosophila melanogaster OX=7227 GN=Nacalpha PE=4 SV=1; Nascent polypeptide-associated complex subunit alpha OS=Drosophila melanogaster OX=7227 GN=Nacalpha PE=1 SV=2	0	99	IEDLSQQAQVAAAEK				-0.00100073	1599.81	800.912	1599.81	800.912	2	27	38.1.1.1843.15	28.8029	3362.03	3316.26	28.81	0.17	8180.79
164	tr|A0A0B4LEY6|A0A0B4LEY6_DROME; sp|Q94518|NACA_DROME	Nascent polypeptide associated complex protein alpha subunit, isoform D OS=Drosophila melanogaster OX=7227 GN=Nacalpha PE=4 SV=1; Nascent polypeptide-associated complex subunit alpha OS=Drosophila melanogaster OX=7227 GN=Nacalpha PE=1 SV=2	0	99	IEDLSQQAQVAAAEK				-0.00100073	1599.81	800.912	1599.81	800.912	2	27	38.1.1.1844.3	28.8609	3362.03	2999.57	28.81	0.17	5970.22
164	tr|A0A0B4LEY6|A0A0B4LEY6_DROME; sp|Q94518|NACA_DROME	Nascent polypeptide associated complex protein alpha subunit, isoform D OS=Drosophila melanogaster OX=7227 GN=Nacalpha PE=4 SV=1; Nascent polypeptide-associated complex subunit alpha OS=Drosophila melanogaster OX=7227 GN=Nacalpha PE=1 SV=2	0	99	IEDLSQQAQVAAAEK				-0.00100073	1599.81	800.912	1599.81	800.912	2	26	38.1.1.1846.2	28.9521	3362.03	1277.66	28.81	0.17	2464.92
164	tr|A0A0B4LEY6|A0A0B4LEY6_DROME; sp|Q94518|NACA_DROME	Nascent polypeptide associated complex protein alpha subunit, isoform D OS=Drosophila melanogaster OX=7227 GN=Nacalpha PE=4 SV=1; Nascent polypeptide-associated complex subunit alpha OS=Drosophila melanogaster OX=7227 GN=Nacalpha PE=1 SV=2	0	99	IEDLSQQAQVAAAEK	Cation:Na(E)@14			-0.000941576	1621.79	541.604	1621.79	541.605	3	14	6.1.1.1420.6	27.1904	513.79	460.45	27.23	0.23	2756.01
164	tr|A0A0B4LEY6|A0A0B4LEY6_DROME; sp|Q94518|NACA_DROME	Nascent polypeptide associated complex protein alpha subunit, isoform D OS=Drosophila melanogaster OX=7227 GN=Nacalpha PE=4 SV=1; Nascent polypeptide-associated complex subunit alpha OS=Drosophila melanogaster OX=7227 GN=Nacalpha PE=1 SV=2	0	99	IEDLSQQAQVAAAEK	Cation:Na(E)@14			-0.000229865	1621.79	811.903	1621.79	811.903	2	14	6.1.1.1420.16	27.2237	115.68	115.01	27.23	0.29	600.893
164	tr|A0A0B4LEY6|A0A0B4LEY6_DROME; sp|Q94518|NACA_DROME	Nascent polypeptide associated complex protein alpha subunit, isoform D OS=Drosophila melanogaster OX=7227 GN=Nacalpha PE=4 SV=1; Nascent polypeptide-associated complex subunit alpha OS=Drosophila melanogaster OX=7227 GN=Nacalpha PE=1 SV=2	0	99	IEDLSQQAQVAAAEK				-0.00322935	1599.81	534.276	1599.81	534.277	3	18	7.1.1.1335.9	26.1502	4133.54	3488.47	26.33	0.35	10115.8
164	tr|A0A0B4LEY6|A0A0B4LEY6_DROME; sp|Q94518|NACA_DROME	Nascent polypeptide associated complex protein alpha subunit, isoform D OS=Drosophila melanogaster OX=7227 GN=Nacalpha PE=4 SV=1; Nascent polypeptide-associated complex subunit alpha OS=Drosophila melanogaster OX=7227 GN=Nacalpha PE=1 SV=2	0	99	IEDLSQQAQVAAAEK				0.0033711	1599.81	534.279	1599.81	534.277	3	18	34.1.1.1732.8	28.6277	4084.1	3073.56	28.71	0.18	3755
164	tr|A0A0B4LEY6|A0A0B4LEY6_DROME; sp|Q94518|NACA_DROME	Nascent polypeptide associated complex protein alpha subunit, isoform D OS=Drosophila melanogaster OX=7227 GN=Nacalpha PE=4 SV=1; Nascent polypeptide-associated complex subunit alpha OS=Drosophila melanogaster OX=7227 GN=Nacalpha PE=1 SV=2	0	99	IEDLSQQAQVAAAEK				-0.00106247	1599.81	800.912	1599.81	800.912	2	27	36.1.1.1769.3	28.6516	4978.01	4841.14	28.66	0.18	9285.43
164	tr|A0A0B4LEY6|A0A0B4LEY6_DROME; sp|Q94518|NACA_DROME	Nascent polypeptide associated complex protein alpha subunit, isoform D OS=Drosophila melanogaster OX=7227 GN=Nacalpha PE=4 SV=1; Nascent polypeptide-associated complex subunit alpha OS=Drosophila melanogaster OX=7227 GN=Nacalpha PE=1 SV=2	0	99	IEDLSQQAQVAAAEK				-0.00106247	1599.81	800.912	1599.81	800.912	2	27	36.1.1.1770.4	28.6968	4978.01	4576.19	28.66	0.18	9720.69
164	tr|A0A0B4LEY6|A0A0B4LEY6_DROME; sp|Q94518|NACA_DROME	Nascent polypeptide associated complex protein alpha subunit, isoform D OS=Drosophila melanogaster OX=7227 GN=Nacalpha PE=4 SV=1; Nascent polypeptide-associated complex subunit alpha OS=Drosophila melanogaster OX=7227 GN=Nacalpha PE=1 SV=2	0	99	IEDLSQQAQVAAAEK				-0.00106247	1599.81	800.912	1599.81	800.912	2	27	36.1.1.1771.9	28.7586	4978.01	3170.48	28.66	0.18	5147.14
164	tr|A0A0B4LEY6|A0A0B4LEY6_DROME; sp|Q94518|NACA_DROME	Nascent polypeptide associated complex protein alpha subunit, isoform D OS=Drosophila melanogaster OX=7227 GN=Nacalpha PE=4 SV=1; Nascent polypeptide-associated complex subunit alpha OS=Drosophila melanogaster OX=7227 GN=Nacalpha PE=1 SV=2	0	99	IEDLSQQAQVAAAEK				-0.00505647	1599.81	534.276	1599.81	534.277	3	16	29.1.1.1663.9	28.2019	3251.35	2719.73	28.13	0.18	4522.01
164	tr|A0A0B4LEY6|A0A0B4LEY6_DROME; sp|Q94518|NACA_DROME	Nascent polypeptide associated complex protein alpha subunit, isoform D OS=Drosophila melanogaster OX=7227 GN=Nacalpha PE=4 SV=1; Nascent polypeptide-associated complex subunit alpha OS=Drosophila melanogaster OX=7227 GN=Nacalpha PE=1 SV=2	0	99	IEDLSQQAQVAAAEK				-0.000362782	1599.81	800.912	1599.81	800.912	2	26	30.1.1.1625.29	28.195	17311.9	6576.06	28.32	0.17	7369.32
164	tr|A0A0B4LEY6|A0A0B4LEY6_DROME; sp|Q94518|NACA_DROME	Nascent polypeptide associated complex protein alpha subunit, isoform D OS=Drosophila melanogaster OX=7227 GN=Nacalpha PE=4 SV=1; Nascent polypeptide-associated complex subunit alpha OS=Drosophila melanogaster OX=7227 GN=Nacalpha PE=1 SV=2	0	99	IEDLSQQAQVAAAEK				-0.000362782	1599.81	800.912	1599.81	800.912	2	25	30.1.1.1626.19	28.2465	17311.9	12745.4	28.32	0.17	19356.2
164	tr|A0A0B4LEY6|A0A0B4LEY6_DROME; sp|Q94518|NACA_DROME	Nascent polypeptide associated complex protein alpha subunit, isoform D OS=Drosophila melanogaster OX=7227 GN=Nacalpha PE=4 SV=1; Nascent polypeptide-associated complex subunit alpha OS=Drosophila melanogaster OX=7227 GN=Nacalpha PE=1 SV=2	0	99	IEDLSQQAQVAAAEK				-0.000362782	1599.81	800.912	1599.81	800.912	2	27	30.1.1.1627.11	28.3106	17311.9	17018.7	28.32	0.17	23892.9
164	tr|A0A0B4LEY6|A0A0B4LEY6_DROME; sp|Q94518|NACA_DROME	Nascent polypeptide associated complex protein alpha subunit, isoform D OS=Drosophila melanogaster OX=7227 GN=Nacalpha PE=4 SV=1; Nascent polypeptide-associated complex subunit alpha OS=Drosophila melanogaster OX=7227 GN=Nacalpha PE=1 SV=2	0	99	IEDLSQQAQVAAAEK				-0.000362782	1599.81	800.912	1599.81	800.912	2	27	30.1.1.1628.3	28.3421	17311.9	15971.3	28.32	0.17	25379.8
164	tr|A0A0B4LEY6|A0A0B4LEY6_DROME; sp|Q94518|NACA_DROME	Nascent polypeptide associated complex protein alpha subunit, isoform D OS=Drosophila melanogaster OX=7227 GN=Nacalpha PE=4 SV=1; Nascent polypeptide-associated complex subunit alpha OS=Drosophila melanogaster OX=7227 GN=Nacalpha PE=1 SV=2	0	99	IEDLSQQAQVAAAEK				-0.000362782	1599.81	800.912	1599.81	800.912	2	27	30.1.1.1629.6	28.4271	17311.9	9664.29	28.32	0.17	16306.9
164	tr|A0A0B4LEY6|A0A0B4LEY6_DROME; sp|Q94518|NACA_DROME	Nascent polypeptide associated complex protein alpha subunit, isoform D OS=Drosophila melanogaster OX=7227 GN=Nacalpha PE=4 SV=1; Nascent polypeptide-associated complex subunit alpha OS=Drosophila melanogaster OX=7227 GN=Nacalpha PE=1 SV=2	0	99	IEDLSQQAQVAAAEK				-0.000362782	1599.81	800.912	1599.81	800.912	2	27	30.1.1.1631.3	28.5436	17311.9	3629.46	28.32	0.17	5818.41
164	tr|A0A0B4LEY6|A0A0B4LEY6_DROME; sp|Q94518|NACA_DROME	Nascent polypeptide associated complex protein alpha subunit, isoform D OS=Drosophila melanogaster OX=7227 GN=Nacalpha PE=4 SV=1; Nascent polypeptide-associated complex subunit alpha OS=Drosophila melanogaster OX=7227 GN=Nacalpha PE=1 SV=2	0	99	IEDLSQQAQVAAAEK				-0.000362782	1599.81	800.912	1599.81	800.912	2	23	30.1.1.1635.25	28.7698	17311.9	699.53	28.32	0.17	1420.3
164	tr|A0A0B4LEY6|A0A0B4LEY6_DROME; sp|Q94518|NACA_DROME	Nascent polypeptide associated complex protein alpha subunit, isoform D OS=Drosophila melanogaster OX=7227 GN=Nacalpha PE=4 SV=1; Nascent polypeptide-associated complex subunit alpha OS=Drosophila melanogaster OX=7227 GN=Nacalpha PE=1 SV=2	0	99	IEDLSQQAQVAAAEK				-0.000728994	1599.81	800.912	1599.81	800.912	2	13	30.1.1.1657.30	30.0539	153.76	153.37	30.06	0.53	436.176
164	tr|A0A0B4LEY6|A0A0B4LEY6_DROME; sp|Q94518|NACA_DROME	Nascent polypeptide associated complex protein alpha subunit, isoform D OS=Drosophila melanogaster OX=7227 GN=Nacalpha PE=4 SV=1; Nascent polypeptide-associated complex subunit alpha OS=Drosophila melanogaster OX=7227 GN=Nacalpha PE=1 SV=2	0	99	IEDLSQQAQVAAAEK				-0.000255665	1599.81	534.277	1599.81	534.277	3	18	6.1.1.1420.5	27.1871	11469.8	10920.3	27.23	0.23	13361
164	tr|A0A0B4LEY6|A0A0B4LEY6_DROME; sp|Q94518|NACA_DROME	Nascent polypeptide associated complex protein alpha subunit, isoform D OS=Drosophila melanogaster OX=7227 GN=Nacalpha PE=4 SV=1; Nascent polypeptide-associated complex subunit alpha OS=Drosophila melanogaster OX=7227 GN=Nacalpha PE=1 SV=2	0	99	IEDLSQQAQVAAAEK				-0.00867838	1599.8	534.274	1599.81	534.277	3	14	6.1.1.1468.7	29.9946	255.19	152.27	29.79	0.47	3034.78
164	tr|A0A0B4LEY6|A0A0B4LEY6_DROME; sp|Q94518|NACA_DROME	Nascent polypeptide associated complex protein alpha subunit, isoform D OS=Drosophila melanogaster OX=7227 GN=Nacalpha PE=4 SV=1; Nascent polypeptide-associated complex subunit alpha OS=Drosophila melanogaster OX=7227 GN=Nacalpha PE=1 SV=2	0	99	IEDLSQQAQVAAAEK				-0.00505647	1599.81	534.276	1599.81	534.277	3	9	29.1.1.1676.9	28.9614	3251.35	48.63	28.13	0.18	517.303
164	tr|A0A0B4LEY6|A0A0B4LEY6_DROME; sp|Q94518|NACA_DROME	Nascent polypeptide associated complex protein alpha subunit, isoform D OS=Drosophila melanogaster OX=7227 GN=Nacalpha PE=4 SV=1; Nascent polypeptide-associated complex subunit alpha OS=Drosophila melanogaster OX=7227 GN=Nacalpha PE=1 SV=2	0	99	IEDLSQQAQVAAAEK	Cation:Na(E)@14			-0.000941576	1621.79	541.604	1621.79	541.605	3	13	6.1.1.1423.5	27.3711	513.79	311.5	27.23	0.23	1345.17
164	tr|A0A0B4LEY6|A0A0B4LEY6_DROME; sp|Q94518|NACA_DROME	Nascent polypeptide associated complex protein alpha subunit, isoform D OS=Drosophila melanogaster OX=7227 GN=Nacalpha PE=4 SV=1; Nascent polypeptide-associated complex subunit alpha OS=Drosophila melanogaster OX=7227 GN=Nacalpha PE=1 SV=2	0	99	KNPHSDTYIVFGEAK			cleaved Y-K@N-term; missed K-N@1	-0.00185068	1704.85	569.289	1704.85	569.29	3	16	29.1.1.1647.8	27.2801	431.78	420.81	27.26	0.35	1490.77
164	tr|A0A0B4LEY6|A0A0B4LEY6_DROME; sp|Q94518|NACA_DROME	Nascent polypeptide associated complex protein alpha subunit, isoform D OS=Drosophila melanogaster OX=7227 GN=Nacalpha PE=4 SV=1; Nascent polypeptide-associated complex subunit alpha OS=Drosophila melanogaster OX=7227 GN=Nacalpha PE=1 SV=2	0	99	KNPHSDTYIVFGEAK			cleaved Y-K@N-term; missed K-N@1	-0.00185068	1704.85	569.289	1704.85	569.29	3	15	29.1.1.1648.8	27.3334	431.78	383.99	27.26	0.35	1518.49
164	tr|A0A0B4LEY6|A0A0B4LEY6_DROME; sp|Q94518|NACA_DROME	Nascent polypeptide associated complex protein alpha subunit, isoform D OS=Drosophila melanogaster OX=7227 GN=Nacalpha PE=4 SV=1; Nascent polypeptide-associated complex subunit alpha OS=Drosophila melanogaster OX=7227 GN=Nacalpha PE=1 SV=2	0	99	KNPHSDTYIVFGEAK			cleaved Y-K@N-term; missed K-N@1	0.000412054	1704.85	569.29	1704.85	569.29	3	16	34.1.1.1727.3	28.3346	391.98	336.44	28.3	0.17	1124.48
164	tr|A0A0B4LEY6|A0A0B4LEY6_DROME; sp|Q94518|NACA_DROME	Nascent polypeptide associated complex protein alpha subunit, isoform D OS=Drosophila melanogaster OX=7227 GN=Nacalpha PE=4 SV=1; Nascent polypeptide-associated complex subunit alpha OS=Drosophila melanogaster OX=7227 GN=Nacalpha PE=1 SV=2	0	99	KNPHSDTYIVFGEAK			cleaved Y-K@N-term; missed K-N@1	0.0057435	1704.85	427.221	1704.85	427.219	4	13	35.1.1.1757.6	28.3803	257.9	257.14	28.42	0.23	1347.61
164	tr|A0A0B4LEY6|A0A0B4LEY6_DROME; sp|Q94518|NACA_DROME	Nascent polypeptide associated complex protein alpha subunit, isoform D OS=Drosophila melanogaster OX=7227 GN=Nacalpha PE=4 SV=1; Nascent polypeptide-associated complex subunit alpha OS=Drosophila melanogaster OX=7227 GN=Nacalpha PE=1 SV=2	0	99	KNPHSDTYIVFGEAK			cleaved Y-K@N-term; missed K-N@1	0.000727862	1704.85	569.29	1704.85	569.29	3	15	35.1.1.1758.9	28.4636	315.13	240.02	28.37	0.17	945.228
164	tr|A0A0B4LEY6|A0A0B4LEY6_DROME; sp|Q94518|NACA_DROME	Nascent polypeptide associated complex protein alpha subunit, isoform D OS=Drosophila melanogaster OX=7227 GN=Nacalpha PE=4 SV=1; Nascent polypeptide-associated complex subunit alpha OS=Drosophila melanogaster OX=7227 GN=Nacalpha PE=1 SV=2	0	99	KNPHSDTYIVFGEAK			cleaved Y-K@N-term; missed K-N@1	0.000305852	1704.85	569.29	1704.85	569.29	3	16	32.1.1.1669.7	27.632	388.37	351.32	27.61	0.23	1943.54
164	tr|A0A0B4LEY6|A0A0B4LEY6_DROME; sp|Q94518|NACA_DROME	Nascent polypeptide associated complex protein alpha subunit, isoform D OS=Drosophila melanogaster OX=7227 GN=Nacalpha PE=4 SV=1; Nascent polypeptide-associated complex subunit alpha OS=Drosophila melanogaster OX=7227 GN=Nacalpha PE=1 SV=2	0	99	KNPHSDTYIVFGEAK			cleaved Y-K@N-term; missed K-N@1	-0.00169548	1704.85	569.289	1704.85	569.29	3	15	33.1.1.1701.6	27.408	274.33	244.32	27.33	0.35	1343.48
164	tr|A0A0B4LEY6|A0A0B4LEY6_DROME; sp|Q94518|NACA_DROME	Nascent polypeptide associated complex protein alpha subunit, isoform D OS=Drosophila melanogaster OX=7227 GN=Nacalpha PE=4 SV=1; Nascent polypeptide-associated complex subunit alpha OS=Drosophila melanogaster OX=7227 GN=Nacalpha PE=1 SV=2	0	99	KNPHSDTYIVFGEAK			cleaved Y-K@N-term; missed K-N@1	0.000379729	1704.85	569.29	1704.85	569.29	3	12	36.1.1.1762.15	28.23	161.43	156.79	28.19	0.23	838.566
164	tr|A0A0B4LEY6|A0A0B4LEY6_DROME; sp|Q94518|NACA_DROME	Nascent polypeptide associated complex protein alpha subunit, isoform D OS=Drosophila melanogaster OX=7227 GN=Nacalpha PE=4 SV=1; Nascent polypeptide-associated complex subunit alpha OS=Drosophila melanogaster OX=7227 GN=Nacalpha PE=1 SV=2	0	99	KNPHSDTYIVFGEAK			cleaved Y-K@N-term; missed K-N@1	0.00370338	1704.85	427.22	1704.85	427.219	4	10	7.1.1.1291.4	23.7863	314.74	312.23	23.63	0.52	2435.94
164	tr|A0A0B4LEY6|A0A0B4LEY6_DROME; sp|Q94518|NACA_DROME	Nascent polypeptide associated complex protein alpha subunit, isoform D OS=Drosophila melanogaster OX=7227 GN=Nacalpha PE=4 SV=1; Nascent polypeptide-associated complex subunit alpha OS=Drosophila melanogaster OX=7227 GN=Nacalpha PE=1 SV=2	0	99	KNPHSDTYIVFGEAK			cleaved Y-K@N-term; missed K-N@1	0.00647223	1704.85	427.221	1704.85	427.219	4	10	32.1.1.1669.2	27.6153	297.2	294.07	27.61	0.23	1640.67
164	tr|A0A0B4LEY6|A0A0B4LEY6_DROME; sp|Q94518|NACA_DROME	Nascent polypeptide associated complex protein alpha subunit, isoform D OS=Drosophila melanogaster OX=7227 GN=Nacalpha PE=4 SV=1; Nascent polypeptide-associated complex subunit alpha OS=Drosophila melanogaster OX=7227 GN=Nacalpha PE=1 SV=2	0	99	NILFVINNPDVYK				-0.0047431	1547.83	774.922	1547.83	774.925	2	19	7.1.1.1648.8	43.8344	4439.16	4394.72	43.92	0.35	31176.9
164	tr|A0A0B4LEY6|A0A0B4LEY6_DROME; sp|Q94518|NACA_DROME	Nascent polypeptide associated complex protein alpha subunit, isoform D OS=Drosophila melanogaster OX=7227 GN=Nacalpha PE=4 SV=1; Nascent polypeptide-associated complex subunit alpha OS=Drosophila melanogaster OX=7227 GN=Nacalpha PE=1 SV=2	0	99	NILFVINNPDVYK				0.000342215	1547.84	774.925	1547.83	774.925	2	20	32.1.1.1970.11	44.6425	11913	2809	44.53	0.12	6341.41
164	tr|A0A0B4LEY6|A0A0B4LEY6_DROME; sp|Q94518|NACA_DROME	Nascent polypeptide associated complex protein alpha subunit, isoform D OS=Drosophila melanogaster OX=7227 GN=Nacalpha PE=4 SV=1; Nascent polypeptide-associated complex subunit alpha OS=Drosophila melanogaster OX=7227 GN=Nacalpha PE=1 SV=2	0	99	NILFVINNPDVYK				0.00131929	1547.84	774.925	1547.83	774.925	2	20	30.1.1.1909.12	44.4169	8945.81	8737.97	44.44	0.12	38057
164	tr|A0A0B4LEY6|A0A0B4LEY6_DROME; sp|Q94518|NACA_DROME	Nascent polypeptide associated complex protein alpha subunit, isoform D OS=Drosophila melanogaster OX=7227 GN=Nacalpha PE=4 SV=1; Nascent polypeptide-associated complex subunit alpha OS=Drosophila melanogaster OX=7227 GN=Nacalpha PE=1 SV=2	0	99	NILFVINNPDVYK				0.000342215	1547.84	774.925	1547.83	774.925	2	20	32.1.1.1968.8	44.5141	11913	11622.8	44.53	0.12	37968.2
164	tr|A0A0B4LEY6|A0A0B4LEY6_DROME; sp|Q94518|NACA_DROME	Nascent polypeptide associated complex protein alpha subunit, isoform D OS=Drosophila melanogaster OX=7227 GN=Nacalpha PE=4 SV=1; Nascent polypeptide-associated complex subunit alpha OS=Drosophila melanogaster OX=7227 GN=Nacalpha PE=1 SV=2	0	99	NILFVINNPDVYK				0.0013558	1547.84	774.925	1547.83	774.925	2	21	33.1.1.1997.14	44.5192	10630.7	10580.2	44.49	0.12	28728.1
164	tr|A0A0B4LEY6|A0A0B4LEY6_DROME; sp|Q94518|NACA_DROME	Nascent polypeptide associated complex protein alpha subunit, isoform D OS=Drosophila melanogaster OX=7227 GN=Nacalpha PE=4 SV=1; Nascent polypeptide-associated complex subunit alpha OS=Drosophila melanogaster OX=7227 GN=Nacalpha PE=1 SV=2	0	99	NILFVINNPDVYK				-0.00357489	1547.83	774.923	1547.83	774.925	2	19	34.1.1.2011.11	44.5791	3694.97	3556.44	44.55	0.12	17375.3
164	tr|A0A0B4LEY6|A0A0B4LEY6_DROME; sp|Q94518|NACA_DROME	Nascent polypeptide associated complex protein alpha subunit, isoform D OS=Drosophila melanogaster OX=7227 GN=Nacalpha PE=4 SV=1; Nascent polypeptide-associated complex subunit alpha OS=Drosophila melanogaster OX=7227 GN=Nacalpha PE=1 SV=2	0	99	NILFVINNPDVYK				0.0023698	1547.84	774.926	1547.83	774.925	2	16	36.1.1.2047.15	44.6312	1346.67	1091.87	44.55	0.18	5428.4
164	tr|A0A0B4LEY6|A0A0B4LEY6_DROME; sp|Q94518|NACA_DROME	Nascent polypeptide associated complex protein alpha subunit, isoform D OS=Drosophila melanogaster OX=7227 GN=Nacalpha PE=4 SV=1; Nascent polypeptide-associated complex subunit alpha OS=Drosophila melanogaster OX=7227 GN=Nacalpha PE=1 SV=2	0	99	NILFVINNPDVYK				0.00102701	1547.84	774.925	1547.83	774.925	2	17	31.1.1.1818.8	44.5347	4777.57	3027.44	44.45	0.12	10014.1
164	tr|A0A0B4LEY6|A0A0B4LEY6_DROME; sp|Q94518|NACA_DROME	Nascent polypeptide associated complex protein alpha subunit, isoform D OS=Drosophila melanogaster OX=7227 GN=Nacalpha PE=4 SV=1; Nascent polypeptide-associated complex subunit alpha OS=Drosophila melanogaster OX=7227 GN=Nacalpha PE=1 SV=2	0	99	NNNNDIVNAI			cleaved I-M@C-term	-0.000404188	1099.53	550.77	1099.53	550.77	2	13	29.1.1.1756.9	33.583	1718.64	1304.56	33.66	0.17	2421.26
164	tr|A0A0B4LEY6|A0A0B4LEY6_DROME; sp|Q94518|NACA_DROME	Nascent polypeptide associated complex protein alpha subunit, isoform D OS=Drosophila melanogaster OX=7227 GN=Nacalpha PE=4 SV=1; Nascent polypeptide-associated complex subunit alpha OS=Drosophila melanogaster OX=7227 GN=Nacalpha PE=1 SV=2	0	99	NNNNDIVNAIMELTML	Deamidated(N)@3			0.00686094	1818.86	910.435	1818.85	910.432	2	14	5.1.1.1844.2	52.3495	913.44	661.5	52.18	0.3	1236.96
164	tr|A0A0B4LEY6|A0A0B4LEY6_DROME; sp|Q94518|NACA_DROME	Nascent polypeptide associated complex protein alpha subunit, isoform D OS=Drosophila melanogaster OX=7227 GN=Nacalpha PE=4 SV=1; Nascent polypeptide-associated complex subunit alpha OS=Drosophila melanogaster OX=7227 GN=Nacalpha PE=1 SV=2	0	99	NNNNDIVNAIMELTML	Deamidated(N)@2			0.00686094	1818.86	910.435	1818.85	910.432	2	14	5.1.1.1844.2	52.3495	913.44	661.5	52.18	0.3	1236.96
164	tr|A0A0B4LEY6|A0A0B4LEY6_DROME; sp|Q94518|NACA_DROME	Nascent polypeptide associated complex protein alpha subunit, isoform D OS=Drosophila melanogaster OX=7227 GN=Nacalpha PE=4 SV=1; Nascent polypeptide-associated complex subunit alpha OS=Drosophila melanogaster OX=7227 GN=Nacalpha PE=1 SV=2	0	99	NNNNDIVNAIMELTML	Deamidated(N)@4			0.00686094	1818.86	910.435	1818.85	910.432	2	14	5.1.1.1844.2	52.3495	913.44	661.5	52.18	0.3	1236.96
164	tr|A0A0B4LEY6|A0A0B4LEY6_DROME; sp|Q94518|NACA_DROME	Nascent polypeptide associated complex protein alpha subunit, isoform D OS=Drosophila melanogaster OX=7227 GN=Nacalpha PE=4 SV=1; Nascent polypeptide-associated complex subunit alpha OS=Drosophila melanogaster OX=7227 GN=Nacalpha PE=1 SV=2	0	99	NNNNDIVNAIMELTML	Deamidated(N)@1			0.00686094	1818.86	910.435	1818.85	910.432	2	14	5.1.1.1844.2	52.3495	913.44	661.5	52.18	0.3	1236.96
164	tr|A0A0B4LEY6|A0A0B4LEY6_DROME; sp|Q94518|NACA_DROME	Nascent polypeptide associated complex protein alpha subunit, isoform D OS=Drosophila melanogaster OX=7227 GN=Nacalpha PE=4 SV=1; Nascent polypeptide-associated complex subunit alpha OS=Drosophila melanogaster OX=7227 GN=Nacalpha PE=1 SV=2	0	99	NNNNDIVNAIMELTML				0.0012672	1817.87	606.963	1817.87	606.962	3	20	7.1.1.1791.2	52.004	2101.33	2044.78	52.13	0.3	14305
164	tr|A0A0B4LEY6|A0A0B4LEY6_DROME; sp|Q94518|NACA_DROME	Nascent polypeptide associated complex protein alpha subunit, isoform D OS=Drosophila melanogaster OX=7227 GN=Nacalpha PE=4 SV=1; Nascent polypeptide-associated complex subunit alpha OS=Drosophila melanogaster OX=7227 GN=Nacalpha PE=1 SV=2	0	99	NNNNDIVNAIMELTML				-0.00358903	1817.86	909.938	1817.87	909.94	2	18	7.1.1.1792.2	52.0622	7607.94	7413.74	52.14	0.3	27213.6
164	tr|A0A0B4LEY6|A0A0B4LEY6_DROME; sp|Q94518|NACA_DROME	Nascent polypeptide associated complex protein alpha subunit, isoform D OS=Drosophila melanogaster OX=7227 GN=Nacalpha PE=4 SV=1; Nascent polypeptide-associated complex subunit alpha OS=Drosophila melanogaster OX=7227 GN=Nacalpha PE=1 SV=2	0	99	NNNNDIVNAIMELTML				-0.00358903	1817.86	909.938	1817.87	909.94	2	16	7.1.1.1793.2	52.1205	7607.94	7490.37	52.14	0.3	13154.2
164	tr|A0A0B4LEY6|A0A0B4LEY6_DROME; sp|Q94518|NACA_DROME	Nascent polypeptide associated complex protein alpha subunit, isoform D OS=Drosophila melanogaster OX=7227 GN=Nacalpha PE=4 SV=1; Nascent polypeptide-associated complex subunit alpha OS=Drosophila melanogaster OX=7227 GN=Nacalpha PE=1 SV=2	0	99	NNNNDIVNAIMELTML	Deamidated(N)@2			0.00869	1818.86	910.436	1818.85	910.432	2	18	7.1.1.1797.5	52.3618	4807.34	2404.73	52.18	0.3	9552.9
164	tr|A0A0B4LEY6|A0A0B4LEY6_DROME; sp|Q94518|NACA_DROME	Nascent polypeptide associated complex protein alpha subunit, isoform D OS=Drosophila melanogaster OX=7227 GN=Nacalpha PE=4 SV=1; Nascent polypeptide-associated complex subunit alpha OS=Drosophila melanogaster OX=7227 GN=Nacalpha PE=1 SV=2	0	99	NNNNDIVNAIMELTML	Deamidated(N)@3			0.00869	1818.86	910.436	1818.85	910.432	2	18	7.1.1.1797.5	52.3618	4807.34	2404.73	52.18	0.3	9552.9
164	tr|A0A0B4LEY6|A0A0B4LEY6_DROME; sp|Q94518|NACA_DROME	Nascent polypeptide associated complex protein alpha subunit, isoform D OS=Drosophila melanogaster OX=7227 GN=Nacalpha PE=4 SV=1; Nascent polypeptide-associated complex subunit alpha OS=Drosophila melanogaster OX=7227 GN=Nacalpha PE=1 SV=2	0	99	NNNNDIVNAIMELTML	Deamidated(N)@4			0.00869	1818.86	910.436	1818.85	910.432	2	18	7.1.1.1797.5	52.3618	4807.34	2404.73	52.18	0.3	9552.9
164	tr|A0A0B4LEY6|A0A0B4LEY6_DROME; sp|Q94518|NACA_DROME	Nascent polypeptide associated complex protein alpha subunit, isoform D OS=Drosophila melanogaster OX=7227 GN=Nacalpha PE=4 SV=1; Nascent polypeptide-associated complex subunit alpha OS=Drosophila melanogaster OX=7227 GN=Nacalpha PE=1 SV=2	0	99	NNNNDIVNAIMELTML	Deamidated(N)@1			0.00869	1818.86	910.436	1818.85	910.432	2	18	7.1.1.1797.5	52.3618	4807.34	2404.73	52.18	0.3	9552.9
164	tr|A0A0B4LEY6|A0A0B4LEY6_DROME; sp|Q94518|NACA_DROME	Nascent polypeptide associated complex protein alpha subunit, isoform D OS=Drosophila melanogaster OX=7227 GN=Nacalpha PE=4 SV=1; Nascent polypeptide-associated complex subunit alpha OS=Drosophila melanogaster OX=7227 GN=Nacalpha PE=1 SV=2	0	99	NNNNDIVNAIMELTML				0.00271322	1817.87	909.941	1817.87	909.94	2	13	24.1.1.1975.2	52.2837	245.87	244.14	52.45	0.47	2012.08
164	tr|A0A0B4LEY6|A0A0B4LEY6_DROME; sp|Q94518|NACA_DROME	Nascent polypeptide associated complex protein alpha subunit, isoform D OS=Drosophila melanogaster OX=7227 GN=Nacalpha PE=4 SV=1; Nascent polypeptide-associated complex subunit alpha OS=Drosophila melanogaster OX=7227 GN=Nacalpha PE=1 SV=2	0	99	NNNNDIVNAIMELTML				-0.00218438	1817.86	909.939	1817.87	909.94	2	14	28.1.1.2097.2	52.2833	7371.54	5319.04	52.24	0.12	8041.07
164	tr|A0A0B4LEY6|A0A0B4LEY6_DROME; sp|Q94518|NACA_DROME	Nascent polypeptide associated complex protein alpha subunit, isoform D OS=Drosophila melanogaster OX=7227 GN=Nacalpha PE=4 SV=1; Nascent polypeptide-associated complex subunit alpha OS=Drosophila melanogaster OX=7227 GN=Nacalpha PE=1 SV=2	0	99	NNNNDIVNAIMELTML	Cation:Na(E)@12			0.000404037	1839.85	920.931	1839.85	920.931	2	17	30.1.1.2047.2	52.3108	1724.11	1483	52.29	0.19	2610.51
164	tr|A0A0B4LEY6|A0A0B4LEY6_DROME; sp|Q94518|NACA_DROME	Nascent polypeptide associated complex protein alpha subunit, isoform D OS=Drosophila melanogaster OX=7227 GN=Nacalpha PE=4 SV=1; Nascent polypeptide-associated complex subunit alpha OS=Drosophila melanogaster OX=7227 GN=Nacalpha PE=1 SV=2	0	99	NNNNDIVNAIMELTML	Cation:K(E)@12			-0.0165234	1855.8	619.609	1855.82	619.614	3	17	31.1.1.1954.2	52.2917	140.436	140.436			2202.57
164	tr|A0A0B4LEY6|A0A0B4LEY6_DROME; sp|Q94518|NACA_DROME	Nascent polypeptide associated complex protein alpha subunit, isoform D OS=Drosophila melanogaster OX=7227 GN=Nacalpha PE=4 SV=1; Nascent polypeptide-associated complex subunit alpha OS=Drosophila melanogaster OX=7227 GN=Nacalpha PE=1 SV=2	0	99	NNNNDIVNAIMELTML	Cation:Na(E)@12			-0.00241384	1839.84	920.93	1839.85	920.931	2	19	31.1.1.1954.3	52.3	2135.19	1757.26	52.27	0.18	4053.65
164	tr|A0A0B4LEY6|A0A0B4LEY6_DROME; sp|Q94518|NACA_DROME	Nascent polypeptide associated complex protein alpha subunit, isoform D OS=Drosophila melanogaster OX=7227 GN=Nacalpha PE=4 SV=1; Nascent polypeptide-associated complex subunit alpha OS=Drosophila melanogaster OX=7227 GN=Nacalpha PE=1 SV=2	0	99	NNNNDIVNAIMELTML	Oxidation(M)@15			0.00707138	1833.87	917.941	1833.86	917.937	2	18	32.1.1.2095.4	51.8934	325.4	263.35	51.85	0.12	1480.84
164	tr|A0A0B4LEY6|A0A0B4LEY6_DROME; sp|Q94518|NACA_DROME	Nascent polypeptide associated complex protein alpha subunit, isoform D OS=Drosophila melanogaster OX=7227 GN=Nacalpha PE=4 SV=1; Nascent polypeptide-associated complex subunit alpha OS=Drosophila melanogaster OX=7227 GN=Nacalpha PE=1 SV=2	0	99	NNNNDIVNAIMELTML	Deamidated(N)@2			0.00566918	1818.85	910.435	1818.85	910.432	2	17	32.1.1.2114.7	52.8373	5659.5	3715.13	52.79	0.12	3182.87
164	tr|A0A0B4LEY6|A0A0B4LEY6_DROME; sp|Q94518|NACA_DROME	Nascent polypeptide associated complex protein alpha subunit, isoform D OS=Drosophila melanogaster OX=7227 GN=Nacalpha PE=4 SV=1; Nascent polypeptide-associated complex subunit alpha OS=Drosophila melanogaster OX=7227 GN=Nacalpha PE=1 SV=2	0	99	NNNNDIVNAIMELTML	Deamidated(N)@3			0.00566918	1818.85	910.435	1818.85	910.432	2	17	32.1.1.2114.7	52.8373	5659.5	3715.13	52.79	0.12	3182.87
164	tr|A0A0B4LEY6|A0A0B4LEY6_DROME; sp|Q94518|NACA_DROME	Nascent polypeptide associated complex protein alpha subunit, isoform D OS=Drosophila melanogaster OX=7227 GN=Nacalpha PE=4 SV=1; Nascent polypeptide-associated complex subunit alpha OS=Drosophila melanogaster OX=7227 GN=Nacalpha PE=1 SV=2	0	99	NNNNDIVNAIMELTML	Deamidated(N)@1			0.00566918	1818.85	910.435	1818.85	910.432	2	17	32.1.1.2114.7	52.8373	5659.5	3715.13	52.79	0.12	3182.87
164	tr|A0A0B4LEY6|A0A0B4LEY6_DROME; sp|Q94518|NACA_DROME	Nascent polypeptide associated complex protein alpha subunit, isoform D OS=Drosophila melanogaster OX=7227 GN=Nacalpha PE=4 SV=1; Nascent polypeptide-associated complex subunit alpha OS=Drosophila melanogaster OX=7227 GN=Nacalpha PE=1 SV=2	0	99	NNNNDIVNAIMELTML	Deamidated(N)@4			0.00566918	1818.85	910.435	1818.85	910.432	2	17	32.1.1.2114.7	52.8373	5659.5	3715.13	52.79	0.12	3182.87
164	tr|A0A0B4LEY6|A0A0B4LEY6_DROME; sp|Q94518|NACA_DROME	Nascent polypeptide associated complex protein alpha subunit, isoform D OS=Drosophila melanogaster OX=7227 GN=Nacalpha PE=4 SV=1; Nascent polypeptide-associated complex subunit alpha OS=Drosophila melanogaster OX=7227 GN=Nacalpha PE=1 SV=2	0	99	NNNNDIVNAIMELTML				0.00106732	1817.87	909.94	1817.87	909.94	2	17	35.1.1.2185.6	52.3823	9111.69	4895.35	52.32	0.13	4099.96
164	tr|A0A0B4LEY6|A0A0B4LEY6_DROME; sp|Q94518|NACA_DROME	Nascent polypeptide associated complex protein alpha subunit, isoform D OS=Drosophila melanogaster OX=7227 GN=Nacalpha PE=4 SV=1; Nascent polypeptide-associated complex subunit alpha OS=Drosophila melanogaster OX=7227 GN=Nacalpha PE=1 SV=2	0	99	NNNNDIVNAIMELTML				0.00421198	1817.87	909.942	1817.87	909.94	2	12	4.1.1.1955.2	52.1322	86.54	74.35	52.1	0.12	688.133
164	tr|A0A0B4LEY6|A0A0B4LEY6_DROME; sp|Q94518|NACA_DROME	Nascent polypeptide associated complex protein alpha subunit, isoform D OS=Drosophila melanogaster OX=7227 GN=Nacalpha PE=4 SV=1; Nascent polypeptide-associated complex subunit alpha OS=Drosophila melanogaster OX=7227 GN=Nacalpha PE=1 SV=2	0	99	NNNNDIVNAIMELTML	Oxidation(M)@15			0.000153023	1833.86	917.937	1833.86	917.937	2	21	6.1.1.1852.3	51.4881	267.51	254.63	51.49	0.12	1756.91
164	tr|A0A0B4LEY6|A0A0B4LEY6_DROME; sp|Q94518|NACA_DROME	Nascent polypeptide associated complex protein alpha subunit, isoform D OS=Drosophila melanogaster OX=7227 GN=Nacalpha PE=4 SV=1; Nascent polypeptide-associated complex subunit alpha OS=Drosophila melanogaster OX=7227 GN=Nacalpha PE=1 SV=2	0	99	NNNNDIVNAIMELTML	Cation:K(E)@12			-0.00720157	1855.81	619.612	1855.82	619.614	3	21	6.1.1.1865.2	52.0677	791.88	753.03	52.05	0.12	3200.53
164	tr|A0A0B4LEY6|A0A0B4LEY6_DROME; sp|Q94518|NACA_DROME	Nascent polypeptide associated complex protein alpha subunit, isoform D OS=Drosophila melanogaster OX=7227 GN=Nacalpha PE=4 SV=1; Nascent polypeptide-associated complex subunit alpha OS=Drosophila melanogaster OX=7227 GN=Nacalpha PE=1 SV=2	0	99	NNNNDIVNAIMELTML	Cation:Na(E)@12			0.00477937	1839.85	920.933	1839.85	920.931	2	21	6.1.1.1865.4	52.0927	1889.7	1679	52.06	0.12	5224.69
164	tr|A0A0B4LEY6|A0A0B4LEY6_DROME; sp|Q94518|NACA_DROME	Nascent polypeptide associated complex protein alpha subunit, isoform D OS=Drosophila melanogaster OX=7227 GN=Nacalpha PE=4 SV=1; Nascent polypeptide-associated complex subunit alpha OS=Drosophila melanogaster OX=7227 GN=Nacalpha PE=1 SV=2	0	99	NNNNDIVNAIMELTML	Deamidated(N)@1			0.00597097	1818.86	910.435	1818.85	910.432	2	18	6.1.1.1877.3	52.6704	5005.49	4929.91	52.69	0.12	12220.5
164	tr|A0A0B4LEY6|A0A0B4LEY6_DROME; sp|Q94518|NACA_DROME	Nascent polypeptide associated complex protein alpha subunit, isoform D OS=Drosophila melanogaster OX=7227 GN=Nacalpha PE=4 SV=1; Nascent polypeptide-associated complex subunit alpha OS=Drosophila melanogaster OX=7227 GN=Nacalpha PE=1 SV=2	0	99	NNNNDIVNAIMELTML	Deamidated(N)@3			0.00597097	1818.86	910.435	1818.85	910.432	2	18	6.1.1.1877.3	52.6704	5005.49	4929.91	52.69	0.12	12220.5
164	tr|A0A0B4LEY6|A0A0B4LEY6_DROME; sp|Q94518|NACA_DROME	Nascent polypeptide associated complex protein alpha subunit, isoform D OS=Drosophila melanogaster OX=7227 GN=Nacalpha PE=4 SV=1; Nascent polypeptide-associated complex subunit alpha OS=Drosophila melanogaster OX=7227 GN=Nacalpha PE=1 SV=2	0	99	NNNNDIVNAIMELTML	Deamidated(N)@2			0.00597097	1818.86	910.435	1818.85	910.432	2	18	6.1.1.1877.3	52.6704	5005.49	4929.91	52.69	0.12	12220.5
164	tr|A0A0B4LEY6|A0A0B4LEY6_DROME; sp|Q94518|NACA_DROME	Nascent polypeptide associated complex protein alpha subunit, isoform D OS=Drosophila melanogaster OX=7227 GN=Nacalpha PE=4 SV=1; Nascent polypeptide-associated complex subunit alpha OS=Drosophila melanogaster OX=7227 GN=Nacalpha PE=1 SV=2	0	99	NNNNDIVNAIMELTML				0.00234888	1817.87	909.941	1817.87	909.94	2	14	27.1.1.2075.2	52.3409	3372.59	1427.44	52.23	0.12	2574.81
164	tr|A0A0B4LEY6|A0A0B4LEY6_DROME; sp|Q94518|NACA_DROME	Nascent polypeptide associated complex protein alpha subunit, isoform D OS=Drosophila melanogaster OX=7227 GN=Nacalpha PE=4 SV=1; Nascent polypeptide-associated complex subunit alpha OS=Drosophila melanogaster OX=7227 GN=Nacalpha PE=1 SV=2	0	99	NNNNDIVNAIMELTML	Deamidated(N)@1			0.0128153	1818.86	910.438	1818.85	910.432	2	15	28.1.1.2101.7	52.5222	4300.45	866.39	52.25	0.3	4147.85
164	tr|A0A0B4LEY6|A0A0B4LEY6_DROME; sp|Q94518|NACA_DROME	Nascent polypeptide associated complex protein alpha subunit, isoform D OS=Drosophila melanogaster OX=7227 GN=Nacalpha PE=4 SV=1; Nascent polypeptide-associated complex subunit alpha OS=Drosophila melanogaster OX=7227 GN=Nacalpha PE=1 SV=2	0	99	NNNNDIVNAIMELTML	Deamidated(N)@4			0.0128153	1818.86	910.438	1818.85	910.432	2	15	28.1.1.2101.7	52.5222	4300.45	866.39	52.25	0.3	4147.85
164	tr|A0A0B4LEY6|A0A0B4LEY6_DROME; sp|Q94518|NACA_DROME	Nascent polypeptide associated complex protein alpha subunit, isoform D OS=Drosophila melanogaster OX=7227 GN=Nacalpha PE=4 SV=1; Nascent polypeptide-associated complex subunit alpha OS=Drosophila melanogaster OX=7227 GN=Nacalpha PE=1 SV=2	0	99	NNNNDIVNAIMELTML	Deamidated(N)@2			0.0128153	1818.86	910.438	1818.85	910.432	2	15	28.1.1.2101.7	52.5222	4300.45	866.39	52.25	0.3	4147.85
164	tr|A0A0B4LEY6|A0A0B4LEY6_DROME; sp|Q94518|NACA_DROME	Nascent polypeptide associated complex protein alpha subunit, isoform D OS=Drosophila melanogaster OX=7227 GN=Nacalpha PE=4 SV=1; Nascent polypeptide-associated complex subunit alpha OS=Drosophila melanogaster OX=7227 GN=Nacalpha PE=1 SV=2	0	99	NNNNDIVNAIMELTML	Deamidated(N)@3			0.0128153	1818.86	910.438	1818.85	910.432	2	15	28.1.1.2101.7	52.5222	4300.45	866.39	52.25	0.3	4147.85
164	tr|A0A0B4LEY6|A0A0B4LEY6_DROME; sp|Q94518|NACA_DROME	Nascent polypeptide associated complex protein alpha subunit, isoform D OS=Drosophila melanogaster OX=7227 GN=Nacalpha PE=4 SV=1; Nascent polypeptide-associated complex subunit alpha OS=Drosophila melanogaster OX=7227 GN=Nacalpha PE=1 SV=2	0	99	NNNNDIVNAIMELTML	Deamidated(N)@1			0.000730417	1818.85	910.432	1818.85	910.432	2	13	28.1.1.2106.9	52.8136	1446.1	1031.7	52.77	0.17	1924.7
164	tr|A0A0B4LEY6|A0A0B4LEY6_DROME; sp|Q94518|NACA_DROME	Nascent polypeptide associated complex protein alpha subunit, isoform D OS=Drosophila melanogaster OX=7227 GN=Nacalpha PE=4 SV=1; Nascent polypeptide-associated complex subunit alpha OS=Drosophila melanogaster OX=7227 GN=Nacalpha PE=1 SV=2	0	99	NNNNDIVNAIMELTML	Deamidated(N)@2			0.000730417	1818.85	910.432	1818.85	910.432	2	13	28.1.1.2106.9	52.8136	1446.1	1031.7	52.77	0.17	1924.7
164	tr|A0A0B4LEY6|A0A0B4LEY6_DROME; sp|Q94518|NACA_DROME	Nascent polypeptide associated complex protein alpha subunit, isoform D OS=Drosophila melanogaster OX=7227 GN=Nacalpha PE=4 SV=1; Nascent polypeptide-associated complex subunit alpha OS=Drosophila melanogaster OX=7227 GN=Nacalpha PE=1 SV=2	0	99	NNNNDIVNAIMELTML	Deamidated(N)@4			0.0126899	1818.86	910.438	1818.85	910.432	2	17	30.1.1.2050.3	52.5012	16999.4	5028.15	52.29	0.25	8500.72
164	tr|A0A0B4LEY6|A0A0B4LEY6_DROME; sp|Q94518|NACA_DROME	Nascent polypeptide associated complex protein alpha subunit, isoform D OS=Drosophila melanogaster OX=7227 GN=Nacalpha PE=4 SV=1; Nascent polypeptide-associated complex subunit alpha OS=Drosophila melanogaster OX=7227 GN=Nacalpha PE=1 SV=2	0	99	NNNNDIVNAIMELTML	Deamidated(N)@3			0.0126899	1818.86	910.438	1818.85	910.432	2	17	30.1.1.2050.3	52.5012	16999.4	5028.15	52.29	0.25	8500.72
164	tr|A0A0B4LEY6|A0A0B4LEY6_DROME; sp|Q94518|NACA_DROME	Nascent polypeptide associated complex protein alpha subunit, isoform D OS=Drosophila melanogaster OX=7227 GN=Nacalpha PE=4 SV=1; Nascent polypeptide-associated complex subunit alpha OS=Drosophila melanogaster OX=7227 GN=Nacalpha PE=1 SV=2	0	99	NNNNDIVNAIMELTML	Deamidated(N)@2			0.0126899	1818.86	910.438	1818.85	910.432	2	17	30.1.1.2050.3	52.5012	16999.4	5028.15	52.29	0.25	8500.72
164	tr|A0A0B4LEY6|A0A0B4LEY6_DROME; sp|Q94518|NACA_DROME	Nascent polypeptide associated complex protein alpha subunit, isoform D OS=Drosophila melanogaster OX=7227 GN=Nacalpha PE=4 SV=1; Nascent polypeptide-associated complex subunit alpha OS=Drosophila melanogaster OX=7227 GN=Nacalpha PE=1 SV=2	0	99	NNNNDIVNAIMELTML	Deamidated(N)@1			0.0126899	1818.86	910.438	1818.85	910.432	2	17	30.1.1.2050.3	52.5012	16999.4	5028.15	52.29	0.25	8500.72
164	tr|A0A0B4LEY6|A0A0B4LEY6_DROME; sp|Q94518|NACA_DROME	Nascent polypeptide associated complex protein alpha subunit, isoform D OS=Drosophila melanogaster OX=7227 GN=Nacalpha PE=4 SV=1; Nascent polypeptide-associated complex subunit alpha OS=Drosophila melanogaster OX=7227 GN=Nacalpha PE=1 SV=2	0	99	NNNNDIVNAIMELTML	Oxidation(M)@15			-0.000935658	1833.86	917.937	1833.86	917.937	2	17	31.1.1.1945.5	51.8324	818.14	743.13	51.81	0.12	2651.63
164	tr|A0A0B4LEY6|A0A0B4LEY6_DROME; sp|Q94518|NACA_DROME	Nascent polypeptide associated complex protein alpha subunit, isoform D OS=Drosophila melanogaster OX=7227 GN=Nacalpha PE=4 SV=1; Nascent polypeptide-associated complex subunit alpha OS=Drosophila melanogaster OX=7227 GN=Nacalpha PE=1 SV=2	0	99	NNNNDIVNAIMELTML	Oxidation(M)@15			0.00381803	1833.86	917.939	1833.86	917.937	2	18	34.1.1.2138.4	51.9041	358.52	303.81	51.87	0.12	1376.37
164	tr|A0A0B4LEY6|A0A0B4LEY6_DROME; sp|Q94518|NACA_DROME	Nascent polypeptide associated complex protein alpha subunit, isoform D OS=Drosophila melanogaster OX=7227 GN=Nacalpha PE=4 SV=1; Nascent polypeptide-associated complex subunit alpha OS=Drosophila melanogaster OX=7227 GN=Nacalpha PE=1 SV=2	0	99	NNNNDIVNAIMELTML	Deamidated(N)@4			0.00344307	1818.85	910.434	1818.85	910.432	2	15	34.1.1.2157.2	52.8444	2315.95	1507.66	52.76	0.18	1577.03
164	tr|A0A0B4LEY6|A0A0B4LEY6_DROME; sp|Q94518|NACA_DROME	Nascent polypeptide associated complex protein alpha subunit, isoform D OS=Drosophila melanogaster OX=7227 GN=Nacalpha PE=4 SV=1; Nascent polypeptide-associated complex subunit alpha OS=Drosophila melanogaster OX=7227 GN=Nacalpha PE=1 SV=2	0	99	NNNNDIVNAIMELTML	Deamidated(N)@3			0.00344307	1818.85	910.434	1818.85	910.432	2	15	34.1.1.2157.2	52.8444	2315.95	1507.66	52.76	0.18	1577.03
164	tr|A0A0B4LEY6|A0A0B4LEY6_DROME; sp|Q94518|NACA_DROME	Nascent polypeptide associated complex protein alpha subunit, isoform D OS=Drosophila melanogaster OX=7227 GN=Nacalpha PE=4 SV=1; Nascent polypeptide-associated complex subunit alpha OS=Drosophila melanogaster OX=7227 GN=Nacalpha PE=1 SV=2	0	99	NNNNDIVNAIMELTML	Deamidated(N)@1			0.00344307	1818.85	910.434	1818.85	910.432	2	15	34.1.1.2157.2	52.8444	2315.95	1507.66	52.76	0.18	1577.03
164	tr|A0A0B4LEY6|A0A0B4LEY6_DROME; sp|Q94518|NACA_DROME	Nascent polypeptide associated complex protein alpha subunit, isoform D OS=Drosophila melanogaster OX=7227 GN=Nacalpha PE=4 SV=1; Nascent polypeptide-associated complex subunit alpha OS=Drosophila melanogaster OX=7227 GN=Nacalpha PE=1 SV=2	0	99	NNNNDIVNAIMELTML	Deamidated(N)@2			0.00344307	1818.85	910.434	1818.85	910.432	2	15	34.1.1.2157.2	52.8444	2315.95	1507.66	52.76	0.18	1577.03
164	tr|A0A0B4LEY6|A0A0B4LEY6_DROME; sp|Q94518|NACA_DROME	Nascent polypeptide associated complex protein alpha subunit, isoform D OS=Drosophila melanogaster OX=7227 GN=Nacalpha PE=4 SV=1; Nascent polypeptide-associated complex subunit alpha OS=Drosophila melanogaster OX=7227 GN=Nacalpha PE=1 SV=2	0	99	NNNNDIVNAIMELTML	Deamidated(N)@1			0.0125334	1818.86	910.438	1818.85	910.432	2	16	35.1.1.2188.12	52.5046	5547.42	2017.56	52.34	0.2	4088.39
164	tr|A0A0B4LEY6|A0A0B4LEY6_DROME; sp|Q94518|NACA_DROME	Nascent polypeptide associated complex protein alpha subunit, isoform D OS=Drosophila melanogaster OX=7227 GN=Nacalpha PE=4 SV=1; Nascent polypeptide-associated complex subunit alpha OS=Drosophila melanogaster OX=7227 GN=Nacalpha PE=1 SV=2	0	99	NNNNDIVNAIMELTML	Deamidated(N)@3			0.0125334	1818.86	910.438	1818.85	910.432	2	16	35.1.1.2188.12	52.5046	5547.42	2017.56	52.34	0.2	4088.39
164	tr|A0A0B4LEY6|A0A0B4LEY6_DROME; sp|Q94518|NACA_DROME	Nascent polypeptide associated complex protein alpha subunit, isoform D OS=Drosophila melanogaster OX=7227 GN=Nacalpha PE=4 SV=1; Nascent polypeptide-associated complex subunit alpha OS=Drosophila melanogaster OX=7227 GN=Nacalpha PE=1 SV=2	0	99	NNNNDIVNAIMELTML	Deamidated(N)@2			0.0125334	1818.86	910.438	1818.85	910.432	2	16	35.1.1.2188.12	52.5046	5547.42	2017.56	52.34	0.2	4088.39
164	tr|A0A0B4LEY6|A0A0B4LEY6_DROME; sp|Q94518|NACA_DROME	Nascent polypeptide associated complex protein alpha subunit, isoform D OS=Drosophila melanogaster OX=7227 GN=Nacalpha PE=4 SV=1; Nascent polypeptide-associated complex subunit alpha OS=Drosophila melanogaster OX=7227 GN=Nacalpha PE=1 SV=2	0	99	NNNNDIVNAIMELTML				-0.00292812	1817.86	909.938	1817.87	909.94	2	19	36.1.1.2183.2	52.2779	5748.58	5348.73	52.3	0.13	17971.9
164	tr|A0A0B4LEY6|A0A0B4LEY6_DROME; sp|Q94518|NACA_DROME	Nascent polypeptide associated complex protein alpha subunit, isoform D OS=Drosophila melanogaster OX=7227 GN=Nacalpha PE=4 SV=1; Nascent polypeptide-associated complex subunit alpha OS=Drosophila melanogaster OX=7227 GN=Nacalpha PE=1 SV=2	0	99	NNNNDIVNAIMELTML	Deamidated(N)@3			0.00365857	1818.85	910.434	1818.85	910.432	2	14	36.1.1.2193.3	52.859	1102.78	742.85	52.78	0.12	819.317
164	tr|A0A0B4LEY6|A0A0B4LEY6_DROME; sp|Q94518|NACA_DROME	Nascent polypeptide associated complex protein alpha subunit, isoform D OS=Drosophila melanogaster OX=7227 GN=Nacalpha PE=4 SV=1; Nascent polypeptide-associated complex subunit alpha OS=Drosophila melanogaster OX=7227 GN=Nacalpha PE=1 SV=2	0	99	NNNNDIVNAIMELTML				0.0129402	1817.88	606.967	1817.87	606.962	3	15	37.1.1.2197.2	52.3532	70.7923	70.7923			598.742
164	tr|A0A0B4LEY6|A0A0B4LEY6_DROME; sp|Q94518|NACA_DROME	Nascent polypeptide associated complex protein alpha subunit, isoform D OS=Drosophila melanogaster OX=7227 GN=Nacalpha PE=4 SV=1; Nascent polypeptide-associated complex subunit alpha OS=Drosophila melanogaster OX=7227 GN=Nacalpha PE=1 SV=2	0	99	NNNNDIVNAIMELTML	Deamidated(N)@3			0.0110957	1818.86	910.437	1818.85	910.432	2	15	37.1.1.2200.3	52.5269	3017.55	1081.82	52.35	0.24	2643.8
164	tr|A0A0B4LEY6|A0A0B4LEY6_DROME; sp|Q94518|NACA_DROME	Nascent polypeptide associated complex protein alpha subunit, isoform D OS=Drosophila melanogaster OX=7227 GN=Nacalpha PE=4 SV=1; Nascent polypeptide-associated complex subunit alpha OS=Drosophila melanogaster OX=7227 GN=Nacalpha PE=1 SV=2	0	99	NNNNDIVNAIMELTML	Deamidated(N)@1			0.0110957	1818.86	910.437	1818.85	910.432	2	15	37.1.1.2200.3	52.5269	3017.55	1081.82	52.35	0.24	2643.8
164	tr|A0A0B4LEY6|A0A0B4LEY6_DROME; sp|Q94518|NACA_DROME	Nascent polypeptide associated complex protein alpha subunit, isoform D OS=Drosophila melanogaster OX=7227 GN=Nacalpha PE=4 SV=1; Nascent polypeptide-associated complex subunit alpha OS=Drosophila melanogaster OX=7227 GN=Nacalpha PE=1 SV=2	0	99	NNNNDIVNAIMELTML	Deamidated(N)@2			0.0110957	1818.86	910.437	1818.85	910.432	2	15	37.1.1.2200.3	52.5269	3017.55	1081.82	52.35	0.24	2643.8
164	tr|A0A0B4LEY6|A0A0B4LEY6_DROME; sp|Q94518|NACA_DROME	Nascent polypeptide associated complex protein alpha subunit, isoform D OS=Drosophila melanogaster OX=7227 GN=Nacalpha PE=4 SV=1; Nascent polypeptide-associated complex subunit alpha OS=Drosophila melanogaster OX=7227 GN=Nacalpha PE=1 SV=2	0	99	NNNNDIVNAIMELTML	Deamidated(N)@4			0.0110957	1818.86	910.437	1818.85	910.432	2	15	37.1.1.2200.3	52.5269	3017.55	1081.82	52.35	0.24	2643.8
164	tr|A0A0B4LEY6|A0A0B4LEY6_DROME; sp|Q94518|NACA_DROME	Nascent polypeptide associated complex protein alpha subunit, isoform D OS=Drosophila melanogaster OX=7227 GN=Nacalpha PE=4 SV=1; Nascent polypeptide-associated complex subunit alpha OS=Drosophila melanogaster OX=7227 GN=Nacalpha PE=1 SV=2	0	99	NNNNDIVNAIMELTML				0.00187071	1817.87	909.941	1817.87	909.94	2	15	5.1.1.1841.6	52.1503	2049.6	1668.68	52.11	0.13	3182.07
164	tr|A0A0B4LEY6|A0A0B4LEY6_DROME; sp|Q94518|NACA_DROME	Nascent polypeptide associated complex protein alpha subunit, isoform D OS=Drosophila melanogaster OX=7227 GN=Nacalpha PE=4 SV=1; Nascent polypeptide-associated complex subunit alpha OS=Drosophila melanogaster OX=7227 GN=Nacalpha PE=1 SV=2	0	99	NNNNDIVNAIMELTML				-0.00276378	1817.86	909.938	1817.87	909.94	2	15	26.1.1.2012.2	52.26	1527.61	1517.42	52.23	0.18	5677.94
164	tr|A0A0B4LEY6|A0A0B4LEY6_DROME; sp|Q94518|NACA_DROME	Nascent polypeptide associated complex protein alpha subunit, isoform D OS=Drosophila melanogaster OX=7227 GN=Nacalpha PE=4 SV=1; Nascent polypeptide-associated complex subunit alpha OS=Drosophila melanogaster OX=7227 GN=Nacalpha PE=1 SV=2	0	99	NNNNDIVNAIMELTML	Cation:Na(E)@12			-0.00375113	1839.84	920.929	1839.85	920.931	2	20	34.1.1.2147.5	52.3366	1927.05	732.55	52.25	0.06	2361.14
164	tr|A0A0B4LEY6|A0A0B4LEY6_DROME; sp|Q94518|NACA_DROME	Nascent polypeptide associated complex protein alpha subunit, isoform D OS=Drosophila melanogaster OX=7227 GN=Nacalpha PE=4 SV=1; Nascent polypeptide-associated complex subunit alpha OS=Drosophila melanogaster OX=7227 GN=Nacalpha PE=1 SV=2	0	99	NNNNDIVNAIMELTML				-0.00455603	1817.86	909.938	1817.87	909.94	2	15	8.1.1.1870.2	52.0999	508.56	501.61	52.1	0.12	2623.41
164	tr|A0A0B4LEY6|A0A0B4LEY6_DROME; sp|Q94518|NACA_DROME	Nascent polypeptide associated complex protein alpha subunit, isoform D OS=Drosophila melanogaster OX=7227 GN=Nacalpha PE=4 SV=1; Nascent polypeptide-associated complex subunit alpha OS=Drosophila melanogaster OX=7227 GN=Nacalpha PE=1 SV=2	0	99	NNNNDIVNAIMELTML				-0.00147143	1817.86	909.939	1817.87	909.94	2	13	37.1.1.2198.4	52.3979	4634.12	1843.03	52.29	0.13	1900.99
164	tr|A0A0B4LEY6|A0A0B4LEY6_DROME; sp|Q94518|NACA_DROME	Nascent polypeptide associated complex protein alpha subunit, isoform D OS=Drosophila melanogaster OX=7227 GN=Nacalpha PE=4 SV=1; Nascent polypeptide-associated complex subunit alpha OS=Drosophila melanogaster OX=7227 GN=Nacalpha PE=1 SV=2	0	99	NNNNDIVNAIMELTML	Deamidated(N)@1			-0.000341147	1818.85	910.432	1818.85	910.432	2	11	5.1.1.1852.9	52.7531	487.61	271.6	52.65	0.12	898.733
164	tr|A0A0B4LEY6|A0A0B4LEY6_DROME; sp|Q94518|NACA_DROME	Nascent polypeptide associated complex protein alpha subunit, isoform D OS=Drosophila melanogaster OX=7227 GN=Nacalpha PE=4 SV=1; Nascent polypeptide-associated complex subunit alpha OS=Drosophila melanogaster OX=7227 GN=Nacalpha PE=1 SV=2	0	99	NNNNDIVNAIMELTML	Deamidated(N)@4			-0.000341147	1818.85	910.432	1818.85	910.432	2	11	5.1.1.1852.9	52.7531	487.61	271.6	52.65	0.12	898.733
164	tr|A0A0B4LEY6|A0A0B4LEY6_DROME; sp|Q94518|NACA_DROME	Nascent polypeptide associated complex protein alpha subunit, isoform D OS=Drosophila melanogaster OX=7227 GN=Nacalpha PE=4 SV=1; Nascent polypeptide-associated complex subunit alpha OS=Drosophila melanogaster OX=7227 GN=Nacalpha PE=1 SV=2	0	99	NNNNDIVNAIMELTML	Deamidated(N)@3			-0.000341147	1818.85	910.432	1818.85	910.432	2	11	5.1.1.1852.9	52.7531	487.61	271.6	52.65	0.12	898.733
164	tr|A0A0B4LEY6|A0A0B4LEY6_DROME; sp|Q94518|NACA_DROME	Nascent polypeptide associated complex protein alpha subunit, isoform D OS=Drosophila melanogaster OX=7227 GN=Nacalpha PE=4 SV=1; Nascent polypeptide-associated complex subunit alpha OS=Drosophila melanogaster OX=7227 GN=Nacalpha PE=1 SV=2	0	99	NNNNDIVNAIMELTML	Deamidated(N)@2			-0.000341147	1818.85	910.432	1818.85	910.432	2	11	5.1.1.1852.9	52.7531	487.61	271.6	52.65	0.12	898.733
164	tr|A0A0B4LEY6|A0A0B4LEY6_DROME; sp|Q94518|NACA_DROME	Nascent polypeptide associated complex protein alpha subunit, isoform D OS=Drosophila melanogaster OX=7227 GN=Nacalpha PE=4 SV=1; Nascent polypeptide-associated complex subunit alpha OS=Drosophila melanogaster OX=7227 GN=Nacalpha PE=1 SV=2	0	99	NNNNDIVNAIMELTML				0.00429581	1817.87	909.942	1817.87	909.94	2	19	6.1.1.1866.2	52.1257	27002.2	19117.5	52.06	0.12	20711.8
164	tr|A0A0B4LEY6|A0A0B4LEY6_DROME; sp|Q94518|NACA_DROME	Nascent polypeptide associated complex protein alpha subunit, isoform D OS=Drosophila melanogaster OX=7227 GN=Nacalpha PE=4 SV=1; Nascent polypeptide-associated complex subunit alpha OS=Drosophila melanogaster OX=7227 GN=Nacalpha PE=1 SV=2	0	99	NNNNDIVNAIMELTML	Cation:Na(E)@12			-0.0011853	1839.85	920.93	1839.85	920.931	2	22	32.1.1.2103.3	52.2695	2636.73	2414.68	52.23	0.13	6688.23
164	tr|A0A0B4LEY6|A0A0B4LEY6_DROME; sp|Q94518|NACA_DROME	Nascent polypeptide associated complex protein alpha subunit, isoform D OS=Drosophila melanogaster OX=7227 GN=Nacalpha PE=4 SV=1; Nascent polypeptide-associated complex subunit alpha OS=Drosophila melanogaster OX=7227 GN=Nacalpha PE=1 SV=2	0	99	NNNNDIVNAIMELTML	Cation:Na(E)@12			0.00195574	1839.85	920.932	1839.85	920.931	2	19	33.1.1.2133.2	52.3071	1681.67	1524.16	52.29	0.18	3493.72
164	tr|A0A0B4LEY6|A0A0B4LEY6_DROME; sp|Q94518|NACA_DROME	Nascent polypeptide associated complex protein alpha subunit, isoform D OS=Drosophila melanogaster OX=7227 GN=Nacalpha PE=4 SV=1; Nascent polypeptide-associated complex subunit alpha OS=Drosophila melanogaster OX=7227 GN=Nacalpha PE=1 SV=2	0	99	NNNNDIVNAIMELTML	Deamidated(N)@4			0.00103994	1818.85	910.432	1818.85	910.432	2	15	31.1.1.1964.7	52.842	5983.09	3878.45	52.8	0.23	3259.2
164	tr|A0A0B4LEY6|A0A0B4LEY6_DROME; sp|Q94518|NACA_DROME	Nascent polypeptide associated complex protein alpha subunit, isoform D OS=Drosophila melanogaster OX=7227 GN=Nacalpha PE=4 SV=1; Nascent polypeptide-associated complex subunit alpha OS=Drosophila melanogaster OX=7227 GN=Nacalpha PE=1 SV=2	0	99	NNNNDIVNAIMELTML	Deamidated(N)@3			0.00103994	1818.85	910.432	1818.85	910.432	2	15	31.1.1.1964.7	52.842	5983.09	3878.45	52.8	0.23	3259.2
164	tr|A0A0B4LEY6|A0A0B4LEY6_DROME; sp|Q94518|NACA_DROME	Nascent polypeptide associated complex protein alpha subunit, isoform D OS=Drosophila melanogaster OX=7227 GN=Nacalpha PE=4 SV=1; Nascent polypeptide-associated complex subunit alpha OS=Drosophila melanogaster OX=7227 GN=Nacalpha PE=1 SV=2	0	99	NNNNDIVNAIMELTML	Deamidated(N)@1			0.00103994	1818.85	910.432	1818.85	910.432	2	15	31.1.1.1964.7	52.842	5983.09	3878.45	52.8	0.23	3259.2
164	tr|A0A0B4LEY6|A0A0B4LEY6_DROME; sp|Q94518|NACA_DROME	Nascent polypeptide associated complex protein alpha subunit, isoform D OS=Drosophila melanogaster OX=7227 GN=Nacalpha PE=4 SV=1; Nascent polypeptide-associated complex subunit alpha OS=Drosophila melanogaster OX=7227 GN=Nacalpha PE=1 SV=2	0	99	NNNNDIVNAIMELTML	Deamidated(N)@2			0.00103994	1818.85	910.432	1818.85	910.432	2	15	31.1.1.1964.7	52.842	5983.09	3878.45	52.8	0.23	3259.2
164	tr|A0A0B4LEY6|A0A0B4LEY6_DROME; sp|Q94518|NACA_DROME	Nascent polypeptide associated complex protein alpha subunit, isoform D OS=Drosophila melanogaster OX=7227 GN=Nacalpha PE=4 SV=1; Nascent polypeptide-associated complex subunit alpha OS=Drosophila melanogaster OX=7227 GN=Nacalpha PE=1 SV=2	0	99	NNNNDIVNAIMELTML	Deamidated(N)@1			0.00946273	1818.86	910.437	1818.85	910.432	2	16	31.1.1.1958.3	52.512	20874.2	5759.99	52.28	0.19	10280.6
164	tr|A0A0B4LEY6|A0A0B4LEY6_DROME; sp|Q94518|NACA_DROME	Nascent polypeptide associated complex protein alpha subunit, isoform D OS=Drosophila melanogaster OX=7227 GN=Nacalpha PE=4 SV=1; Nascent polypeptide-associated complex subunit alpha OS=Drosophila melanogaster OX=7227 GN=Nacalpha PE=1 SV=2	0	99	NNNNDIVNAIMELTML	Deamidated(N)@4			0.00946273	1818.86	910.437	1818.85	910.432	2	16	31.1.1.1958.3	52.512	20874.2	5759.99	52.28	0.19	10280.6
164	tr|A0A0B4LEY6|A0A0B4LEY6_DROME; sp|Q94518|NACA_DROME	Nascent polypeptide associated complex protein alpha subunit, isoform D OS=Drosophila melanogaster OX=7227 GN=Nacalpha PE=4 SV=1; Nascent polypeptide-associated complex subunit alpha OS=Drosophila melanogaster OX=7227 GN=Nacalpha PE=1 SV=2	0	99	NNNNDIVNAIMELTML	Deamidated(N)@3			0.00946273	1818.86	910.437	1818.85	910.432	2	16	31.1.1.1958.3	52.512	20874.2	5759.99	52.28	0.19	10280.6
164	tr|A0A0B4LEY6|A0A0B4LEY6_DROME; sp|Q94518|NACA_DROME	Nascent polypeptide associated complex protein alpha subunit, isoform D OS=Drosophila melanogaster OX=7227 GN=Nacalpha PE=4 SV=1; Nascent polypeptide-associated complex subunit alpha OS=Drosophila melanogaster OX=7227 GN=Nacalpha PE=1 SV=2	0	99	NNNNDIVNAIMELTML	Deamidated(N)@2			0.00946273	1818.86	910.437	1818.85	910.432	2	16	31.1.1.1958.3	52.512	20874.2	5759.99	52.28	0.19	10280.6
164	tr|A0A0B4LEY6|A0A0B4LEY6_DROME; sp|Q94518|NACA_DROME	Nascent polypeptide associated complex protein alpha subunit, isoform D OS=Drosophila melanogaster OX=7227 GN=Nacalpha PE=4 SV=1; Nascent polypeptide-associated complex subunit alpha OS=Drosophila melanogaster OX=7227 GN=Nacalpha PE=1 SV=2	0	99	NNNNDIVNAIMELTML	Deamidated(N)@4			0.0073383	1818.86	910.436	1818.85	910.432	2	15	38.1.1.2260.5	52.4635	3784.99	1792.81	52.31	0.18	3439.42
164	tr|A0A0B4LEY6|A0A0B4LEY6_DROME; sp|Q94518|NACA_DROME	Nascent polypeptide associated complex protein alpha subunit, isoform D OS=Drosophila melanogaster OX=7227 GN=Nacalpha PE=4 SV=1; Nascent polypeptide-associated complex subunit alpha OS=Drosophila melanogaster OX=7227 GN=Nacalpha PE=1 SV=2	0	99	NNNNDIVNAIMELTML	Deamidated(N)@2			0.0073383	1818.86	910.436	1818.85	910.432	2	15	38.1.1.2260.5	52.4635	3784.99	1792.81	52.31	0.18	3439.42
164	tr|A0A0B4LEY6|A0A0B4LEY6_DROME; sp|Q94518|NACA_DROME	Nascent polypeptide associated complex protein alpha subunit, isoform D OS=Drosophila melanogaster OX=7227 GN=Nacalpha PE=4 SV=1; Nascent polypeptide-associated complex subunit alpha OS=Drosophila melanogaster OX=7227 GN=Nacalpha PE=1 SV=2	0	99	NNNNDIVNAIMELTML	Deamidated(N)@3			0.0073383	1818.86	910.436	1818.85	910.432	2	15	38.1.1.2260.5	52.4635	3784.99	1792.81	52.31	0.18	3439.42
164	tr|A0A0B4LEY6|A0A0B4LEY6_DROME; sp|Q94518|NACA_DROME	Nascent polypeptide associated complex protein alpha subunit, isoform D OS=Drosophila melanogaster OX=7227 GN=Nacalpha PE=4 SV=1; Nascent polypeptide-associated complex subunit alpha OS=Drosophila melanogaster OX=7227 GN=Nacalpha PE=1 SV=2	0	99	NNNNDIVNAIMELTML	Deamidated(N)@1			0.0073383	1818.86	910.436	1818.85	910.432	2	15	38.1.1.2260.5	52.4635	3784.99	1792.81	52.31	0.18	3439.42
164	tr|A0A0B4LEY6|A0A0B4LEY6_DROME; sp|Q94518|NACA_DROME	Nascent polypeptide associated complex protein alpha subunit, isoform D OS=Drosophila melanogaster OX=7227 GN=Nacalpha PE=4 SV=1; Nascent polypeptide-associated complex subunit alpha OS=Drosophila melanogaster OX=7227 GN=Nacalpha PE=1 SV=2	0	99	NNNNDIVNAIMELTML				-0.00199782	1817.86	909.939	1817.87	909.94	2	19	31.1.1.1953.2	52.2742	37788.2	37490.3	52.27	0.12	60028
164	tr|A0A0B4LEY6|A0A0B4LEY6_DROME; sp|Q94518|NACA_DROME	Nascent polypeptide associated complex protein alpha subunit, isoform D OS=Drosophila melanogaster OX=7227 GN=Nacalpha PE=4 SV=1; Nascent polypeptide-associated complex subunit alpha OS=Drosophila melanogaster OX=7227 GN=Nacalpha PE=1 SV=2	0	99	NNNNDIVNAIMELTML	Deamidated(N)@1			0.00271643	1818.85	910.433	1818.85	910.432	2	17	33.1.1.2142.7	52.7988	4194.47	4176.26	52.81	0.12	5167.03
164	tr|A0A0B4LEY6|A0A0B4LEY6_DROME; sp|Q94518|NACA_DROME	Nascent polypeptide associated complex protein alpha subunit, isoform D OS=Drosophila melanogaster OX=7227 GN=Nacalpha PE=4 SV=1; Nascent polypeptide-associated complex subunit alpha OS=Drosophila melanogaster OX=7227 GN=Nacalpha PE=1 SV=2	0	99	NNNNDIVNAIMELTML	Deamidated(N)@3			0.00271643	1818.85	910.433	1818.85	910.432	2	17	33.1.1.2142.7	52.7988	4194.47	4176.26	52.81	0.12	5167.03
164	tr|A0A0B4LEY6|A0A0B4LEY6_DROME; sp|Q94518|NACA_DROME	Nascent polypeptide associated complex protein alpha subunit, isoform D OS=Drosophila melanogaster OX=7227 GN=Nacalpha PE=4 SV=1; Nascent polypeptide-associated complex subunit alpha OS=Drosophila melanogaster OX=7227 GN=Nacalpha PE=1 SV=2	0	99	NNNNDIVNAIMELTML	Deamidated(N)@2			0.00271643	1818.85	910.433	1818.85	910.432	2	17	33.1.1.2142.7	52.7988	4194.47	4176.26	52.81	0.12	5167.03
164	tr|A0A0B4LEY6|A0A0B4LEY6_DROME; sp|Q94518|NACA_DROME	Nascent polypeptide associated complex protein alpha subunit, isoform D OS=Drosophila melanogaster OX=7227 GN=Nacalpha PE=4 SV=1; Nascent polypeptide-associated complex subunit alpha OS=Drosophila melanogaster OX=7227 GN=Nacalpha PE=1 SV=2	0	99	NNNNDIVNAIMELTML				-0.00199782	1817.86	909.939	1817.87	909.94	2	14	31.1.1.1962.5	52.7289	37788.2	707.64	52.27	0.12	1715.53
164	tr|A0A0B4LEY6|A0A0B4LEY6_DROME; sp|Q94518|NACA_DROME	Nascent polypeptide associated complex protein alpha subunit, isoform D OS=Drosophila melanogaster OX=7227 GN=Nacalpha PE=4 SV=1; Nascent polypeptide-associated complex subunit alpha OS=Drosophila melanogaster OX=7227 GN=Nacalpha PE=1 SV=2	0	99	NNNNDIVNAIMELTML	Ammonia-loss(N)@2			0.00447736	1800.84	901.429	1800.84	901.427	2	10	33.1.1.2147.2	53.0591	439.26	374.02	53	0.12	743.22
164	tr|A0A0B4LEY6|A0A0B4LEY6_DROME; sp|Q94518|NACA_DROME	Nascent polypeptide associated complex protein alpha subunit, isoform D OS=Drosophila melanogaster OX=7227 GN=Nacalpha PE=4 SV=1; Nascent polypeptide-associated complex subunit alpha OS=Drosophila melanogaster OX=7227 GN=Nacalpha PE=1 SV=2	0	99	NNNNDIVNAIMELTML	Ammonia-loss(N)@1			0.00447736	1800.84	901.429	1800.84	901.427	2	10	33.1.1.2147.2	53.0591	439.26	374.02	53	0.12	743.22
164	tr|A0A0B4LEY6|A0A0B4LEY6_DROME; sp|Q94518|NACA_DROME	Nascent polypeptide associated complex protein alpha subunit, isoform D OS=Drosophila melanogaster OX=7227 GN=Nacalpha PE=4 SV=1; Nascent polypeptide-associated complex subunit alpha OS=Drosophila melanogaster OX=7227 GN=Nacalpha PE=1 SV=2	0	99	NNNNDIVNAIMELTML	Ammonia-loss(N)@1			0.00374208	1800.84	901.428	1800.84	901.427	2	9	32.1.1.2118.2	53.0917	765.26	264.23	52.98	0.12	532.25
164	tr|A0A0B4LEY6|A0A0B4LEY6_DROME; sp|Q94518|NACA_DROME	Nascent polypeptide associated complex protein alpha subunit, isoform D OS=Drosophila melanogaster OX=7227 GN=Nacalpha PE=4 SV=1; Nascent polypeptide-associated complex subunit alpha OS=Drosophila melanogaster OX=7227 GN=Nacalpha PE=1 SV=2	0	99	NNNNDIVNAIMELTML	Ammonia-loss(N)@2			0.00374208	1800.84	901.428	1800.84	901.427	2	9	32.1.1.2118.2	53.0917	765.26	264.23	52.98	0.12	532.25
164	tr|A0A0B4LEY6|A0A0B4LEY6_DROME; sp|Q94518|NACA_DROME	Nascent polypeptide associated complex protein alpha subunit, isoform D OS=Drosophila melanogaster OX=7227 GN=Nacalpha PE=4 SV=1; Nascent polypeptide-associated complex subunit alpha OS=Drosophila melanogaster OX=7227 GN=Nacalpha PE=1 SV=2	0	99	NNNNDIVNAIMELTML				0.00429581	1817.87	909.942	1817.87	909.94	2	20	6.1.1.1865.3	52.0794	27002.2	25046.9	52.06	0.12	54718.2
164	tr|A0A0B4LEY6|A0A0B4LEY6_DROME; sp|Q94518|NACA_DROME	Nascent polypeptide associated complex protein alpha subunit, isoform D OS=Drosophila melanogaster OX=7227 GN=Nacalpha PE=4 SV=1; Nascent polypeptide-associated complex subunit alpha OS=Drosophila melanogaster OX=7227 GN=Nacalpha PE=1 SV=2	0	99	NNNNDIVNAIMELTML	Deamidated(N)@3			0.0122609	1818.86	910.438	1818.85	910.432	2	17	32.1.1.2108.8	52.4875	14762.7	6840.64	52.23	0.25	11117.5
164	tr|A0A0B4LEY6|A0A0B4LEY6_DROME; sp|Q94518|NACA_DROME	Nascent polypeptide associated complex protein alpha subunit, isoform D OS=Drosophila melanogaster OX=7227 GN=Nacalpha PE=4 SV=1; Nascent polypeptide-associated complex subunit alpha OS=Drosophila melanogaster OX=7227 GN=Nacalpha PE=1 SV=2	0	99	NNNNDIVNAIMELTML	Deamidated(N)@1			0.0122609	1818.86	910.438	1818.85	910.432	2	17	32.1.1.2108.8	52.4875	14762.7	6840.64	52.23	0.25	11117.5
164	tr|A0A0B4LEY6|A0A0B4LEY6_DROME; sp|Q94518|NACA_DROME	Nascent polypeptide associated complex protein alpha subunit, isoform D OS=Drosophila melanogaster OX=7227 GN=Nacalpha PE=4 SV=1; Nascent polypeptide-associated complex subunit alpha OS=Drosophila melanogaster OX=7227 GN=Nacalpha PE=1 SV=2	0	99	NNNNDIVNAIMELTML	Deamidated(N)@2			0.0122609	1818.86	910.438	1818.85	910.432	2	17	32.1.1.2108.8	52.4875	14762.7	6840.64	52.23	0.25	11117.5
164	tr|A0A0B4LEY6|A0A0B4LEY6_DROME; sp|Q94518|NACA_DROME	Nascent polypeptide associated complex protein alpha subunit, isoform D OS=Drosophila melanogaster OX=7227 GN=Nacalpha PE=4 SV=1; Nascent polypeptide-associated complex subunit alpha OS=Drosophila melanogaster OX=7227 GN=Nacalpha PE=1 SV=2	0	99	NNNNDIVNAIMELTML	Deamidated(N)@4			0.0122609	1818.86	910.438	1818.85	910.432	2	17	32.1.1.2108.8	52.4875	14762.7	6840.64	52.23	0.25	11117.5
164	tr|A0A0B4LEY6|A0A0B4LEY6_DROME; sp|Q94518|NACA_DROME	Nascent polypeptide associated complex protein alpha subunit, isoform D OS=Drosophila melanogaster OX=7227 GN=Nacalpha PE=4 SV=1; Nascent polypeptide-associated complex subunit alpha OS=Drosophila melanogaster OX=7227 GN=Nacalpha PE=1 SV=2	0	99	NNNNDIVNAIMELTML				-0.000695362	1817.86	909.939	1817.87	909.94	2	19	34.1.1.2147.3	52.3166	24764.1	12150.2	52.25	0.06	11231.2
164	tr|A0A0B4LEY6|A0A0B4LEY6_DROME; sp|Q94518|NACA_DROME	Nascent polypeptide associated complex protein alpha subunit, isoform D OS=Drosophila melanogaster OX=7227 GN=Nacalpha PE=4 SV=1; Nascent polypeptide-associated complex subunit alpha OS=Drosophila melanogaster OX=7227 GN=Nacalpha PE=1 SV=2	0	99	NNNNDIVNAIMELTML	Deamidated(N)@8			0.00548271	1818.85	910.435	1818.85	910.432	2	11	6.1.1.1794.11	48.3619	827.85	597.04	48.27	0.17	1845.65
164	tr|A0A0B4LEY6|A0A0B4LEY6_DROME; sp|Q94518|NACA_DROME	Nascent polypeptide associated complex protein alpha subunit, isoform D OS=Drosophila melanogaster OX=7227 GN=Nacalpha PE=4 SV=1; Nascent polypeptide-associated complex subunit alpha OS=Drosophila melanogaster OX=7227 GN=Nacalpha PE=1 SV=2	0	99	NNNNDIVNAIMELTML	Ammonia-loss(N)@1			0.000505565	1800.84	901.427	1800.84	901.427	2	9	31.1.1.1968.2	53.0967	706.3	319.52	53.03	0.12	544.349
164	tr|A0A0B4LEY6|A0A0B4LEY6_DROME; sp|Q94518|NACA_DROME	Nascent polypeptide associated complex protein alpha subunit, isoform D OS=Drosophila melanogaster OX=7227 GN=Nacalpha PE=4 SV=1; Nascent polypeptide-associated complex subunit alpha OS=Drosophila melanogaster OX=7227 GN=Nacalpha PE=1 SV=2	0	99	NNNNDIVNAIMELTML	Ammonia-loss(N)@2			0.000505565	1800.84	901.427	1800.84	901.427	2	9	31.1.1.1968.2	53.0967	706.3	319.52	53.03	0.12	544.349
164	tr|A0A0B4LEY6|A0A0B4LEY6_DROME; sp|Q94518|NACA_DROME	Nascent polypeptide associated complex protein alpha subunit, isoform D OS=Drosophila melanogaster OX=7227 GN=Nacalpha PE=4 SV=1; Nascent polypeptide-associated complex subunit alpha OS=Drosophila melanogaster OX=7227 GN=Nacalpha PE=1 SV=2	0	99	NNNNDIVNAIMELTML	Deamidated(N)@1			0.00451118	1818.85	910.434	1818.85	910.432	2	14	30.1.1.2056.8	52.8417	4914.91	2823.52	52.75	0.12	2735.52
164	tr|A0A0B4LEY6|A0A0B4LEY6_DROME; sp|Q94518|NACA_DROME	Nascent polypeptide associated complex protein alpha subunit, isoform D OS=Drosophila melanogaster OX=7227 GN=Nacalpha PE=4 SV=1; Nascent polypeptide-associated complex subunit alpha OS=Drosophila melanogaster OX=7227 GN=Nacalpha PE=1 SV=2	0	99	NNNNDIVNAIMELTML	Deamidated(N)@3			0.00451118	1818.85	910.434	1818.85	910.432	2	14	30.1.1.2056.8	52.8417	4914.91	2823.52	52.75	0.12	2735.52
164	tr|A0A0B4LEY6|A0A0B4LEY6_DROME; sp|Q94518|NACA_DROME	Nascent polypeptide associated complex protein alpha subunit, isoform D OS=Drosophila melanogaster OX=7227 GN=Nacalpha PE=4 SV=1; Nascent polypeptide-associated complex subunit alpha OS=Drosophila melanogaster OX=7227 GN=Nacalpha PE=1 SV=2	0	99	NNNNDIVNAIMELTML	Deamidated(N)@2			0.00451118	1818.85	910.434	1818.85	910.432	2	14	30.1.1.2056.8	52.8417	4914.91	2823.52	52.75	0.12	2735.52
164	tr|A0A0B4LEY6|A0A0B4LEY6_DROME; sp|Q94518|NACA_DROME	Nascent polypeptide associated complex protein alpha subunit, isoform D OS=Drosophila melanogaster OX=7227 GN=Nacalpha PE=4 SV=1; Nascent polypeptide-associated complex subunit alpha OS=Drosophila melanogaster OX=7227 GN=Nacalpha PE=1 SV=2	0	99	NPHSDTY			cleaved Y-I@C-term	0.00216932	832.337	417.176	832.335	417.175	2	9	5.1.1.984.3	5.85652	247.46	238.63	5.83	0.17	766.836
164	tr|A0A0B4LEY6|A0A0B4LEY6_DROME; sp|Q94518|NACA_DROME	Nascent polypeptide associated complex protein alpha subunit, isoform D OS=Drosophila melanogaster OX=7227 GN=Nacalpha PE=4 SV=1; Nascent polypeptide-associated complex subunit alpha OS=Drosophila melanogaster OX=7227 GN=Nacalpha PE=1 SV=2	0	99	NPHSDTY			cleaved Y-I@C-term	0.000837675	832.336	417.175	832.335	417.175	2	9	6.1.1.976.2	5.7001	1055.41	835.71	5.64	0.17	2687.99
164	tr|A0A0B4LEY6|A0A0B4LEY6_DROME; sp|Q94518|NACA_DROME	Nascent polypeptide associated complex protein alpha subunit, isoform D OS=Drosophila melanogaster OX=7227 GN=Nacalpha PE=4 SV=1; Nascent polypeptide-associated complex subunit alpha OS=Drosophila melanogaster OX=7227 GN=Nacalpha PE=1 SV=2	0	99	NPHSDTY			cleaved Y-I@C-term	0.000837675	832.336	417.175	832.335	417.175	2	9	6.1.1.975.2	5.61728	1055.41	1023.98	5.64	0.17	3610.19
164	tr|A0A0B4LEY6|A0A0B4LEY6_DROME; sp|Q94518|NACA_DROME	Nascent polypeptide associated complex protein alpha subunit, isoform D OS=Drosophila melanogaster OX=7227 GN=Nacalpha PE=4 SV=1; Nascent polypeptide-associated complex subunit alpha OS=Drosophila melanogaster OX=7227 GN=Nacalpha PE=1 SV=2	0	99	NPHSDTYIVF			cleaved F-G@C-term	0.00120131	1191.56	596.786	1191.56	596.785	2	10	31.1.1.1700.5	37.6456	2532.03	2495.09	37.64	0.23	5123.37
164	tr|A0A0B4LEY6|A0A0B4LEY6_DROME; sp|Q94518|NACA_DROME	Nascent polypeptide associated complex protein alpha subunit, isoform D OS=Drosophila melanogaster OX=7227 GN=Nacalpha PE=4 SV=1; Nascent polypeptide-associated complex subunit alpha OS=Drosophila melanogaster OX=7227 GN=Nacalpha PE=1 SV=2	0	99	NPHSDTYIVF			cleaved F-G@C-term	0.00120131	1191.56	596.786	1191.56	596.785	2	12	31.1.1.1702.6	37.7807	2532.03	1299.94	37.64	0.23	2389.86
164	tr|A0A0B4LEY6|A0A0B4LEY6_DROME; sp|Q94518|NACA_DROME	Nascent polypeptide associated complex protein alpha subunit, isoform D OS=Drosophila melanogaster OX=7227 GN=Nacalpha PE=4 SV=1; Nascent polypeptide-associated complex subunit alpha OS=Drosophila melanogaster OX=7227 GN=Nacalpha PE=1 SV=2	0	99	NPHSDTYIVF			cleaved F-G@C-term	-0.000148088	1191.56	596.785	1191.56	596.785	2	9	5.1.1.1578.9	37.5967	729.02	608.22	37.52	0.23	1734.36
164	tr|A0A0B4LEY6|A0A0B4LEY6_DROME; sp|Q94518|NACA_DROME	Nascent polypeptide associated complex protein alpha subunit, isoform D OS=Drosophila melanogaster OX=7227 GN=Nacalpha PE=4 SV=1; Nascent polypeptide-associated complex subunit alpha OS=Drosophila melanogaster OX=7227 GN=Nacalpha PE=1 SV=2	0	99	NPHSDTYIVF			cleaved F-G@C-term	0.00120131	1191.56	596.786	1191.56	596.785	2	9	31.1.1.1698.7	37.5319	2532.03	1412.9	37.64	0.23	2797.9
164	tr|A0A0B4LEY6|A0A0B4LEY6_DROME; sp|Q94518|NACA_DROME	Nascent polypeptide associated complex protein alpha subunit, isoform D OS=Drosophila melanogaster OX=7227 GN=Nacalpha PE=4 SV=1; Nascent polypeptide-associated complex subunit alpha OS=Drosophila melanogaster OX=7227 GN=Nacalpha PE=1 SV=2	0	99	NPHSDTYIVF			cleaved F-G@C-term	0.000546099	1191.56	596.786	1191.56	596.785	2	9	35.1.1.1932.7	38.3913	797.92	794.62	38.41	0.29	1832.31
164	tr|A0A0B4LEY6|A0A0B4LEY6_DROME; sp|Q94518|NACA_DROME	Nascent polypeptide associated complex protein alpha subunit, isoform D OS=Drosophila melanogaster OX=7227 GN=Nacalpha PE=4 SV=1; Nascent polypeptide-associated complex subunit alpha OS=Drosophila melanogaster OX=7227 GN=Nacalpha PE=1 SV=2	0	99	NPHSDTYIVF			cleaved F-G@C-term	-0.000870941	1191.56	596.785	1191.56	596.785	2	10	32.1.1.1852.5	37.9567	1321.6	1296.44	38	0.23	3031.81
164	tr|A0A0B4LEY6|A0A0B4LEY6_DROME; sp|Q94518|NACA_DROME	Nascent polypeptide associated complex protein alpha subunit, isoform D OS=Drosophila melanogaster OX=7227 GN=Nacalpha PE=4 SV=1; Nascent polypeptide-associated complex subunit alpha OS=Drosophila melanogaster OX=7227 GN=Nacalpha PE=1 SV=2	0	99	NPHSDTYIVF			cleaved F-G@C-term	-0.00122025	1191.55	596.785	1191.56	596.785	2	10	30.1.1.1794.5	37.7683	1613.44	980.13	37.64	0.23	1960.31
164	tr|A0A0B4LEY6|A0A0B4LEY6_DROME; sp|Q94518|NACA_DROME	Nascent polypeptide associated complex protein alpha subunit, isoform D OS=Drosophila melanogaster OX=7227 GN=Nacalpha PE=4 SV=1; Nascent polypeptide-associated complex subunit alpha OS=Drosophila melanogaster OX=7227 GN=Nacalpha PE=1 SV=2	0	99	NPHSDTYIVF			cleaved F-G@C-term	-0.000376088	1191.56	596.785	1191.56	596.785	2	10	36.1.1.1939.8	38.3458	614.83	573.19	38.37	0.24	1675.44
164	tr|A0A0B4LEY6|A0A0B4LEY6_DROME; sp|Q94518|NACA_DROME	Nascent polypeptide associated complex protein alpha subunit, isoform D OS=Drosophila melanogaster OX=7227 GN=Nacalpha PE=4 SV=1; Nascent polypeptide-associated complex subunit alpha OS=Drosophila melanogaster OX=7227 GN=Nacalpha PE=1 SV=2	0	99	NPHSDTYIVF			cleaved F-G@C-term	-0.000870941	1191.56	596.785	1191.56	596.785	2	9	32.1.1.1854.9	38.0775	1321.6	941.28	38	0.23	2348.89
164	tr|A0A0B4LEY6|A0A0B4LEY6_DROME; sp|Q94518|NACA_DROME	Nascent polypeptide associated complex protein alpha subunit, isoform D OS=Drosophila melanogaster OX=7227 GN=Nacalpha PE=4 SV=1; Nascent polypeptide-associated complex subunit alpha OS=Drosophila melanogaster OX=7227 GN=Nacalpha PE=1 SV=2	0	99	NPHSDTYIVF			cleaved F-G@C-term	0.00492792	1191.56	596.788	1191.56	596.785	2	9	33.1.1.1884.17	37.9166	1063.56	990.65	37.95	0.23	2290.82
164	tr|A0A0B4LEY6|A0A0B4LEY6_DROME; sp|Q94518|NACA_DROME	Nascent polypeptide associated complex protein alpha subunit, isoform D OS=Drosophila melanogaster OX=7227 GN=Nacalpha PE=4 SV=1; Nascent polypeptide-associated complex subunit alpha OS=Drosophila melanogaster OX=7227 GN=Nacalpha PE=1 SV=2	0	99	NPHSDTYIVF			cleaved F-G@C-term	-0.00122025	1191.55	596.785	1191.56	596.785	2	9	30.1.1.1790.8	37.543	1613.44	1013.17	37.64	0.23	1962.43
164	tr|A0A0B4LEY6|A0A0B4LEY6_DROME; sp|Q94518|NACA_DROME	Nascent polypeptide associated complex protein alpha subunit, isoform D OS=Drosophila melanogaster OX=7227 GN=Nacalpha PE=4 SV=1; Nascent polypeptide-associated complex subunit alpha OS=Drosophila melanogaster OX=7227 GN=Nacalpha PE=1 SV=2	0	99	NPHSDTYIVF			cleaved F-G@C-term	-0.00310398	1191.55	596.784	1191.56	596.785	2	9	6.1.1.1599.7	37.1583	3383.25	2123.29	37.03	0.23	4121.85
164	tr|A0A0B4LEY6|A0A0B4LEY6_DROME; sp|Q94518|NACA_DROME	Nascent polypeptide associated complex protein alpha subunit, isoform D OS=Drosophila melanogaster OX=7227 GN=Nacalpha PE=4 SV=1; Nascent polypeptide-associated complex subunit alpha OS=Drosophila melanogaster OX=7227 GN=Nacalpha PE=1 SV=2	0	99	NPHSDTYIVF			cleaved F-G@C-term	-0.00122025	1191.55	596.785	1191.56	596.785	2	8	30.1.1.1792.11	37.6534	1613.44	1574.92	37.64	0.23	2659.12
164	tr|A0A0B4LEY6|A0A0B4LEY6_DROME; sp|Q94518|NACA_DROME	Nascent polypeptide associated complex protein alpha subunit, isoform D OS=Drosophila melanogaster OX=7227 GN=Nacalpha PE=4 SV=1; Nascent polypeptide-associated complex subunit alpha OS=Drosophila melanogaster OX=7227 GN=Nacalpha PE=1 SV=2	0	99	NPHSDTYIVF			cleaved F-G@C-term	-0.00310398	1191.55	596.784	1191.56	596.785	2	10	6.1.1.1597.8	37.0433	3383.25	3279.34	37.03	0.23	6437.98
164	tr|A0A0B4LEY6|A0A0B4LEY6_DROME; sp|Q94518|NACA_DROME	Nascent polypeptide associated complex protein alpha subunit, isoform D OS=Drosophila melanogaster OX=7227 GN=Nacalpha PE=4 SV=1; Nascent polypeptide-associated complex subunit alpha OS=Drosophila melanogaster OX=7227 GN=Nacalpha PE=1 SV=2	0	99	NPHSDTYIVF			cleaved F-G@C-term	0.000441588	1191.56	596.785	1191.56	596.785	2	9	21.1.1.1681.8	37.7679	298.67	250.36	37.73	0.23	912.132
164	tr|A0A0B4LEY6|A0A0B4LEY6_DROME; sp|Q94518|NACA_DROME	Nascent polypeptide associated complex protein alpha subunit, isoform D OS=Drosophila melanogaster OX=7227 GN=Nacalpha PE=4 SV=1; Nascent polypeptide-associated complex subunit alpha OS=Drosophila melanogaster OX=7227 GN=Nacalpha PE=1 SV=2	0	99	NPHSDTYIVF			cleaved F-G@C-term	-0.000376088	1191.56	596.785	1191.56	596.785	2	8	36.1.1.1941.8	38.4387	614.83	532.01	38.37	0.24	1641.33
164	tr|A0A0B4LEY6|A0A0B4LEY6_DROME; sp|Q94518|NACA_DROME	Nascent polypeptide associated complex protein alpha subunit, isoform D OS=Drosophila melanogaster OX=7227 GN=Nacalpha PE=4 SV=1; Nascent polypeptide-associated complex subunit alpha OS=Drosophila melanogaster OX=7227 GN=Nacalpha PE=1 SV=2	0	99	NPHSDTYIVF			cleaved F-G@C-term	-0.00310398	1191.55	596.784	1191.56	596.785	2	13	6.1.1.1596.6	37.0033	3383.25	3218.42	37.03	0.23	7168.2
164	tr|A0A0B4LEY6|A0A0B4LEY6_DROME; sp|Q94518|NACA_DROME	Nascent polypeptide associated complex protein alpha subunit, isoform D OS=Drosophila melanogaster OX=7227 GN=Nacalpha PE=4 SV=1; Nascent polypeptide-associated complex subunit alpha OS=Drosophila melanogaster OX=7227 GN=Nacalpha PE=1 SV=2	0	99	NPHSDTYIVF			cleaved F-G@C-term	0.00492792	1191.56	596.788	1191.56	596.785	2	8	33.1.1.1886.9	38.0206	1063.56	945.6	37.95	0.23	2103.78
164	tr|A0A0B4LEY6|A0A0B4LEY6_DROME; sp|Q94518|NACA_DROME	Nascent polypeptide associated complex protein alpha subunit, isoform D OS=Drosophila melanogaster OX=7227 GN=Nacalpha PE=4 SV=1; Nascent polypeptide-associated complex subunit alpha OS=Drosophila melanogaster OX=7227 GN=Nacalpha PE=1 SV=2	0	99	NPHSDTYIVF			cleaved F-G@C-term	-0.00122025	1191.55	596.785	1191.56	596.785	2	8	30.1.1.1791.10	37.5932	1613.44	1387.54	37.64	0.23	2691.78
164	tr|A0A0B4LEY6|A0A0B4LEY6_DROME; sp|Q94518|NACA_DROME	Nascent polypeptide associated complex protein alpha subunit, isoform D OS=Drosophila melanogaster OX=7227 GN=Nacalpha PE=4 SV=1; Nascent polypeptide-associated complex subunit alpha OS=Drosophila melanogaster OX=7227 GN=Nacalpha PE=1 SV=2	0	99	NPHSDTYIVF			cleaved F-G@C-term	0.00326249	1191.56	596.787	1191.56	596.785	2	7	38.1.1.2014.5	38.5203	408.59	388.81	38.56	0.29	1023.7
164	tr|A0A0B4LEY6|A0A0B4LEY6_DROME; sp|Q94518|NACA_DROME	Nascent polypeptide associated complex protein alpha subunit, isoform D OS=Drosophila melanogaster OX=7227 GN=Nacalpha PE=4 SV=1; Nascent polypeptide-associated complex subunit alpha OS=Drosophila melanogaster OX=7227 GN=Nacalpha PE=1 SV=2	0	99	NPHSDTYIVF			cleaved F-G@C-term	0.0008111	1191.56	596.786	1191.56	596.785	2	12	29.1.1.1828.6	37.7656	3126.58	2601.98	37.68	0.23	3777.1
164	tr|A0A0B4LEY6|A0A0B4LEY6_DROME; sp|Q94518|NACA_DROME	Nascent polypeptide associated complex protein alpha subunit, isoform D OS=Drosophila melanogaster OX=7227 GN=Nacalpha PE=4 SV=1; Nascent polypeptide-associated complex subunit alpha OS=Drosophila melanogaster OX=7227 GN=Nacalpha PE=1 SV=2	0	99	NPHSDTYIVFGEAK				-0.00412782	1576.75	526.59	1576.75	526.591	3	20	6.1.1.1463.11	29.7133	19094.9	10144.7	29.84	0.17	19901.9
164	tr|A0A0B4LEY6|A0A0B4LEY6_DROME; sp|Q94518|NACA_DROME	Nascent polypeptide associated complex protein alpha subunit, isoform D OS=Drosophila melanogaster OX=7227 GN=Nacalpha PE=4 SV=1; Nascent polypeptide-associated complex subunit alpha OS=Drosophila melanogaster OX=7227 GN=Nacalpha PE=1 SV=2	0	99	NPHSDTYIVFGEAK				-0.00412782	1576.75	526.59	1576.75	526.591	3	22	6.1.1.1464.6	29.7481	19094.9	14181.7	29.84	0.17	33751.5
164	tr|A0A0B4LEY6|A0A0B4LEY6_DROME; sp|Q94518|NACA_DROME	Nascent polypeptide associated complex protein alpha subunit, isoform D OS=Drosophila melanogaster OX=7227 GN=Nacalpha PE=4 SV=1; Nascent polypeptide-associated complex subunit alpha OS=Drosophila melanogaster OX=7227 GN=Nacalpha PE=1 SV=2	0	99	NPHSDTYIVFGEAK				-0.00412782	1576.75	526.59	1576.75	526.591	3	22	6.1.1.1465.9	29.8246	19094.9	18891.5	29.84	0.17	42006.2
164	tr|A0A0B4LEY6|A0A0B4LEY6_DROME; sp|Q94518|NACA_DROME	Nascent polypeptide associated complex protein alpha subunit, isoform D OS=Drosophila melanogaster OX=7227 GN=Nacalpha PE=4 SV=1; Nascent polypeptide-associated complex subunit alpha OS=Drosophila melanogaster OX=7227 GN=Nacalpha PE=1 SV=2	0	99	NPHSDTYIVFGEAK				-0.00412782	1576.75	526.59	1576.75	526.591	3	20	6.1.1.1467.7	29.9263	19094.9	11974.6	29.84	0.17	29156
164	tr|A0A0B4LEY6|A0A0B4LEY6_DROME; sp|Q94518|NACA_DROME	Nascent polypeptide associated complex protein alpha subunit, isoform D OS=Drosophila melanogaster OX=7227 GN=Nacalpha PE=4 SV=1; Nascent polypeptide-associated complex subunit alpha OS=Drosophila melanogaster OX=7227 GN=Nacalpha PE=1 SV=2	0	99	NPHSDTYIVFGEAK				-0.00412782	1576.75	526.59	1576.75	526.591	3	13	6.1.1.1469.14	30.0445	19094.9	3073.74	29.84	0.17	6566.26
164	tr|A0A0B4LEY6|A0A0B4LEY6_DROME; sp|Q94518|NACA_DROME	Nascent polypeptide associated complex protein alpha subunit, isoform D OS=Drosophila melanogaster OX=7227 GN=Nacalpha PE=4 SV=1; Nascent polypeptide-associated complex subunit alpha OS=Drosophila melanogaster OX=7227 GN=Nacalpha PE=1 SV=2	0	99	NPHSDTYIVFGEAK				-0.00219978	1576.75	526.591	1576.75	526.591	3	17	31.1.1.1566.12	30.1313	17743	9193.6	30.23	0.18	15674.7
164	tr|A0A0B4LEY6|A0A0B4LEY6_DROME; sp|Q94518|NACA_DROME	Nascent polypeptide associated complex protein alpha subunit, isoform D OS=Drosophila melanogaster OX=7227 GN=Nacalpha PE=4 SV=1; Nascent polypeptide-associated complex subunit alpha OS=Drosophila melanogaster OX=7227 GN=Nacalpha PE=1 SV=2	0	99	NPHSDTYIVFGEAK				-0.00219978	1576.75	526.591	1576.75	526.591	3	18	31.1.1.1567.15	30.1932	17743	15275	30.23	0.18	38844.6
164	tr|A0A0B4LEY6|A0A0B4LEY6_DROME; sp|Q94518|NACA_DROME	Nascent polypeptide associated complex protein alpha subunit, isoform D OS=Drosophila melanogaster OX=7227 GN=Nacalpha PE=4 SV=1; Nascent polypeptide-associated complex subunit alpha OS=Drosophila melanogaster OX=7227 GN=Nacalpha PE=1 SV=2	0	99	NPHSDTYIVFGEAK				-0.00219978	1576.75	526.591	1576.75	526.591	3	21	31.1.1.1568.7	30.2482	17743	17244.4	30.23	0.18	34995.4
164	tr|A0A0B4LEY6|A0A0B4LEY6_DROME; sp|Q94518|NACA_DROME	Nascent polypeptide associated complex protein alpha subunit, isoform D OS=Drosophila melanogaster OX=7227 GN=Nacalpha PE=4 SV=1; Nascent polypeptide-associated complex subunit alpha OS=Drosophila melanogaster OX=7227 GN=Nacalpha PE=1 SV=2	0	99	NPHSDTYIVFGEAK				-0.00219978	1576.75	526.591	1576.75	526.591	3	20	31.1.1.1570.7	30.3704	17743	8966.47	30.23	0.18	17709
164	tr|A0A0B4LEY6|A0A0B4LEY6_DROME; sp|Q94518|NACA_DROME	Nascent polypeptide associated complex protein alpha subunit, isoform D OS=Drosophila melanogaster OX=7227 GN=Nacalpha PE=4 SV=1; Nascent polypeptide-associated complex subunit alpha OS=Drosophila melanogaster OX=7227 GN=Nacalpha PE=1 SV=2	0	99	NPHSDTYIVFGEAK				-0.00137943	1576.75	526.591	1576.75	526.591	3	16	5.1.1.1449.8	30.2497	2318.81	2107.8	30.22	0.18	6040.46
164	tr|A0A0B4LEY6|A0A0B4LEY6_DROME; sp|Q94518|NACA_DROME	Nascent polypeptide associated complex protein alpha subunit, isoform D OS=Drosophila melanogaster OX=7227 GN=Nacalpha PE=4 SV=1; Nascent polypeptide-associated complex subunit alpha OS=Drosophila melanogaster OX=7227 GN=Nacalpha PE=1 SV=2	0	99	NPHSDTYIVFGEAK				-0.00137943	1576.75	526.591	1576.75	526.591	3	13	5.1.1.1451.6	30.363	2318.81	856.76	30.22	0.18	2182.58
164	tr|A0A0B4LEY6|A0A0B4LEY6_DROME; sp|Q94518|NACA_DROME	Nascent polypeptide associated complex protein alpha subunit, isoform D OS=Drosophila melanogaster OX=7227 GN=Nacalpha PE=4 SV=1; Nascent polypeptide-associated complex subunit alpha OS=Drosophila melanogaster OX=7227 GN=Nacalpha PE=1 SV=2	0	99	NPHSDTYIVFGEAK				-0.00125531	1576.75	526.591	1576.75	526.591	3	15	7.1.1.1365.13	27.8968	6717.08	5770.11	28.09	0.35	12680.5
164	tr|A0A0B4LEY6|A0A0B4LEY6_DROME; sp|Q94518|NACA_DROME	Nascent polypeptide associated complex protein alpha subunit, isoform D OS=Drosophila melanogaster OX=7227 GN=Nacalpha PE=4 SV=1; Nascent polypeptide-associated complex subunit alpha OS=Drosophila melanogaster OX=7227 GN=Nacalpha PE=1 SV=2	0	99	NPHSDTYIVFGEAK				-0.00125531	1576.75	526.591	1576.75	526.591	3	20	7.1.1.1366.11	27.9618	6717.08	6679.21	28.09	0.35	30540.5
164	tr|A0A0B4LEY6|A0A0B4LEY6_DROME; sp|Q94518|NACA_DROME	Nascent polypeptide associated complex protein alpha subunit, isoform D OS=Drosophila melanogaster OX=7227 GN=Nacalpha PE=4 SV=1; Nascent polypeptide-associated complex subunit alpha OS=Drosophila melanogaster OX=7227 GN=Nacalpha PE=1 SV=2	0	99	NPHSDTYIVFGEAK				-0.00125531	1576.75	526.591	1576.75	526.591	3	21	7.1.1.1367.9	28.023	6717.08	6695.24	28.09	0.35	47678.3
164	tr|A0A0B4LEY6|A0A0B4LEY6_DROME; sp|Q94518|NACA_DROME	Nascent polypeptide associated complex protein alpha subunit, isoform D OS=Drosophila melanogaster OX=7227 GN=Nacalpha PE=4 SV=1; Nascent polypeptide-associated complex subunit alpha OS=Drosophila melanogaster OX=7227 GN=Nacalpha PE=1 SV=2	0	99	NPHSDTYIVFGEAK				-0.00125531	1576.75	526.591	1576.75	526.591	3	22	7.1.1.1368.7	28.071	6717.08	6707.82	28.09	0.35	46193.9
164	tr|A0A0B4LEY6|A0A0B4LEY6_DROME; sp|Q94518|NACA_DROME	Nascent polypeptide associated complex protein alpha subunit, isoform D OS=Drosophila melanogaster OX=7227 GN=Nacalpha PE=4 SV=1; Nascent polypeptide-associated complex subunit alpha OS=Drosophila melanogaster OX=7227 GN=Nacalpha PE=1 SV=2	0	99	NPHSDTYIVFGEAK				-0.00125531	1576.75	526.591	1576.75	526.591	3	17	7.1.1.1369.17	28.136	6717.08	6367.8	28.09	0.35	15575.8
164	tr|A0A0B4LEY6|A0A0B4LEY6_DROME; sp|Q94518|NACA_DROME	Nascent polypeptide associated complex protein alpha subunit, isoform D OS=Drosophila melanogaster OX=7227 GN=Nacalpha PE=4 SV=1; Nascent polypeptide-associated complex subunit alpha OS=Drosophila melanogaster OX=7227 GN=Nacalpha PE=1 SV=2	0	99	NPHSDTYIVFGEAK				-0.00586776	1576.75	526.589	1576.75	526.591	3	16	21.1.1.1553.7	30.3162	942.31	827.22	30.35	0.12	3817.99
164	tr|A0A0B4LEY6|A0A0B4LEY6_DROME; sp|Q94518|NACA_DROME	Nascent polypeptide associated complex protein alpha subunit, isoform D OS=Drosophila melanogaster OX=7227 GN=Nacalpha PE=4 SV=1; Nascent polypeptide-associated complex subunit alpha OS=Drosophila melanogaster OX=7227 GN=Nacalpha PE=1 SV=2	0	99	NPHSDTYIVFGEAK				-0.00586776	1576.75	526.589	1576.75	526.591	3	14	21.1.1.1554.12	30.3794	942.31	844.04	30.35	0.12	3872.98
164	tr|A0A0B4LEY6|A0A0B4LEY6_DROME; sp|Q94518|NACA_DROME	Nascent polypeptide associated complex protein alpha subunit, isoform D OS=Drosophila melanogaster OX=7227 GN=Nacalpha PE=4 SV=1; Nascent polypeptide-associated complex subunit alpha OS=Drosophila melanogaster OX=7227 GN=Nacalpha PE=1 SV=2	0	99	NPHSDTYIVFGEAK				-0.00586776	1576.75	526.589	1576.75	526.591	3	15	21.1.1.1555.4	30.4272	942.31	624.11	30.35	0.12	3277.06
164	tr|A0A0B4LEY6|A0A0B4LEY6_DROME; sp|Q94518|NACA_DROME	Nascent polypeptide associated complex protein alpha subunit, isoform D OS=Drosophila melanogaster OX=7227 GN=Nacalpha PE=4 SV=1; Nascent polypeptide-associated complex subunit alpha OS=Drosophila melanogaster OX=7227 GN=Nacalpha PE=1 SV=2	0	99	NPHSDTYIVFGEAK				-0.0023292	1576.75	526.591	1576.75	526.591	3	14	22.1.1.1646.5	30.6482	290.21	269.99	30.62	0.17	1799.12
164	tr|A0A0B4LEY6|A0A0B4LEY6_DROME; sp|Q94518|NACA_DROME	Nascent polypeptide associated complex protein alpha subunit, isoform D OS=Drosophila melanogaster OX=7227 GN=Nacalpha PE=4 SV=1; Nascent polypeptide-associated complex subunit alpha OS=Drosophila melanogaster OX=7227 GN=Nacalpha PE=1 SV=2	0	99	NPHSDTYIVFGEAK				-0.00624939	1576.75	526.589	1576.75	526.591	3	14	24.1.1.1594.8	30.516	372.05	370.77	30.5	0.35	4164.18
164	tr|A0A0B4LEY6|A0A0B4LEY6_DROME; sp|Q94518|NACA_DROME	Nascent polypeptide associated complex protein alpha subunit, isoform D OS=Drosophila melanogaster OX=7227 GN=Nacalpha PE=4 SV=1; Nascent polypeptide-associated complex subunit alpha OS=Drosophila melanogaster OX=7227 GN=Nacalpha PE=1 SV=2	0	99	NPHSDTYIVFGEAK				-0.000642325	1576.75	526.591	1576.75	526.591	3	16	25.1.1.1418.9	29.8112	1298.87	1201.44	29.84	0.12	7316.21
164	tr|A0A0B4LEY6|A0A0B4LEY6_DROME; sp|Q94518|NACA_DROME	Nascent polypeptide associated complex protein alpha subunit, isoform D OS=Drosophila melanogaster OX=7227 GN=Nacalpha PE=4 SV=1; Nascent polypeptide-associated complex subunit alpha OS=Drosophila melanogaster OX=7227 GN=Nacalpha PE=1 SV=2	0	99	NPHSDTYIVFGEAK				-0.000642325	1576.75	526.591	1576.75	526.591	3	14	25.1.1.1419.13	29.8629	1298.87	1161.28	29.84	0.12	5680.06
164	tr|A0A0B4LEY6|A0A0B4LEY6_DROME; sp|Q94518|NACA_DROME	Nascent polypeptide associated complex protein alpha subunit, isoform D OS=Drosophila melanogaster OX=7227 GN=Nacalpha PE=4 SV=1; Nascent polypeptide-associated complex subunit alpha OS=Drosophila melanogaster OX=7227 GN=Nacalpha PE=1 SV=2	0	99	NPHSDTYIVFGEAK				-0.000642325	1576.75	526.591	1576.75	526.591	3	12	25.1.1.1420.4	29.9115	1298.87	849.35	29.84	0.12	3053.31
164	tr|A0A0B4LEY6|A0A0B4LEY6_DROME; sp|Q94518|NACA_DROME	Nascent polypeptide associated complex protein alpha subunit, isoform D OS=Drosophila melanogaster OX=7227 GN=Nacalpha PE=4 SV=1; Nascent polypeptide-associated complex subunit alpha OS=Drosophila melanogaster OX=7227 GN=Nacalpha PE=1 SV=2	0	99	NPHSDTYIVFGEAK				-0.00168657	1576.75	526.591	1576.75	526.591	3	20	28.1.1.1714.11	29.9593	5574.19	4800.95	29.99	0.17	14807.4
164	tr|A0A0B4LEY6|A0A0B4LEY6_DROME; sp|Q94518|NACA_DROME	Nascent polypeptide associated complex protein alpha subunit, isoform D OS=Drosophila melanogaster OX=7227 GN=Nacalpha PE=4 SV=1; Nascent polypeptide-associated complex subunit alpha OS=Drosophila melanogaster OX=7227 GN=Nacalpha PE=1 SV=2	0	99	NPHSDTYIVFGEAK				-0.00168657	1576.75	526.591	1576.75	526.591	3	17	28.1.1.1715.14	30.0158	5574.19	5213.97	29.99	0.17	15801.2
164	tr|A0A0B4LEY6|A0A0B4LEY6_DROME; sp|Q94518|NACA_DROME	Nascent polypeptide associated complex protein alpha subunit, isoform D OS=Drosophila melanogaster OX=7227 GN=Nacalpha PE=4 SV=1; Nascent polypeptide-associated complex subunit alpha OS=Drosophila melanogaster OX=7227 GN=Nacalpha PE=1 SV=2	0	99	NPHSDTYIVFGEAK				-0.00168657	1576.75	526.591	1576.75	526.591	3	17	28.1.1.1717.4	30.1606	5574.19	1655.96	29.99	0.17	4707.16
164	tr|A0A0B4LEY6|A0A0B4LEY6_DROME; sp|Q94518|NACA_DROME	Nascent polypeptide associated complex protein alpha subunit, isoform D OS=Drosophila melanogaster OX=7227 GN=Nacalpha PE=4 SV=1; Nascent polypeptide-associated complex subunit alpha OS=Drosophila melanogaster OX=7227 GN=Nacalpha PE=1 SV=2	0	99	NPHSDTYIVFGEAK	Lys-add@N-term			-0.00185068	1704.85	569.289	1704.85	569.29	3	14	29.1.1.1650.13	27.4566	431.78	247.6	27.26	0.35	1371.3
164	tr|A0A0B4LEY6|A0A0B4LEY6_DROME; sp|Q94518|NACA_DROME	Nascent polypeptide associated complex protein alpha subunit, isoform D OS=Drosophila melanogaster OX=7227 GN=Nacalpha PE=4 SV=1; Nascent polypeptide-associated complex subunit alpha OS=Drosophila melanogaster OX=7227 GN=Nacalpha PE=1 SV=2	0	99	NPHSDTYIVFGEAK				-0.00195187	1576.75	526.591	1576.75	526.591	3	18	29.1.1.1700.7	30.3095	4975.03	4390.15	30.34	0.12	14642.8
164	tr|A0A0B4LEY6|A0A0B4LEY6_DROME; sp|Q94518|NACA_DROME	Nascent polypeptide associated complex protein alpha subunit, isoform D OS=Drosophila melanogaster OX=7227 GN=Nacalpha PE=4 SV=1; Nascent polypeptide-associated complex subunit alpha OS=Drosophila melanogaster OX=7227 GN=Nacalpha PE=1 SV=2	0	99	NPHSDTYIVFGEAK				-0.00195187	1576.75	526.591	1576.75	526.591	3	19	29.1.1.1701.3	30.371	4975.03	4494.13	30.34	0.12	14282
164	tr|A0A0B4LEY6|A0A0B4LEY6_DROME; sp|Q94518|NACA_DROME	Nascent polypeptide associated complex protein alpha subunit, isoform D OS=Drosophila melanogaster OX=7227 GN=Nacalpha PE=4 SV=1; Nascent polypeptide-associated complex subunit alpha OS=Drosophila melanogaster OX=7227 GN=Nacalpha PE=1 SV=2	0	99	NPHSDTYIVFGEAK				0.000985614	1576.75	526.592	1576.75	526.591	3	16	32.1.1.1718.5	30.474	15892.1	4776.56	30.63	0.23	4468.82
164	tr|A0A0B4LEY6|A0A0B4LEY6_DROME; sp|Q94518|NACA_DROME	Nascent polypeptide associated complex protein alpha subunit, isoform D OS=Drosophila melanogaster OX=7227 GN=Nacalpha PE=4 SV=1; Nascent polypeptide-associated complex subunit alpha OS=Drosophila melanogaster OX=7227 GN=Nacalpha PE=1 SV=2	0	99	NPHSDTYIVFGEAK				0.000985614	1576.75	526.592	1576.75	526.591	3	20	32.1.1.1722.5	30.7424	15892.1	10182	30.63	0.23	24635.5
164	tr|A0A0B4LEY6|A0A0B4LEY6_DROME; sp|Q94518|NACA_DROME	Nascent polypeptide associated complex protein alpha subunit, isoform D OS=Drosophila melanogaster OX=7227 GN=Nacalpha PE=4 SV=1; Nascent polypeptide-associated complex subunit alpha OS=Drosophila melanogaster OX=7227 GN=Nacalpha PE=1 SV=2	0	99	NPHSDTYIVFGEAK				0.000985614	1576.75	526.592	1576.75	526.591	3	19	32.1.1.1723.2	30.8005	15892.1	7312.7	30.63	0.23	16736.1
164	tr|A0A0B4LEY6|A0A0B4LEY6_DROME; sp|Q94518|NACA_DROME	Nascent polypeptide associated complex protein alpha subunit, isoform D OS=Drosophila melanogaster OX=7227 GN=Nacalpha PE=4 SV=1; Nascent polypeptide-associated complex subunit alpha OS=Drosophila melanogaster OX=7227 GN=Nacalpha PE=1 SV=2	0	99	NPHSDTYIVFGEAK				0.000985614	1576.75	526.592	1576.75	526.591	3	16	32.1.1.1724.2	30.8205	15892.1	6184.55	30.63	0.23	11215.7
164	tr|A0A0B4LEY6|A0A0B4LEY6_DROME; sp|Q94518|NACA_DROME	Nascent polypeptide associated complex protein alpha subunit, isoform D OS=Drosophila melanogaster OX=7227 GN=Nacalpha PE=4 SV=1; Nascent polypeptide-associated complex subunit alpha OS=Drosophila melanogaster OX=7227 GN=Nacalpha PE=1 SV=2	0	99	NPHSDTYIVFGEAK				-0.00278119	1576.75	526.59	1576.75	526.591	3	17	33.1.1.1753.11	30.4437	13904.8	5904.77	30.58	0.23	8164.31
164	tr|A0A0B4LEY6|A0A0B4LEY6_DROME; sp|Q94518|NACA_DROME	Nascent polypeptide associated complex protein alpha subunit, isoform D OS=Drosophila melanogaster OX=7227 GN=Nacalpha PE=4 SV=1; Nascent polypeptide-associated complex subunit alpha OS=Drosophila melanogaster OX=7227 GN=Nacalpha PE=1 SV=2	0	99	NPHSDTYIVFGEAK				-0.00278119	1576.75	526.59	1576.75	526.591	3	17	33.1.1.1754.17	30.4958	13904.8	9965.03	30.58	0.23	25658.4
164	tr|A0A0B4LEY6|A0A0B4LEY6_DROME; sp|Q94518|NACA_DROME	Nascent polypeptide associated complex protein alpha subunit, isoform D OS=Drosophila melanogaster OX=7227 GN=Nacalpha PE=4 SV=1; Nascent polypeptide-associated complex subunit alpha OS=Drosophila melanogaster OX=7227 GN=Nacalpha PE=1 SV=2	0	99	NPHSDTYIVFGEAK				-0.00278119	1576.75	526.59	1576.75	526.591	3	21	33.1.1.1755.8	30.5523	13904.8	13124.9	30.58	0.23	28666.2
164	tr|A0A0B4LEY6|A0A0B4LEY6_DROME; sp|Q94518|NACA_DROME	Nascent polypeptide associated complex protein alpha subunit, isoform D OS=Drosophila melanogaster OX=7227 GN=Nacalpha PE=4 SV=1; Nascent polypeptide-associated complex subunit alpha OS=Drosophila melanogaster OX=7227 GN=Nacalpha PE=1 SV=2	0	99	NPHSDTYIVFGEAK				-0.00278119	1576.75	526.59	1576.75	526.591	3	16	33.1.1.1757.11	30.6603	13904.8	11659.2	30.58	0.23	23898.2
164	tr|A0A0B4LEY6|A0A0B4LEY6_DROME; sp|Q94518|NACA_DROME	Nascent polypeptide associated complex protein alpha subunit, isoform D OS=Drosophila melanogaster OX=7227 GN=Nacalpha PE=4 SV=1; Nascent polypeptide-associated complex subunit alpha OS=Drosophila melanogaster OX=7227 GN=Nacalpha PE=1 SV=2	0	99	NPHSDTYIVFGEAK				-0.000386558	1576.75	789.383	1576.75	789.383	2	18	33.1.1.1761.10	30.821	4211.9	645.46	30.58	0.23	1744.02
164	tr|A0A0B4LEY6|A0A0B4LEY6_DROME; sp|Q94518|NACA_DROME	Nascent polypeptide associated complex protein alpha subunit, isoform D OS=Drosophila melanogaster OX=7227 GN=Nacalpha PE=4 SV=1; Nascent polypeptide-associated complex subunit alpha OS=Drosophila melanogaster OX=7227 GN=Nacalpha PE=1 SV=2	0	99	NPHSDTYIVFGEAK				0.000989004	1576.75	526.592	1576.75	526.591	3	21	35.1.1.1805.7	31.1043	8457.4	7438.81	31.17	0.18	16572.9
164	tr|A0A0B4LEY6|A0A0B4LEY6_DROME; sp|Q94518|NACA_DROME	Nascent polypeptide associated complex protein alpha subunit, isoform D OS=Drosophila melanogaster OX=7227 GN=Nacalpha PE=4 SV=1; Nascent polypeptide-associated complex subunit alpha OS=Drosophila melanogaster OX=7227 GN=Nacalpha PE=1 SV=2	0	99	NPHSDTYIVFGEAK				0.000989004	1576.75	526.592	1576.75	526.591	3	18	35.1.1.1806.14	31.1445	8457.4	8218.91	31.17	0.18	19332.8
164	tr|A0A0B4LEY6|A0A0B4LEY6_DROME; sp|Q94518|NACA_DROME	Nascent polypeptide associated complex protein alpha subunit, isoform D OS=Drosophila melanogaster OX=7227 GN=Nacalpha PE=4 SV=1; Nascent polypeptide-associated complex subunit alpha OS=Drosophila melanogaster OX=7227 GN=Nacalpha PE=1 SV=2	0	99	NPHSDTYIVFGEAK				0.000296011	1576.75	526.591	1576.75	526.591	3	17	37.1.1.1813.12	31.3664	3199.41	2489.22	31.44	0.23	7491.09
164	tr|A0A0B4LEY6|A0A0B4LEY6_DROME; sp|Q94518|NACA_DROME	Nascent polypeptide associated complex protein alpha subunit, isoform D OS=Drosophila melanogaster OX=7227 GN=Nacalpha PE=4 SV=1; Nascent polypeptide-associated complex subunit alpha OS=Drosophila melanogaster OX=7227 GN=Nacalpha PE=1 SV=2	0	99	NPHSDTYIVFGEAK				0.000296011	1576.75	526.591	1576.75	526.591	3	17	37.1.1.1815.9	31.4725	3199.41	2929.19	31.44	0.23	7785.86
164	tr|A0A0B4LEY6|A0A0B4LEY6_DROME; sp|Q94518|NACA_DROME	Nascent polypeptide associated complex protein alpha subunit, isoform D OS=Drosophila melanogaster OX=7227 GN=Nacalpha PE=4 SV=1; Nascent polypeptide-associated complex subunit alpha OS=Drosophila melanogaster OX=7227 GN=Nacalpha PE=1 SV=2	0	99	NPHSDTYIVFGEAK				0.000296011	1576.75	526.591	1576.75	526.591	3	14	37.1.1.1817.2	31.5868	3199.41	1486.81	31.44	0.23	4532.98
164	tr|A0A0B4LEY6|A0A0B4LEY6_DROME; sp|Q94518|NACA_DROME	Nascent polypeptide associated complex protein alpha subunit, isoform D OS=Drosophila melanogaster OX=7227 GN=Nacalpha PE=4 SV=1; Nascent polypeptide-associated complex subunit alpha OS=Drosophila melanogaster OX=7227 GN=Nacalpha PE=1 SV=2	0	99	NPHSDTYIVFGEAK				0.00258967	1576.75	526.592	1576.75	526.591	3	16	38.1.1.1890.13	31.3581	3282.51	2674.61	31.44	0.17	6820.97
164	tr|A0A0B4LEY6|A0A0B4LEY6_DROME; sp|Q94518|NACA_DROME	Nascent polypeptide associated complex protein alpha subunit, isoform D OS=Drosophila melanogaster OX=7227 GN=Nacalpha PE=4 SV=1; Nascent polypeptide-associated complex subunit alpha OS=Drosophila melanogaster OX=7227 GN=Nacalpha PE=1 SV=2	0	99	NPHSDTYIVFGEAK				0.00258967	1576.75	526.592	1576.75	526.591	3	16	38.1.1.1891.12	31.4261	3282.51	3244.45	31.44	0.17	8011.71
164	tr|A0A0B4LEY6|A0A0B4LEY6_DROME; sp|Q94518|NACA_DROME	Nascent polypeptide associated complex protein alpha subunit, isoform D OS=Drosophila melanogaster OX=7227 GN=Nacalpha PE=4 SV=1; Nascent polypeptide-associated complex subunit alpha OS=Drosophila melanogaster OX=7227 GN=Nacalpha PE=1 SV=2	0	99	NPHSDTYIVFGEAK				0.00258967	1576.75	526.592	1576.75	526.591	3	16	38.1.1.1892.6	31.4691	3282.51	2946.37	31.44	0.17	6055.83
164	tr|A0A0B4LEY6|A0A0B4LEY6_DROME; sp|Q94518|NACA_DROME	Nascent polypeptide associated complex protein alpha subunit, isoform D OS=Drosophila melanogaster OX=7227 GN=Nacalpha PE=4 SV=1; Nascent polypeptide-associated complex subunit alpha OS=Drosophila melanogaster OX=7227 GN=Nacalpha PE=1 SV=2	0	99	NPHSDTYIVFGEAK				0.00258967	1576.75	526.592	1576.75	526.591	3	14	38.1.1.1894.6	31.5768	3282.51	1343.2	31.44	0.17	3205.46
164	tr|A0A0B4LEY6|A0A0B4LEY6_DROME; sp|Q94518|NACA_DROME	Nascent polypeptide associated complex protein alpha subunit, isoform D OS=Drosophila melanogaster OX=7227 GN=Nacalpha PE=4 SV=1; Nascent polypeptide-associated complex subunit alpha OS=Drosophila melanogaster OX=7227 GN=Nacalpha PE=1 SV=2	0	99	NPHSDTYIVFGEAK				0.00142919	1576.75	526.592	1576.75	526.591	3	15	27.1.1.1681.16	29.3772	3020.29	2725.21	29.41	0.18	9723.4
164	tr|A0A0B4LEY6|A0A0B4LEY6_DROME; sp|Q94518|NACA_DROME	Nascent polypeptide associated complex protein alpha subunit, isoform D OS=Drosophila melanogaster OX=7227 GN=Nacalpha PE=4 SV=1; Nascent polypeptide-associated complex subunit alpha OS=Drosophila melanogaster OX=7227 GN=Nacalpha PE=1 SV=2	0	99	NPHSDTYIVFGEAK				-0.00168657	1576.75	526.591	1576.75	526.591	3	14	28.1.1.1713.14	29.8991	5574.19	2971.23	29.99	0.17	5956.13
164	tr|A0A0B4LEY6|A0A0B4LEY6_DROME; sp|Q94518|NACA_DROME	Nascent polypeptide associated complex protein alpha subunit, isoform D OS=Drosophila melanogaster OX=7227 GN=Nacalpha PE=4 SV=1; Nascent polypeptide-associated complex subunit alpha OS=Drosophila melanogaster OX=7227 GN=Nacalpha PE=1 SV=2	0	99	NPHSDTYIVFGEAK				-0.00195187	1576.75	526.591	1576.75	526.591	3	19	29.1.1.1699.4	30.2615	4975.03	3160.86	30.34	0.12	7267.37
164	tr|A0A0B4LEY6|A0A0B4LEY6_DROME; sp|Q94518|NACA_DROME	Nascent polypeptide associated complex protein alpha subunit, isoform D OS=Drosophila melanogaster OX=7227 GN=Nacalpha PE=4 SV=1; Nascent polypeptide-associated complex subunit alpha OS=Drosophila melanogaster OX=7227 GN=Nacalpha PE=1 SV=2	0	99	NPHSDTYIVFGEAK				0.000985614	1576.75	526.592	1576.75	526.591	3	18	32.1.1.1719.10	30.5477	15892.1	12518.1	30.63	0.23	21564.7
164	tr|A0A0B4LEY6|A0A0B4LEY6_DROME; sp|Q94518|NACA_DROME	Nascent polypeptide associated complex protein alpha subunit, isoform D OS=Drosophila melanogaster OX=7227 GN=Nacalpha PE=4 SV=1; Nascent polypeptide-associated complex subunit alpha OS=Drosophila melanogaster OX=7227 GN=Nacalpha PE=1 SV=2	0	99	NPHSDTYIVFGEAK				0.000985614	1576.75	526.592	1576.75	526.591	3	18	32.1.1.1720.14	30.5981	15892.1	15490.9	30.63	0.23	42744.7
164	tr|A0A0B4LEY6|A0A0B4LEY6_DROME; sp|Q94518|NACA_DROME	Nascent polypeptide associated complex protein alpha subunit, isoform D OS=Drosophila melanogaster OX=7227 GN=Nacalpha PE=4 SV=1; Nascent polypeptide-associated complex subunit alpha OS=Drosophila melanogaster OX=7227 GN=Nacalpha PE=1 SV=2	0	99	NPHSDTYIVFGEAK				0.00155861	1576.75	526.592	1576.75	526.591	3	19	34.1.1.1772.6	30.9658	11513.4	6306.15	31.06	0.18	11134.5
164	tr|A0A0B4LEY6|A0A0B4LEY6_DROME; sp|Q94518|NACA_DROME	Nascent polypeptide associated complex protein alpha subunit, isoform D OS=Drosophila melanogaster OX=7227 GN=Nacalpha PE=4 SV=1; Nascent polypeptide-associated complex subunit alpha OS=Drosophila melanogaster OX=7227 GN=Nacalpha PE=1 SV=2	0	99	NPHSDTYIVFGEAK				0.00155861	1576.75	526.592	1576.75	526.591	3	17	34.1.1.1773.12	31.0178	11513.4	9726.8	31.06	0.18	23349.5
164	tr|A0A0B4LEY6|A0A0B4LEY6_DROME; sp|Q94518|NACA_DROME	Nascent polypeptide associated complex protein alpha subunit, isoform D OS=Drosophila melanogaster OX=7227 GN=Nacalpha PE=4 SV=1; Nascent polypeptide-associated complex subunit alpha OS=Drosophila melanogaster OX=7227 GN=Nacalpha PE=1 SV=2	0	99	NPHSDTYIVFGEAK				0.00155861	1576.75	526.592	1576.75	526.591	3	18	34.1.1.1774.14	31.0863	11513.4	11136.3	31.06	0.18	22789.1
164	tr|A0A0B4LEY6|A0A0B4LEY6_DROME; sp|Q94518|NACA_DROME	Nascent polypeptide associated complex protein alpha subunit, isoform D OS=Drosophila melanogaster OX=7227 GN=Nacalpha PE=4 SV=1; Nascent polypeptide-associated complex subunit alpha OS=Drosophila melanogaster OX=7227 GN=Nacalpha PE=1 SV=2	0	99	NPHSDTYIVFGEAK				0.00155861	1576.75	526.592	1576.75	526.591	3	18	34.1.1.1776.5	31.1896	11513.4	6477.17	31.06	0.18	13136.1
164	tr|A0A0B4LEY6|A0A0B4LEY6_DROME; sp|Q94518|NACA_DROME	Nascent polypeptide associated complex protein alpha subunit, isoform D OS=Drosophila melanogaster OX=7227 GN=Nacalpha PE=4 SV=1; Nascent polypeptide-associated complex subunit alpha OS=Drosophila melanogaster OX=7227 GN=Nacalpha PE=1 SV=2	0	99	NPHSDTYIVFGEAK				-0.000229785	1576.75	526.591	1576.75	526.591	3	19	36.1.1.1810.11	30.9713	5714.87	4709.43	31.05	0.18	11402.2
164	tr|A0A0B4LEY6|A0A0B4LEY6_DROME; sp|Q94518|NACA_DROME	Nascent polypeptide associated complex protein alpha subunit, isoform D OS=Drosophila melanogaster OX=7227 GN=Nacalpha PE=4 SV=1; Nascent polypeptide-associated complex subunit alpha OS=Drosophila melanogaster OX=7227 GN=Nacalpha PE=1 SV=2	0	99	NPHSDTYIVFGEAK				-0.000229785	1576.75	526.591	1576.75	526.591	3	18	36.1.1.1811.11	31.0315	5714.87	5632.48	31.05	0.18	12756.8
164	tr|A0A0B4LEY6|A0A0B4LEY6_DROME; sp|Q94518|NACA_DROME	Nascent polypeptide associated complex protein alpha subunit, isoform D OS=Drosophila melanogaster OX=7227 GN=Nacalpha PE=4 SV=1; Nascent polypeptide-associated complex subunit alpha OS=Drosophila melanogaster OX=7227 GN=Nacalpha PE=1 SV=2	0	99	NPHSDTYIVFGEAK				-0.000229785	1576.75	526.591	1576.75	526.591	3	16	36.1.1.1812.11	31.085	5714.87	4909.09	31.05	0.18	10666.8
164	tr|A0A0B4LEY6|A0A0B4LEY6_DROME; sp|Q94518|NACA_DROME	Nascent polypeptide associated complex protein alpha subunit, isoform D OS=Drosophila melanogaster OX=7227 GN=Nacalpha PE=4 SV=1; Nascent polypeptide-associated complex subunit alpha OS=Drosophila melanogaster OX=7227 GN=Nacalpha PE=1 SV=2	0	99	NPHSDTYIVFGEAK				-0.000229785	1576.75	526.591	1576.75	526.591	3	16	36.1.1.1814.7	31.1967	5714.87	1838	31.05	0.18	4202.55
164	tr|A0A0B4LEY6|A0A0B4LEY6_DROME; sp|Q94518|NACA_DROME	Nascent polypeptide associated complex protein alpha subunit, isoform D OS=Drosophila melanogaster OX=7227 GN=Nacalpha PE=4 SV=1; Nascent polypeptide-associated complex subunit alpha OS=Drosophila melanogaster OX=7227 GN=Nacalpha PE=1 SV=2	0	99	NPHSDTYIVFGEAK				0.000296011	1576.75	526.591	1576.75	526.591	3	15	37.1.1.1814.8	31.4179	3199.41	3040.94	31.44	0.23	7602.55
164	tr|A0A0B4LEY6|A0A0B4LEY6_DROME; sp|Q94518|NACA_DROME	Nascent polypeptide associated complex protein alpha subunit, isoform D OS=Drosophila melanogaster OX=7227 GN=Nacalpha PE=4 SV=1; Nascent polypeptide-associated complex subunit alpha OS=Drosophila melanogaster OX=7227 GN=Nacalpha PE=1 SV=2	0	99	NPHSDTYIVFGEAK				-0.00578531	1576.75	526.589	1576.75	526.591	3	19	30.1.1.1662.12	30.3279	18447.8	11128.2	30.41	0.17	25966.4
164	tr|A0A0B4LEY6|A0A0B4LEY6_DROME; sp|Q94518|NACA_DROME	Nascent polypeptide associated complex protein alpha subunit, isoform D OS=Drosophila melanogaster OX=7227 GN=Nacalpha PE=4 SV=1; Nascent polypeptide-associated complex subunit alpha OS=Drosophila melanogaster OX=7227 GN=Nacalpha PE=1 SV=2	0	99	NPHSDTYIVFGEAK				-0.00578531	1576.75	526.589	1576.75	526.591	3	16	30.1.1.1663.11	30.3725	18447.8	15180.4	30.41	0.17	29458.4
164	tr|A0A0B4LEY6|A0A0B4LEY6_DROME; sp|Q94518|NACA_DROME	Nascent polypeptide associated complex protein alpha subunit, isoform D OS=Drosophila melanogaster OX=7227 GN=Nacalpha PE=4 SV=1; Nascent polypeptide-associated complex subunit alpha OS=Drosophila melanogaster OX=7227 GN=Nacalpha PE=1 SV=2	0	99	NPHSDTYIVFGEAK				-0.00578531	1576.75	526.589	1576.75	526.591	3	20	30.1.1.1664.2	30.439	18447.8	17435.9	30.41	0.17	37044.6
164	tr|A0A0B4LEY6|A0A0B4LEY6_DROME; sp|Q94518|NACA_DROME	Nascent polypeptide associated complex protein alpha subunit, isoform D OS=Drosophila melanogaster OX=7227 GN=Nacalpha PE=4 SV=1; Nascent polypeptide-associated complex subunit alpha OS=Drosophila melanogaster OX=7227 GN=Nacalpha PE=1 SV=2	0	99	NPHSDTYIVFGEAK				-0.00578531	1576.75	526.589	1576.75	526.591	3	20	30.1.1.1666.11	30.554	18447.8	9883.74	30.41	0.17	18469.7
164	tr|A0A0B4LEY6|A0A0B4LEY6_DROME; sp|Q94518|NACA_DROME	Nascent polypeptide associated complex protein alpha subunit, isoform D OS=Drosophila melanogaster OX=7227 GN=Nacalpha PE=4 SV=1; Nascent polypeptide-associated complex subunit alpha OS=Drosophila melanogaster OX=7227 GN=Nacalpha PE=1 SV=2	0	99	NPHSDTYIVFGEAK				0.000989004	1576.75	526.592	1576.75	526.591	3	17	35.1.1.1807.9	31.223	8457.4	6386.78	31.17	0.18	12426.8
164	tr|A0A0B4LEY6|A0A0B4LEY6_DROME; sp|Q94518|NACA_DROME	Nascent polypeptide associated complex protein alpha subunit, isoform D OS=Drosophila melanogaster OX=7227 GN=Nacalpha PE=4 SV=1; Nascent polypeptide-associated complex subunit alpha OS=Drosophila melanogaster OX=7227 GN=Nacalpha PE=1 SV=2	0	99	NPHSDTYIVFGEAK				-0.00578531	1576.75	526.589	1576.75	526.591	3	20	30.1.1.1665.4	30.5025	18447.8	14097.1	30.41	0.17	27431.8
164	tr|A0A0B4LEY6|A0A0B4LEY6_DROME; sp|Q94518|NACA_DROME	Nascent polypeptide associated complex protein alpha subunit, isoform D OS=Drosophila melanogaster OX=7227 GN=Nacalpha PE=4 SV=1; Nascent polypeptide-associated complex subunit alpha OS=Drosophila melanogaster OX=7227 GN=Nacalpha PE=1 SV=2	0	99	NPHSDTYIVFGEAK				-0.00134807	1576.75	526.591	1576.75	526.591	3	15	26.1.1.1620.11	29.6007	1891.76	1655.3	29.57	0.12	8484.64
164	tr|A0A0B4LEY6|A0A0B4LEY6_DROME; sp|Q94518|NACA_DROME	Nascent polypeptide associated complex protein alpha subunit, isoform D OS=Drosophila melanogaster OX=7227 GN=Nacalpha PE=4 SV=1; Nascent polypeptide-associated complex subunit alpha OS=Drosophila melanogaster OX=7227 GN=Nacalpha PE=1 SV=2	0	99	NPHSDTYIVFGEAK				-0.0024894	1576.75	526.591	1576.75	526.591	3	10	30.1.1.1684.8	31.5892	256.2	246.48	31.57	0.41	929.755
164	tr|A0A0B4LEY6|A0A0B4LEY6_DROME; sp|Q94518|NACA_DROME	Nascent polypeptide associated complex protein alpha subunit, isoform D OS=Drosophila melanogaster OX=7227 GN=Nacalpha PE=4 SV=1; Nascent polypeptide-associated complex subunit alpha OS=Drosophila melanogaster OX=7227 GN=Nacalpha PE=1 SV=2	0	99	NPHSDTYIVFGEAK				0.00142919	1576.75	526.592	1576.75	526.591	3	16	27.1.1.1682.9	29.4274	3020.29	2857.73	29.41	0.18	12051.8
164	tr|A0A0B4LEY6|A0A0B4LEY6_DROME; sp|Q94518|NACA_DROME	Nascent polypeptide associated complex protein alpha subunit, isoform D OS=Drosophila melanogaster OX=7227 GN=Nacalpha PE=4 SV=1; Nascent polypeptide-associated complex subunit alpha OS=Drosophila melanogaster OX=7227 GN=Nacalpha PE=1 SV=2	0	99	NPHSDTYIVFGEAK	Lys-add@N-term			-0.00190349	1704.85	569.289	1704.85	569.29	3	14	30.1.1.1615.10	27.5933	357.47	312.89	27.56	0.23	907.458
164	tr|A0A0B4LEY6|A0A0B4LEY6_DROME; sp|Q94518|NACA_DROME	Nascent polypeptide associated complex protein alpha subunit, isoform D OS=Drosophila melanogaster OX=7227 GN=Nacalpha PE=4 SV=1; Nascent polypeptide-associated complex subunit alpha OS=Drosophila melanogaster OX=7227 GN=Nacalpha PE=1 SV=2	0	99	NPHSDTYIVFGEAK				0.000296011	1576.75	526.591	1576.75	526.591	3	10	37.1.1.1819.9	31.705	3199.41	462.01	31.44	0.23	2570.14
164	tr|A0A0B4LEY6|A0A0B4LEY6_DROME; sp|Q94518|NACA_DROME	Nascent polypeptide associated complex protein alpha subunit, isoform D OS=Drosophila melanogaster OX=7227 GN=Nacalpha PE=4 SV=1; Nascent polypeptide-associated complex subunit alpha OS=Drosophila melanogaster OX=7227 GN=Nacalpha PE=1 SV=2	0	99	NPHSDTYIVFGEAK				-0.00134807	1576.75	526.591	1576.75	526.591	3	14	26.1.1.1619.19	29.5555	1891.76	1823.13	29.57	0.12	8482.54
164	tr|A0A0B4LEY6|A0A0B4LEY6_DROME; sp|Q94518|NACA_DROME	Nascent polypeptide associated complex protein alpha subunit, isoform D OS=Drosophila melanogaster OX=7227 GN=Nacalpha PE=4 SV=1; Nascent polypeptide-associated complex subunit alpha OS=Drosophila melanogaster OX=7227 GN=Nacalpha PE=1 SV=2	0	99	PELTEIK			cleaved M-P@N-term	0.00102028	828.46	415.237	828.459	415.237	2	11	33.1.1.1590.2	21.1463	9046.59	3440.77	21.3	0.17	7207.17
164	tr|A0A0B4LEY6|A0A0B4LEY6_DROME; sp|Q94518|NACA_DROME	Nascent polypeptide associated complex protein alpha subunit, isoform D OS=Drosophila melanogaster OX=7227 GN=Nacalpha PE=4 SV=1; Nascent polypeptide-associated complex subunit alpha OS=Drosophila melanogaster OX=7227 GN=Nacalpha PE=1 SV=2	0	99	PELTEIK			cleaved M-P@N-term	0.00102028	828.46	415.237	828.459	415.237	2	11	33.1.1.1593.2	21.3121	9046.59	8791.91	21.3	0.17	18164.2
164	tr|A0A0B4LEY6|A0A0B4LEY6_DROME; sp|Q94518|NACA_DROME	Nascent polypeptide associated complex protein alpha subunit, isoform D OS=Drosophila melanogaster OX=7227 GN=Nacalpha PE=4 SV=1; Nascent polypeptide-associated complex subunit alpha OS=Drosophila melanogaster OX=7227 GN=Nacalpha PE=1 SV=2	0	99	PELTEIK			cleaved M-P@N-term	0.00102028	828.46	415.237	828.459	415.237	2	11	33.1.1.1595.3	21.4281	9046.59	4143.76	21.3	0.17	7895.91
164	tr|A0A0B4LEY6|A0A0B4LEY6_DROME; sp|Q94518|NACA_DROME	Nascent polypeptide associated complex protein alpha subunit, isoform D OS=Drosophila melanogaster OX=7227 GN=Nacalpha PE=4 SV=1; Nascent polypeptide-associated complex subunit alpha OS=Drosophila melanogaster OX=7227 GN=Nacalpha PE=1 SV=2	0	99	PELTEIK			cleaved M-P@N-term	-9.7362e-06	828.459	415.237	828.459	415.237	2	11	5.1.1.1277.3	20.295	2718.13	2323.49	20.18	0.23	5842.38
164	tr|A0A0B4LEY6|A0A0B4LEY6_DROME; sp|Q94518|NACA_DROME	Nascent polypeptide associated complex protein alpha subunit, isoform D OS=Drosophila melanogaster OX=7227 GN=Nacalpha PE=4 SV=1; Nascent polypeptide-associated complex subunit alpha OS=Drosophila melanogaster OX=7227 GN=Nacalpha PE=1 SV=2	0	99	PELTEIK			cleaved M-P@N-term	0.000594663	828.46	415.237	828.459	415.237	2	11	21.1.1.1357.2	19.9382	1329.47	1221.1	19.91	0.24	3741.88
164	tr|A0A0B4LEY6|A0A0B4LEY6_DROME; sp|Q94518|NACA_DROME	Nascent polypeptide associated complex protein alpha subunit, isoform D OS=Drosophila melanogaster OX=7227 GN=Nacalpha PE=4 SV=1; Nascent polypeptide-associated complex subunit alpha OS=Drosophila melanogaster OX=7227 GN=Nacalpha PE=1 SV=2	0	99	PELTEIK			cleaved M-P@N-term	0.000876164	828.46	415.237	828.459	415.237	2	9	31.1.1.1088.6	5.52208	92.26	91.54	5.51	0.14	854.727
164	tr|A0A0B4LEY6|A0A0B4LEY6_DROME; sp|Q94518|NACA_DROME	Nascent polypeptide associated complex protein alpha subunit, isoform D OS=Drosophila melanogaster OX=7227 GN=Nacalpha PE=4 SV=1; Nascent polypeptide-associated complex subunit alpha OS=Drosophila melanogaster OX=7227 GN=Nacalpha PE=1 SV=2	0	99	PELTEIK			cleaved M-P@N-term	-0.000100394	828.459	415.237	828.459	415.237	2	11	31.1.1.1403.2	21.0135	10903.5	10835.3	21.01	0.17	20436.1
164	tr|A0A0B4LEY6|A0A0B4LEY6_DROME; sp|Q94518|NACA_DROME	Nascent polypeptide associated complex protein alpha subunit, isoform D OS=Drosophila melanogaster OX=7227 GN=Nacalpha PE=4 SV=1; Nascent polypeptide-associated complex subunit alpha OS=Drosophila melanogaster OX=7227 GN=Nacalpha PE=1 SV=2	0	99	PELTEIK			cleaved M-P@N-term	-0.000100394	828.459	415.237	828.459	415.237	2	11	31.1.1.1409.3	21.255	10903.5	2322.08	21.01	0.17	4970.75
164	tr|A0A0B4LEY6|A0A0B4LEY6_DROME; sp|Q94518|NACA_DROME	Nascent polypeptide associated complex protein alpha subunit, isoform D OS=Drosophila melanogaster OX=7227 GN=Nacalpha PE=4 SV=1; Nascent polypeptide-associated complex subunit alpha OS=Drosophila melanogaster OX=7227 GN=Nacalpha PE=1 SV=2	0	99	PELTEIK			cleaved M-P@N-term	0.000972497	828.46	415.237	828.459	415.237	2	11	35.1.1.1634.2	21.5362	3886.71	2007.95	21.65	0.23	3380.03
164	tr|A0A0B4LEY6|A0A0B4LEY6_DROME; sp|Q94518|NACA_DROME	Nascent polypeptide associated complex protein alpha subunit, isoform D OS=Drosophila melanogaster OX=7227 GN=Nacalpha PE=4 SV=1; Nascent polypeptide-associated complex subunit alpha OS=Drosophila melanogaster OX=7227 GN=Nacalpha PE=1 SV=2	0	99	PELTEIK			cleaved M-P@N-term	0.00233064	828.462	415.238	828.459	415.237	2	11	38.1.1.1713.4	21.8953	915.22	893.23	21.88	0.23	2695.65
164	tr|A0A0B4LEY6|A0A0B4LEY6_DROME; sp|Q94518|NACA_DROME	Nascent polypeptide associated complex protein alpha subunit, isoform D OS=Drosophila melanogaster OX=7227 GN=Nacalpha PE=4 SV=1; Nascent polypeptide-associated complex subunit alpha OS=Drosophila melanogaster OX=7227 GN=Nacalpha PE=1 SV=2	0	99	PELTEIK			cleaved M-P@N-term	9.67604e-05	828.459	415.237	828.459	415.237	2	11	28.1.1.1548.2	20.6064	3104.54	3004.33	20.59	0.25	9479.22
164	tr|A0A0B4LEY6|A0A0B4LEY6_DROME; sp|Q94518|NACA_DROME	Nascent polypeptide associated complex protein alpha subunit, isoform D OS=Drosophila melanogaster OX=7227 GN=Nacalpha PE=4 SV=1; Nascent polypeptide-associated complex subunit alpha OS=Drosophila melanogaster OX=7227 GN=Nacalpha PE=1 SV=2	0	99	PELTEIK			cleaved M-P@N-term	0.000972497	828.46	415.237	828.459	415.237	2	11	35.1.1.1636.2	21.6624	3886.71	3753.08	21.65	0.23	9586.41
164	tr|A0A0B4LEY6|A0A0B4LEY6_DROME; sp|Q94518|NACA_DROME	Nascent polypeptide associated complex protein alpha subunit, isoform D OS=Drosophila melanogaster OX=7227 GN=Nacalpha PE=4 SV=1; Nascent polypeptide-associated complex subunit alpha OS=Drosophila melanogaster OX=7227 GN=Nacalpha PE=1 SV=2	0	99	PELTEIK			cleaved M-P@N-term	0.000281009	828.46	415.237	828.459	415.237	2	11	36.1.1.1638.3	21.4603	2109.48	1223.07	21.54	0.24	3591.91
164	tr|A0A0B4LEY6|A0A0B4LEY6_DROME; sp|Q94518|NACA_DROME	Nascent polypeptide associated complex protein alpha subunit, isoform D OS=Drosophila melanogaster OX=7227 GN=Nacalpha PE=4 SV=1; Nascent polypeptide-associated complex subunit alpha OS=Drosophila melanogaster OX=7227 GN=Nacalpha PE=1 SV=2	0	99	PELTEIK			cleaved M-P@N-term	0.000281009	828.46	415.237	828.459	415.237	2	11	36.1.1.1647.3	21.7806	2109.48	444.91	21.54	0.24	1286.41
164	tr|A0A0B4LEY6|A0A0B4LEY6_DROME; sp|Q94518|NACA_DROME	Nascent polypeptide associated complex protein alpha subunit, isoform D OS=Drosophila melanogaster OX=7227 GN=Nacalpha PE=4 SV=1; Nascent polypeptide-associated complex subunit alpha OS=Drosophila melanogaster OX=7227 GN=Nacalpha PE=1 SV=2	0	99	PELTEIK			cleaved M-P@N-term	0.000912551	828.46	415.237	828.459	415.237	2	11	37.1.1.1639.2	21.9065	1518	1463.25	21.89	0.17	3470.76
164	tr|A0A0B4LEY6|A0A0B4LEY6_DROME; sp|Q94518|NACA_DROME	Nascent polypeptide associated complex protein alpha subunit, isoform D OS=Drosophila melanogaster OX=7227 GN=Nacalpha PE=4 SV=1; Nascent polypeptide-associated complex subunit alpha OS=Drosophila melanogaster OX=7227 GN=Nacalpha PE=1 SV=2	0	99	PELTEIK			cleaved M-P@N-term	-2.74739e-05	828.459	415.237	828.459	415.237	2	11	30.1.1.1497.3	20.9338	10770.5	4714.3	21.1	0.23	8996.42
164	tr|A0A0B4LEY6|A0A0B4LEY6_DROME; sp|Q94518|NACA_DROME	Nascent polypeptide associated complex protein alpha subunit, isoform D OS=Drosophila melanogaster OX=7227 GN=Nacalpha PE=4 SV=1; Nascent polypeptide-associated complex subunit alpha OS=Drosophila melanogaster OX=7227 GN=Nacalpha PE=1 SV=2	0	99	PELTEIK			cleaved M-P@N-term	0.00198679	828.461	415.238	828.459	415.237	2	11	32.1.1.1557.3	21.2661	9082.42	6999.07	21.32	0.17	17495.4
164	tr|A0A0B4LEY6|A0A0B4LEY6_DROME; sp|Q94518|NACA_DROME	Nascent polypeptide associated complex protein alpha subunit, isoform D OS=Drosophila melanogaster OX=7227 GN=Nacalpha PE=4 SV=1; Nascent polypeptide-associated complex subunit alpha OS=Drosophila melanogaster OX=7227 GN=Nacalpha PE=1 SV=2	0	99	PELTEIK			cleaved M-P@N-term	0.000281009	828.46	415.237	828.459	415.237	2	11	36.1.1.1640.3	21.5401	2109.48	2095.52	21.54	0.24	7302.58
164	tr|A0A0B4LEY6|A0A0B4LEY6_DROME; sp|Q94518|NACA_DROME	Nascent polypeptide associated complex protein alpha subunit, isoform D OS=Drosophila melanogaster OX=7227 GN=Nacalpha PE=4 SV=1; Nascent polypeptide-associated complex subunit alpha OS=Drosophila melanogaster OX=7227 GN=Nacalpha PE=1 SV=2	0	99	PELTEIK			cleaved M-P@N-term	-2.74739e-05	828.459	415.237	828.459	415.237	2	11	30.1.1.1502.2	21.2196	10770.5	6662.94	21.1	0.23	10739.5
164	tr|A0A0B4LEY6|A0A0B4LEY6_DROME; sp|Q94518|NACA_DROME	Nascent polypeptide associated complex protein alpha subunit, isoform D OS=Drosophila melanogaster OX=7227 GN=Nacalpha PE=4 SV=1; Nascent polypeptide-associated complex subunit alpha OS=Drosophila melanogaster OX=7227 GN=Nacalpha PE=1 SV=2	0	99	PELTEIK			cleaved M-P@N-term	-0.000999443	828.458	415.236	828.459	415.237	2	11	7.1.1.1167.3	17.326	6890.3	5872.13	17.43	0.43	7001.85
164	tr|A0A0B4LEY6|A0A0B4LEY6_DROME; sp|Q94518|NACA_DROME	Nascent polypeptide associated complex protein alpha subunit, isoform D OS=Drosophila melanogaster OX=7227 GN=Nacalpha PE=4 SV=1; Nascent polypeptide-associated complex subunit alpha OS=Drosophila melanogaster OX=7227 GN=Nacalpha PE=1 SV=2	0	99	PELTEIK			cleaved M-P@N-term	0.00198679	828.461	415.238	828.459	415.237	2	11	32.1.1.1559.2	21.3851	9082.42	8421.41	21.32	0.17	19061.6
164	tr|A0A0B4LEY6|A0A0B4LEY6_DROME; sp|Q94518|NACA_DROME	Nascent polypeptide associated complex protein alpha subunit, isoform D OS=Drosophila melanogaster OX=7227 GN=Nacalpha PE=4 SV=1; Nascent polypeptide-associated complex subunit alpha OS=Drosophila melanogaster OX=7227 GN=Nacalpha PE=1 SV=2	0	99	PELTEIK			cleaved M-P@N-term	0.000972497	828.46	415.237	828.459	415.237	2	10	35.1.1.1633.6	21.4849	3886.71	828.41	21.65	0.23	2590.53
164	tr|A0A0B4LEY6|A0A0B4LEY6_DROME; sp|Q94518|NACA_DROME	Nascent polypeptide associated complex protein alpha subunit, isoform D OS=Drosophila melanogaster OX=7227 GN=Nacalpha PE=4 SV=1; Nascent polypeptide-associated complex subunit alpha OS=Drosophila melanogaster OX=7227 GN=Nacalpha PE=1 SV=2	0	99	PELTEIK			cleaved M-P@N-term	-0.000274734	828.459	415.237	828.459	415.237	2	11	29.1.1.1533.2	20.8459	7471.4	7317.81	20.84	0.29	14337.1
164	tr|A0A0B4LEY6|A0A0B4LEY6_DROME; sp|Q94518|NACA_DROME	Nascent polypeptide associated complex protein alpha subunit, isoform D OS=Drosophila melanogaster OX=7227 GN=Nacalpha PE=4 SV=1; Nascent polypeptide-associated complex subunit alpha OS=Drosophila melanogaster OX=7227 GN=Nacalpha PE=1 SV=2	0	99	PELTEIK			cleaved M-P@N-term	0.00219837	828.461	415.238	828.459	415.237	2	11	34.1.1.1602.2	21.5267	5147.54	4844.37	21.57	0.24	13844.6
164	tr|A0A0B4LEY6|A0A0B4LEY6_DROME; sp|Q94518|NACA_DROME	Nascent polypeptide associated complex protein alpha subunit, isoform D OS=Drosophila melanogaster OX=7227 GN=Nacalpha PE=4 SV=1; Nascent polypeptide-associated complex subunit alpha OS=Drosophila melanogaster OX=7227 GN=Nacalpha PE=1 SV=2	0	99	PELTEIK			cleaved M-P@N-term	0.00509865	828.464	415.24	828.459	415.237	2	10	12.1.1.2344.2	51.7789	327.55	229.09	51.83	0.18	1746.82
164	tr|A0A0B4LEY6|A0A0B4LEY6_DROME; sp|Q94518|NACA_DROME	Nascent polypeptide associated complex protein alpha subunit, isoform D OS=Drosophila melanogaster OX=7227 GN=Nacalpha PE=4 SV=1; Nascent polypeptide-associated complex subunit alpha OS=Drosophila melanogaster OX=7227 GN=Nacalpha PE=1 SV=2	0	99	PELTEIK			cleaved M-P@N-term	-0.000976949	828.458	415.236	828.459	415.237	2	11	25.1.1.1249.2	20.3931	430.92	413.44	20.38	0.29	2524.94
164	tr|A0A0B4LEY6|A0A0B4LEY6_DROME; sp|Q94518|NACA_DROME	Nascent polypeptide associated complex protein alpha subunit, isoform D OS=Drosophila melanogaster OX=7227 GN=Nacalpha PE=4 SV=1; Nascent polypeptide-associated complex subunit alpha OS=Drosophila melanogaster OX=7227 GN=Nacalpha PE=1 SV=2	0	99	PELTEIK			cleaved M-P@N-term	-0.00271979	828.457	415.236	828.459	415.237	2	11	27.1.1.1513.2	19.9985	1468	1333.98	20.05	0.25	4515.98
164	tr|A0A0B4LEY6|A0A0B4LEY6_DROME; sp|Q94518|NACA_DROME	Nascent polypeptide associated complex protein alpha subunit, isoform D OS=Drosophila melanogaster OX=7227 GN=Nacalpha PE=4 SV=1; Nascent polypeptide-associated complex subunit alpha OS=Drosophila melanogaster OX=7227 GN=Nacalpha PE=1 SV=2	0	99	PELTEIK			cleaved M-P@N-term	-0.000442556	828.459	415.237	828.459	415.237	2	11	6.1.1.1290.2	20.0211	18108.6	1199.32	19.61	0.17	4159.64
164	tr|A0A0B4LEY6|A0A0B4LEY6_DROME; sp|Q94518|NACA_DROME	Nascent polypeptide associated complex protein alpha subunit, isoform D OS=Drosophila melanogaster OX=7227 GN=Nacalpha PE=4 SV=1; Nascent polypeptide-associated complex subunit alpha OS=Drosophila melanogaster OX=7227 GN=Nacalpha PE=1 SV=2	0	99	PELTEIK			cleaved M-P@N-term	-0.000274734	828.459	415.237	828.459	415.237	2	11	29.1.1.1534.2	20.9073	7471.4	5980.32	20.84	0.29	9821.38
164	tr|A0A0B4LEY6|A0A0B4LEY6_DROME; sp|Q94518|NACA_DROME	Nascent polypeptide associated complex protein alpha subunit, isoform D OS=Drosophila melanogaster OX=7227 GN=Nacalpha PE=4 SV=1; Nascent polypeptide-associated complex subunit alpha OS=Drosophila melanogaster OX=7227 GN=Nacalpha PE=1 SV=2	0	99	PELTEIK			cleaved M-P@N-term	-2.74739e-05	828.459	415.237	828.459	415.237	2	11	30.1.1.1499.2	21.0511	10770.5	9657.42	21.1	0.23	21828
164	tr|A0A0B4LEY6|A0A0B4LEY6_DROME; sp|Q94518|NACA_DROME	Nascent polypeptide associated complex protein alpha subunit, isoform D OS=Drosophila melanogaster OX=7227 GN=Nacalpha PE=4 SV=1; Nascent polypeptide-associated complex subunit alpha OS=Drosophila melanogaster OX=7227 GN=Nacalpha PE=1 SV=2	0	99	PELTEIK			cleaved M-P@N-term	-0.000274734	828.459	415.237	828.459	415.237	2	11	29.1.1.1531.2	20.7344	7471.4	5830.72	20.84	0.29	13412
164	tr|A0A0B4LEY6|A0A0B4LEY6_DROME; sp|Q94518|NACA_DROME	Nascent polypeptide associated complex protein alpha subunit, isoform D OS=Drosophila melanogaster OX=7227 GN=Nacalpha PE=4 SV=1; Nascent polypeptide-associated complex subunit alpha OS=Drosophila melanogaster OX=7227 GN=Nacalpha PE=1 SV=2	0	99	PELTEIK			cleaved M-P@N-term	-0.000274734	828.459	415.237	828.459	415.237	2	11	29.1.1.1535.3	20.9606	7471.4	4175.98	20.84	0.29	11366
164	tr|A0A0B4LEY6|A0A0B4LEY6_DROME; sp|Q94518|NACA_DROME	Nascent polypeptide associated complex protein alpha subunit, isoform D OS=Drosophila melanogaster OX=7227 GN=Nacalpha PE=4 SV=1; Nascent polypeptide-associated complex subunit alpha OS=Drosophila melanogaster OX=7227 GN=Nacalpha PE=1 SV=2	0	99	PELTEIK			cleaved M-P@N-term	-0.000999443	828.458	415.236	828.459	415.237	2	11	7.1.1.1173.3	17.512	6890.3	6846.54	17.43	0.43	29235.4
164	tr|A0A0B4LEY6|A0A0B4LEY6_DROME; sp|Q94518|NACA_DROME	Nascent polypeptide associated complex protein alpha subunit, isoform D OS=Drosophila melanogaster OX=7227 GN=Nacalpha PE=4 SV=1; Nascent polypeptide-associated complex subunit alpha OS=Drosophila melanogaster OX=7227 GN=Nacalpha PE=1 SV=2	0	99	PELTEIK			cleaved M-P@N-term	-0.000999443	828.458	415.236	828.459	415.237	2	11	7.1.1.1169.2	17.3875	6890.3	6886.2	17.43	0.43	13048.6
164	tr|A0A0B4LEY6|A0A0B4LEY6_DROME; sp|Q94518|NACA_DROME	Nascent polypeptide associated complex protein alpha subunit, isoform D OS=Drosophila melanogaster OX=7227 GN=Nacalpha PE=4 SV=1; Nascent polypeptide-associated complex subunit alpha OS=Drosophila melanogaster OX=7227 GN=Nacalpha PE=1 SV=2	0	99	QIQGVNR				-0.000238979	813.445	407.73	813.446	407.73	2	11	31.1.1.1192.2	9.18723	8683.67	2842.36	9.35	0.24	5784.74
164	tr|A0A0B4LEY6|A0A0B4LEY6_DROME; sp|Q94518|NACA_DROME	Nascent polypeptide associated complex protein alpha subunit, isoform D OS=Drosophila melanogaster OX=7227 GN=Nacalpha PE=4 SV=1; Nascent polypeptide-associated complex subunit alpha OS=Drosophila melanogaster OX=7227 GN=Nacalpha PE=1 SV=2	0	99	QIQGVNR				-0.000238979	813.445	407.73	813.446	407.73	2	10	31.1.1.1200.2	9.55172	8683.67	2891.72	9.35	0.24	7670.42
164	tr|A0A0B4LEY6|A0A0B4LEY6_DROME; sp|Q94518|NACA_DROME	Nascent polypeptide associated complex protein alpha subunit, isoform D OS=Drosophila melanogaster OX=7227 GN=Nacalpha PE=4 SV=1; Nascent polypeptide-associated complex subunit alpha OS=Drosophila melanogaster OX=7227 GN=Nacalpha PE=1 SV=2	0	99	QIQGVNR				0.00297649	813.449	407.732	813.446	407.73	2	11	6.1.1.1079.2	8.5933	9044.61	2910.97	8.45	0.12	8464.22
164	tr|A0A0B4LEY6|A0A0B4LEY6_DROME; sp|Q94518|NACA_DROME	Nascent polypeptide associated complex protein alpha subunit, isoform D OS=Drosophila melanogaster OX=7227 GN=Nacalpha PE=4 SV=1; Nascent polypeptide-associated complex subunit alpha OS=Drosophila melanogaster OX=7227 GN=Nacalpha PE=1 SV=2	0	99	QIQGVNR				-0.000824961	813.445	407.73	813.446	407.73	2	11	28.1.1.1344.3	9.33128	3162.48	2717.4	9.27	0.17	8390.46
164	tr|A0A0B4LEY6|A0A0B4LEY6_DROME; sp|Q94518|NACA_DROME	Nascent polypeptide associated complex protein alpha subunit, isoform D OS=Drosophila melanogaster OX=7227 GN=Nacalpha PE=4 SV=1; Nascent polypeptide-associated complex subunit alpha OS=Drosophila melanogaster OX=7227 GN=Nacalpha PE=1 SV=2	0	99	QIQGVNR				0.00146855	813.447	407.731	813.446	407.73	2	10	5.1.1.1071.2	8.86737	1275	1252.89	8.88	0.18	3969.36
164	tr|A0A0B4LEY6|A0A0B4LEY6_DROME; sp|Q94518|NACA_DROME	Nascent polypeptide associated complex protein alpha subunit, isoform D OS=Drosophila melanogaster OX=7227 GN=Nacalpha PE=4 SV=1; Nascent polypeptide-associated complex subunit alpha OS=Drosophila melanogaster OX=7227 GN=Nacalpha PE=1 SV=2	0	99	QIQGVNR				0.00297649	813.449	407.732	813.446	407.73	2	11	6.1.1.1076.2	8.40482	9044.61	7358.38	8.45	0.12	21374.9
164	tr|A0A0B4LEY6|A0A0B4LEY6_DROME; sp|Q94518|NACA_DROME	Nascent polypeptide associated complex protein alpha subunit, isoform D OS=Drosophila melanogaster OX=7227 GN=Nacalpha PE=4 SV=1; Nascent polypeptide-associated complex subunit alpha OS=Drosophila melanogaster OX=7227 GN=Nacalpha PE=1 SV=2	0	99	QIQGVNR				-0.00188038	813.444	407.729	813.446	407.73	2	11	33.1.1.1378.2	9.8653	7011.91	6203.63	9.79	0.23	14149.6
164	tr|A0A0B4LEY6|A0A0B4LEY6_DROME; sp|Q94518|NACA_DROME	Nascent polypeptide associated complex protein alpha subunit, isoform D OS=Drosophila melanogaster OX=7227 GN=Nacalpha PE=4 SV=1; Nascent polypeptide-associated complex subunit alpha OS=Drosophila melanogaster OX=7227 GN=Nacalpha PE=1 SV=2	0	99	QIQGVNR				-0.00108695	813.445	407.73	813.446	407.73	2	11	38.1.1.1471.2	10.1583	1302.94	1228.86	10.13	0.2	4765.55
164	tr|A0A0B4LEY6|A0A0B4LEY6_DROME; sp|Q94518|NACA_DROME	Nascent polypeptide associated complex protein alpha subunit, isoform D OS=Drosophila melanogaster OX=7227 GN=Nacalpha PE=4 SV=1; Nascent polypeptide-associated complex subunit alpha OS=Drosophila melanogaster OX=7227 GN=Nacalpha PE=1 SV=2	0	99	QIQGVNR				-0.000238979	813.445	407.73	813.446	407.73	2	11	31.1.1.1194.2	9.31657	8683.67	7823.69	9.35	0.24	18293.9
164	tr|A0A0B4LEY6|A0A0B4LEY6_DROME; sp|Q94518|NACA_DROME	Nascent polypeptide associated complex protein alpha subunit, isoform D OS=Drosophila melanogaster OX=7227 GN=Nacalpha PE=4 SV=1; Nascent polypeptide-associated complex subunit alpha OS=Drosophila melanogaster OX=7227 GN=Nacalpha PE=1 SV=2	0	99	QIQGVNR				-0.000406464	813.445	407.73	813.446	407.73	2	11	37.1.1.1403.2	10.1055	1680.88	1533.27	10.08	0.17	4842.45
164	tr|A0A0B4LEY6|A0A0B4LEY6_DROME; sp|Q94518|NACA_DROME	Nascent polypeptide associated complex protein alpha subunit, isoform D OS=Drosophila melanogaster OX=7227 GN=Nacalpha PE=4 SV=1; Nascent polypeptide-associated complex subunit alpha OS=Drosophila melanogaster OX=7227 GN=Nacalpha PE=1 SV=2	0	99	QIQGVNR				0.00146855	813.447	407.731	813.446	407.73	2	11	5.1.1.1074.2	8.94687	1275	1052.43	8.88	0.18	3701.39
164	tr|A0A0B4LEY6|A0A0B4LEY6_DROME; sp|Q94518|NACA_DROME	Nascent polypeptide associated complex protein alpha subunit, isoform D OS=Drosophila melanogaster OX=7227 GN=Nacalpha PE=4 SV=1; Nascent polypeptide-associated complex subunit alpha OS=Drosophila melanogaster OX=7227 GN=Nacalpha PE=1 SV=2	0	99	QIQGVNR				0.00297649	813.449	407.732	813.446	407.73	2	11	6.1.1.1077.3	8.4693	9044.61	8538.82	8.45	0.12	22984.3
164	tr|A0A0B4LEY6|A0A0B4LEY6_DROME; sp|Q94518|NACA_DROME	Nascent polypeptide associated complex protein alpha subunit, isoform D OS=Drosophila melanogaster OX=7227 GN=Nacalpha PE=4 SV=1; Nascent polypeptide-associated complex subunit alpha OS=Drosophila melanogaster OX=7227 GN=Nacalpha PE=1 SV=2	0	99	QIQGVNR				-0.000238979	813.445	407.73	813.446	407.73	2	11	31.1.1.1193.2	9.2419	8683.67	4947.17	9.35	0.24	11244.7
164	tr|A0A0B4LEY6|A0A0B4LEY6_DROME; sp|Q94518|NACA_DROME	Nascent polypeptide associated complex protein alpha subunit, isoform D OS=Drosophila melanogaster OX=7227 GN=Nacalpha PE=4 SV=1; Nascent polypeptide-associated complex subunit alpha OS=Drosophila melanogaster OX=7227 GN=Nacalpha PE=1 SV=2	0	99	QIQGVNR				-0.00188038	813.444	407.729	813.446	407.73	2	11	33.1.1.1375.2	9.69597	7011.91	4899.07	9.79	0.23	11760.1
164	tr|A0A0B4LEY6|A0A0B4LEY6_DROME; sp|Q94518|NACA_DROME	Nascent polypeptide associated complex protein alpha subunit, isoform D OS=Drosophila melanogaster OX=7227 GN=Nacalpha PE=4 SV=1; Nascent polypeptide-associated complex subunit alpha OS=Drosophila melanogaster OX=7227 GN=Nacalpha PE=1 SV=2	0	99	QIQGVNR				0.000155064	813.446	407.73	813.446	407.73	2	11	35.1.1.1407.2	9.94447	3737.74	3063.11	10.03	0.23	8571.92
164	tr|A0A0B4LEY6|A0A0B4LEY6_DROME; sp|Q94518|NACA_DROME	Nascent polypeptide associated complex protein alpha subunit, isoform D OS=Drosophila melanogaster OX=7227 GN=Nacalpha PE=4 SV=1; Nascent polypeptide-associated complex subunit alpha OS=Drosophila melanogaster OX=7227 GN=Nacalpha PE=1 SV=2	0	99	QIQGVNR				-0.0002885	813.445	407.73	813.446	407.73	2	10	30.1.1.1290.2	9.3892	7713.04	1845.61	9.6	0.23	3718.98
164	tr|A0A0B4LEY6|A0A0B4LEY6_DROME; sp|Q94518|NACA_DROME	Nascent polypeptide associated complex protein alpha subunit, isoform D OS=Drosophila melanogaster OX=7227 GN=Nacalpha PE=4 SV=1; Nascent polypeptide-associated complex subunit alpha OS=Drosophila melanogaster OX=7227 GN=Nacalpha PE=1 SV=2	0	99	QIQGVNR				-0.000238979	813.445	407.73	813.446	407.73	2	11	31.1.1.1195.2	9.36623	8683.67	8431.86	9.35	0.24	22775.7
164	tr|A0A0B4LEY6|A0A0B4LEY6_DROME; sp|Q94518|NACA_DROME	Nascent polypeptide associated complex protein alpha subunit, isoform D OS=Drosophila melanogaster OX=7227 GN=Nacalpha PE=4 SV=1; Nascent polypeptide-associated complex subunit alpha OS=Drosophila melanogaster OX=7227 GN=Nacalpha PE=1 SV=2	0	99	QIQGVNR				-0.000238979	813.445	407.73	813.446	407.73	2	11	31.1.1.1196.2	9.41388	8683.67	7712.03	9.35	0.24	20096
164	tr|A0A0B4LEY6|A0A0B4LEY6_DROME; sp|Q94518|NACA_DROME	Nascent polypeptide associated complex protein alpha subunit, isoform D OS=Drosophila melanogaster OX=7227 GN=Nacalpha PE=4 SV=1; Nascent polypeptide-associated complex subunit alpha OS=Drosophila melanogaster OX=7227 GN=Nacalpha PE=1 SV=2	0	99	QIQGVNR				-0.00188038	813.444	407.729	813.446	407.73	2	10	33.1.1.1373.3	9.57315	7011.91	1635.97	9.79	0.23	3113.58
164	tr|A0A0B4LEY6|A0A0B4LEY6_DROME; sp|Q94518|NACA_DROME	Nascent polypeptide associated complex protein alpha subunit, isoform D OS=Drosophila melanogaster OX=7227 GN=Nacalpha PE=4 SV=1; Nascent polypeptide-associated complex subunit alpha OS=Drosophila melanogaster OX=7227 GN=Nacalpha PE=1 SV=2	0	99	QIQGVNR				0.000155064	813.446	407.73	813.446	407.73	2	10	35.1.1.1406.2	9.88663	3737.74	2062.38	10.03	0.23	4277.41
164	tr|A0A0B4LEY6|A0A0B4LEY6_DROME; sp|Q94518|NACA_DROME	Nascent polypeptide associated complex protein alpha subunit, isoform D OS=Drosophila melanogaster OX=7227 GN=Nacalpha PE=4 SV=1; Nascent polypeptide-associated complex subunit alpha OS=Drosophila melanogaster OX=7227 GN=Nacalpha PE=1 SV=2	0	99	QIQGVNR				-0.00188038	813.444	407.729	813.446	407.73	2	11	33.1.1.1377.2	9.80713	7011.91	6912.14	9.79	0.23	15435.8
164	tr|A0A0B4LEY6|A0A0B4LEY6_DROME; sp|Q94518|NACA_DROME	Nascent polypeptide associated complex protein alpha subunit, isoform D OS=Drosophila melanogaster OX=7227 GN=Nacalpha PE=4 SV=1; Nascent polypeptide-associated complex subunit alpha OS=Drosophila melanogaster OX=7227 GN=Nacalpha PE=1 SV=2	0	99	QIQGVNR				0.00131069	813.447	407.731	813.446	407.73	2	9	21.1.1.1133.2	8.8054	603.99	482.51	8.75	0.12	1648.79
164	tr|A0A0B4LEY6|A0A0B4LEY6_DROME; sp|Q94518|NACA_DROME	Nascent polypeptide associated complex protein alpha subunit, isoform D OS=Drosophila melanogaster OX=7227 GN=Nacalpha PE=4 SV=1; Nascent polypeptide-associated complex subunit alpha OS=Drosophila melanogaster OX=7227 GN=Nacalpha PE=1 SV=2	0	99	QIQGVNR				-0.0002885	813.445	407.73	813.446	407.73	2	11	30.1.1.1295.2	9.67868	7713.04	5526.65	9.6	0.23	11910.3
164	tr|A0A0B4LEY6|A0A0B4LEY6_DROME; sp|Q94518|NACA_DROME	Nascent polypeptide associated complex protein alpha subunit, isoform D OS=Drosophila melanogaster OX=7227 GN=Nacalpha PE=4 SV=1; Nascent polypeptide-associated complex subunit alpha OS=Drosophila melanogaster OX=7227 GN=Nacalpha PE=1 SV=2	0	99	QIQGVNR				0.000155064	813.446	407.73	813.446	407.73	2	11	35.1.1.1410.2	10.1188	3737.74	2553.72	10.03	0.23	8078.97
164	tr|A0A0B4LEY6|A0A0B4LEY6_DROME; sp|Q94518|NACA_DROME	Nascent polypeptide associated complex protein alpha subunit, isoform D OS=Drosophila melanogaster OX=7227 GN=Nacalpha PE=4 SV=1; Nascent polypeptide-associated complex subunit alpha OS=Drosophila melanogaster OX=7227 GN=Nacalpha PE=1 SV=2	0	99	QIQGVNR				-0.000421565	813.445	407.73	813.446	407.73	2	11	36.1.1.1404.2	9.87448	2492.6	2259.51	9.91	0.24	6916.21
164	tr|A0A0B4LEY6|A0A0B4LEY6_DROME; sp|Q94518|NACA_DROME	Nascent polypeptide associated complex protein alpha subunit, isoform D OS=Drosophila melanogaster OX=7227 GN=Nacalpha PE=4 SV=1; Nascent polypeptide-associated complex subunit alpha OS=Drosophila melanogaster OX=7227 GN=Nacalpha PE=1 SV=2	0	99	QIQGVNR				0.00146855	813.447	407.731	813.446	407.73	2	11	5.1.1.1073.2	8.90587	1275	1209.79	8.88	0.18	6005.81
164	tr|A0A0B4LEY6|A0A0B4LEY6_DROME; sp|Q94518|NACA_DROME	Nascent polypeptide associated complex protein alpha subunit, isoform D OS=Drosophila melanogaster OX=7227 GN=Nacalpha PE=4 SV=1; Nascent polypeptide-associated complex subunit alpha OS=Drosophila melanogaster OX=7227 GN=Nacalpha PE=1 SV=2	0	99	QIQGVNR				0.000155064	813.446	407.73	813.446	407.73	2	11	35.1.1.1408.2	10.0275	3737.74	3716.09	10.03	0.23	9989.75
164	tr|A0A0B4LEY6|A0A0B4LEY6_DROME; sp|Q94518|NACA_DROME	Nascent polypeptide associated complex protein alpha subunit, isoform D OS=Drosophila melanogaster OX=7227 GN=Nacalpha PE=4 SV=1; Nascent polypeptide-associated complex subunit alpha OS=Drosophila melanogaster OX=7227 GN=Nacalpha PE=1 SV=2	0	99	QIQGVNR				-0.000421565	813.445	407.73	813.446	407.73	2	11	36.1.1.1405.2	9.92417	2492.6	2446.16	9.91	0.24	7315.55
164	tr|A0A0B4LEY6|A0A0B4LEY6_DROME; sp|Q94518|NACA_DROME	Nascent polypeptide associated complex protein alpha subunit, isoform D OS=Drosophila melanogaster OX=7227 GN=Nacalpha PE=4 SV=1; Nascent polypeptide-associated complex subunit alpha OS=Drosophila melanogaster OX=7227 GN=Nacalpha PE=1 SV=2	0	99	QIQGVNR				0.000154338	813.446	407.73	813.446	407.73	2	11	7.1.1.986.2	7.26197	2311.93	2278.11	7.31	0.35	12796.8
164	tr|A0A0B4LEY6|A0A0B4LEY6_DROME; sp|Q94518|NACA_DROME	Nascent polypeptide associated complex protein alpha subunit, isoform D OS=Drosophila melanogaster OX=7227 GN=Nacalpha PE=4 SV=1; Nascent polypeptide-associated complex subunit alpha OS=Drosophila melanogaster OX=7227 GN=Nacalpha PE=1 SV=2	0	99	QIQGVNR				-0.00314828	813.442	407.728	813.446	407.73	2	11	32.1.1.1347.3	9.4912	7609.12	3447.95	9.65	0.29	7501.77
164	tr|A0A0B4LEY6|A0A0B4LEY6_DROME; sp|Q94518|NACA_DROME	Nascent polypeptide associated complex protein alpha subunit, isoform D OS=Drosophila melanogaster OX=7227 GN=Nacalpha PE=4 SV=1; Nascent polypeptide-associated complex subunit alpha OS=Drosophila melanogaster OX=7227 GN=Nacalpha PE=1 SV=2	0	99	QIQGVNR				-0.00314828	813.442	407.728	813.446	407.73	2	11	32.1.1.1349.2	9.61887	7609.12	7099.04	9.65	0.29	16757.4
164	tr|A0A0B4LEY6|A0A0B4LEY6_DROME; sp|Q94518|NACA_DROME	Nascent polypeptide associated complex protein alpha subunit, isoform D OS=Drosophila melanogaster OX=7227 GN=Nacalpha PE=4 SV=1; Nascent polypeptide-associated complex subunit alpha OS=Drosophila melanogaster OX=7227 GN=Nacalpha PE=1 SV=2	0	99	QIQGVNR				-0.00188038	813.444	407.729	813.446	407.73	2	11	33.1.1.1376.2	9.75413	7011.91	6299.5	9.79	0.23	15547.8
164	tr|A0A0B4LEY6|A0A0B4LEY6_DROME; sp|Q94518|NACA_DROME	Nascent polypeptide associated complex protein alpha subunit, isoform D OS=Drosophila melanogaster OX=7227 GN=Nacalpha PE=4 SV=1; Nascent polypeptide-associated complex subunit alpha OS=Drosophila melanogaster OX=7227 GN=Nacalpha PE=1 SV=2	0	99	QIQGVNR				0.000154338	813.446	407.73	813.446	407.73	2	11	7.1.1.984.2	7.13447	2311.93	2080.37	7.31	0.35	5020.81
164	tr|A0A0B4LEY6|A0A0B4LEY6_DROME; sp|Q94518|NACA_DROME	Nascent polypeptide associated complex protein alpha subunit, isoform D OS=Drosophila melanogaster OX=7227 GN=Nacalpha PE=4 SV=1; Nascent polypeptide-associated complex subunit alpha OS=Drosophila melanogaster OX=7227 GN=Nacalpha PE=1 SV=2	0	99	QIQGVNR				-0.000281822	813.445	407.73	813.446	407.73	2	10	29.1.1.1324.2	9.07965	4365.25	1486.09	9.29	0.23	3238.34
164	tr|A0A0B4LEY6|A0A0B4LEY6_DROME; sp|Q94518|NACA_DROME	Nascent polypeptide associated complex protein alpha subunit, isoform D OS=Drosophila melanogaster OX=7227 GN=Nacalpha PE=4 SV=1; Nascent polypeptide-associated complex subunit alpha OS=Drosophila melanogaster OX=7227 GN=Nacalpha PE=1 SV=2	0	99	QIQGVNR				-0.0002885	813.445	407.73	813.446	407.73	2	11	30.1.1.1292.2	9.5102	7713.04	6276.89	9.6	0.23	13083.4
164	tr|A0A0B4LEY6|A0A0B4LEY6_DROME; sp|Q94518|NACA_DROME	Nascent polypeptide associated complex protein alpha subunit, isoform D OS=Drosophila melanogaster OX=7227 GN=Nacalpha PE=4 SV=1; Nascent polypeptide-associated complex subunit alpha OS=Drosophila melanogaster OX=7227 GN=Nacalpha PE=1 SV=2	0	99	QIQGVNR				0.0036908	813.449	407.732	813.446	407.73	2	8	22.1.1.1239.2	9.19775	167.95	160.98	9.19	0.23	696.918
164	tr|A0A0B4LEY6|A0A0B4LEY6_DROME; sp|Q94518|NACA_DROME	Nascent polypeptide associated complex protein alpha subunit, isoform D OS=Drosophila melanogaster OX=7227 GN=Nacalpha PE=4 SV=1; Nascent polypeptide-associated complex subunit alpha OS=Drosophila melanogaster OX=7227 GN=Nacalpha PE=1 SV=2	0	99	QIQGVNR				-0.00108695	813.445	407.73	813.446	407.73	2	9	38.1.1.1465.2	9.90948	1302.94	356.03	10.13	0.2	950.215
164	tr|A0A0B4LEY6|A0A0B4LEY6_DROME; sp|Q94518|NACA_DROME	Nascent polypeptide associated complex protein alpha subunit, isoform D OS=Drosophila melanogaster OX=7227 GN=Nacalpha PE=4 SV=1; Nascent polypeptide-associated complex subunit alpha OS=Drosophila melanogaster OX=7227 GN=Nacalpha PE=1 SV=2	0	99	QIQGVNR				-0.0002885	813.445	407.73	813.446	407.73	2	11	30.1.1.1291.2	9.44387	7713.04	3673.09	9.6	0.23	8048.99
164	tr|A0A0B4LEY6|A0A0B4LEY6_DROME; sp|Q94518|NACA_DROME	Nascent polypeptide associated complex protein alpha subunit, isoform D OS=Drosophila melanogaster OX=7227 GN=Nacalpha PE=4 SV=1; Nascent polypeptide-associated complex subunit alpha OS=Drosophila melanogaster OX=7227 GN=Nacalpha PE=1 SV=2	0	99	QIQGVNR				-0.000824961	813.445	407.73	813.446	407.73	2	11	28.1.1.1342.2	9.2138	3162.48	2352.51	9.27	0.17	7816.39
164	tr|A0A0B4LEY6|A0A0B4LEY6_DROME; sp|Q94518|NACA_DROME	Nascent polypeptide associated complex protein alpha subunit, isoform D OS=Drosophila melanogaster OX=7227 GN=Nacalpha PE=4 SV=1; Nascent polypeptide-associated complex subunit alpha OS=Drosophila melanogaster OX=7227 GN=Nacalpha PE=1 SV=2	0	99	QIQGVNR				-0.000824961	813.445	407.73	813.446	407.73	2	9	28.1.1.1343.3	9.26678	3162.48	3142.88	9.27	0.17	11004.2
164	tr|A0A0B4LEY6|A0A0B4LEY6_DROME; sp|Q94518|NACA_DROME	Nascent polypeptide associated complex protein alpha subunit, isoform D OS=Drosophila melanogaster OX=7227 GN=Nacalpha PE=4 SV=1; Nascent polypeptide-associated complex subunit alpha OS=Drosophila melanogaster OX=7227 GN=Nacalpha PE=1 SV=2	0	99	QIQGVNR				-0.00314828	813.442	407.728	813.446	407.73	2	11	32.1.1.1351.2	9.72153	7609.12	6856.51	9.65	0.29	16249.7
164	tr|A0A0B4LEY6|A0A0B4LEY6_DROME; sp|Q94518|NACA_DROME	Nascent polypeptide associated complex protein alpha subunit, isoform D OS=Drosophila melanogaster OX=7227 GN=Nacalpha PE=4 SV=1; Nascent polypeptide-associated complex subunit alpha OS=Drosophila melanogaster OX=7227 GN=Nacalpha PE=1 SV=2	0	99	QIQGVNR				-0.00078253	813.445	407.73	813.446	407.73	2	11	34.1.1.1362.2	9.82843	5709.08	5648.03	9.83	0.23	13208.9
164	tr|A0A0B4LEY6|A0A0B4LEY6_DROME; sp|Q94518|NACA_DROME	Nascent polypeptide associated complex protein alpha subunit, isoform D OS=Drosophila melanogaster OX=7227 GN=Nacalpha PE=4 SV=1; Nascent polypeptide-associated complex subunit alpha OS=Drosophila melanogaster OX=7227 GN=Nacalpha PE=1 SV=2	0	99	QIQGVNR				-0.00314828	813.442	407.728	813.446	407.73	2	11	32.1.1.1348.2	9.55253	7609.12	5500.19	9.65	0.29	11943.3
164	tr|A0A0B4LEY6|A0A0B4LEY6_DROME; sp|Q94518|NACA_DROME	Nascent polypeptide associated complex protein alpha subunit, isoform D OS=Drosophila melanogaster OX=7227 GN=Nacalpha PE=4 SV=1; Nascent polypeptide-associated complex subunit alpha OS=Drosophila melanogaster OX=7227 GN=Nacalpha PE=1 SV=2	0	99	QIQGVNR				-0.00078253	813.445	407.73	813.446	407.73	2	10	34.1.1.1365.2	9.97827	5709.08	2678.42	9.83	0.23	7080.59
164	tr|A0A0B4LEY6|A0A0B4LEY6_DROME; sp|Q94518|NACA_DROME	Nascent polypeptide associated complex protein alpha subunit, isoform D OS=Drosophila melanogaster OX=7227 GN=Nacalpha PE=4 SV=1; Nascent polypeptide-associated complex subunit alpha OS=Drosophila melanogaster OX=7227 GN=Nacalpha PE=1 SV=2	0	99	QIQGVNR				-0.000281822	813.445	407.73	813.446	407.73	2	10	29.1.1.1330.2	9.42063	4365.25	1524.79	9.29	0.23	4205.05
164	tr|A0A0B4LEY6|A0A0B4LEY6_DROME; sp|Q94518|NACA_DROME	Nascent polypeptide associated complex protein alpha subunit, isoform D OS=Drosophila melanogaster OX=7227 GN=Nacalpha PE=4 SV=1; Nascent polypeptide-associated complex subunit alpha OS=Drosophila melanogaster OX=7227 GN=Nacalpha PE=1 SV=2	0	99	QIQGVNR				-0.00188038	813.444	407.729	813.446	407.73	2	11	33.1.1.1379.3	9.92828	7011.91	4263.83	9.79	0.23	9974.47
164	tr|A0A0B4LEY6|A0A0B4LEY6_DROME; sp|Q94518|NACA_DROME	Nascent polypeptide associated complex protein alpha subunit, isoform D OS=Drosophila melanogaster OX=7227 GN=Nacalpha PE=4 SV=1; Nascent polypeptide-associated complex subunit alpha OS=Drosophila melanogaster OX=7227 GN=Nacalpha PE=1 SV=2	0	99	QIQGVNR				0.01366	813.459	407.737	813.446	407.73	2	9	25.1.1.1041.2	8.996	603.22	589.41	8.93	0.29	2756.24
164	tr|A0A0B4LEY6|A0A0B4LEY6_DROME; sp|Q94518|NACA_DROME	Nascent polypeptide associated complex protein alpha subunit, isoform D OS=Drosophila melanogaster OX=7227 GN=Nacalpha PE=4 SV=1; Nascent polypeptide-associated complex subunit alpha OS=Drosophila melanogaster OX=7227 GN=Nacalpha PE=1 SV=2	0	99	QIQGVNR				-0.000281822	813.445	407.73	813.446	407.73	2	11	29.1.1.1327.2	9.25813	4365.25	4338.58	9.29	0.23	13216.3
164	tr|A0A0B4LEY6|A0A0B4LEY6_DROME; sp|Q94518|NACA_DROME	Nascent polypeptide associated complex protein alpha subunit, isoform D OS=Drosophila melanogaster OX=7227 GN=Nacalpha PE=4 SV=1; Nascent polypeptide-associated complex subunit alpha OS=Drosophila melanogaster OX=7227 GN=Nacalpha PE=1 SV=2	0	99	QIQGVNR				-0.0002885	813.445	407.73	813.446	407.73	2	9	30.1.1.1289.2	9.34437	7713.04	949.84	9.6	0.23	2051.87
164	tr|A0A0B4LEY6|A0A0B4LEY6_DROME; sp|Q94518|NACA_DROME	Nascent polypeptide associated complex protein alpha subunit, isoform D OS=Drosophila melanogaster OX=7227 GN=Nacalpha PE=4 SV=1; Nascent polypeptide-associated complex subunit alpha OS=Drosophila melanogaster OX=7227 GN=Nacalpha PE=1 SV=2	0	99	QIQGVNR				-0.00314828	813.442	407.728	813.446	407.73	2	11	32.1.1.1350.2	9.66187	7609.12	7512.91	9.65	0.29	19050.6
164	tr|A0A0B4LEY6|A0A0B4LEY6_DROME; sp|Q94518|NACA_DROME	Nascent polypeptide associated complex protein alpha subunit, isoform D OS=Drosophila melanogaster OX=7227 GN=Nacalpha PE=4 SV=1; Nascent polypeptide-associated complex subunit alpha OS=Drosophila melanogaster OX=7227 GN=Nacalpha PE=1 SV=2	0	99	QIQGVNR				-0.000281822	813.445	407.73	813.446	407.73	2	11	29.1.1.1325.2	9.14248	4365.25	2577.46	9.29	0.23	5854.13
164	tr|A0A0B4LEY6|A0A0B4LEY6_DROME; sp|Q94518|NACA_DROME	Nascent polypeptide associated complex protein alpha subunit, isoform D OS=Drosophila melanogaster OX=7227 GN=Nacalpha PE=4 SV=1; Nascent polypeptide-associated complex subunit alpha OS=Drosophila melanogaster OX=7227 GN=Nacalpha PE=1 SV=2	0	99	QIQGVNR				0.00345024	813.449	407.732	813.446	407.73	2	9	4.1.1.1129.3	9.03258	207	171.86	8.96	0.17	779.032
164	tr|A0A0B4LEY6|A0A0B4LEY6_DROME; sp|Q94518|NACA_DROME	Nascent polypeptide associated complex protein alpha subunit, isoform D OS=Drosophila melanogaster OX=7227 GN=Nacalpha PE=4 SV=1; Nascent polypeptide-associated complex subunit alpha OS=Drosophila melanogaster OX=7227 GN=Nacalpha PE=1 SV=2	0	99	QIQGVNR				-0.000281822	813.445	407.73	813.446	407.73	2	11	29.1.1.1326.2	9.20015	4365.25	3714.83	9.29	0.23	8163.06
164	tr|A0A0B4LEY6|A0A0B4LEY6_DROME; sp|Q94518|NACA_DROME	Nascent polypeptide associated complex protein alpha subunit, isoform D OS=Drosophila melanogaster OX=7227 GN=Nacalpha PE=4 SV=1; Nascent polypeptide-associated complex subunit alpha OS=Drosophila melanogaster OX=7227 GN=Nacalpha PE=1 SV=2	0	99	QIQGVNR				-0.00314828	813.442	407.728	813.446	407.73	2	11	32.1.1.1353.3	9.84602	7609.12	3323.62	9.65	0.29	8879.49
164	tr|A0A0B4LEY6|A0A0B4LEY6_DROME; sp|Q94518|NACA_DROME	Nascent polypeptide associated complex protein alpha subunit, isoform D OS=Drosophila melanogaster OX=7227 GN=Nacalpha PE=4 SV=1; Nascent polypeptide-associated complex subunit alpha OS=Drosophila melanogaster OX=7227 GN=Nacalpha PE=1 SV=2	0	99	QIQGVNR				-0.000281822	813.445	407.73	813.446	407.73	2	11	29.1.1.1328.2	9.30297	4365.25	4234.88	9.29	0.23	13147.7
164	tr|A0A0B4LEY6|A0A0B4LEY6_DROME; sp|Q94518|NACA_DROME	Nascent polypeptide associated complex protein alpha subunit, isoform D OS=Drosophila melanogaster OX=7227 GN=Nacalpha PE=4 SV=1; Nascent polypeptide-associated complex subunit alpha OS=Drosophila melanogaster OX=7227 GN=Nacalpha PE=1 SV=2	0	99	QIQGVNR				-0.00078253	813.445	407.73	813.446	407.73	2	11	34.1.1.1361.2	9.77027	5709.08	4947.68	9.83	0.23	9060.66
164	tr|A0A0B4LEY6|A0A0B4LEY6_DROME; sp|Q94518|NACA_DROME	Nascent polypeptide associated complex protein alpha subunit, isoform D OS=Drosophila melanogaster OX=7227 GN=Nacalpha PE=4 SV=1; Nascent polypeptide-associated complex subunit alpha OS=Drosophila melanogaster OX=7227 GN=Nacalpha PE=1 SV=2	0	99	QIQGVNR				0.000154338	813.446	407.73	813.446	407.73	2	11	7.1.1.985.2	7.1973	2311.93	2255.48	7.31	0.35	12253.7
164	tr|A0A0B4LEY6|A0A0B4LEY6_DROME; sp|Q94518|NACA_DROME	Nascent polypeptide associated complex protein alpha subunit, isoform D OS=Drosophila melanogaster OX=7227 GN=Nacalpha PE=4 SV=1; Nascent polypeptide-associated complex subunit alpha OS=Drosophila melanogaster OX=7227 GN=Nacalpha PE=1 SV=2	0	99	QIQGVNR				0.000154338	813.446	407.73	813.446	407.73	2	10	7.1.1.988.3	7.37797	2311.93	2132.93	7.31	0.35	3368.03
164	tr|A0A0B4LEY6|A0A0B4LEY6_DROME; sp|Q94518|NACA_DROME	Nascent polypeptide associated complex protein alpha subunit, isoform D OS=Drosophila melanogaster OX=7227 GN=Nacalpha PE=4 SV=1; Nascent polypeptide-associated complex subunit alpha OS=Drosophila melanogaster OX=7227 GN=Nacalpha PE=1 SV=2	0	99	QIQGVNR				-0.00078253	813.445	407.73	813.446	407.73	2	11	34.1.1.1363.2	9.8536	5709.08	5520.65	9.83	0.23	13533.2
164	tr|A0A0B4LEY6|A0A0B4LEY6_DROME; sp|Q94518|NACA_DROME	Nascent polypeptide associated complex protein alpha subunit, isoform D OS=Drosophila melanogaster OX=7227 GN=Nacalpha PE=4 SV=1; Nascent polypeptide-associated complex subunit alpha OS=Drosophila melanogaster OX=7227 GN=Nacalpha PE=1 SV=2	0	99	QIQGVNR				-0.00180693	813.444	407.729	813.446	407.73	2	9	26.1.1.1243.3	8.79218	361	359.24	8.78	0.35	3724.43
164	tr|A0A0B4LEY6|A0A0B4LEY6_DROME; sp|Q94518|NACA_DROME	Nascent polypeptide associated complex protein alpha subunit, isoform D OS=Drosophila melanogaster OX=7227 GN=Nacalpha PE=4 SV=1; Nascent polypeptide-associated complex subunit alpha OS=Drosophila melanogaster OX=7227 GN=Nacalpha PE=1 SV=2	0	99	QIQGVNR				-0.00108695	813.445	407.73	813.446	407.73	2	8	38.1.1.1464.2	9.89165	1302.94	279.04	10.13	0.2	547.441
164	tr|A0A0B4LEY6|A0A0B4LEY6_DROME; sp|Q94518|NACA_DROME	Nascent polypeptide associated complex protein alpha subunit, isoform D OS=Drosophila melanogaster OX=7227 GN=Nacalpha PE=4 SV=1; Nascent polypeptide-associated complex subunit alpha OS=Drosophila melanogaster OX=7227 GN=Nacalpha PE=1 SV=2	0	99	QIQGVNR				-0.0002885	813.445	407.73	813.446	407.73	2	11	30.1.1.1294.2	9.61935	7713.04	7354.34	9.6	0.23	19849.3
164	tr|A0A0B4LEY6|A0A0B4LEY6_DROME; sp|Q94518|NACA_DROME	Nascent polypeptide associated complex protein alpha subunit, isoform D OS=Drosophila melanogaster OX=7227 GN=Nacalpha PE=4 SV=1; Nascent polypeptide-associated complex subunit alpha OS=Drosophila melanogaster OX=7227 GN=Nacalpha PE=1 SV=2	0	99	QIQGVNR				-0.0002885	813.445	407.73	813.446	407.73	2	11	30.1.1.1293.2	9.56137	7713.04	7602.4	9.6	0.23	19484.6
164	tr|A0A0B4LEY6|A0A0B4LEY6_DROME; sp|Q94518|NACA_DROME	Nascent polypeptide associated complex protein alpha subunit, isoform D OS=Drosophila melanogaster OX=7227 GN=Nacalpha PE=4 SV=1; Nascent polypeptide-associated complex subunit alpha OS=Drosophila melanogaster OX=7227 GN=Nacalpha PE=1 SV=2	0	99	QLGGGATGLPIDLVSK			cleaved T-Q@N-term	0.00160773	1524.85	763.434	1524.85	763.433	2	26	28.1.1.1940.13	43.006	5729.43	4491.45	42.97	0.17	14755.5
164	tr|A0A0B4LEY6|A0A0B4LEY6_DROME; sp|Q94518|NACA_DROME	Nascent polypeptide associated complex protein alpha subunit, isoform D OS=Drosophila melanogaster OX=7227 GN=Nacalpha PE=4 SV=1; Nascent polypeptide-associated complex subunit alpha OS=Drosophila melanogaster OX=7227 GN=Nacalpha PE=1 SV=2	0	99	QLGGGATGLPIDLVSK			cleaved T-Q@N-term	-0.00107593	1524.85	763.432	1524.85	763.433	2	29	30.1.1.1884.14	42.9779	22862.6	22735.9	42.95	0.17	43735.7
