## Supplementary material for "*Drosophila* SUMM4 complex couples insulator function and DNA replication timing control": Data S1 (part 74 of 125)

### Sheet: IL2 peptides (continued)
N	Accessions	Names	Contrib	Conf	Sequence	Modifications	ProteinModifications	Cleavages	dMass	Obs MW	Obs m/z	Theor MW	Theor m/z	Theor z	Sc	Spectrum	Acq Time	Intensity (Peptide)	PrecursorIntensityAcquisition	Apex Time (Peptide)	Elution Peak Width (Peptide)	MS2Counts
164	tr|A0A0B4LEY6|A0A0B4LEY6_DROME; sp|Q94518|NACA_DROME	Nascent polypeptide associated complex protein alpha subunit, isoform D OS=Drosophila melanogaster OX=7227 GN=Nacalpha PE=4 SV=1; Nascent polypeptide-associated complex subunit alpha OS=Drosophila melanogaster OX=7227 GN=Nacalpha PE=1 SV=2	0	99	QLGGGATGLPIDLVSK			cleaved T-Q@N-term	-0.00107593	1524.85	763.432	1524.85	763.433	2	25	30.1.1.1885.10	43.0174	22862.6	19257.1	42.95	0.17	28245.5
164	tr|A0A0B4LEY6|A0A0B4LEY6_DROME; sp|Q94518|NACA_DROME	Nascent polypeptide associated complex protein alpha subunit, isoform D OS=Drosophila melanogaster OX=7227 GN=Nacalpha PE=4 SV=1; Nascent polypeptide-associated complex subunit alpha OS=Drosophila melanogaster OX=7227 GN=Nacalpha PE=1 SV=2	0	99	QLGGGATGLPIDLVSK			cleaved T-Q@N-term	-0.00249572	1524.85	763.432	1524.85	763.433	2	29	31.1.1.1792.2	43.0131	23999.9	23767	43	0.17	72643.3
164	tr|A0A0B4LEY6|A0A0B4LEY6_DROME; sp|Q94518|NACA_DROME	Nascent polypeptide associated complex protein alpha subunit, isoform D OS=Drosophila melanogaster OX=7227 GN=Nacalpha PE=4 SV=1; Nascent polypeptide-associated complex subunit alpha OS=Drosophila melanogaster OX=7227 GN=Nacalpha PE=1 SV=2	0	99	QLGGGATGLPIDLVSK			cleaved T-Q@N-term	-0.000997067	1524.85	763.432	1524.85	763.433	2	29	35.1.1.2018.8	43.2434	8505.56	8390.42	43.26	0.12	31032.4
164	tr|A0A0B4LEY6|A0A0B4LEY6_DROME; sp|Q94518|NACA_DROME	Nascent polypeptide associated complex protein alpha subunit, isoform D OS=Drosophila melanogaster OX=7227 GN=Nacalpha PE=4 SV=1; Nascent polypeptide-associated complex subunit alpha OS=Drosophila melanogaster OX=7227 GN=Nacalpha PE=1 SV=2	0	99	QLGGGATGLPIDLVSK			cleaved T-Q@N-term	-0.000997067	1524.85	763.432	1524.85	763.433	2	27	35.1.1.2019.6	43.2962	8505.56	7091.49	43.26	0.12	14825.4
164	tr|A0A0B4LEY6|A0A0B4LEY6_DROME; sp|Q94518|NACA_DROME	Nascent polypeptide associated complex protein alpha subunit, isoform D OS=Drosophila melanogaster OX=7227 GN=Nacalpha PE=4 SV=1; Nascent polypeptide-associated complex subunit alpha OS=Drosophila melanogaster OX=7227 GN=Nacalpha PE=1 SV=2	0	99	QLGGGATGLPIDLVSK			cleaved T-Q@N-term	-0.00304722	1524.85	763.431	1524.85	763.433	2	19	3.1.1.1784.6	42.9288	879.53	636.59	42.86	0.12	2705.65
164	tr|A0A0B4LEY6|A0A0B4LEY6_DROME; sp|Q94518|NACA_DROME	Nascent polypeptide associated complex protein alpha subunit, isoform D OS=Drosophila melanogaster OX=7227 GN=Nacalpha PE=4 SV=1; Nascent polypeptide-associated complex subunit alpha OS=Drosophila melanogaster OX=7227 GN=Nacalpha PE=1 SV=2	0	99	QLGGGATGLPIDLVSK			cleaved T-Q@N-term	-0.00249963	1524.85	763.432	1524.85	763.433	2	21	4.1.1.1748.9	42.7747	1483.67	1379.04	42.76	0.12	7596.07
164	tr|A0A0B4LEY6|A0A0B4LEY6_DROME; sp|Q94518|NACA_DROME	Nascent polypeptide associated complex protein alpha subunit, isoform D OS=Drosophila melanogaster OX=7227 GN=Nacalpha PE=4 SV=1; Nascent polypeptide-associated complex subunit alpha OS=Drosophila melanogaster OX=7227 GN=Nacalpha PE=1 SV=2	0	99	QLGGGATGLPIDLVSK			cleaved T-Q@N-term	7.74757e-06	1524.85	763.433	1524.85	763.433	2	27	5.1.1.1669.5	42.7672	6873.7	6653.33	42.8	0.17	27317.7
164	tr|A0A0B4LEY6|A0A0B4LEY6_DROME; sp|Q94518|NACA_DROME	Nascent polypeptide associated complex protein alpha subunit, isoform D OS=Drosophila melanogaster OX=7227 GN=Nacalpha PE=4 SV=1; Nascent polypeptide-associated complex subunit alpha OS=Drosophila melanogaster OX=7227 GN=Nacalpha PE=1 SV=2	0	99	QLGGGATGLPIDLVSK			cleaved T-Q@N-term	-0.00211189	1524.85	763.432	1524.85	763.433	2	29	6.1.1.1695.7	42.693	49779.9	47218.6	42.71	0.12	151678
164	tr|A0A0B4LEY6|A0A0B4LEY6_DROME; sp|Q94518|NACA_DROME	Nascent polypeptide associated complex protein alpha subunit, isoform D OS=Drosophila melanogaster OX=7227 GN=Nacalpha PE=4 SV=1; Nascent polypeptide-associated complex subunit alpha OS=Drosophila melanogaster OX=7227 GN=Nacalpha PE=1 SV=2	0	99	QLGGGATGLPIDLVSK			cleaved T-Q@N-term	-0.00211189	1524.85	763.432	1524.85	763.433	2	28	6.1.1.1697.6	42.7955	49779.9	24816.4	42.71	0.12	37015.2
164	tr|A0A0B4LEY6|A0A0B4LEY6_DROME; sp|Q94518|NACA_DROME	Nascent polypeptide associated complex protein alpha subunit, isoform D OS=Drosophila melanogaster OX=7227 GN=Nacalpha PE=4 SV=1; Nascent polypeptide-associated complex subunit alpha OS=Drosophila melanogaster OX=7227 GN=Nacalpha PE=1 SV=2	0	99	QLGGGATGLPIDLVSK			cleaved T-Q@N-term	-0.00249572	1524.85	763.432	1524.85	763.433	2	20	31.1.1.1794.13	43.1325	23999.9	9461.45	43	0.17	14326.3
164	tr|A0A0B4LEY6|A0A0B4LEY6_DROME; sp|Q94518|NACA_DROME	Nascent polypeptide associated complex protein alpha subunit, isoform D OS=Drosophila melanogaster OX=7227 GN=Nacalpha PE=4 SV=1; Nascent polypeptide-associated complex subunit alpha OS=Drosophila melanogaster OX=7227 GN=Nacalpha PE=1 SV=2	0	99	QLGGGATGLPIDLVSK			cleaved T-Q@N-term	0.000239186	1524.85	763.433	1524.85	763.433	2	24	36.1.1.2023.8	43.2311	6499.05	5390.79	43.2	0.12	13374.7
164	tr|A0A0B4LEY6|A0A0B4LEY6_DROME; sp|Q94518|NACA_DROME	Nascent polypeptide associated complex protein alpha subunit, isoform D OS=Drosophila melanogaster OX=7227 GN=Nacalpha PE=4 SV=1; Nascent polypeptide-associated complex subunit alpha OS=Drosophila melanogaster OX=7227 GN=Nacalpha PE=1 SV=2	0	99	QLGGGATGLPIDLVSK			cleaved T-Q@N-term	0.00075009	1524.85	763.433	1524.85	763.433	2	27	37.1.1.2033.4	43.3385	3123.79	2102.15	43.25	0.17	5175.77
164	tr|A0A0B4LEY6|A0A0B4LEY6_DROME; sp|Q94518|NACA_DROME	Nascent polypeptide associated complex protein alpha subunit, isoform D OS=Drosophila melanogaster OX=7227 GN=Nacalpha PE=4 SV=1; Nascent polypeptide-associated complex subunit alpha OS=Drosophila melanogaster OX=7227 GN=Nacalpha PE=1 SV=2	0	99	QLGGGATGLPIDLVSK			cleaved T-Q@N-term	-0.00249955	1524.85	763.432	1524.85	763.433	2	26	38.1.1.2098.7	43.3073	2617.79	2090.92	43.23	0.17	5923.74
164	tr|A0A0B4LEY6|A0A0B4LEY6_DROME; sp|Q94518|NACA_DROME	Nascent polypeptide associated complex protein alpha subunit, isoform D OS=Drosophila melanogaster OX=7227 GN=Nacalpha PE=4 SV=1; Nascent polypeptide-associated complex subunit alpha OS=Drosophila melanogaster OX=7227 GN=Nacalpha PE=1 SV=2	0	99	QLGGGATGLPIDLVSK			cleaved T-Q@N-term	0.00107017	1524.85	763.433	1524.85	763.433	2	25	8.1.1.1704.9	42.7664	1298.53	1284.56	42.75	0.12	13074.1
164	tr|A0A0B4LEY6|A0A0B4LEY6_DROME; sp|Q94518|NACA_DROME	Nascent polypeptide associated complex protein alpha subunit, isoform D OS=Drosophila melanogaster OX=7227 GN=Nacalpha PE=4 SV=1; Nascent polypeptide-associated complex subunit alpha OS=Drosophila melanogaster OX=7227 GN=Nacalpha PE=1 SV=2	0	99	QLGGGATGLPIDLVSK			cleaved T-Q@N-term	-0.00161347	1524.85	763.432	1524.85	763.433	2	23	21.1.1.1776.7	42.9579	3551.68	1688.26	42.87	0.12	4791.6
164	tr|A0A0B4LEY6|A0A0B4LEY6_DROME; sp|Q94518|NACA_DROME	Nascent polypeptide associated complex protein alpha subunit, isoform D OS=Drosophila melanogaster OX=7227 GN=Nacalpha PE=4 SV=1; Nascent polypeptide-associated complex subunit alpha OS=Drosophila melanogaster OX=7227 GN=Nacalpha PE=1 SV=2	0	99	QLGGGATGLPIDLVSK	Gln->pyro-Glu@N-term		cleaved T-Q@N-term	-0.000994602	1507.82	754.919	1507.82	754.92	2	21	21.1.1.1820.4	45.5147	396.82	348.97	45.5	0.17	3200.15
164	tr|A0A0B4LEY6|A0A0B4LEY6_DROME; sp|Q94518|NACA_DROME	Nascent polypeptide associated complex protein alpha subunit, isoform D OS=Drosophila melanogaster OX=7227 GN=Nacalpha PE=4 SV=1; Nascent polypeptide-associated complex subunit alpha OS=Drosophila melanogaster OX=7227 GN=Nacalpha PE=1 SV=2	0	99	QLGGGATGLPIDLVSK			cleaved T-Q@N-term	-0.00253307	1524.85	763.432	1524.85	763.433	2	29	33.1.1.1974.7	43.1686	12898.2	10812.1	43.13	0.12	27808
164	tr|A0A0B4LEY6|A0A0B4LEY6_DROME; sp|Q94518|NACA_DROME	Nascent polypeptide associated complex protein alpha subunit, isoform D OS=Drosophila melanogaster OX=7227 GN=Nacalpha PE=4 SV=1; Nascent polypeptide-associated complex subunit alpha OS=Drosophila melanogaster OX=7227 GN=Nacalpha PE=1 SV=2	0	99	QLGGGATGLPIDLVSK			cleaved T-Q@N-term	-0.00164715	1524.85	763.432	1524.85	763.433	2	18	34.1.1.1985.6	43.0585	12607.8	4387.62	43.16	0.12	4145.68
164	tr|A0A0B4LEY6|A0A0B4LEY6_DROME; sp|Q94518|NACA_DROME	Nascent polypeptide associated complex protein alpha subunit, isoform D OS=Drosophila melanogaster OX=7227 GN=Nacalpha PE=4 SV=1; Nascent polypeptide-associated complex subunit alpha OS=Drosophila melanogaster OX=7227 GN=Nacalpha PE=1 SV=2	0	99	QLGGGATGLPIDLVSK			cleaved T-Q@N-term	-0.00164715	1524.85	763.432	1524.85	763.433	2	29	34.1.1.1987.5	43.185	12607.8	12128.2	43.16	0.12	39098.5
164	tr|A0A0B4LEY6|A0A0B4LEY6_DROME; sp|Q94518|NACA_DROME	Nascent polypeptide associated complex protein alpha subunit, isoform D OS=Drosophila melanogaster OX=7227 GN=Nacalpha PE=4 SV=1; Nascent polypeptide-associated complex subunit alpha OS=Drosophila melanogaster OX=7227 GN=Nacalpha PE=1 SV=2	0	99	QLGGGATGLPIDLVSK			cleaved T-Q@N-term	-0.00164715	1524.85	763.432	1524.85	763.433	2	23	34.1.1.1988.11	43.2464	12607.8	8447.7	43.16	0.12	19405.5
164	tr|A0A0B4LEY6|A0A0B4LEY6_DROME; sp|Q94518|NACA_DROME	Nascent polypeptide associated complex protein alpha subunit, isoform D OS=Drosophila melanogaster OX=7227 GN=Nacalpha PE=4 SV=1; Nascent polypeptide-associated complex subunit alpha OS=Drosophila melanogaster OX=7227 GN=Nacalpha PE=1 SV=2	0	99	QLGGGATGLPIDLVSK	Gln->pyro-Glu@N-term		cleaved T-Q@N-term	-0.00491828	1507.82	754.917	1507.82	754.92	2	24	34.1.1.2032.8	45.8019	2045.98	1987.62	45.81	0.12	12288.1
164	tr|A0A0B4LEY6|A0A0B4LEY6_DROME; sp|Q94518|NACA_DROME	Nascent polypeptide associated complex protein alpha subunit, isoform D OS=Drosophila melanogaster OX=7227 GN=Nacalpha PE=4 SV=1; Nascent polypeptide-associated complex subunit alpha OS=Drosophila melanogaster OX=7227 GN=Nacalpha PE=1 SV=2	0	99	QLGGGATGLPIDLVSK			cleaved T-Q@N-term	0.00075009	1524.85	763.433	1524.85	763.433	2	18	37.1.1.2034.7	43.38	3123.79	1242.44	43.25	0.17	3695.93
164	tr|A0A0B4LEY6|A0A0B4LEY6_DROME; sp|Q94518|NACA_DROME	Nascent polypeptide associated complex protein alpha subunit, isoform D OS=Drosophila melanogaster OX=7227 GN=Nacalpha PE=4 SV=1; Nascent polypeptide-associated complex subunit alpha OS=Drosophila melanogaster OX=7227 GN=Nacalpha PE=1 SV=2	0	99	QLGGGATGLPIDLVSK			cleaved T-Q@N-term	-0.00249955	1524.85	763.432	1524.85	763.433	2	22	38.1.1.2098.8	43.3123	2617.79	1985.52	43.23	0.17	6366.28
164	tr|A0A0B4LEY6|A0A0B4LEY6_DROME; sp|Q94518|NACA_DROME	Nascent polypeptide associated complex protein alpha subunit, isoform D OS=Drosophila melanogaster OX=7227 GN=Nacalpha PE=4 SV=1; Nascent polypeptide-associated complex subunit alpha OS=Drosophila melanogaster OX=7227 GN=Nacalpha PE=1 SV=2	0	99	QLGGGATGLPIDLVSK			cleaved T-Q@N-term	-0.00159805	1524.85	763.432	1524.85	763.433	2	26	29.1.1.1921.5	43.0139	9974.33	6847.39	42.94	0.12	13431
164	tr|A0A0B4LEY6|A0A0B4LEY6_DROME; sp|Q94518|NACA_DROME	Nascent polypeptide associated complex protein alpha subunit, isoform D OS=Drosophila melanogaster OX=7227 GN=Nacalpha PE=4 SV=1; Nascent polypeptide-associated complex subunit alpha OS=Drosophila melanogaster OX=7227 GN=Nacalpha PE=1 SV=2	0	99	QLGGGATGLPIDLVSK	Gln->pyro-Glu@N-term		cleaved T-Q@N-term	-0.00420701	1507.82	754.918	1507.82	754.92	2	21	29.1.1.1968.6	45.7662	2118.36	1611.78	45.73	0.12	5156.64
164	tr|A0A0B4LEY6|A0A0B4LEY6_DROME; sp|Q94518|NACA_DROME	Nascent polypeptide associated complex protein alpha subunit, isoform D OS=Drosophila melanogaster OX=7227 GN=Nacalpha PE=4 SV=1; Nascent polypeptide-associated complex subunit alpha OS=Drosophila melanogaster OX=7227 GN=Nacalpha PE=1 SV=2	0	99	QLGGGATGLPIDLVSK			cleaved T-Q@N-term	-0.00282156	1524.85	763.432	1524.85	763.433	2	28	32.1.1.1943.8	43.1216	18913.4	18437.4	43.13	0.17	47963.6
164	tr|A0A0B4LEY6|A0A0B4LEY6_DROME; sp|Q94518|NACA_DROME	Nascent polypeptide associated complex protein alpha subunit, isoform D OS=Drosophila melanogaster OX=7227 GN=Nacalpha PE=4 SV=1; Nascent polypeptide-associated complex subunit alpha OS=Drosophila melanogaster OX=7227 GN=Nacalpha PE=1 SV=2	0	99	QLGGGATGLPIDLVSK			cleaved T-Q@N-term	-0.00282156	1524.85	763.432	1524.85	763.433	2	26	32.1.1.1945.7	43.2133	18913.4	8979.27	43.13	0.17	15593.5
164	tr|A0A0B4LEY6|A0A0B4LEY6_DROME; sp|Q94518|NACA_DROME	Nascent polypeptide associated complex protein alpha subunit, isoform D OS=Drosophila melanogaster OX=7227 GN=Nacalpha PE=4 SV=1; Nascent polypeptide-associated complex subunit alpha OS=Drosophila melanogaster OX=7227 GN=Nacalpha PE=1 SV=2	0	99	SDTYIVFGEAK			cleaved H-S@N-term	0.000397589	1228.6	615.306	1228.6	615.306	2	14	29.1.1.1771.9	34.4446	287.6	260.26	34.41	0.23	1602.35
164	tr|A0A0B4LEY6|A0A0B4LEY6_DROME; sp|Q94518|NACA_DROME	Nascent polypeptide associated complex protein alpha subunit, isoform D OS=Drosophila melanogaster OX=7227 GN=Nacalpha PE=4 SV=1; Nascent polypeptide-associated complex subunit alpha OS=Drosophila melanogaster OX=7227 GN=Nacalpha PE=1 SV=2	0	99	SDTYIVFGEAK			cleaved H-S@N-term	-0.00383665	1228.59	615.304	1228.6	615.306	2	9	30.1.1.1735.21	34.5172	165.28	104.53	34.42	0.17	629.353
164	tr|A0A0B4LEY6|A0A0B4LEY6_DROME; sp|Q94518|NACA_DROME	Nascent polypeptide associated complex protein alpha subunit, isoform D OS=Drosophila melanogaster OX=7227 GN=Nacalpha PE=4 SV=1; Nascent polypeptide-associated complex subunit alpha OS=Drosophila melanogaster OX=7227 GN=Nacalpha PE=1 SV=2	0	99	SEAAPSTSAEAKPEDVR				0.00371258	1743.83	582.284	1743.83	582.283	3	20	7.1.1.1109.6	14.157	319.26	319.26	14.07	0.35	3068.57
164	tr|A0A0B4LEY6|A0A0B4LEY6_DROME; sp|Q94518|NACA_DROME	Nascent polypeptide associated complex protein alpha subunit, isoform D OS=Drosophila melanogaster OX=7227 GN=Nacalpha PE=4 SV=1; Nascent polypeptide-associated complex subunit alpha OS=Drosophila melanogaster OX=7227 GN=Nacalpha PE=1 SV=2	0	99	SEAAPSTSAEAKPEDVR				0.00157292	1743.83	582.284	1743.83	582.283	3	20	33.1.1.1520.2	17.4021	2219.73	2158.84	17.43	0.12	8651.6
164	tr|A0A0B4LEY6|A0A0B4LEY6_DROME; sp|Q94518|NACA_DROME	Nascent polypeptide associated complex protein alpha subunit, isoform D OS=Drosophila melanogaster OX=7227 GN=Nacalpha PE=4 SV=1; Nascent polypeptide-associated complex subunit alpha OS=Drosophila melanogaster OX=7227 GN=Nacalpha PE=1 SV=2	0	99	SEAAPSTSAEAKPEDVR				0.00157292	1743.83	582.284	1743.83	582.283	3	19	33.1.1.1521.7	17.4658	2219.73	1847.3	17.43	0.12	6952.53
164	tr|A0A0B4LEY6|A0A0B4LEY6_DROME; sp|Q94518|NACA_DROME	Nascent polypeptide associated complex protein alpha subunit, isoform D OS=Drosophila melanogaster OX=7227 GN=Nacalpha PE=4 SV=1; Nascent polypeptide-associated complex subunit alpha OS=Drosophila melanogaster OX=7227 GN=Nacalpha PE=1 SV=2	0	99	SEAAPSTSAEAKPEDVR				0.00157292	1743.83	582.284	1743.83	582.283	3	17	33.1.1.1522.13	17.5271	2219.73	866.33	17.43	0.12	4834.1
164	tr|A0A0B4LEY6|A0A0B4LEY6_DROME; sp|Q94518|NACA_DROME	Nascent polypeptide associated complex protein alpha subunit, isoform D OS=Drosophila melanogaster OX=7227 GN=Nacalpha PE=4 SV=1; Nascent polypeptide-associated complex subunit alpha OS=Drosophila melanogaster OX=7227 GN=Nacalpha PE=1 SV=2	0	99	SEAAPSTSAEAKPEDVR				0.0044642	1743.83	582.285	1743.83	582.283	3	20	5.1.1.1200.11	15.9719	555.15	527.26	15.99	0.17	2128.52
164	tr|A0A0B4LEY6|A0A0B4LEY6_DROME; sp|Q94518|NACA_DROME	Nascent polypeptide associated complex protein alpha subunit, isoform D OS=Drosophila melanogaster OX=7227 GN=Nacalpha PE=4 SV=1; Nascent polypeptide-associated complex subunit alpha OS=Drosophila melanogaster OX=7227 GN=Nacalpha PE=1 SV=2	0	99	SEAAPSTSAEAKPEDVR				0.0044642	1743.83	582.285	1743.83	582.283	3	18	5.1.1.1202.5	16.093	555.15	312.24	15.99	0.17	1031.31
164	tr|A0A0B4LEY6|A0A0B4LEY6_DROME; sp|Q94518|NACA_DROME	Nascent polypeptide associated complex protein alpha subunit, isoform D OS=Drosophila melanogaster OX=7227 GN=Nacalpha PE=4 SV=1; Nascent polypeptide-associated complex subunit alpha OS=Drosophila melanogaster OX=7227 GN=Nacalpha PE=1 SV=2	0	99	SEAAPSTSAEAKPEDVR				0.0028177	1743.83	582.284	1743.83	582.283	3	14	28.1.1.1486.12	17.0451	540.73	138.72	16.93	0.12	772.848
164	tr|A0A0B4LEY6|A0A0B4LEY6_DROME; sp|Q94518|NACA_DROME	Nascent polypeptide associated complex protein alpha subunit, isoform D OS=Drosophila melanogaster OX=7227 GN=Nacalpha PE=4 SV=1; Nascent polypeptide-associated complex subunit alpha OS=Drosophila melanogaster OX=7227 GN=Nacalpha PE=1 SV=2	0	99	SEAAPSTSAEAKPEDVR				0.00117949	1743.83	872.922	1743.83	872.921	2	17	29.1.1.1465.6	16.9949	142.18	95.56	16.94	0.12	415.159
164	tr|A0A0B4LEY6|A0A0B4LEY6_DROME; sp|Q94518|NACA_DROME	Nascent polypeptide associated complex protein alpha subunit, isoform D OS=Drosophila melanogaster OX=7227 GN=Nacalpha PE=4 SV=1; Nascent polypeptide-associated complex subunit alpha OS=Drosophila melanogaster OX=7227 GN=Nacalpha PE=1 SV=2	0	99	SEAAPSTSAEAKPEDVR				0.0048785	1743.83	582.285	1743.83	582.283	3	19	29.1.1.1466.3	17.0531	1463.34	517.43	16.94	0.12	2682.8
164	tr|A0A0B4LEY6|A0A0B4LEY6_DROME; sp|Q94518|NACA_DROME	Nascent polypeptide associated complex protein alpha subunit, isoform D OS=Drosophila melanogaster OX=7227 GN=Nacalpha PE=4 SV=1; Nascent polypeptide-associated complex subunit alpha OS=Drosophila melanogaster OX=7227 GN=Nacalpha PE=1 SV=2	0	99	SEAAPSTSAEAKPEDVR				0.00392892	1743.83	872.923	1743.83	872.921	2	18	31.1.1.1335.11	17.1072	268.6	240.4	17.06	0.17	1038.3
164	tr|A0A0B4LEY6|A0A0B4LEY6_DROME; sp|Q94518|NACA_DROME	Nascent polypeptide associated complex protein alpha subunit, isoform D OS=Drosophila melanogaster OX=7227 GN=Nacalpha PE=4 SV=1; Nascent polypeptide-associated complex subunit alpha OS=Drosophila melanogaster OX=7227 GN=Nacalpha PE=1 SV=2	0	99	SEAAPSTSAEAKPEDVR				-0.00275536	1743.82	582.282	1743.83	582.283	3	18	31.1.1.1336.3	17.1484	2407.39	1521.41	17.06	0.17	9569.1
164	tr|A0A0B4LEY6|A0A0B4LEY6_DROME; sp|Q94518|NACA_DROME	Nascent polypeptide associated complex protein alpha subunit, isoform D OS=Drosophila melanogaster OX=7227 GN=Nacalpha PE=4 SV=1; Nascent polypeptide-associated complex subunit alpha OS=Drosophila melanogaster OX=7227 GN=Nacalpha PE=1 SV=2	0	99	SEAAPSTSAEAKPEDVR				0.000454761	1743.83	582.283	1743.83	582.283	3	19	32.1.1.1489.5	17.499	2398.26	1059.3	17.4	0.17	4288.63
164	tr|A0A0B4LEY6|A0A0B4LEY6_DROME; sp|Q94518|NACA_DROME	Nascent polypeptide associated complex protein alpha subunit, isoform D OS=Drosophila melanogaster OX=7227 GN=Nacalpha PE=4 SV=1; Nascent polypeptide-associated complex subunit alpha OS=Drosophila melanogaster OX=7227 GN=Nacalpha PE=1 SV=2	0	99	SEAAPSTSAEAKPEDVR				0.001108	1743.83	872.922	1743.83	872.921	2	15	34.1.1.1534.9	17.6162	174.02	148.69	17.56	0.12	912.413
164	tr|A0A0B4LEY6|A0A0B4LEY6_DROME; sp|Q94518|NACA_DROME	Nascent polypeptide associated complex protein alpha subunit, isoform D OS=Drosophila melanogaster OX=7227 GN=Nacalpha PE=4 SV=1; Nascent polypeptide-associated complex subunit alpha OS=Drosophila melanogaster OX=7227 GN=Nacalpha PE=1 SV=2	0	99	SEAAPSTSAEAKPEDVR				-0.00334137	1743.82	582.282	1743.83	582.283	3	17	34.1.1.1535.8	17.6544	1467.36	727.31	17.56	0.12	1791.83
164	tr|A0A0B4LEY6|A0A0B4LEY6_DROME; sp|Q94518|NACA_DROME	Nascent polypeptide associated complex protein alpha subunit, isoform D OS=Drosophila melanogaster OX=7227 GN=Nacalpha PE=4 SV=1; Nascent polypeptide-associated complex subunit alpha OS=Drosophila melanogaster OX=7227 GN=Nacalpha PE=1 SV=2	0	99	SEAAPSTSAEAKPEDVR				0.000558041	1743.83	582.283	1743.83	582.283	3	18	35.1.1.1563.5	17.5024	852.15	466.54	17.58	0.12	1408.97
164	tr|A0A0B4LEY6|A0A0B4LEY6_DROME; sp|Q94518|NACA_DROME	Nascent polypeptide associated complex protein alpha subunit, isoform D OS=Drosophila melanogaster OX=7227 GN=Nacalpha PE=4 SV=1; Nascent polypeptide-associated complex subunit alpha OS=Drosophila melanogaster OX=7227 GN=Nacalpha PE=1 SV=2	0	99	SEAAPSTSAEAKPEDVR				0.000558041	1743.83	582.283	1743.83	582.283	3	18	35.1.1.1566.8	17.6714	852.15	582.63	17.58	0.12	1673.44
164	tr|A0A0B4LEY6|A0A0B4LEY6_DROME; sp|Q94518|NACA_DROME	Nascent polypeptide associated complex protein alpha subunit, isoform D OS=Drosophila melanogaster OX=7227 GN=Nacalpha PE=4 SV=1; Nascent polypeptide-associated complex subunit alpha OS=Drosophila melanogaster OX=7227 GN=Nacalpha PE=1 SV=2	0	99	SEAAPSTSAEAKPEDVR				-0.00192019	1743.83	582.283	1743.83	582.283	3	17	37.1.1.1564.9	17.7405	368.07	307.35	17.7	0.12	1404.28
164	tr|A0A0B4LEY6|A0A0B4LEY6_DROME; sp|Q94518|NACA_DROME	Nascent polypeptide associated complex protein alpha subunit, isoform D OS=Drosophila melanogaster OX=7227 GN=Nacalpha PE=4 SV=1; Nascent polypeptide-associated complex subunit alpha OS=Drosophila melanogaster OX=7227 GN=Nacalpha PE=1 SV=2	0	99	SEAAPSTSAEAKPEDVR				0.0011702	1743.83	582.284	1743.83	582.283	3	16	38.1.1.1641.11	17.734	226.94	181.85	17.69	0.17	758.775
164	tr|A0A0B4LEY6|A0A0B4LEY6_DROME; sp|Q94518|NACA_DROME	Nascent polypeptide associated complex protein alpha subunit, isoform D OS=Drosophila melanogaster OX=7227 GN=Nacalpha PE=4 SV=1; Nascent polypeptide-associated complex subunit alpha OS=Drosophila melanogaster OX=7227 GN=Nacalpha PE=1 SV=2	0	99	SEAAPSTSAEAKPEDVR				-0.0014068	1743.83	582.283	1743.83	582.283	3	16	36.1.1.1571.6	17.6363	696.13	448.69	17.55	0.12	1098.71
164	tr|A0A0B4LEY6|A0A0B4LEY6_DROME; sp|Q94518|NACA_DROME	Nascent polypeptide associated complex protein alpha subunit, isoform D OS=Drosophila melanogaster OX=7227 GN=Nacalpha PE=4 SV=1; Nascent polypeptide-associated complex subunit alpha OS=Drosophila melanogaster OX=7227 GN=Nacalpha PE=1 SV=2	0	99	SEAAPSTSAEAKPEDVR				0.000279587	1743.83	872.921	1743.83	872.921	2	21	30.1.1.1430.3	17.2408	342.29	283.32	17.19	0.17	869.704
164	tr|A0A0B4LEY6|A0A0B4LEY6_DROME; sp|Q94518|NACA_DROME	Nascent polypeptide associated complex protein alpha subunit, isoform D OS=Drosophila melanogaster OX=7227 GN=Nacalpha PE=4 SV=1; Nascent polypeptide-associated complex subunit alpha OS=Drosophila melanogaster OX=7227 GN=Nacalpha PE=1 SV=2	0	99	SEAAPSTSAEAKPEDVR				0.00228546	1743.83	582.284	1743.83	582.283	3	19	30.1.1.1431.2	17.2655	2874.24	1997.83	17.19	0.12	9459.41
164	tr|A0A0B4LEY6|A0A0B4LEY6_DROME; sp|Q94518|NACA_DROME	Nascent polypeptide associated complex protein alpha subunit, isoform D OS=Drosophila melanogaster OX=7227 GN=Nacalpha PE=4 SV=1; Nascent polypeptide-associated complex subunit alpha OS=Drosophila melanogaster OX=7227 GN=Nacalpha PE=1 SV=2	0	99	SEAAPSTSAEAKPEDVR				0.00228546	1743.83	582.284	1743.83	582.283	3	16	30.1.1.1432.10	17.3477	2874.24	689.73	17.19	0.12	4378.53
164	tr|A0A0B4LEY6|A0A0B4LEY6_DROME; sp|Q94518|NACA_DROME	Nascent polypeptide associated complex protein alpha subunit, isoform D OS=Drosophila melanogaster OX=7227 GN=Nacalpha PE=4 SV=1; Nascent polypeptide-associated complex subunit alpha OS=Drosophila melanogaster OX=7227 GN=Nacalpha PE=1 SV=2	0	99	TQLGGGATGLPIDLVSK			cleaved T-T@N-term	-0.00224102	1625.9	813.956	1625.9	813.957	2	27	6.1.1.1698.8	42.8618	2756	1867.72	42.78	0.12	5871.56
164	tr|A0A0B4LEY6|A0A0B4LEY6_DROME; sp|Q94518|NACA_DROME	Nascent polypeptide associated complex protein alpha subunit, isoform D OS=Drosophila melanogaster OX=7227 GN=Nacalpha PE=4 SV=1; Nascent polypeptide-associated complex subunit alpha OS=Drosophila melanogaster OX=7227 GN=Nacalpha PE=1 SV=2	0	99	TTQLGGGATGLPIDLVSK			cleaved A-T@N-term	-0.00184098	1726.94	864.48	1726.95	864.481	2	30	29.1.1.1922.7	43.0817	23708.9	22825.1	43.05	0.12	51624.1
164	tr|A0A0B4LEY6|A0A0B4LEY6_DROME; sp|Q94518|NACA_DROME	Nascent polypeptide associated complex protein alpha subunit, isoform D OS=Drosophila melanogaster OX=7227 GN=Nacalpha PE=4 SV=1; Nascent polypeptide-associated complex subunit alpha OS=Drosophila melanogaster OX=7227 GN=Nacalpha PE=1 SV=2	0	99	VAPIAEEDEEDVDDTGVDEK			cleaved S-V@N-term	-0.00104734	2173.94	1087.98	2173.94	1087.98	2	22	29.1.1.1695.19	30.0481	3529.12	3031.88	30.11	0.12	2220.2
164	tr|A0A0B4LEY6|A0A0B4LEY6_DROME; sp|Q94518|NACA_DROME	Nascent polypeptide associated complex protein alpha subunit, isoform D OS=Drosophila melanogaster OX=7227 GN=Nacalpha PE=4 SV=1; Nascent polypeptide-associated complex subunit alpha OS=Drosophila melanogaster OX=7227 GN=Nacalpha PE=1 SV=2	0	99	VAPIAEEDEEDVDDTGVDEK			cleaved S-V@N-term	-0.00104734	2173.94	1087.98	2173.94	1087.98	2	23	29.1.1.1696.25	30.1068	3529.12	3496.43	30.11	0.12	3138.2
164	tr|A0A0B4LEY6|A0A0B4LEY6_DROME; sp|Q94518|NACA_DROME	Nascent polypeptide associated complex protein alpha subunit, isoform D OS=Drosophila melanogaster OX=7227 GN=Nacalpha PE=4 SV=1; Nascent polypeptide-associated complex subunit alpha OS=Drosophila melanogaster OX=7227 GN=Nacalpha PE=1 SV=2	0	99	VAPIAEEDEEDVDDTGVDEK			cleaved S-V@N-term	-0.00104734	2173.94	1087.98	2173.94	1087.98	2	18	29.1.1.1697.23	30.1652	3529.12	2666.03	30.11	0.12	1977.33
164	tr|A0A0B4LEY6|A0A0B4LEY6_DROME; sp|Q94518|NACA_DROME	Nascent polypeptide associated complex protein alpha subunit, isoform D OS=Drosophila melanogaster OX=7227 GN=Nacalpha PE=4 SV=1; Nascent polypeptide-associated complex subunit alpha OS=Drosophila melanogaster OX=7227 GN=Nacalpha PE=1 SV=2	0	99	VINNPDVYK			cleaved F-V@N-term	-0.00143419	1060.55	531.284	1060.56	531.285	2	14	5.1.1.1260.8	19.3445	4579.26	4355.72	19.36	0.17	10243.9
164	tr|A0A0B4LEY6|A0A0B4LEY6_DROME; sp|Q94518|NACA_DROME	Nascent polypeptide associated complex protein alpha subunit, isoform D OS=Drosophila melanogaster OX=7227 GN=Nacalpha PE=4 SV=1; Nascent polypeptide-associated complex subunit alpha OS=Drosophila melanogaster OX=7227 GN=Nacalpha PE=1 SV=2	0	99	VINNPDVYK			cleaved F-V@N-term	-0.00143419	1060.55	531.284	1060.56	531.285	2	14	5.1.1.1262.7	19.4477	4579.26	3457.56	19.36	0.17	6853.54
164	tr|A0A0B4LEY6|A0A0B4LEY6_DROME; sp|Q94518|NACA_DROME	Nascent polypeptide associated complex protein alpha subunit, isoform D OS=Drosophila melanogaster OX=7227 GN=Nacalpha PE=4 SV=1; Nascent polypeptide-associated complex subunit alpha OS=Drosophila melanogaster OX=7227 GN=Nacalpha PE=1 SV=2	0	99	VINNPDVYK			cleaved F-V@N-term	0.00166995	1060.56	531.286	1060.56	531.285	2	11	22.1.1.1454.7	20.1227	377.64	228.68	20.05	0.18	476.882
164	tr|A0A0B4LEY6|A0A0B4LEY6_DROME; sp|Q94518|NACA_DROME	Nascent polypeptide associated complex protein alpha subunit, isoform D OS=Drosophila melanogaster OX=7227 GN=Nacalpha PE=4 SV=1; Nascent polypeptide-associated complex subunit alpha OS=Drosophila melanogaster OX=7227 GN=Nacalpha PE=1 SV=2	0	99	VINNPDVYK			cleaved F-V@N-term	0.000827653	1060.56	531.285	1060.56	531.285	2	12	24.1.1.1406.10	20.1044	401.56	386.11	20.15	0.35	1335.58
164	tr|A0A0B4LEY6|A0A0B4LEY6_DROME; sp|Q94518|NACA_DROME	Nascent polypeptide associated complex protein alpha subunit, isoform D OS=Drosophila melanogaster OX=7227 GN=Nacalpha PE=4 SV=1; Nascent polypeptide-associated complex subunit alpha OS=Drosophila melanogaster OX=7227 GN=Nacalpha PE=1 SV=2	0	99	VINNPDVYK			cleaved F-V@N-term	0.000138086	1060.56	531.285	1060.56	531.285	2	14	37.1.1.1622.12	20.95	5512.81	5207.32	20.97	0.12	10629.8
164	tr|A0A0B4LEY6|A0A0B4LEY6_DROME; sp|Q94518|NACA_DROME	Nascent polypeptide associated complex protein alpha subunit, isoform D OS=Drosophila melanogaster OX=7227 GN=Nacalpha PE=4 SV=1; Nascent polypeptide-associated complex subunit alpha OS=Drosophila melanogaster OX=7227 GN=Nacalpha PE=1 SV=2	0	99	VINNPDVYK			cleaved F-V@N-term	0.000138086	1060.56	531.285	1060.56	531.285	2	14	37.1.1.1623.3	20.9948	5512.81	4879.5	20.97	0.12	8132.76
164	tr|A0A0B4LEY6|A0A0B4LEY6_DROME; sp|Q94518|NACA_DROME	Nascent polypeptide associated complex protein alpha subunit, isoform D OS=Drosophila melanogaster OX=7227 GN=Nacalpha PE=4 SV=1; Nascent polypeptide-associated complex subunit alpha OS=Drosophila melanogaster OX=7227 GN=Nacalpha PE=1 SV=2	0	99	VINNPDVYK			cleaved F-V@N-term	0.00147771	1060.56	531.286	1060.56	531.285	2	15	38.1.1.1697.5	20.995	4938.86	4771.18	20.96	0.17	10181.2
164	tr|A0A0B4LEY6|A0A0B4LEY6_DROME; sp|Q94518|NACA_DROME	Nascent polypeptide associated complex protein alpha subunit, isoform D OS=Drosophila melanogaster OX=7227 GN=Nacalpha PE=4 SV=1; Nascent polypeptide-associated complex subunit alpha OS=Drosophila melanogaster OX=7227 GN=Nacalpha PE=1 SV=2	0	99	VINNPDVYK			cleaved F-V@N-term	0.000907216	1060.56	531.285	1060.56	531.285	2	13	4.1.1.1339.10	19.6376	263.54	179.26	19.54	0.17	572.371
164	tr|A0A0B4LEY6|A0A0B4LEY6_DROME; sp|Q94518|NACA_DROME	Nascent polypeptide associated complex protein alpha subunit, isoform D OS=Drosophila melanogaster OX=7227 GN=Nacalpha PE=4 SV=1; Nascent polypeptide-associated complex subunit alpha OS=Drosophila melanogaster OX=7227 GN=Nacalpha PE=1 SV=2	0	99	VINNPDVYK			cleaved F-V@N-term	0.00240714	1060.56	531.286	1060.56	531.285	2	14	7.1.1.1158.5	16.9443	2832.69	2830.73	16.79	0.35	6655.94
164	tr|A0A0B4LEY6|A0A0B4LEY6_DROME; sp|Q94518|NACA_DROME	Nascent polypeptide associated complex protein alpha subunit, isoform D OS=Drosophila melanogaster OX=7227 GN=Nacalpha PE=4 SV=1; Nascent polypeptide-associated complex subunit alpha OS=Drosophila melanogaster OX=7227 GN=Nacalpha PE=1 SV=2	0	99	VINNPDVYK			cleaved F-V@N-term	-0.00305343	1060.55	531.283	1060.56	531.285	2	14	25.1.1.1237.7	19.7846	594.36	506.28	19.74	0.29	2223.47
164	tr|A0A0B4LEY6|A0A0B4LEY6_DROME; sp|Q94518|NACA_DROME	Nascent polypeptide associated complex protein alpha subunit, isoform D OS=Drosophila melanogaster OX=7227 GN=Nacalpha PE=4 SV=1; Nascent polypeptide-associated complex subunit alpha OS=Drosophila melanogaster OX=7227 GN=Nacalpha PE=1 SV=2	0	99	VINNPDVYK			cleaved F-V@N-term	-0.00109965	1060.55	531.284	1060.56	531.285	2	14	28.1.1.1538.10	20.0466	5152.88	3961.89	19.96	0.17	10212.2
164	tr|A0A0B4LEY6|A0A0B4LEY6_DROME; sp|Q94518|NACA_DROME	Nascent polypeptide associated complex protein alpha subunit, isoform D OS=Drosophila melanogaster OX=7227 GN=Nacalpha PE=4 SV=1; Nascent polypeptide-associated complex subunit alpha OS=Drosophila melanogaster OX=7227 GN=Nacalpha PE=1 SV=2	0	99	VINNPDVYK			cleaved F-V@N-term	0.000503758	1060.56	531.285	1060.56	531.285	2	14	33.1.1.1579.6	20.6249	17843.1	11914.1	20.53	0.19	16176.3
164	tr|A0A0B4LEY6|A0A0B4LEY6_DROME; sp|Q94518|NACA_DROME	Nascent polypeptide associated complex protein alpha subunit, isoform D OS=Drosophila melanogaster OX=7227 GN=Nacalpha PE=4 SV=1; Nascent polypeptide-associated complex subunit alpha OS=Drosophila melanogaster OX=7227 GN=Nacalpha PE=1 SV=2	0	99	VINNPDVYK			cleaved F-V@N-term	-0.00107034	1060.55	531.284	1060.56	531.285	2	14	36.1.1.1626.9	20.7888	8531.67	6860.71	20.75	0.17	10258.1
164	tr|A0A0B4LEY6|A0A0B4LEY6_DROME; sp|Q94518|NACA_DROME	Nascent polypeptide associated complex protein alpha subunit, isoform D OS=Drosophila melanogaster OX=7227 GN=Nacalpha PE=4 SV=1; Nascent polypeptide-associated complex subunit alpha OS=Drosophila melanogaster OX=7227 GN=Nacalpha PE=1 SV=2	0	99	VINNPDVYK			cleaved F-V@N-term	-0.00223041	1060.55	531.284	1060.56	531.285	2	12	23.1.1.1379.10	19.893	461.11	362.56	19.85	0.17	1030.22
164	tr|A0A0B4LEY6|A0A0B4LEY6_DROME; sp|Q94518|NACA_DROME	Nascent polypeptide associated complex protein alpha subunit, isoform D OS=Drosophila melanogaster OX=7227 GN=Nacalpha PE=4 SV=1; Nascent polypeptide-associated complex subunit alpha OS=Drosophila melanogaster OX=7227 GN=Nacalpha PE=1 SV=2	0	99	VINNPDVYK			cleaved F-V@N-term	0.000503758	1060.56	531.285	1060.56	531.285	2	15	33.1.1.1577.7	20.5083	17843.1	16194.3	20.53	0.19	24537.9
164	tr|A0A0B4LEY6|A0A0B4LEY6_DROME; sp|Q94518|NACA_DROME	Nascent polypeptide associated complex protein alpha subunit, isoform D OS=Drosophila melanogaster OX=7227 GN=Nacalpha PE=4 SV=1; Nascent polypeptide-associated complex subunit alpha OS=Drosophila melanogaster OX=7227 GN=Nacalpha PE=1 SV=2	0	99	VINNPDVYK			cleaved F-V@N-term	-0.00107034	1060.55	531.284	1060.56	531.285	2	14	36.1.1.1625.15	20.7373	8531.67	8464.27	20.75	0.17	15836.2
164	tr|A0A0B4LEY6|A0A0B4LEY6_DROME; sp|Q94518|NACA_DROME	Nascent polypeptide associated complex protein alpha subunit, isoform D OS=Drosophila melanogaster OX=7227 GN=Nacalpha PE=4 SV=1; Nascent polypeptide-associated complex subunit alpha OS=Drosophila melanogaster OX=7227 GN=Nacalpha PE=1 SV=2	0	99	VINNPDVYK			cleaved F-V@N-term	-0.00178285	1060.55	531.284	1060.56	531.285	2	14	34.1.1.1587.3	20.6954	15972.6	15574	20.7	0.17	21499.8
164	tr|A0A0B4LEY6|A0A0B4LEY6_DROME; sp|Q94518|NACA_DROME	Nascent polypeptide associated complex protein alpha subunit, isoform D OS=Drosophila melanogaster OX=7227 GN=Nacalpha PE=4 SV=1; Nascent polypeptide-associated complex subunit alpha OS=Drosophila melanogaster OX=7227 GN=Nacalpha PE=1 SV=2	0	99	VINNPDVYK			cleaved F-V@N-term	-0.00165009	1060.55	531.284	1060.56	531.285	2	14	35.1.1.1621.13	20.8281	11483.3	11384.5	20.83	0.18	17239.7
164	tr|A0A0B4LEY6|A0A0B4LEY6_DROME; sp|Q94518|NACA_DROME	Nascent polypeptide associated complex protein alpha subunit, isoform D OS=Drosophila melanogaster OX=7227 GN=Nacalpha PE=4 SV=1; Nascent polypeptide-associated complex subunit alpha OS=Drosophila melanogaster OX=7227 GN=Nacalpha PE=1 SV=2	0	99	VINNPDVYK			cleaved F-V@N-term	-0.00178285	1060.55	531.284	1060.56	531.285	2	14	34.1.1.1588.11	20.7374	15972.6	15034.6	20.7	0.17	21866.2
164	tr|A0A0B4LEY6|A0A0B4LEY6_DROME; sp|Q94518|NACA_DROME	Nascent polypeptide associated complex protein alpha subunit, isoform D OS=Drosophila melanogaster OX=7227 GN=Nacalpha PE=4 SV=1; Nascent polypeptide-associated complex subunit alpha OS=Drosophila melanogaster OX=7227 GN=Nacalpha PE=1 SV=2	0	99	VINNPDVYK			cleaved F-V@N-term	-0.00413455	1060.55	531.283	1060.56	531.285	2	9	10.1.1.1318.11	19.3619	167.75	121.59	19.27	0.17	413.272
164	tr|A0A0B4LEY6|A0A0B4LEY6_DROME; sp|Q94518|NACA_DROME	Nascent polypeptide associated complex protein alpha subunit, isoform D OS=Drosophila melanogaster OX=7227 GN=Nacalpha PE=4 SV=1; Nascent polypeptide-associated complex subunit alpha OS=Drosophila melanogaster OX=7227 GN=Nacalpha PE=1 SV=2	0	99	VINNPDVYK			cleaved F-V@N-term	-0.0016267	1060.55	531.284	1060.56	531.285	2	14	32.1.1.1543.12	20.578	18833.6	16060.4	20.54	0.17	21392.1
164	tr|A0A0B4LEY6|A0A0B4LEY6_DROME; sp|Q94518|NACA_DROME	Nascent polypeptide associated complex protein alpha subunit, isoform D OS=Drosophila melanogaster OX=7227 GN=Nacalpha PE=4 SV=1; Nascent polypeptide-associated complex subunit alpha OS=Drosophila melanogaster OX=7227 GN=Nacalpha PE=1 SV=2	0	99	VINNPDVYK			cleaved F-V@N-term	-0.00233953	1060.55	531.284	1060.56	531.285	2	12	27.1.1.1503.17	19.4928	2201.52	1616.42	19.45	0.12	5601.77
164	tr|A0A0B4LEY6|A0A0B4LEY6_DROME; sp|Q94518|NACA_DROME	Nascent polypeptide associated complex protein alpha subunit, isoform D OS=Drosophila melanogaster OX=7227 GN=Nacalpha PE=4 SV=1; Nascent polypeptide-associated complex subunit alpha OS=Drosophila melanogaster OX=7227 GN=Nacalpha PE=1 SV=2	0	99	VINNPDVYK			cleaved F-V@N-term	0.000156507	1060.56	531.285	1060.56	531.285	2	14	21.1.1.1341.2	19.0089	1422.48	1350.98	18.98	0.18	4380.6
164	tr|A0A0B4LEY6|A0A0B4LEY6_DROME; sp|Q94518|NACA_DROME	Nascent polypeptide associated complex protein alpha subunit, isoform D OS=Drosophila melanogaster OX=7227 GN=Nacalpha PE=4 SV=1; Nascent polypeptide-associated complex subunit alpha OS=Drosophila melanogaster OX=7227 GN=Nacalpha PE=1 SV=2	0	99	VINNPDVYK			cleaved F-V@N-term	0.000216435	1060.56	531.285	1060.56	531.285	2	14	30.1.1.1486.19	20.4225	20093.4	13154.6	20.33	0.17	14282.2
164	tr|A0A0B4LEY6|A0A0B4LEY6_DROME; sp|Q94518|NACA_DROME	Nascent polypeptide associated complex protein alpha subunit, isoform D OS=Drosophila melanogaster OX=7227 GN=Nacalpha PE=4 SV=1; Nascent polypeptide-associated complex subunit alpha OS=Drosophila melanogaster OX=7227 GN=Nacalpha PE=1 SV=2	0	99	VINNPDVYK			cleaved F-V@N-term	-0.00107182	1060.55	531.284	1060.56	531.285	2	14	8.1.1.1264.5	18.9195	845.04	606.52	18.87	0.17	2057.77
164	tr|A0A0B4LEY6|A0A0B4LEY6_DROME; sp|Q94518|NACA_DROME	Nascent polypeptide associated complex protein alpha subunit, isoform D OS=Drosophila melanogaster OX=7227 GN=Nacalpha PE=4 SV=1; Nascent polypeptide-associated complex subunit alpha OS=Drosophila melanogaster OX=7227 GN=Nacalpha PE=1 SV=2	0	99	VINNPDVYK			cleaved F-V@N-term	-0.0016267	1060.55	531.284	1060.56	531.285	2	15	32.1.1.1541.9	20.4703	18833.6	16364.2	20.54	0.17	25949
164	tr|A0A0B4LEY6|A0A0B4LEY6_DROME; sp|Q94518|NACA_DROME	Nascent polypeptide associated complex protein alpha subunit, isoform D OS=Drosophila melanogaster OX=7227 GN=Nacalpha PE=4 SV=1; Nascent polypeptide-associated complex subunit alpha OS=Drosophila melanogaster OX=7227 GN=Nacalpha PE=1 SV=2	0	99	VINNPDVYK			cleaved F-V@N-term	0.00113174	1060.56	531.285	1060.56	531.285	2	15	6.1.1.1275.13	19.1705	44171.6	28791.7	19.09	0.12	42896.4
164	tr|A0A0B4LEY6|A0A0B4LEY6_DROME; sp|Q94518|NACA_DROME	Nascent polypeptide associated complex protein alpha subunit, isoform D OS=Drosophila melanogaster OX=7227 GN=Nacalpha PE=4 SV=1; Nascent polypeptide-associated complex subunit alpha OS=Drosophila melanogaster OX=7227 GN=Nacalpha PE=1 SV=2	0	99	VINNPDVYK			cleaved F-V@N-term	-0.0016267	1060.55	531.284	1060.56	531.285	2	15	32.1.1.1542.5	20.5267	18833.6	18659	20.54	0.17	33037
164	tr|A0A0B4LEY6|A0A0B4LEY6_DROME; sp|Q94518|NACA_DROME	Nascent polypeptide associated complex protein alpha subunit, isoform D OS=Drosophila melanogaster OX=7227 GN=Nacalpha PE=4 SV=1; Nascent polypeptide-associated complex subunit alpha OS=Drosophila melanogaster OX=7227 GN=Nacalpha PE=1 SV=2	0	99	VINNPDVYK			cleaved F-V@N-term	-0.00136266	1060.55	531.284	1060.56	531.285	2	14	31.1.1.1389.4	20.2302	19730.9	17543.5	20.26	0.17	31572.3
164	tr|A0A0B4LEY6|A0A0B4LEY6_DROME; sp|Q94518|NACA_DROME	Nascent polypeptide associated complex protein alpha subunit, isoform D OS=Drosophila melanogaster OX=7227 GN=Nacalpha PE=4 SV=1; Nascent polypeptide-associated complex subunit alpha OS=Drosophila melanogaster OX=7227 GN=Nacalpha PE=1 SV=2	0	99	VINNPDVYK			cleaved F-V@N-term	0.000216435	1060.56	531.285	1060.56	531.285	2	14	30.1.1.1484.12	20.3027	20093.4	18270.3	20.33	0.17	28700.7
164	tr|A0A0B4LEY6|A0A0B4LEY6_DROME; sp|Q94518|NACA_DROME	Nascent polypeptide associated complex protein alpha subunit, isoform D OS=Drosophila melanogaster OX=7227 GN=Nacalpha PE=4 SV=1; Nascent polypeptide-associated complex subunit alpha OS=Drosophila melanogaster OX=7227 GN=Nacalpha PE=1 SV=2	0	99	VINNPDVYK			cleaved F-V@N-term	0.000216435	1060.56	531.285	1060.56	531.285	2	15	30.1.1.1485.4	20.3642	20093.4	18425.8	20.33	0.17	25455.9
164	tr|A0A0B4LEY6|A0A0B4LEY6_DROME; sp|Q94518|NACA_DROME	Nascent polypeptide associated complex protein alpha subunit, isoform D OS=Drosophila melanogaster OX=7227 GN=Nacalpha PE=4 SV=1; Nascent polypeptide-associated complex subunit alpha OS=Drosophila melanogaster OX=7227 GN=Nacalpha PE=1 SV=2	0	99	VINNPDVYKNPHSDTY			cleaved F-V@N-term; cleaved Y-I@C-term; missed K-N@9	0.00054403	1874.88	625.967	1874.88	625.967	3	16	34.1.1.1671.8	25.1844	602.36	522.75	25.22	0.12	1617.65
164	tr|A0A0B4LEY6|A0A0B4LEY6_DROME; sp|Q94518|NACA_DROME	Nascent polypeptide associated complex protein alpha subunit, isoform D OS=Drosophila melanogaster OX=7227 GN=Nacalpha PE=4 SV=1; Nascent polypeptide-associated complex subunit alpha OS=Drosophila melanogaster OX=7227 GN=Nacalpha PE=1 SV=2	0	99	VINNPDVYKNPHSDTY			cleaved F-V@N-term; cleaved Y-I@C-term; missed K-N@9	0.000774138	1874.88	625.967	1874.88	625.967	3	16	35.1.1.1705.8	25.4307	453.29	361.99	25.35	0.18	1104.51
164	tr|A0A0B4LEY6|A0A0B4LEY6_DROME; sp|Q94518|NACA_DROME	Nascent polypeptide associated complex protein alpha subunit, isoform D OS=Drosophila melanogaster OX=7227 GN=Nacalpha PE=4 SV=1; Nascent polypeptide-associated complex subunit alpha OS=Drosophila melanogaster OX=7227 GN=Nacalpha PE=1 SV=2	0	99	VINNPDVYKNPHSDTY			cleaved F-V@N-term; cleaved Y-I@C-term; missed K-N@9	0.0024135	1874.88	625.968	1874.88	625.967	3	21	6.1.1.1354.17	23.5076	2923.34	2873.32	23.51	0.12	7647.27
164	tr|A0A0B4LEY6|A0A0B4LEY6_DROME; sp|Q94518|NACA_DROME	Nascent polypeptide associated complex protein alpha subunit, isoform D OS=Drosophila melanogaster OX=7227 GN=Nacalpha PE=4 SV=1; Nascent polypeptide-associated complex subunit alpha OS=Drosophila melanogaster OX=7227 GN=Nacalpha PE=1 SV=2	0	99	VINNPDVYKNPHSDTY			cleaved F-V@N-term; cleaved Y-I@C-term; missed K-N@9	0.0024135	1874.88	625.968	1874.88	625.967	3	22	6.1.1.1355.15	23.5524	2923.34	2387.73	23.51	0.12	6508.94
164	tr|A0A0B4LEY6|A0A0B4LEY6_DROME; sp|Q94518|NACA_DROME	Nascent polypeptide associated complex protein alpha subunit, isoform D OS=Drosophila melanogaster OX=7227 GN=Nacalpha PE=4 SV=1; Nascent polypeptide-associated complex subunit alpha OS=Drosophila melanogaster OX=7227 GN=Nacalpha PE=1 SV=2	0	99	VINNPDVYKNPHSDTY			cleaved F-V@N-term; cleaved Y-I@C-term; missed K-N@9	0.0024135	1874.88	625.968	1874.88	625.967	3	15	6.1.1.1356.28	23.6191	2923.34	1258.4	23.51	0.12	3178.46
164	tr|A0A0B4LEY6|A0A0B4LEY6_DROME; sp|Q94518|NACA_DROME	Nascent polypeptide associated complex protein alpha subunit, isoform D OS=Drosophila melanogaster OX=7227 GN=Nacalpha PE=4 SV=1; Nascent polypeptide-associated complex subunit alpha OS=Drosophila melanogaster OX=7227 GN=Nacalpha PE=1 SV=2	0	99	VINNPDVYKNPHSDTY			cleaved F-V@N-term; cleaved Y-I@C-term; missed K-N@9	-0.00429782	1874.88	625.966	1874.88	625.967	3	17	33.1.1.1657.19	24.9146	553.26	451.03	24.87	0.12	1615.28
164	tr|A0A0B4LEY6|A0A0B4LEY6_DROME; sp|Q94518|NACA_DROME	Nascent polypeptide associated complex protein alpha subunit, isoform D OS=Drosophila melanogaster OX=7227 GN=Nacalpha PE=4 SV=1; Nascent polypeptide-associated complex subunit alpha OS=Drosophila melanogaster OX=7227 GN=Nacalpha PE=1 SV=2	0	99	VINNPDVYKNPHSDTY			cleaved F-V@N-term; cleaved Y-I@C-term; missed K-N@9	0.00100538	1874.88	625.968	1874.88	625.967	3	12	38.1.1.1777.9	25.4811	237.93	226.88	25.45	0.12	664.461
164	tr|A0A0B4LEY6|A0A0B4LEY6_DROME; sp|Q94518|NACA_DROME	Nascent polypeptide associated complex protein alpha subunit, isoform D OS=Drosophila melanogaster OX=7227 GN=Nacalpha PE=4 SV=1; Nascent polypeptide-associated complex subunit alpha OS=Drosophila melanogaster OX=7227 GN=Nacalpha PE=1 SV=2	0	99	VINNPDVYKNPHSDTY			cleaved F-V@N-term; cleaved Y-I@C-term; missed K-N@9	-0.000744108	1874.88	625.967	1874.88	625.967	3	14	32.1.1.1622.20	25.016	631.5	621.43	25.03	0.17	2476.13
164	tr|A0A0B4LEY6|A0A0B4LEY6_DROME; sp|Q94518|NACA_DROME	Nascent polypeptide associated complex protein alpha subunit, isoform D OS=Drosophila melanogaster OX=7227 GN=Nacalpha PE=4 SV=1; Nascent polypeptide-associated complex subunit alpha OS=Drosophila melanogaster OX=7227 GN=Nacalpha PE=1 SV=2	0	99	VINNPDVYKNPHSDTY			cleaved F-V@N-term; cleaved Y-I@C-term; missed K-N@9	0.000461657	1874.88	625.967	1874.88	625.967	3	13	36.1.1.1709.10	25.2541	254.8	213.24	25.21	0.18	852.639
164	tr|A0A0B4LEY6|A0A0B4LEY6_DROME; sp|Q94518|NACA_DROME	Nascent polypeptide associated complex protein alpha subunit, isoform D OS=Drosophila melanogaster OX=7227 GN=Nacalpha PE=4 SV=1; Nascent polypeptide-associated complex subunit alpha OS=Drosophila melanogaster OX=7227 GN=Nacalpha PE=1 SV=2	0	99	VINNPDVYKNPHSDTY			cleaved F-V@N-term; cleaved Y-I@C-term; missed K-N@9	0.00054403	1874.88	625.967	1874.88	625.967	3	11	34.1.1.1673.12	25.3209	602.36	268.3	25.22	0.12	738.352
164	tr|A0A0B4LEY6|A0A0B4LEY6_DROME; sp|Q94518|NACA_DROME	Nascent polypeptide associated complex protein alpha subunit, isoform D OS=Drosophila melanogaster OX=7227 GN=Nacalpha PE=4 SV=1; Nascent polypeptide-associated complex subunit alpha OS=Drosophila melanogaster OX=7227 GN=Nacalpha PE=1 SV=2	0	99	VINNPDVYKNPHSDTYIVFGEAK			cleaved F-V@N-term; missed K-N@9	-0.00160018	2619.3	655.831	2619.3	655.831	4	13	31.1.1.1674.19	36.2091	1029.52	819.63	36.29	0.35	3161.26
164	tr|A0A0B4LEY6|A0A0B4LEY6_DROME; sp|Q94518|NACA_DROME	Nascent polypeptide associated complex protein alpha subunit, isoform D OS=Drosophila melanogaster OX=7227 GN=Nacalpha PE=4 SV=1; Nascent polypeptide-associated complex subunit alpha OS=Drosophila melanogaster OX=7227 GN=Nacalpha PE=1 SV=2	0	99	VINNPDVYKNPHSDTYIVFGEAK			cleaved F-V@N-term; missed K-N@9	-0.000837942	2619.3	655.831	2619.3	655.831	4	14	35.1.1.1914.24	37.3502	1720.07	1152.65	37.25	0.18	3142.86
164	tr|A0A0B4LEY6|A0A0B4LEY6_DROME; sp|Q94518|NACA_DROME	Nascent polypeptide associated complex protein alpha subunit, isoform D OS=Drosophila melanogaster OX=7227 GN=Nacalpha PE=4 SV=1; Nascent polypeptide-associated complex subunit alpha OS=Drosophila melanogaster OX=7227 GN=Nacalpha PE=1 SV=2	0	99	VINNPDVYKNPHSDTYIVFGEAK			cleaved F-V@N-term; missed K-N@9	0.00535979	2619.3	655.833	2619.3	655.831	4	24	33.1.1.1862.15	36.6384	2139.03	1958.93	36.6	0.41	4939.99
164	tr|A0A0B4LEY6|A0A0B4LEY6_DROME; sp|Q94518|NACA_DROME	Nascent polypeptide associated complex protein alpha subunit, isoform D OS=Drosophila melanogaster OX=7227 GN=Nacalpha PE=4 SV=1; Nascent polypeptide-associated complex subunit alpha OS=Drosophila melanogaster OX=7227 GN=Nacalpha PE=1 SV=2	0	99	VINNPDVYKNPHSDTYIVFGEAK			cleaved F-V@N-term; missed K-N@9	-0.0031724	2619.29	655.831	2619.3	655.831	4	20	36.1.1.1921.18	37.3084	775.48	641	37.25	0.23	2659.22
164	tr|A0A0B4LEY6|A0A0B4LEY6_DROME; sp|Q94518|NACA_DROME	Nascent polypeptide associated complex protein alpha subunit, isoform D OS=Drosophila melanogaster OX=7227 GN=Nacalpha PE=4 SV=1; Nascent polypeptide-associated complex subunit alpha OS=Drosophila melanogaster OX=7227 GN=Nacalpha PE=1 SV=2	0	99	VINNPDVYKNPHSDTYIVFGEAK			cleaved F-V@N-term; missed K-N@9	0.00267018	2619.3	655.832	2619.3	655.831	4	17	34.1.1.1883.19	37.1742	2193.82	1909.54	37.14	0.18	3912.67
164	tr|A0A0B4LEY6|A0A0B4LEY6_DROME; sp|Q94518|NACA_DROME	Nascent polypeptide associated complex protein alpha subunit, isoform D OS=Drosophila melanogaster OX=7227 GN=Nacalpha PE=4 SV=1; Nascent polypeptide-associated complex subunit alpha OS=Drosophila melanogaster OX=7227 GN=Nacalpha PE=1 SV=2	0	99	VINNPDVYKNPHSDTYIVFGEAK			cleaved F-V@N-term; missed K-N@9	-0.0100488	2619.29	874.103	2619.3	874.106	3	15	32.1.1.1826.17	36.6368	397.94	235.6	36.82	0.35	742.477
164	tr|A0A0B4LEY6|A0A0B4LEY6_DROME; sp|Q94518|NACA_DROME	Nascent polypeptide associated complex protein alpha subunit, isoform D OS=Drosophila melanogaster OX=7227 GN=Nacalpha PE=4 SV=1; Nascent polypeptide-associated complex subunit alpha OS=Drosophila melanogaster OX=7227 GN=Nacalpha PE=1 SV=2	0	99	VINNPDVYKNPHSDTYIVFGEAK			cleaved F-V@N-term; missed K-N@9	-0.00436812	2619.29	655.83	2619.3	655.831	4	18	32.1.1.1832.20	36.9756	2434.17	1255.19	36.87	0.35	2287.2
164	tr|A0A0B4LEY6|A0A0B4LEY6_DROME; sp|Q94518|NACA_DROME	Nascent polypeptide associated complex protein alpha subunit, isoform D OS=Drosophila melanogaster OX=7227 GN=Nacalpha PE=4 SV=1; Nascent polypeptide-associated complex subunit alpha OS=Drosophila melanogaster OX=7227 GN=Nacalpha PE=1 SV=2	0	99	VINNPDVYKNPHSDTYIVFGEAK			cleaved F-V@N-term; missed K-N@9	0.00535979	2619.3	655.833	2619.3	655.831	4	11	33.1.1.1867.17	36.9235	2139.03	809.26	36.6	0.41	2187.07
164	tr|A0A0B4LEY6|A0A0B4LEY6_DROME; sp|Q94518|NACA_DROME	Nascent polypeptide associated complex protein alpha subunit, isoform D OS=Drosophila melanogaster OX=7227 GN=Nacalpha PE=4 SV=1; Nascent polypeptide-associated complex subunit alpha OS=Drosophila melanogaster OX=7227 GN=Nacalpha PE=1 SV=2	0	99	VINNPDVYKNPHSDTYIVFGEAK			cleaved F-V@N-term; missed K-N@9	0.00160557	2619.3	655.832	2619.3	655.831	4	10	38.1.1.1996.12	37.4737	590.97	581.22	37.46	0.18	1816.52
164	tr|A0A0B4LEY6|A0A0B4LEY6_DROME; sp|Q94518|NACA_DROME	Nascent polypeptide associated complex protein alpha subunit, isoform D OS=Drosophila melanogaster OX=7227 GN=Nacalpha PE=4 SV=1; Nascent polypeptide-associated complex subunit alpha OS=Drosophila melanogaster OX=7227 GN=Nacalpha PE=1 SV=2	0	99	VITQANTTR			cleaved L-V@N-term	-0.00158232	1002.54	502.279	1002.55	502.28	2	11	34.1.1.1411.2	10.8409	280.83	222.58	10.91	0.18	587.95
164	tr|A0A0B4LEY6|A0A0B4LEY6_DROME; sp|Q94518|NACA_DROME	Nascent polypeptide associated complex protein alpha subunit, isoform D OS=Drosophila melanogaster OX=7227 GN=Nacalpha PE=4 SV=1; Nascent polypeptide-associated complex subunit alpha OS=Drosophila melanogaster OX=7227 GN=Nacalpha PE=1 SV=2	0	99	VITQANTTR			cleaved L-V@N-term	-0.000255732	1002.55	502.28	1002.55	502.28	2	12	29.1.1.1348.5	10.3831	267.65	220.47	10.35	0.17	1456.45
164	tr|A0A0B4LEY6|A0A0B4LEY6_DROME; sp|Q94518|NACA_DROME	Nascent polypeptide associated complex protein alpha subunit, isoform D OS=Drosophila melanogaster OX=7227 GN=Nacalpha PE=4 SV=1; Nascent polypeptide-associated complex subunit alpha OS=Drosophila melanogaster OX=7227 GN=Nacalpha PE=1 SV=2	0	98.9	KNPHSDTYIVFGEAK			cleaved Y-K@N-term; missed K-N@1	0.0025545	1704.85	427.22	1704.85	427.219	4	9	5.1.1.1393.2	26.9684	196.86	193.81	26.96	0.17	671.348
164	tr|A0A0B4LEY6|A0A0B4LEY6_DROME; sp|Q94518|NACA_DROME	Nascent polypeptide associated complex protein alpha subunit, isoform D OS=Drosophila melanogaster OX=7227 GN=Nacalpha PE=4 SV=1; Nascent polypeptide-associated complex subunit alpha OS=Drosophila melanogaster OX=7227 GN=Nacalpha PE=1 SV=2	0	98.8	VINNPDVYKNPHSDTY			cleaved F-V@N-term; cleaved Y-I@C-term; missed K-N@9	-0.000744108	1874.88	625.967	1874.88	625.967	3	10	32.1.1.1623.25	25.0826	631.5	453.95	25.03	0.17	1334.97
164	tr|A0A0B4LEY6|A0A0B4LEY6_DROME; sp|Q94518|NACA_DROME	Nascent polypeptide associated complex protein alpha subunit, isoform D OS=Drosophila melanogaster OX=7227 GN=Nacalpha PE=4 SV=1; Nascent polypeptide-associated complex subunit alpha OS=Drosophila melanogaster OX=7227 GN=Nacalpha PE=1 SV=2	0	98.71	NNNNDIVNAIMELTML				0.00231847	1817.87	909.941	1817.87	909.94	2	18	30.1.1.2046.3	52.2853	27333.8	27218.1	52.28	0.13	30237.5
164	tr|A0A0B4LEY6|A0A0B4LEY6_DROME; sp|Q94518|NACA_DROME	Nascent polypeptide associated complex protein alpha subunit, isoform D OS=Drosophila melanogaster OX=7227 GN=Nacalpha PE=4 SV=1; Nascent polypeptide-associated complex subunit alpha OS=Drosophila melanogaster OX=7227 GN=Nacalpha PE=1 SV=2	0	98.66	TQLGGGATGLPIDLVSK			cleaved T-T@N-term	-0.00040599	1625.9	813.957	1625.9	813.957	2	15	34.1.1.1988.13	43.2531	1225.58	1210.51	43.26	0.17	3465.23
164	tr|A0A0B4LEY6|A0A0B4LEY6_DROME; sp|Q94518|NACA_DROME	Nascent polypeptide associated complex protein alpha subunit, isoform D OS=Drosophila melanogaster OX=7227 GN=Nacalpha PE=4 SV=1; Nascent polypeptide-associated complex subunit alpha OS=Drosophila melanogaster OX=7227 GN=Nacalpha PE=1 SV=2	0	98.59	NNNNDIVNAI			cleaved I-M@C-term	-0.000404188	1099.53	550.77	1099.53	550.77	2	12	29.1.1.1757.15	33.6248	1718.64	1587.72	33.66	0.17	4528.2
164	tr|A0A0B4LEY6|A0A0B4LEY6_DROME; sp|Q94518|NACA_DROME	Nascent polypeptide associated complex protein alpha subunit, isoform D OS=Drosophila melanogaster OX=7227 GN=Nacalpha PE=4 SV=1; Nascent polypeptide-associated complex subunit alpha OS=Drosophila melanogaster OX=7227 GN=Nacalpha PE=1 SV=2	0	98.57	DIELVITQANTTR	Deamidated(Q)@8			0.019386	1473.79	737.901	1473.77	737.891	2	18	31.1.1.1719.17	38.7932	1636.67	1560.24	38.75	0.29	13718.9
164	tr|A0A0B4LEY6|A0A0B4LEY6_DROME; sp|Q94518|NACA_DROME	Nascent polypeptide associated complex protein alpha subunit, isoform D OS=Drosophila melanogaster OX=7227 GN=Nacalpha PE=4 SV=1; Nascent polypeptide-associated complex subunit alpha OS=Drosophila melanogaster OX=7227 GN=Nacalpha PE=1 SV=2	0	98.56	IEDLSQQAQVAAAEK				-0.00191321	1599.81	534.277	1599.81	534.277	3	10	37.1.1.1766.8	28.7801	1404	1265.51	28.81	0.12	1306.51
164	tr|A0A0B4LEY6|A0A0B4LEY6_DROME; sp|Q94518|NACA_DROME	Nascent polypeptide associated complex protein alpha subunit, isoform D OS=Drosophila melanogaster OX=7227 GN=Nacalpha PE=4 SV=1; Nascent polypeptide-associated complex subunit alpha OS=Drosophila melanogaster OX=7227 GN=Nacalpha PE=1 SV=2	0	98.51	NNNNDIVNAIMELTML	Deamidated(N)@2; Cation:Na(E)@12			0.00257416	1840.83	921.424	1840.83	921.423	2	12	32.1.1.2114.9	52.8507	528.81	238.15	52.75	0.18	1346.68
164	tr|A0A0B4LEY6|A0A0B4LEY6_DROME; sp|Q94518|NACA_DROME	Nascent polypeptide associated complex protein alpha subunit, isoform D OS=Drosophila melanogaster OX=7227 GN=Nacalpha PE=4 SV=1; Nascent polypeptide-associated complex subunit alpha OS=Drosophila melanogaster OX=7227 GN=Nacalpha PE=1 SV=2	0	98.51	NNNNDIVNAIMELTML	Deamidated(N)@3; Cation:Na(E)@12			0.00257416	1840.83	921.424	1840.83	921.423	2	12	32.1.1.2114.9	52.8507	528.81	238.15	52.75	0.18	1346.68
164	tr|A0A0B4LEY6|A0A0B4LEY6_DROME; sp|Q94518|NACA_DROME	Nascent polypeptide associated complex protein alpha subunit, isoform D OS=Drosophila melanogaster OX=7227 GN=Nacalpha PE=4 SV=1; Nascent polypeptide-associated complex subunit alpha OS=Drosophila melanogaster OX=7227 GN=Nacalpha PE=1 SV=2	0	98.51	NNNNDIVNAIMELTML	Deamidated(N)@1; Cation:Na(E)@12			0.00257416	1840.83	921.424	1840.83	921.423	2	12	32.1.1.2114.9	52.8507	528.81	238.15	52.75	0.18	1346.68
164	tr|A0A0B4LEY6|A0A0B4LEY6_DROME; sp|Q94518|NACA_DROME	Nascent polypeptide associated complex protein alpha subunit, isoform D OS=Drosophila melanogaster OX=7227 GN=Nacalpha PE=4 SV=1; Nascent polypeptide-associated complex subunit alpha OS=Drosophila melanogaster OX=7227 GN=Nacalpha PE=1 SV=2	0	98.4	VINNPDVYK			cleaved F-V@N-term	-0.00420282	1060.55	531.283	1060.56	531.285	2	11	26.1.1.1440.7	19.6707	372.31	368.13	19.54	0.35	3187.09
164	tr|A0A0B4LEY6|A0A0B4LEY6_DROME; sp|Q94518|NACA_DROME	Nascent polypeptide associated complex protein alpha subunit, isoform D OS=Drosophila melanogaster OX=7227 GN=Nacalpha PE=4 SV=1; Nascent polypeptide-associated complex subunit alpha OS=Drosophila melanogaster OX=7227 GN=Nacalpha PE=1 SV=2	0	98.16	FGEAKIEDLSQQAQVAAAEK			cleaved V-F@N-term; missed K-I@5	0.997435	2133.07	1067.54	2132.07	1067.04	2	14	32.1.1.1685.9	28.5921	17.7638	17.7638			330.899
164	tr|A0A0B4LEY6|A0A0B4LEY6_DROME; sp|Q94518|NACA_DROME	Nascent polypeptide associated complex protein alpha subunit, isoform D OS=Drosophila melanogaster OX=7227 GN=Nacalpha PE=4 SV=1; Nascent polypeptide-associated complex subunit alpha OS=Drosophila melanogaster OX=7227 GN=Nacalpha PE=1 SV=2	0	98.14	VINNPDVYKNPHSDTY			cleaved F-V@N-term; cleaved Y-I@C-term; missed K-N@9	0.00186505	1874.88	625.968	1874.88	625.967	3	11	31.1.1.1469.22	24.719	637.9	449.53	24.63	0.18	1205.79
164	tr|A0A0B4LEY6|A0A0B4LEY6_DROME; sp|Q94518|NACA_DROME	Nascent polypeptide associated complex protein alpha subunit, isoform D OS=Drosophila melanogaster OX=7227 GN=Nacalpha PE=4 SV=1; Nascent polypeptide-associated complex subunit alpha OS=Drosophila melanogaster OX=7227 GN=Nacalpha PE=1 SV=2	0	98.11	NPHSDTYIVF			cleaved F-G@C-term	0.00308228	1191.56	596.787	1191.56	596.785	2	9	28.1.1.1840.13	37.1833	393.23	371.42	37.2	0.17	1750.16
164	tr|A0A0B4LEY6|A0A0B4LEY6_DROME; sp|Q94518|NACA_DROME	Nascent polypeptide associated complex protein alpha subunit, isoform D OS=Drosophila melanogaster OX=7227 GN=Nacalpha PE=4 SV=1; Nascent polypeptide-associated complex subunit alpha OS=Drosophila melanogaster OX=7227 GN=Nacalpha PE=1 SV=2	0	98	KNPHSDTYIVFGEAK			cleaved Y-K@N-term; missed K-N@1	0.00295883	1704.85	427.22	1704.85	427.219	4	9	34.1.1.1728.3	28.3762	410.02	272.12	28.31	0.12	1348.67
164	tr|A0A0B4LEY6|A0A0B4LEY6_DROME; sp|Q94518|NACA_DROME	Nascent polypeptide associated complex protein alpha subunit, isoform D OS=Drosophila melanogaster OX=7227 GN=Nacalpha PE=4 SV=1; Nascent polypeptide-associated complex subunit alpha OS=Drosophila melanogaster OX=7227 GN=Nacalpha PE=1 SV=2	0	98	NPHSDTYIVF			cleaved F-G@C-term	-0.00310398	1191.55	596.784	1191.56	596.785	2	11	6.1.1.1595.3	36.9288	3383.25	2362.19	37.03	0.23	4759.58
164	tr|A0A0B4LEY6|A0A0B4LEY6_DROME; sp|Q94518|NACA_DROME	Nascent polypeptide associated complex protein alpha subunit, isoform D OS=Drosophila melanogaster OX=7227 GN=Nacalpha PE=4 SV=1; Nascent polypeptide-associated complex subunit alpha OS=Drosophila melanogaster OX=7227 GN=Nacalpha PE=1 SV=2	0	97.95	FKAPEAAGAADSVGATTSVAPIAEEDEEDVDDTGVDEK			missed K-A@2	0.000373771	3805.72	762.151	3805.72	762.151	5	13	33.1.1.1939.17	41.1427	2685.86	253.12	40.88	0.12	3388.07
164	tr|A0A0B4LEY6|A0A0B4LEY6_DROME; sp|Q94518|NACA_DROME	Nascent polypeptide associated complex protein alpha subunit, isoform D OS=Drosophila melanogaster OX=7227 GN=Nacalpha PE=4 SV=1; Nascent polypeptide-associated complex subunit alpha OS=Drosophila melanogaster OX=7227 GN=Nacalpha PE=1 SV=2	0	97.58	VINNPDVYK			cleaved F-V@N-term	-0.00136266	1060.55	531.284	1060.56	531.285	2	15	31.1.1.1391.4	20.34	19730.9	16964.9	20.26	0.17	25819.7
164	tr|A0A0B4LEY6|A0A0B4LEY6_DROME; sp|Q94518|NACA_DROME	Nascent polypeptide associated complex protein alpha subunit, isoform D OS=Drosophila melanogaster OX=7227 GN=Nacalpha PE=4 SV=1; Nascent polypeptide-associated complex subunit alpha OS=Drosophila melanogaster OX=7227 GN=Nacalpha PE=1 SV=2	0	97.44	VINNPDVYK			cleaved F-V@N-term	0.00113174	1060.56	531.285	1060.56	531.285	2	15	6.1.1.1273.8	19.0771	44171.6	42974.9	19.09	0.12	46791.4
164	tr|A0A0B4LEY6|A0A0B4LEY6_DROME; sp|Q94518|NACA_DROME	Nascent polypeptide associated complex protein alpha subunit, isoform D OS=Drosophila melanogaster OX=7227 GN=Nacalpha PE=4 SV=1; Nascent polypeptide-associated complex subunit alpha OS=Drosophila melanogaster OX=7227 GN=Nacalpha PE=1 SV=2	0	97.43	KNPHSDTYIVFGEAK			cleaved Y-K@N-term; missed K-N@1	0.0057435	1704.85	427.221	1704.85	427.219	4	9	35.1.1.1759.5	28.4936	257.9	193.57	28.42	0.23	1088.9
164	tr|A0A0B4LEY6|A0A0B4LEY6_DROME; sp|Q94518|NACA_DROME	Nascent polypeptide associated complex protein alpha subunit, isoform D OS=Drosophila melanogaster OX=7227 GN=Nacalpha PE=4 SV=1; Nascent polypeptide-associated complex subunit alpha OS=Drosophila melanogaster OX=7227 GN=Nacalpha PE=1 SV=2	0	97.42	NPHSDTYIVF			cleaved F-G@C-term	0.00492792	1191.56	596.788	1191.56	596.785	2	9	33.1.1.1885.3	37.9553	1063.56	1057.09	37.95	0.23	2863.66
164	tr|A0A0B4LEY6|A0A0B4LEY6_DROME; sp|Q94518|NACA_DROME	Nascent polypeptide associated complex protein alpha subunit, isoform D OS=Drosophila melanogaster OX=7227 GN=Nacalpha PE=4 SV=1; Nascent polypeptide-associated complex subunit alpha OS=Drosophila melanogaster OX=7227 GN=Nacalpha PE=1 SV=2	0	97.35	PELTEIK			cleaved M-P@N-term	-0.000100394	828.459	415.237	828.459	415.237	2	8	31.1.1.1399.4	20.781	10903.5	639.25	21.01	0.17	2060.49
164	tr|A0A0B4LEY6|A0A0B4LEY6_DROME; sp|Q94518|NACA_DROME	Nascent polypeptide associated complex protein alpha subunit, isoform D OS=Drosophila melanogaster OX=7227 GN=Nacalpha PE=4 SV=1; Nascent polypeptide-associated complex subunit alpha OS=Drosophila melanogaster OX=7227 GN=Nacalpha PE=1 SV=2	0	97.2	NPHSDTYIVFGEAK				0.00127225	1576.75	526.592	1576.75	526.591	3	8	10.1.1.1514.14	29.9955	100.1	64.78	29.92	0.12	1142.29
164	tr|A0A0B4LEY6|A0A0B4LEY6_DROME; sp|Q94518|NACA_DROME	Nascent polypeptide associated complex protein alpha subunit, isoform D OS=Drosophila melanogaster OX=7227 GN=Nacalpha PE=4 SV=1; Nascent polypeptide-associated complex subunit alpha OS=Drosophila melanogaster OX=7227 GN=Nacalpha PE=1 SV=2	0	97.18	PELTEIK			cleaved M-P@N-term	9.67604e-05	828.459	415.237	828.459	415.237	2	9	28.1.1.1556.3	20.9132	3104.54	200.19	20.59	0.25	1418.17
164	tr|A0A0B4LEY6|A0A0B4LEY6_DROME; sp|Q94518|NACA_DROME	Nascent polypeptide associated complex protein alpha subunit, isoform D OS=Drosophila melanogaster OX=7227 GN=Nacalpha PE=4 SV=1; Nascent polypeptide-associated complex subunit alpha OS=Drosophila melanogaster OX=7227 GN=Nacalpha PE=1 SV=2	0	96.82	QIQGVNR				0.000723777	813.446	407.731	813.446	407.73	2	8	8.1.1.1060.2	8.65565	334.36	238.92	8.58	0.12	869.312
164	tr|A0A0B4LEY6|A0A0B4LEY6_DROME; sp|Q94518|NACA_DROME	Nascent polypeptide associated complex protein alpha subunit, isoform D OS=Drosophila melanogaster OX=7227 GN=Nacalpha PE=4 SV=1; Nascent polypeptide-associated complex subunit alpha OS=Drosophila melanogaster OX=7227 GN=Nacalpha PE=1 SV=2	0	96.71	NPHSDTYIVF			cleaved F-G@C-term	0.0008111	1191.56	596.786	1191.56	596.785	2	13	29.1.1.1826.4	37.6538	3126.58	2928.53	37.68	0.23	4716.08
164	tr|A0A0B4LEY6|A0A0B4LEY6_DROME; sp|Q94518|NACA_DROME	Nascent polypeptide associated complex protein alpha subunit, isoform D OS=Drosophila melanogaster OX=7227 GN=Nacalpha PE=4 SV=1; Nascent polypeptide-associated complex subunit alpha OS=Drosophila melanogaster OX=7227 GN=Nacalpha PE=1 SV=2	0	96.69	QIQGVNR				0.000246427	813.446	407.73	813.446	407.73	2	8	3.1.1.1153.2	9.04612	170.99	158.66	9.03	0.23	761.824
164	tr|A0A0B4LEY6|A0A0B4LEY6_DROME; sp|Q94518|NACA_DROME	Nascent polypeptide associated complex protein alpha subunit, isoform D OS=Drosophila melanogaster OX=7227 GN=Nacalpha PE=4 SV=1; Nascent polypeptide-associated complex subunit alpha OS=Drosophila melanogaster OX=7227 GN=Nacalpha PE=1 SV=2	0	96.67	NILFVINNPDVYK	Deamidated(N)@8			0.00532132	1548.82	775.419	1548.82	775.417	2	13	35.1.1.2046.17	44.8718	416.73	385.06	44.9	0.23	7598.54
164	tr|A0A0B4LEY6|A0A0B4LEY6_DROME; sp|Q94518|NACA_DROME	Nascent polypeptide associated complex protein alpha subunit, isoform D OS=Drosophila melanogaster OX=7227 GN=Nacalpha PE=4 SV=1; Nascent polypeptide-associated complex subunit alpha OS=Drosophila melanogaster OX=7227 GN=Nacalpha PE=1 SV=2	0	96.62	IEDLSQQAQVAAAEK				0.000550494	1599.81	534.278	1599.81	534.277	3	12	28.1.1.1681.7	28.0339	1827.58	764.14	28.18	0.17	2480.88
164	tr|A0A0B4LEY6|A0A0B4LEY6_DROME; sp|Q94518|NACA_DROME	Nascent polypeptide associated complex protein alpha subunit, isoform D OS=Drosophila melanogaster OX=7227 GN=Nacalpha PE=4 SV=1; Nascent polypeptide-associated complex subunit alpha OS=Drosophila melanogaster OX=7227 GN=Nacalpha PE=1 SV=2	0	96.5	NPHSDTY			cleaved Y-I@C-term	0.000837675	832.336	417.175	832.335	417.175	2	9	6.1.1.974.2	5.55962	1055.41	775.8	5.64	0.17	2734.09
164	tr|A0A0B4LEY6|A0A0B4LEY6_DROME; sp|Q94518|NACA_DROME	Nascent polypeptide associated complex protein alpha subunit, isoform D OS=Drosophila melanogaster OX=7227 GN=Nacalpha PE=4 SV=1; Nascent polypeptide-associated complex subunit alpha OS=Drosophila melanogaster OX=7227 GN=Nacalpha PE=1 SV=2	0	96.48	NNNNDIVNAIMEL			cleaved L-T@C-term	0.00460289	1472.7	737.356	1472.69	737.354	2	8	35.1.1.2100.7	47.8969	421.09	361.46	47.83	0.17	2090.08
164	tr|A0A0B4LEY6|A0A0B4LEY6_DROME; sp|Q94518|NACA_DROME	Nascent polypeptide associated complex protein alpha subunit, isoform D OS=Drosophila melanogaster OX=7227 GN=Nacalpha PE=4 SV=1; Nascent polypeptide-associated complex subunit alpha OS=Drosophila melanogaster OX=7227 GN=Nacalpha PE=1 SV=2	0	96.29	DIELVITQANTTR	Deamidated(Q)@8			-0.0100358	1473.76	737.886	1473.77	737.891	2	13	33.1.1.1955.22	42.0728	206.71	119.03	41.97	0.23	3980.4
164	tr|A0A0B4LEY6|A0A0B4LEY6_DROME; sp|Q94518|NACA_DROME	Nascent polypeptide associated complex protein alpha subunit, isoform D OS=Drosophila melanogaster OX=7227 GN=Nacalpha PE=4 SV=1; Nascent polypeptide-associated complex subunit alpha OS=Drosophila melanogaster OX=7227 GN=Nacalpha PE=1 SV=2	0	96.29	NNNNDIVNAIMELTML				-0.000315952	1817.86	909.94	1817.87	909.94	2	20	33.1.1.2132.2	52.2643	26756.5	25744.2	52.28	0.12	54649.6
164	tr|A0A0B4LEY6|A0A0B4LEY6_DROME; sp|Q94518|NACA_DROME	Nascent polypeptide associated complex protein alpha subunit, isoform D OS=Drosophila melanogaster OX=7227 GN=Nacalpha PE=4 SV=1; Nascent polypeptide-associated complex subunit alpha OS=Drosophila melanogaster OX=7227 GN=Nacalpha PE=1 SV=2	0.00217692	96.27	NNPDVYK			cleaved I-N@N-term	0.00353886	848.406	425.21	848.403	425.209	2	8	29.1.1.1343.3	10.0791	130.63	119.02	10.18	0.59	661.761
164	tr|A0A0B4LEY6|A0A0B4LEY6_DROME; sp|Q94518|NACA_DROME	Nascent polypeptide associated complex protein alpha subunit, isoform D OS=Drosophila melanogaster OX=7227 GN=Nacalpha PE=4 SV=1; Nascent polypeptide-associated complex subunit alpha OS=Drosophila melanogaster OX=7227 GN=Nacalpha PE=1 SV=2	0	96.15	NPHSDTYIVF			cleaved F-G@C-term	-0.00071274	1191.56	596.785	1191.56	596.785	2	7	37.1.1.1946.15	38.6844	386.39	249.73	38.59	0.3	1034.51
164	tr|A0A0B4LEY6|A0A0B4LEY6_DROME; sp|Q94518|NACA_DROME	Nascent polypeptide associated complex protein alpha subunit, isoform D OS=Drosophila melanogaster OX=7227 GN=Nacalpha PE=4 SV=1; Nascent polypeptide-associated complex subunit alpha OS=Drosophila melanogaster OX=7227 GN=Nacalpha PE=1 SV=2	0	95.79	NNNNDIVNAIMELTML				0.00117725	1817.87	909.94	1817.87	909.94	2	20	32.1.1.2103.2	52.2445	34394.9	30663.9	52.23	0.07	63184.8
164	tr|A0A0B4LEY6|A0A0B4LEY6_DROME; sp|Q94518|NACA_DROME	Nascent polypeptide associated complex protein alpha subunit, isoform D OS=Drosophila melanogaster OX=7227 GN=Nacalpha PE=4 SV=1; Nascent polypeptide-associated complex subunit alpha OS=Drosophila melanogaster OX=7227 GN=Nacalpha PE=1 SV=2	0	95.71	NNNNDIVNAIMELTML				-0.000695362	1817.86	909.939	1817.87	909.94	2	14	34.1.1.2151.2	52.5018	24764.1	978.09	52.25	0.06	5401.38
164	tr|A0A0B4LEY6|A0A0B4LEY6_DROME; sp|Q94518|NACA_DROME	Nascent polypeptide associated complex protein alpha subunit, isoform D OS=Drosophila melanogaster OX=7227 GN=Nacalpha PE=4 SV=1; Nascent polypeptide-associated complex subunit alpha OS=Drosophila melanogaster OX=7227 GN=Nacalpha PE=1 SV=2	0	95.54	APEAAGAADSVGATTSVAPIAEEDEEDVDDTGVDEK	Oxidation(P)@19; Cation:K(D)@24	Oxidation(P)@163		-0.0315533	3584.47	897.126	3584.51	897.134	4	21	30.1.1.1832.8	40.0108	237.78	157.73	39.96	0.12	814.543
164	tr|A0A0B4LEY6|A0A0B4LEY6_DROME; sp|Q94518|NACA_DROME	Nascent polypeptide associated complex protein alpha subunit, isoform D OS=Drosophila melanogaster OX=7227 GN=Nacalpha PE=4 SV=1; Nascent polypeptide-associated complex subunit alpha OS=Drosophila melanogaster OX=7227 GN=Nacalpha PE=1 SV=2	0	95.46	QIQGVNR				0.0125814	813.458	407.736	813.446	407.73	2	8	24.1.1.1206.3	9.20553	145.22	142.41	9.1	0.3	1485.66
164	tr|A0A0B4LEY6|A0A0B4LEY6_DROME; sp|Q94518|NACA_DROME	Nascent polypeptide associated complex protein alpha subunit, isoform D OS=Drosophila melanogaster OX=7227 GN=Nacalpha PE=4 SV=1; Nascent polypeptide-associated complex subunit alpha OS=Drosophila melanogaster OX=7227 GN=Nacalpha PE=1 SV=2	0	95.39	VINNPDVYKNPHSDTY			cleaved F-V@N-term; cleaved Y-I@C-term; missed K-N@9	-0.001587	1874.88	625.967	1874.88	625.967	3	10	5.1.1.1342.13	24.0526	317.37	117.85	23.94	0.12	821.042
164	tr|A0A0B4LEY6|A0A0B4LEY6_DROME; sp|Q94518|NACA_DROME	Nascent polypeptide associated complex protein alpha subunit, isoform D OS=Drosophila melanogaster OX=7227 GN=Nacalpha PE=4 SV=1; Nascent polypeptide-associated complex subunit alpha OS=Drosophila melanogaster OX=7227 GN=Nacalpha PE=1 SV=2	0	95.21	PELTEIK			cleaved M-P@N-term	0.00233064	828.462	415.238	828.459	415.237	2	8	38.1.1.1714.2	21.9468	915.22	778.38	21.88	0.23	1601.08
165	sp|Q9VBX1|NEMF_DROME	Nuclear export mediator factor NEMF homolog OS=Drosophila melanogaster OX=7227 GN=Clbn PE=1 SV=2	2	99	ATFESFMEAVDEFYSTQESQK				0.0025185	2473.07	825.362	2473.06	825.362	3	16	20.1.1.1913.4	48.4338	277.58	221.35	48.36	0.18	1890.92
165	sp|Q9VBX1|NEMF_DROME	Nuclear export mediator factor NEMF homolog OS=Drosophila melanogaster OX=7227 GN=Clbn PE=1 SV=2	2	99	AVQSAIASQLSWPDIHELVK				-0.00349909	2191.16	731.394	2191.16	731.395	3	24	5.1.1.1702.9	44.7005	1845.97	1667.92	44.67	0.12	7638.47
165	sp|Q9VBX1|NEMF_DROME	Nuclear export mediator factor NEMF homolog OS=Drosophila melanogaster OX=7227 GN=Clbn PE=1 SV=2	2	99	DAQELIAEGNSGK				-0.00219755	1330.63	666.324	1330.64	666.326	2	19	6.1.1.1355.16	23.5557	339.01	136.99	23.45	0.12	608.032
165	sp|Q9VBX1|NEMF_DROME	Nuclear export mediator factor NEMF homolog OS=Drosophila melanogaster OX=7227 GN=Clbn PE=1 SV=2	2	99	DAQQNELIVK				0.00165942	1156.61	579.312	1156.61	579.312	2	15	2.1.1.1505.6	21.9442	181.19	171.24	21.9	0.17	670.843
165	sp|Q9VBX1|NEMF_DROME	Nuclear export mediator factor NEMF homolog OS=Drosophila melanogaster OX=7227 GN=Clbn PE=1 SV=2	2	99	DMVNDLPILQQAVK			cleaved F-D@N-term	0.00345349	1582.84	792.428	1582.84	792.427	2	18	5.1.1.1700.8	44.5925	941.3	694.32	44.55	0.17	3018.39
165	sp|Q9VBX1|NEMF_DROME	Nuclear export mediator factor NEMF homolog OS=Drosophila melanogaster OX=7227 GN=Clbn PE=1 SV=2	2	99	EAQANGDAVASSIK	Deamidated(N)@5			0.00827732	1360.66	681.335	1360.65	681.331	2	17	6.1.1.1289.6	20.0033	128.52	126.49	20	0.12	1128.99
165	sp|Q9VBX1|NEMF_DROME	Nuclear export mediator factor NEMF homolog OS=Drosophila melanogaster OX=7227 GN=Clbn PE=1 SV=2	2	99	ELELEALVK				-0.00995571	1042.58	522.298	1042.59	522.303	2	11	28.1.1.1924.2	42.0546	279.42	267.69	41.99	0.18	3025.61
165	sp|Q9VBX1|NEMF_DROME	Nuclear export mediator factor NEMF homolog OS=Drosophila melanogaster OX=7227 GN=Clbn PE=1 SV=2	2	99	ETTEETPEAEDKPEK				0.000593532	1731.77	578.264	1731.77	578.263	3	12	6.1.1.1141.8	11.7903	224.58	153.43	11.73	0.17	463.171
165	sp|Q9VBX1|NEMF_DROME	Nuclear export mediator factor NEMF homolog OS=Drosophila melanogaster OX=7227 GN=Clbn PE=1 SV=2	2	99	FNTFDIICGVAELQK	Carbamidomethyl(C)@8			-0.00673948	1753.86	585.629	1753.87	585.631	3	20	5.1.1.1729.2	46.2496	834.37	807.6	46.24	0.12	7304.61
165	sp|Q9VBX1|NEMF_DROME	Nuclear export mediator factor NEMF homolog OS=Drosophila melanogaster OX=7227 GN=Clbn PE=1 SV=2	2	99	KAELITSNQSLVDNAIR			missed K-A@1	0.00224018	1871.01	624.678	1871.01	624.678	3	23	5.1.1.1532.11	34.932	1255.07	1096.32	34.96	0.17	5344.94
165	sp|Q9VBX1|NEMF_DROME	Nuclear export mediator factor NEMF homolog OS=Drosophila melanogaster OX=7227 GN=Clbn PE=1 SV=2	2	99	LALNIFAK				0.00155027	888.545	445.28	888.543	445.279	2	11	3.1.1.1763.2	41.7529	429.87	362.96	41.69	0.12	1202.42
165	sp|Q9VBX1|NEMF_DROME	Nuclear export mediator factor NEMF homolog OS=Drosophila melanogaster OX=7227 GN=Clbn PE=1 SV=2	2	99	LEDSFIER				0.0017234	1007.49	504.754	1007.49	504.753	2	10	31.1.1.1527.9	27.856	202.76	180.57	27.83	0.18	1129.39
165	sp|Q9VBX1|NEMF_DROME	Nuclear export mediator factor NEMF homolog OS=Drosophila melanogaster OX=7227 GN=Clbn PE=1 SV=2	2	99	LSAPQLQK				-0.000542863	883.512	442.763	883.513	442.764	2	12	2.1.1.1487.2	20.9218	387.24	374.58	20.91	0.3	1152.79
165	sp|Q9VBX1|NEMF_DROME	Nuclear export mediator factor NEMF homolog OS=Drosophila melanogaster OX=7227 GN=Clbn PE=1 SV=2	2	99	MQGTGAVEK				0.00213356	919.445	460.73	919.443	460.729	2	11	5.1.1.1076.3	9.10387	155.53	126.65	9.05	0.23	464.459
165	sp|Q9VBX1|NEMF_DROME	Nuclear export mediator factor NEMF homolog OS=Drosophila melanogaster OX=7227 GN=Clbn PE=1 SV=2	2	99	SLEDDQIDPNVK				0.0075334	1371.66	686.837	1371.65	686.833	2	17	28.1.1.1656.4	26.6131	175.99	141.5	26.56	0.29	707.63
165	sp|Q9VBX1|NEMF_DROME	Nuclear export mediator factor NEMF homolog OS=Drosophila melanogaster OX=7227 GN=Clbn PE=1 SV=2	2	99	TLLEAGSMAISY			cleaved Y-S@C-term	0.0133806	1254.63	628.322	1254.62	628.316	2	14	28.1.1.1963.8	44.3368	472	423.69	44.28	0.12	5026.54
165	sp|Q9VBX1|NEMF_DROME	Nuclear export mediator factor NEMF homolog OS=Drosophila melanogaster OX=7227 GN=Clbn PE=1 SV=2	2	99	VNQIYDVDNK				0.00246619	1206.59	604.303	1206.59	604.301	2	11	6.1.1.1305.12	20.707	203.06	177.29	20.66	0.23	751.583
165	sp|Q9VBX1|NEMF_DROME	Nuclear export mediator factor NEMF homolog OS=Drosophila melanogaster OX=7227 GN=Clbn PE=1 SV=2	2	99	VQQMGSDR				0.0046417	919.423	460.719	919.418	460.716	2	10	5.1.1.990.2	6.07183	100.29	81.42	6.03	0.19	275.575
165	sp|Q9VBX1|NEMF_DROME	Nuclear export mediator factor NEMF homolog OS=Drosophila melanogaster OX=7227 GN=Clbn PE=1 SV=2	2	99	VTLLIESGTR				-0.00438285	1087.62	544.817	1087.62	544.819	2	14	6.1.1.1488.10	31.0901	456.75	431.82	31.18	0.35	1921.7
165	sp|Q9VBX1|NEMF_DROME	Nuclear export mediator factor NEMF homolog OS=Drosophila melanogaster OX=7227 GN=Clbn PE=1 SV=2	2	99	VVTNSYWVTSDQVSK				0.000659813	1711.84	856.928	1711.84	856.928	2	12	25.1.1.1465.9	32.4599	231.08	92.02	32.35	0.12	596.668
165	sp|Q9VBX1|NEMF_DROME	Nuclear export mediator factor NEMF homolog OS=Drosophila melanogaster OX=7227 GN=Clbn PE=1 SV=2	1.79588	99	LEQKPFDMVNDLPILQQAVK				-0.0107194	2325.23	776.084	2325.24	776.087	3	14	25.1.1.1692.11	45.4699	1316.53	1113.11	45.44	0.12	13725.5
165	sp|Q9VBX1|NEMF_DROME	Nuclear export mediator factor NEMF homolog OS=Drosophila melanogaster OX=7227 GN=Clbn PE=1 SV=2	1.69897	99	RLEELTK			missed R-L@1	0.00151983	887.509	444.762	887.508	444.761	2	11	5.1.1.1144.4	12.7605	554.93	379.15	12.67	0.17	1442.65
165	sp|Q9VBX1|NEMF_DROME	Nuclear export mediator factor NEMF homolog OS=Drosophila melanogaster OX=7227 GN=Clbn PE=1 SV=2	1.61979	99	GYIIQVK				-0.00129954	819.484	410.749	819.485	410.75	2	11	5.1.1.1386.2	26.5644	572.72	529.88	26.51	0.17	1916.3
165	sp|Q9VBX1|NEMF_DROME	Nuclear export mediator factor NEMF homolog OS=Drosophila melanogaster OX=7227 GN=Clbn PE=1 SV=2	1.50864	99	HVILELYDR			cleaved Y-H@N-term	-0.00382238	1156.62	579.317	1156.62	579.319	2	13	5.1.1.1489.4	32.5752	308.93	302.51	32.56	0.46	1474.87
165	sp|Q9VBX1|NEMF_DROME	Nuclear export mediator factor NEMF homolog OS=Drosophila melanogaster OX=7227 GN=Clbn PE=1 SV=2	1.34679	99	GNVILTDYELTTLY			cleaved Y-I@C-term	0.00250117	1613.82	807.918	1613.82	807.917	2	13	5.1.1.1733.10	46.4969	774.92	545.3	46.42	0.12	2726.54
165	sp|Q9VBX1|NEMF_DROME	Nuclear export mediator factor NEMF homolog OS=Drosophila melanogaster OX=7227 GN=Clbn PE=1 SV=2	0.869666	99	LETNHISL			cleaved L-M@C-term	-0.000310264	925.487	463.751	925.487	463.751	2	10	6.1.1.1430.4	27.7672	99.52	89.91	27.74	0.12	715.58
165	sp|Q9VBX1|NEMF_DROME	Nuclear export mediator factor NEMF homolog OS=Drosophila melanogaster OX=7227 GN=Clbn PE=1 SV=2	0.0467237	99	EEKPTENGTVEF	Deamidated(N)@7		cleaved F-F@C-term	0.0029202	1379.61	690.813	1379.61	690.812	2	11	5.1.1.1369.20	25.6221	231.65	117.74	25.52	0.12	774.673
165	sp|Q9VBX1|NEMF_DROME	Nuclear export mediator factor NEMF homolog OS=Drosophila melanogaster OX=7227 GN=Clbn PE=1 SV=2	0	99	ATFESFMEAVDEFYSTQESQK				0.00225801	2473.07	825.362	2473.06	825.362	3	19	25.1.1.1743.4	48.5463	2128.33	1551.8	48.48	0.12	8200.61
165	sp|Q9VBX1|NEMF_DROME	Nuclear export mediator factor NEMF homolog OS=Drosophila melanogaster OX=7227 GN=Clbn PE=1 SV=2	0	99	ATFESFMEAVDEFYSTQESQK				-0.00692032	2473.06	825.359	2473.06	825.362	3	16	4.1.1.1846.5	48.3852	205.24	160.41	48.35	0.12	1605.86
165	sp|Q9VBX1|NEMF_DROME	Nuclear export mediator factor NEMF homolog OS=Drosophila melanogaster OX=7227 GN=Clbn PE=1 SV=2	0	99	ATFESFMEAVDEFYSTQESQK				0.0059139	2473.07	825.364	2473.06	825.362	3	21	5.1.1.1768.11	48.3875	1275.52	986.96	48.31	0.17	6611.19
165	sp|Q9VBX1|NEMF_DROME	Nuclear export mediator factor NEMF homolog OS=Drosophila melanogaster OX=7227 GN=Clbn PE=1 SV=2	0	99	AVQSAIASQLSWPDIHELVK				-0.0108627	2191.15	731.391	2191.16	731.395	3	20	27.1.1.1946.12	44.6808	2175.3	1515.07	44.6	0.12	14272.5
165	sp|Q9VBX1|NEMF_DROME	Nuclear export mediator factor NEMF homolog OS=Drosophila melanogaster OX=7227 GN=Clbn PE=1 SV=2	0	99	DAQELIAEGNSGK				-0.000145067	1330.64	666.325	1330.64	666.326	2	19	27.1.1.1593.6	24.3809	415.38	240.15	24.27	0.17	1127.69
165	sp|Q9VBX1|NEMF_DROME	Nuclear export mediator factor NEMF homolog OS=Drosophila melanogaster OX=7227 GN=Clbn PE=1 SV=2	0	99	DAQELIAEGNSGK				0.000129859	1330.64	666.326	1330.64	666.326	2	22	5.1.1.1338.14	23.8197	513.01	379.36	23.77	0.17	1682.04
165	sp|Q9VBX1|NEMF_DROME	Nuclear export mediator factor NEMF homolog OS=Drosophila melanogaster OX=7227 GN=Clbn PE=1 SV=2	0	99	DAQELIAEGNSGK				-0.00125701	1330.64	666.325	1330.64	666.326	2	15	21.1.1.1436.6	23.6419	99.81	93.94	23.6	0.17	896.621
165	sp|Q9VBX1|NEMF_DROME	Nuclear export mediator factor NEMF homolog OS=Drosophila melanogaster OX=7227 GN=Clbn PE=1 SV=2	0	99	DAQELIAEGNSGK				-0.0075652	1330.63	666.322	1330.64	666.326	2	16	24.1.1.1490.20	24.5491	70.35	59.7	24.45	0.35	382.519
165	sp|Q9VBX1|NEMF_DROME	Nuclear export mediator factor NEMF homolog OS=Drosophila melanogaster OX=7227 GN=Clbn PE=1 SV=2	0	99	DAQELIAEGNSGK				0.00103392	1330.64	666.326	1330.64	666.326	2	20	26.1.1.1528.10	24.388	188.44	180.38	24.26	0.29	1701.04
165	sp|Q9VBX1|NEMF_DROME	Nuclear export mediator factor NEMF homolog OS=Drosophila melanogaster OX=7227 GN=Clbn PE=1 SV=2	0	99	DAQELIAEGNSGK				0.00201852	1330.64	666.327	1330.64	666.326	2	19	28.1.1.1620.6	24.5181	133.28	125.98	24.58	0.29	825.207
165	sp|Q9VBX1|NEMF_DROME	Nuclear export mediator factor NEMF homolog OS=Drosophila melanogaster OX=7227 GN=Clbn PE=1 SV=2	0	99	DAQELIAEGNSGK				-0.00244424	1330.63	444.552	1330.64	444.553	3	13	5.1.1.1337.2	23.7247	147.62	147.09	23.72	0.41	1387.46
165	sp|Q9VBX1|NEMF_DROME	Nuclear export mediator factor NEMF homolog OS=Drosophila melanogaster OX=7227 GN=Clbn PE=1 SV=2	0	99	DAQQNELIVK				-0.0028516	1156.61	579.31	1156.61	579.312	2	15	3.1.1.1415.3	21.9855	331.18	188.65	22.11	0.17	522.152
165	sp|Q9VBX1|NEMF_DROME	Nuclear export mediator factor NEMF homolog OS=Drosophila melanogaster OX=7227 GN=Clbn PE=1 SV=2	0	99	DAQQNELIVK				0.00364996	1156.61	579.313	1156.61	579.312	2	15	7.1.1.1230.17	20.4235	548.92	195.31	20.09	0.35	1283.18
165	sp|Q9VBX1|NEMF_DROME	Nuclear export mediator factor NEMF homolog OS=Drosophila melanogaster OX=7227 GN=Clbn PE=1 SV=2	0	99	DAQQNELIVK				0.000474058	1156.61	579.312	1156.61	579.312	2	12	27.1.1.1556.19	22.3112	448.13	260.38	22.22	0.47	892.492
165	sp|Q9VBX1|NEMF_DROME	Nuclear export mediator factor NEMF homolog OS=Drosophila melanogaster OX=7227 GN=Clbn PE=1 SV=2	0	99	EAQANGDAVASSIK	Deamidated(N)@5			0.00300963	1360.65	681.332	1360.65	681.331	2	11	27.1.1.1531.22	20.8723	150.43	144.97	20.88	0.41	711.78
165	sp|Q9VBX1|NEMF_DROME	Nuclear export mediator factor NEMF homolog OS=Drosophila melanogaster OX=7227 GN=Clbn PE=1 SV=2	0	99	EAQANGDAVASSIK				0.00162731	1359.66	680.84	1359.66	680.839	2	12	5.1.1.1245.17	18.5862	128.7	94.44	18.53	0.17	424.811
165	sp|Q9VBX1|NEMF_DROME	Nuclear export mediator factor NEMF homolog OS=Drosophila melanogaster OX=7227 GN=Clbn PE=1 SV=2	0	99	EAQANGDAVASSIK	Deamidated(N)@5			-0.0022909	1360.64	681.33	1360.65	681.331	2	13	5.1.1.1270.19	19.9323	163.18	143.37	20	0.35	565.995
165	sp|Q9VBX1|NEMF_DROME	Nuclear export mediator factor NEMF homolog OS=Drosophila melanogaster OX=7227 GN=Clbn PE=1 SV=2	0	99	ELELEALVK				-0.000818155	1042.59	522.302	1042.59	522.303	2	9	5.1.1.1657.2	42.0616	1150.45	829.68	42	0.12	1978.97
165	sp|Q9VBX1|NEMF_DROME	Nuclear export mediator factor NEMF homolog OS=Drosophila melanogaster OX=7227 GN=Clbn PE=1 SV=2	0	99	ELELEALVK				0.00411677	1042.6	522.305	1042.59	522.303	2	12	6.1.1.1679.2	41.7927	601.59	579.9	41.78	0.12	3078.18
165	sp|Q9VBX1|NEMF_DROME	Nuclear export mediator factor NEMF homolog OS=Drosophila melanogaster OX=7227 GN=Clbn PE=1 SV=2	0	99	ELELEALVK				0.00256548	1042.59	522.304	1042.59	522.303	2	12	27.1.1.1897.5	41.7898	958.94	950.13	41.79	0.18	4980.85
165	sp|Q9VBX1|NEMF_DROME	Nuclear export mediator factor NEMF homolog OS=Drosophila melanogaster OX=7227 GN=Clbn PE=1 SV=2	0	99	ETTEETPEAEDKPEK				0.00407766	1731.77	578.265	1731.77	578.263	3	11	27.1.1.1375.17	12.5323	346.84	278.77	12.49	0.12	874.961
165	sp|Q9VBX1|NEMF_DROME	Nuclear export mediator factor NEMF homolog OS=Drosophila melanogaster OX=7227 GN=Clbn PE=1 SV=2	0	99	ETTEETPEAEDKPEK				0.00257994	1731.77	578.264	1731.77	578.263	3	12	5.1.1.1132.6	12.0761	307.67	196.71	11.98	0.17	620.84
165	sp|Q9VBX1|NEMF_DROME	Nuclear export mediator factor NEMF homolog OS=Drosophila melanogaster OX=7227 GN=Clbn PE=1 SV=2	0	99	ETTEETPEAEDKPEK				-0.000191287	1731.77	578.263	1731.77	578.263	3	13	25.1.1.1105.8	12.6413	291.38	240.61	12.6	0.12	922.711
165	sp|Q9VBX1|NEMF_DROME	Nuclear export mediator factor NEMF homolog OS=Drosophila melanogaster OX=7227 GN=Clbn PE=1 SV=2	0	99	ETTEETPEAEDKPEK				0.00347772	1731.77	578.265	1731.77	578.263	3	12	26.1.1.1310.12	12.666	320.27	249.15	12.62	0.23	621.97
165	sp|Q9VBX1|NEMF_DROME	Nuclear export mediator factor NEMF homolog OS=Drosophila melanogaster OX=7227 GN=Clbn PE=1 SV=2	0	99	FNTFDIICGVAELQK	Carbamidomethyl(C)@8			0.00591683	1753.88	877.946	1753.87	877.943	2	18	6.1.1.1756.20	46.1594	622.88	591.36	46.17	0.18	5258.75
165	sp|Q9VBX1|NEMF_DROME	Nuclear export mediator factor NEMF homolog OS=Drosophila melanogaster OX=7227 GN=Clbn PE=1 SV=2	0	99	FNTFDIICGVAELQK	Carbamidomethyl(C)@8			0.00148849	1753.87	585.631	1753.87	585.631	3	17	6.1.1.1757.3	46.181	427.42	401.56	46.13	0.12	6257.8
165	sp|Q9VBX1|NEMF_DROME	Nuclear export mediator factor NEMF homolog OS=Drosophila melanogaster OX=7227 GN=Clbn PE=1 SV=2	0	99	FNTFDIICGVAELQK	Carbamidomethyl(C)@8			-0.00673948	1753.86	585.629	1753.87	585.631	3	22	5.1.1.1728.3	46.1943	834.37	802.75	46.24	0.12	15878.2
165	sp|Q9VBX1|NEMF_DROME	Nuclear export mediator factor NEMF homolog OS=Drosophila melanogaster OX=7227 GN=Clbn PE=1 SV=2	0	99	FNTFDIICGVAELQK	Carbamidomethyl(C)@8			-0.000542482	1753.87	877.942	1753.87	877.943	2	15	27.1.1.1972.18	46.1947	1494.28	1351.42	46.23	0.23	13280.1
165	sp|Q9VBX1|NEMF_DROME	Nuclear export mediator factor NEMF homolog OS=Drosophila melanogaster OX=7227 GN=Clbn PE=1 SV=2	0	99	FNTFDIICGVAELQK	Carbamidomethyl(C)@8			0.00148849	1753.87	585.631	1753.87	585.631	3	15	6.1.1.1756.2	46.121	427.42	427.42	46.13	0.12	9665.8
165	sp|Q9VBX1|NEMF_DROME	Nuclear export mediator factor NEMF homolog OS=Drosophila melanogaster OX=7227 GN=Clbn PE=1 SV=2	0	99	KAELITSNQSLVDNAIR			missed K-A@1	0.00224018	1871.01	624.678	1871.01	624.678	3	18	5.1.1.1533.16	34.9815	1255.07	1188.04	34.96	0.17	4766.87
165	sp|Q9VBX1|NEMF_DROME	Nuclear export mediator factor NEMF homolog OS=Drosophila melanogaster OX=7227 GN=Clbn PE=1 SV=2	0	99	KAELITSNQSLVDNAIR			missed K-A@1	0.00224018	1871.01	624.678	1871.01	624.678	3	20	5.1.1.1534.13	35.0346	1255.07	977.12	34.96	0.17	3191.45
165	sp|Q9VBX1|NEMF_DROME	Nuclear export mediator factor NEMF homolog OS=Drosophila melanogaster OX=7227 GN=Clbn PE=1 SV=2	0	99	KAELITSNQSLVDNAIR			missed K-A@1	-0.00182096	1871.01	624.677	1871.01	624.678	3	22	6.1.1.1548.6	34.5181	1099.47	1083.2	34.5	0.12	5006.55
165	sp|Q9VBX1|NEMF_DROME	Nuclear export mediator factor NEMF homolog OS=Drosophila melanogaster OX=7227 GN=Clbn PE=1 SV=2	0	99	KAELITSNQSLVDNAIR			missed K-A@1	-0.00273883	1871.01	624.677	1871.01	624.678	3	10	25.1.1.1505.20	34.7643	375.35	121.97	34.62	0.17	1733.12
165	sp|Q9VBX1|NEMF_DROME	Nuclear export mediator factor NEMF homolog OS=Drosophila melanogaster OX=7227 GN=Clbn PE=1 SV=2	0	99	LEDSFIER				0.00287085	1007.5	504.755	1007.49	504.753	2	11	21.1.1.1500.8	27.2457	196.71	190.91	27.27	0.23	814.743
165	sp|Q9VBX1|NEMF_DROME	Nuclear export mediator factor NEMF homolog OS=Drosophila melanogaster OX=7227 GN=Clbn PE=1 SV=2	0	99	LEDSFIER				0.00590461	1007.5	504.756	1007.49	504.753	2	9	24.1.1.1546.5	27.7217	116.04	115.16	27.57	0.52	1057.3
165	sp|Q9VBX1|NEMF_DROME	Nuclear export mediator factor NEMF homolog OS=Drosophila melanogaster OX=7227 GN=Clbn PE=1 SV=2	0	99	LEDSFIER				0.00155682	1007.49	504.754	1007.49	504.753	2	12	2.1.1.1603.4	27.345	324.73	210.57	27.25	0.12	625.153
165	sp|Q9VBX1|NEMF_DROME	Nuclear export mediator factor NEMF homolog OS=Drosophila melanogaster OX=7227 GN=Clbn PE=1 SV=2	0	99	LEDSFIER				-0.000134803	1007.49	504.753	1007.49	504.753	2	10	26.1.1.1580.9	27.2823	300.4	282.87	27.21	0.29	1487.82
165	sp|Q9VBX1|NEMF_DROME	Nuclear export mediator factor NEMF homolog OS=Drosophila melanogaster OX=7227 GN=Clbn PE=1 SV=2	0	99	LEDSFIER				0.00287085	1007.5	504.755	1007.49	504.753	2	9	21.1.1.1499.2	27.1612	196.71	124.62	27.27	0.23	824.129
165	sp|Q9VBX1|NEMF_DROME	Nuclear export mediator factor NEMF homolog OS=Drosophila melanogaster OX=7227 GN=Clbn PE=1 SV=2	0	99	LEDSFIER				0.00250231	1007.49	504.755	1007.49	504.753	2	11	27.1.1.1642.2	27.1033	509.33	415.71	27.14	0.23	2218.45
165	sp|Q9VBX1|NEMF_DROME	Nuclear export mediator factor NEMF homolog OS=Drosophila melanogaster OX=7227 GN=Clbn PE=1 SV=2	0	99	LEDSFIER				-0.0018503	1007.49	504.752	1007.49	504.753	2	11	3.1.1.1507.5	27.2273	302.57	284.21	27.26	0.17	1131.09
165	sp|Q9VBX1|NEMF_DROME	Nuclear export mediator factor NEMF homolog OS=Drosophila melanogaster OX=7227 GN=Clbn PE=1 SV=2	0	99	LEDSFIER				0.00913256	1007.5	504.758	1007.49	504.753	2	9	23.1.1.1525.4	27.442	172.4	160.42	27.43	0.47	1040.14
165	sp|Q9VBX1|NEMF_DROME	Nuclear export mediator factor NEMF homolog OS=Drosophila melanogaster OX=7227 GN=Clbn PE=1 SV=2	0	99	LEDSFIER				0.00112849	1007.49	504.754	1007.49	504.753	2	10	32.1.1.1679.7	28.2033	211.29	192.76	28.19	0.17	862.826
165	sp|Q9VBX1|NEMF_DROME	Nuclear export mediator factor NEMF homolog OS=Drosophila melanogaster OX=7227 GN=Clbn PE=1 SV=2	0	99	LEDSFIER				0.00250231	1007.49	504.755	1007.49	504.753	2	9	27.1.1.1645.13	27.2728	509.33	281.33	27.14	0.23	1263.98
165	sp|Q9VBX1|NEMF_DROME	Nuclear export mediator factor NEMF homolog OS=Drosophila melanogaster OX=7227 GN=Clbn PE=1 SV=2	0	99	LEDSFIER				0.00372589	1007.5	504.755	1007.49	504.753	2	7	5.1.1.1397.8	27.2118	166.99	128.24	27.14	0.23	654.55
165	sp|Q9VBX1|NEMF_DROME	Nuclear export mediator factor NEMF homolog OS=Drosophila melanogaster OX=7227 GN=Clbn PE=1 SV=2	0	99	LEDSFIER				0.00140286	1007.49	504.754	1007.49	504.753	2	9	25.1.1.1373.4	27.1778	301.72	249.7	27.23	0.17	1166.03
165	sp|Q9VBX1|NEMF_DROME	Nuclear export mediator factor NEMF homolog OS=Drosophila melanogaster OX=7227 GN=Clbn PE=1 SV=2	0	99	LSAPQLQK				0.000306772	883.513	442.764	883.513	442.764	2	11	3.1.1.1396.2	20.8412	280.35	224.11	20.77	0.29	905.42
165	sp|Q9VBX1|NEMF_DROME	Nuclear export mediator factor NEMF homolog OS=Drosophila melanogaster OX=7227 GN=Clbn PE=1 SV=2	0	99	LSAPQLQK				-0.00167327	883.511	442.763	883.513	442.764	2	9	25.1.1.1263.6	21.0474	269.07	257.52	21.04	0.23	1028.71
165	sp|Q9VBX1|NEMF_DROME	Nuclear export mediator factor NEMF homolog OS=Drosophila melanogaster OX=7227 GN=Clbn PE=1 SV=2	0	99	LSAPQLQK				0.00456913	883.517	442.766	883.513	442.764	2	8	26.1.1.1471.9	21.0364	213.15	199.04	20.98	0.23	782.472
165	sp|Q9VBX1|NEMF_DROME	Nuclear export mediator factor NEMF homolog OS=Drosophila melanogaster OX=7227 GN=Clbn PE=1 SV=2	0	99	MQGTGAVEK				0.000262217	919.444	460.729	919.443	460.729	2	10	27.1.1.1315.6	9.33597	368.69	234.69	9.25	0.29	960.926
165	sp|Q9VBX1|NEMF_DROME	Nuclear export mediator factor NEMF homolog OS=Drosophila melanogaster OX=7227 GN=Clbn PE=1 SV=2	0	99	MQGTGAVEK				0.00279616	919.446	460.73	919.443	460.729	2	10	28.1.1.1349.4	9.6486	253.85	206.26	9.55	0.29	818.917
165	sp|Q9VBX1|NEMF_DROME	Nuclear export mediator factor NEMF homolog OS=Drosophila melanogaster OX=7227 GN=Clbn PE=1 SV=2	0	99	MQGTGAVEK				0.00440361	919.448	460.731	919.443	460.729	2	11	26.1.1.1253.4	9.3445	138.05	133.69	9.21	0.47	1290.37
165	sp|Q9VBX1|NEMF_DROME	Nuclear export mediator factor NEMF homolog OS=Drosophila melanogaster OX=7227 GN=Clbn PE=1 SV=2	0	99	MQGTGAVEK				0.000118987	919.443	460.729	919.443	460.729	2	10	25.1.1.1050.7	9.55697	211.21	140.83	9.45	0.52	597.856
165	sp|Q9VBX1|NEMF_DROME	Nuclear export mediator factor NEMF homolog OS=Drosophila melanogaster OX=7227 GN=Clbn PE=1 SV=2	0	99	VNQIYDVDNK				0.00203155	1206.59	604.302	1206.59	604.301	2	16	5.1.1.1289.21	21.0208	415.44	387.03	20.98	0.23	1976.83
165	sp|Q9VBX1|NEMF_DROME	Nuclear export mediator factor NEMF homolog OS=Drosophila melanogaster OX=7227 GN=Clbn PE=1 SV=2	0	99	VNQIYDVDNK				-0.00248245	1206.59	604.3	1206.59	604.301	2	12	26.1.1.1482.15	21.7072	263.7	124.4	21.54	0.23	487.107
165	sp|Q9VBX1|NEMF_DROME	Nuclear export mediator factor NEMF homolog OS=Drosophila melanogaster OX=7227 GN=Clbn PE=1 SV=2	0	99	VTLLIESGTR				-0.00428617	1087.62	544.817	1087.62	544.819	2	16	5.1.1.1468.6	31.36	1008.13	912.06	31.39	0.23	2620.43
165	sp|Q9VBX1|NEMF_DROME	Nuclear export mediator factor NEMF homolog OS=Drosophila melanogaster OX=7227 GN=Clbn PE=1 SV=2	0	99	VTLLIESGTR				-0.00428617	1087.62	544.817	1087.62	544.819	2	16	5.1.1.1470.10	31.4751	1008.13	819.77	31.39	0.23	2634.36
165	sp|Q9VBX1|NEMF_DROME	Nuclear export mediator factor NEMF homolog OS=Drosophila melanogaster OX=7227 GN=Clbn PE=1 SV=2	0	99	VTLLIESGTR				-0.00256564	1087.62	544.818	1087.62	544.819	2	12	25.1.1.1443.13	31.1545	552.69	526.69	31.13	0.12	2157.28
165	sp|Q9VBX1|NEMF_DROME	Nuclear export mediator factor NEMF homolog OS=Drosophila melanogaster OX=7227 GN=Clbn PE=1 SV=2	0	99	VTLLIESGTR				-0.0036718	1087.62	544.817	1087.62	544.819	2	13	26.1.1.1645.10	31.0163	412.99	354.6	30.93	0.52	1502.99
165	sp|Q9VBX1|NEMF_DROME	Nuclear export mediator factor NEMF homolog OS=Drosophila melanogaster OX=7227 GN=Clbn PE=1 SV=2	0	99	VTLLIESGTR				-0.00657557	1087.62	544.816	1087.62	544.819	2	15	27.1.1.1708.11	30.9439	477.59	448.41	30.92	0.12	2018.23
165	sp|Q9VBX1|NEMF_DROME	Nuclear export mediator factor NEMF homolog OS=Drosophila melanogaster OX=7227 GN=Clbn PE=1 SV=2	0	99	VTLLIESGTR				-0.00130722	1087.62	544.818	1087.62	544.819	2	14	20.1.1.1619.4	31.7111	184.53	171.29	31.75	0.23	971.253
165	sp|Q9VBX1|NEMF_DROME	Nuclear export mediator factor NEMF homolog OS=Drosophila melanogaster OX=7227 GN=Clbn PE=1 SV=2	0	99	VVTNSYWVTSDQVSK				0.00234764	1711.84	856.929	1711.84	856.928	2	14	28.1.1.1761.9	32.6625	190.05	113.93	32.56	0.17	611.567
165	sp|Q9VBX1|NEMF_DROME	Nuclear export mediator factor NEMF homolog OS=Drosophila melanogaster OX=7227 GN=Clbn PE=1 SV=2	0	98.61	LEQKPFDMVNDLPILQQAVK				-0.00798652	2325.23	776.085	2325.24	776.087	3	20	26.1.1.1896.7	45.3995	3040.63	2491.31	45.37	0.18	15009.8
165	sp|Q9VBX1|NEMF_DROME	Nuclear export mediator factor NEMF homolog OS=Drosophila melanogaster OX=7227 GN=Clbn PE=1 SV=2	0	98.5	MQGTGAVEK				0.00275044	919.446	460.73	919.443	460.729	2	9	29.1.1.1333.6	9.61978	110.91	108.3	9.59	0.35	529.876
165	sp|Q9VBX1|NEMF_DROME	Nuclear export mediator factor NEMF homolog OS=Drosophila melanogaster OX=7227 GN=Clbn PE=1 SV=2	0	98.27	GYIIQVK				0.00158251	819.487	410.751	819.485	410.75	2	9	25.1.1.1365.2	26.7067	265.7	259.06	26.7	0.23	1247.19
165	sp|Q9VBX1|NEMF_DROME	Nuclear export mediator factor NEMF homolog OS=Drosophila melanogaster OX=7227 GN=Clbn PE=1 SV=2	0	97.34	VTLLIESGTR				-0.000427361	1087.62	544.819	1087.62	544.819	2	8	21.1.1.1572.7	31.4152	169.76	129.07	31.51	0.17	773.373
165	sp|Q9VBX1|NEMF_DROME	Nuclear export mediator factor NEMF homolog OS=Drosophila melanogaster OX=7227 GN=Clbn PE=1 SV=2	0	96.11	LSAPQLQK				-0.00180033	883.511	442.763	883.513	442.764	2	7	32.1.1.1531.6	19.8704	165.37	158.59	19.85	0.17	874.662
165	sp|Q9VBX1|NEMF_DROME	Nuclear export mediator factor NEMF homolog OS=Drosophila melanogaster OX=7227 GN=Clbn PE=1 SV=2	0	95.69	LSAPQLQK				-0.00402018	883.509	442.762	883.513	442.764	2	6	28.1.1.1562.4	21.2562	217.33	192.03	21.19	0.23	819.594
166	tr|Q7KKI0|Q7KKI0_DROME	Chaperonin containing TCP1 subunit 5, isoform A OS=Drosophila melanogaster OX=7227 GN=CCT5 PE=1 SV=1	2	99	AFSVALESIPLALAENSGLHPIETLSELK				-0.0048958	3048.63	1017.22	3048.64	1017.22	3	15	7.1.1.1735.10	48.9847	27.6217	27.6217			4226.25
166	tr|Q7KKI0|Q7KKI0_DROME	Chaperonin containing TCP1 subunit 5, isoform A OS=Drosophila melanogaster OX=7227 GN=CCT5 PE=1 SV=1	2	99	DVNFELIK				0.00160681	976.525	489.27	976.523	489.269	2	13	25.1.1.1572.2	38.5288	810.29	781.51	38.52	0.17	2644.13
166	tr|Q7KKI0|Q7KKI0_DROME	Chaperonin containing TCP1 subunit 5, isoform A OS=Drosophila melanogaster OX=7227 GN=CCT5 PE=1 SV=1	2	99	EMAFGTSK				-0.00124886	869.394	435.704	869.395	435.705	2	8	25.1.1.1187.6	16.85	226.83	215.03	16.84	0.29	1185.69
166	tr|Q7KKI0|Q7KKI0_DROME	Chaperonin containing TCP1 subunit 5, isoform A OS=Drosophila melanogaster OX=7227 GN=CCT5 PE=1 SV=1	2	99	FEELTPEK				0.00335171	991.49	496.752	991.486	496.75	2	11	6.1.1.1307.5	20.7995	119.05	111.99	20.78	0.17	587.495
166	tr|Q7KKI0|Q7KKI0_DROME	Chaperonin containing TCP1 subunit 5, isoform A OS=Drosophila melanogaster OX=7227 GN=CCT5 PE=1 SV=1	2	99	GGNAMIIAEAK				-0.00404936	1073.55	537.782	1073.55	537.784	2	16	24.1.1.1490.12	24.5341	281.6	272.47	24.59	0.35	2559.23
166	tr|Q7KKI0|Q7KKI0_DROME	Chaperonin containing TCP1 subunit 5, isoform A OS=Drosophila melanogaster OX=7227 GN=CCT5 PE=1 SV=1	2	99	HKLDVTSAEDYR			missed K-L@2	-0.00022109	1432.69	478.572	1432.69	478.572	3	13	24.1.1.1440.6	21.7384	308.23	234.56	21.95	0.35	1108.73
166	tr|Q7KKI0|Q7KKI0_DROME	Chaperonin containing TCP1 subunit 5, isoform A OS=Drosophila melanogaster OX=7227 GN=CCT5 PE=1 SV=1	2	99	IADGFELAAQCAIK	Carbamidomethyl(C)@11			0.000603684	1505.76	753.885	1505.75	753.885	2	14	24.1.1.1770.10	40.6407	324.98	324.05	40.53	0.52	4944.99
166	tr|Q7KKI0|Q7KKI0_DROME	Chaperonin containing TCP1 subunit 5, isoform A OS=Drosophila melanogaster OX=7227 GN=CCT5 PE=1 SV=1	2	99	IMVSPDGDVTVTNDGATIMK				0.00124828	2062.99	1032.5	2062.99	1032.5	2	14	22.1.1.1810.23	39.7961	188.18	185.07	39.75	0.13	586.895
166	tr|Q7KKI0|Q7KKI0_DROME	Chaperonin containing TCP1 subunit 5, isoform A OS=Drosophila melanogaster OX=7227 GN=CCT5 PE=1 SV=1	2	99	ITGTDAIK				0.00153651	817.456	409.735	817.455	409.735	2	10	23.1.1.1290.2	14.8047	463.32	396.38	14.74	0.17	1410.77
166	tr|Q7KKI0|Q7KKI0_DROME	Chaperonin containing TCP1 subunit 5, isoform A OS=Drosophila melanogaster OX=7227 GN=CCT5 PE=1 SV=1	2	99	LAILTCPFEPPKPK	Carbamidomethyl(C)@6			0.00391323	1609.89	537.639	1609.89	537.637	3	18	24.1.1.1762.9	40.1666	774.36	767.97	40.15	0.35	3334.74
166	tr|Q7KKI0|Q7KKI0_DROME	Chaperonin containing TCP1 subunit 5, isoform A OS=Drosophila melanogaster OX=7227 GN=CCT5 PE=1 SV=1	2	99	LDVTSAEDYR				0.000559701	1167.54	584.778	1167.54	584.778	2	12	24.1.1.1541.13	27.4532	114.38	113.3	27.36	0.87	798.17
166	tr|Q7KKI0|Q7KKI0_DROME	Chaperonin containing TCP1 subunit 5, isoform A OS=Drosophila melanogaster OX=7227 GN=CCT5 PE=1 SV=1	2	99	LMEVDHEIAK				-9.31022e-05	1183.59	592.803	1183.59	592.803	2	14	24.1.1.1456.12	22.6942	114.25	112.1	22.66	0.35	480.882
166	tr|Q7KKI0|Q7KKI0_DROME	Chaperonin containing TCP1 subunit 5, isoform A OS=Drosophila melanogaster OX=7227 GN=CCT5 PE=1 SV=1	2	99	MEDSMLVK				0.00250813	951.443	476.729	951.441	476.728	2	13	24.1.1.1473.13	23.5502	223.5	217.46	23.59	0.35	1898.81
166	tr|Q7KKI0|Q7KKI0_DROME	Chaperonin containing TCP1 subunit 5, isoform A OS=Drosophila melanogaster OX=7227 GN=CCT5 PE=1 SV=1	2	99	MLVIEECK	Carbamidomethyl(C)@7			0.00169199	1020.5	511.257	1020.5	511.256	2	12	24.1.1.1522.6	26.405	461.58	459.31	26.41	0.47	2174.68
166	tr|Q7KKI0|Q7KKI0_DROME	Chaperonin containing TCP1 subunit 5, isoform A OS=Drosophila melanogaster OX=7227 GN=CCT5 PE=1 SV=1	2	99	NKEPLIQIAM			cleaved M-T@C-term; missed K-E@2	-0.00110017	1155.63	578.823	1155.63	578.823	2	15	25.1.1.1595.4	39.8707	384.7	353.4	39.85	0.17	1852.78
166	tr|Q7KKI0|Q7KKI0_DROME	Chaperonin containing TCP1 subunit 5, isoform A OS=Drosophila melanogaster OX=7227 GN=CCT5 PE=1 SV=1	2	99	QLDAIAQPFPVDPK				-0.00488761	1537.81	769.912	1537.81	769.914	2	15	22.1.1.1815.13	40.0766	258.45	207.12	40.03	0.12	1235.32
166	tr|Q7KKI0|Q7KKI0_DROME	Chaperonin containing TCP1 subunit 5, isoform A OS=Drosophila melanogaster OX=7227 GN=CCT5 PE=1 SV=1	2	99	QMAEMAVDAVLNVADIEKK	Gln->pyro-Glu@N-term		missed K-K@18	0.000787455	2057.02	1029.52	2057.02	1029.52	2	12	22.1.1.1976.12	49.293	263.07	223.97	49.24	0.12	968.667
166	tr|Q7KKI0|Q7KKI0_DROME	Chaperonin containing TCP1 subunit 5, isoform A OS=Drosophila melanogaster OX=7227 GN=CCT5 PE=1 SV=1	2	99	QQILLSTQLVK				-0.0026011	1269.76	635.889	1269.77	635.89	2	11	23.1.1.1698.11	37.4701	234.46	223.37	37.44	0.18	2592.19
166	tr|Q7KKI0|Q7KKI0_DROME	Chaperonin containing TCP1 subunit 5, isoform A OS=Drosophila melanogaster OX=7227 GN=CCT5 PE=1 SV=1	2	99	SHNVVESLHSK				0.00200422	1235.63	412.883	1235.63	412.883	3	16	24.1.1.1288.3	13.2837	367.41	353.72	13.39	0.35	2188.11
166	tr|Q7KKI0|Q7KKI0_DROME	Chaperonin containing TCP1 subunit 5, isoform A OS=Drosophila melanogaster OX=7227 GN=CCT5 PE=1 SV=1	2	99	SIHDAICVVR	Carbamidomethyl(C)@7			0.00156207	1168.6	585.309	1168.6	585.308	2	15	24.1.1.1495.6	24.848	129.13	111.77	24.66	0.35	1064.01
166	tr|Q7KKI0|Q7KKI0_DROME	Chaperonin containing TCP1 subunit 5, isoform A OS=Drosophila melanogaster OX=7227 GN=CCT5 PE=1 SV=1	2	99	SSLGVDCMLSGDSDMK	Carbamidomethyl(C)@7			0.00205324	1700.71	851.361	1700.71	851.36	2	17	24.1.1.1722.17	37.8722	155.12	155.12	37.75	0.35	1233.62
166	tr|Q7KKI0|Q7KKI0_DROME	Chaperonin containing TCP1 subunit 5, isoform A OS=Drosophila melanogaster OX=7227 GN=CCT5 PE=1 SV=1	2	99	THIMAAR				0.00088914	798.418	400.216	798.417	400.216	2	9	25.1.1.1020.2	7.83338	135.18	132.58	7.83	0.7	1081.31
166	tr|Q7KKI0|Q7KKI0_DROME	Chaperonin containing TCP1 subunit 5, isoform A OS=Drosophila melanogaster OX=7227 GN=CCT5 PE=1 SV=1	2	99	WVGGPEIELIAIATGGR				-0.000837103	1737.94	869.977	1737.94	869.978	2	24	24.1.1.1895.4	47.8284	1256.09	1256.09	47.85	0.42	11576.7
166	tr|Q7KKI0|Q7KKI0_DROME	Chaperonin containing TCP1 subunit 5, isoform A OS=Drosophila melanogaster OX=7227 GN=CCT5 PE=1 SV=1	1.76955	99	TLSHSQMPK				0.00337338	1027.52	514.765	1027.51	514.763	2	8	25.1.1.1065.10	10.3741	139.15	97.58	10.28	0.17	305.785
166	tr|Q7KKI0|Q7KKI0_DROME	Chaperonin containing TCP1 subunit 5, isoform A OS=Drosophila melanogaster OX=7227 GN=CCT5 PE=1 SV=1	1.07058	99	AICQWGFDDEANHLLLQQELPAVR	Carbamidomethyl(C)@3		cleaved L-A@N-term	-0.00707559	2822.37	941.799	2822.38	941.801	3	15	23.1.1.1834.9	45.3314	640.29	477.12	45.28	0.12	3218.45
166	tr|Q7KKI0|Q7KKI0_DROME	Chaperonin containing TCP1 subunit 5, isoform A OS=Drosophila melanogaster OX=7227 GN=CCT5 PE=1 SV=1	0.493495	99	ALAENSGLHPIETLSELK	Deamidated(N)@5		cleaved L-A@N-term	0.0209004	1922.02	641.681	1922	641.674	3	12	22.1.1.1852.8	42.159	222.55	175.22	42.09	0.12	2012.67
166	tr|Q7KKI0|Q7KKI0_DROME	Chaperonin containing TCP1 subunit 5, isoform A OS=Drosophila melanogaster OX=7227 GN=CCT5 PE=1 SV=1	0.416801	99	AFDEYGRPF			cleaved F-A@N-term; cleaved F-I@C-term	0.00387229	1100.5	551.256	1100.49	551.254	2	11	23.1.1.1635.9	33.796	459.95	408.07	33.77	0.17	1679.67
166	tr|Q7KKI0|Q7KKI0_DROME	Chaperonin containing TCP1 subunit 5, isoform A OS=Drosophila melanogaster OX=7227 GN=CCT5 PE=1 SV=1	0	99	AFSVALESIPLALAENSGLHPIETLSELK				0.00186402	3048.64	1017.22	3048.64	1017.22	3	15	22.1.1.1980.7	49.5238	899.23	488.97	49.43	0.12	1344.27
166	tr|Q7KKI0|Q7KKI0_DROME	Chaperonin containing TCP1 subunit 5, isoform A OS=Drosophila melanogaster OX=7227 GN=CCT5 PE=1 SV=1	0	99	AFSVALESIPLALAENSGLHPIETLSELK				0.000952418	3048.64	1017.22	3048.64	1017.22	3	21	23.1.1.1906.9	49.4066	4585.61	4567.27	49.42	0.12	7437.17
166	tr|Q7KKI0|Q7KKI0_DROME	Chaperonin containing TCP1 subunit 5, isoform A OS=Drosophila melanogaster OX=7227 GN=CCT5 PE=1 SV=1	0	99	AFSVALESIPLALAENSGLHPIETLSELK				0.00230413	3048.64	1017.22	3048.64	1017.22	3	18	25.1.1.1756.12	49.3328	6210.47	3568.28	49.24	0.12	7240.72
166	tr|Q7KKI0|Q7KKI0_DROME	Chaperonin containing TCP1 subunit 5, isoform A OS=Drosophila melanogaster OX=7227 GN=CCT5 PE=1 SV=1	0	99	AFSVALESIPLALAENSGLHPIETLSELK				-0.00969622	3048.63	1017.22	3048.64	1017.22	3	17	35.1.1.2128.6	49.5761	281.68	174.65	49.52	0.12	2294.16
166	tr|Q7KKI0|Q7KKI0_DROME	Chaperonin containing TCP1 subunit 5, isoform A OS=Drosophila melanogaster OX=7227 GN=CCT5 PE=1 SV=1	0	99	AFSVALESIPLALAENSGLHPIETLSELK				-2.78323e-05	3048.64	1017.22	3048.64	1017.22	3	20	26.1.1.1961.8	49.2656	2366.96	1580.66	49.21	0.18	6442.59
166	tr|Q7KKI0|Q7KKI0_DROME	Chaperonin containing TCP1 subunit 5, isoform A OS=Drosophila melanogaster OX=7227 GN=CCT5 PE=1 SV=1	0	99	AFSVALESIPLALAENSGLHPIETLSELK				0.00679619	3048.64	1017.22	3048.64	1017.22	3	17	24.1.1.1921.15	49.4023	2768.58	2726.14	49.47	0.35	8063.12
166	tr|Q7KKI0|Q7KKI0_DROME	Chaperonin containing TCP1 subunit 5, isoform A OS=Drosophila melanogaster OX=7227 GN=CCT5 PE=1 SV=1	0	99	AFSVALESIPLALAENSGLHPIETLSELK				0.00769019	3048.65	763.169	3048.64	763.167	4	21	26.1.1.1961.6	49.254	600.97	490.17	49.22	0.18	7064.77
166	tr|Q7KKI0|Q7KKI0_DROME	Chaperonin containing TCP1 subunit 5, isoform A OS=Drosophila melanogaster OX=7227 GN=CCT5 PE=1 SV=1	0	99	AFSVALESIPLALAENSGLHPIETLSELK				-0.0023551	3048.64	1017.22	3048.64	1017.22	3	16	33.1.1.2081.21	49.4368	610.35	485.2	49.4	0.12	5122.77
166	tr|Q7KKI0|Q7KKI0_DROME	Chaperonin containing TCP1 subunit 5, isoform A OS=Drosophila melanogaster OX=7227 GN=CCT5 PE=1 SV=1	0	99	AFSVALESIPLALAENSGLHPIETLSELK				0.0163897	3048.66	1017.23	3048.64	1017.22	3	13	36.1.1.2132.12	49.5686	386.97	289.96	49.51	0.12	1983.41
166	tr|Q7KKI0|Q7KKI0_DROME	Chaperonin containing TCP1 subunit 5, isoform A OS=Drosophila melanogaster OX=7227 GN=CCT5 PE=1 SV=1	0	99	DVNFELIK				0.00548042	976.529	489.272	976.523	489.269	2	10	35.1.1.1951.3	39.4764	115.19	111.19	39.52	0.17	872.362
166	tr|Q7KKI0|Q7KKI0_DROME	Chaperonin containing TCP1 subunit 5, isoform A OS=Drosophila melanogaster OX=7227 GN=CCT5 PE=1 SV=1	0	99	DVNFELIK				0.00548042	976.529	489.272	976.523	489.269	2	9	35.1.1.1952.2	39.5316	115.19	110.96	39.52	0.17	716.68
166	tr|Q7KKI0|Q7KKI0_DROME	Chaperonin containing TCP1 subunit 5, isoform A OS=Drosophila melanogaster OX=7227 GN=CCT5 PE=1 SV=1	0	99	DVNFELIK				-0.00663965	976.516	489.265	976.523	489.269	2	9	6.1.1.1616.3	38.1459	76.25	57.54	38.19	0.46	696.957
166	tr|Q7KKI0|Q7KKI0_DROME	Chaperonin containing TCP1 subunit 5, isoform A OS=Drosophila melanogaster OX=7227 GN=CCT5 PE=1 SV=1	0	99	DVNFELIK				-0.0284971	976.494	489.255	976.523	489.269	2	12	7.1.1.1537.5	37.4667	200.86	198.43	37.61	0.88	2632.16
166	tr|Q7KKI0|Q7KKI0_DROME	Chaperonin containing TCP1 subunit 5, isoform A OS=Drosophila melanogaster OX=7227 GN=CCT5 PE=1 SV=1	0	99	DVNFELIK				0.00355261	976.526	489.271	976.523	489.269	2	9	22.1.1.1788.4	38.5729	245.33	224.48	38.62	0.24	1379.57
166	tr|Q7KKI0|Q7KKI0_DROME	Chaperonin containing TCP1 subunit 5, isoform A OS=Drosophila melanogaster OX=7227 GN=CCT5 PE=1 SV=1	0	99	DVNFELIK				0.00166389	976.525	489.27	976.523	489.269	2	12	23.1.1.1715.4	38.3851	989.21	771.99	38.43	0.24	2578.86
166	tr|Q7KKI0|Q7KKI0_DROME	Chaperonin containing TCP1 subunit 5, isoform A OS=Drosophila melanogaster OX=7227 GN=CCT5 PE=1 SV=1	0	99	DVNFELIK				0.002342	976.525	489.27	976.523	489.269	2	9	36.1.1.1958.2	39.4231	149.73	143.08	39.36	0.23	757.307
166	tr|Q7KKI0|Q7KKI0_DROME	Chaperonin containing TCP1 subunit 5, isoform A OS=Drosophila melanogaster OX=7227 GN=CCT5 PE=1 SV=1	0	99	DVNFELIK				-0.0014218	976.521	489.268	976.523	489.269	2	8	5.1.1.1594.7	38.5175	195.97	186.62	38.5	0.23	855.968
166	tr|Q7KKI0|Q7KKI0_DROME	Chaperonin containing TCP1 subunit 5, isoform A OS=Drosophila melanogaster OX=7227 GN=CCT5 PE=1 SV=1	0	99	EMAFGTSK				0.00216241	869.397	435.706	869.395	435.705	2	7	23.1.1.1325.2	16.8323	237.82	174.29	16.71	0.23	723.179
166	tr|Q7KKI0|Q7KKI0_DROME	Chaperonin containing TCP1 subunit 5, isoform A OS=Drosophila melanogaster OX=7227 GN=CCT5 PE=1 SV=1	0	99	FEELTPEK				0.00232383	991.489	496.752	991.486	496.75	2	12	24.1.1.1440.9	21.7484	303.78	287.37	21.79	0.35	1322.61
166	tr|Q7KKI0|Q7KKI0_DROME	Chaperonin containing TCP1 subunit 5, isoform A OS=Drosophila melanogaster OX=7227 GN=CCT5 PE=1 SV=1	0	99	FEELTPEK				0.00232383	991.489	496.752	991.486	496.75	2	12	24.1.1.1442.4	21.8578	303.78	302.79	21.79	0.35	1413.47
166	tr|Q7KKI0|Q7KKI0_DROME	Chaperonin containing TCP1 subunit 5, isoform A OS=Drosophila melanogaster OX=7227 GN=CCT5 PE=1 SV=1	0	99	FEELTPEK				-0.00327147	991.483	496.749	991.486	496.75	2	11	25.1.1.1274.3	21.6484	300.73	270.68	21.62	0.41	1049.99
166	tr|Q7KKI0|Q7KKI0_DROME	Chaperonin containing TCP1 subunit 5, isoform A OS=Drosophila melanogaster OX=7227 GN=CCT5 PE=1 SV=1	0	99	FEELTPEK				-0.000181469	991.486	496.75	991.486	496.75	2	10	35.1.1.1656.3	22.7284	110.54	99.93	22.7	0.29	489.957
166	tr|Q7KKI0|Q7KKI0_DROME	Chaperonin containing TCP1 subunit 5, isoform A OS=Drosophila melanogaster OX=7227 GN=CCT5 PE=1 SV=1	0	99	FEELTPEK				0.00063898	991.487	496.751	991.486	496.75	2	10	23.1.1.1416.5	21.6451	519.96	486.34	21.63	0.23	1304.71
166	tr|Q7KKI0|Q7KKI0_DROME	Chaperonin containing TCP1 subunit 5, isoform A OS=Drosophila melanogaster OX=7227 GN=CCT5 PE=1 SV=1	0	99	GGNAMIIAEAK				-0.00108187	1073.55	537.784	1073.55	537.784	2	12	25.1.1.1319.17	24.1629	596.43	326.7	24.07	0.12	1078.2
166	tr|Q7KKI0|Q7KKI0_DROME	Chaperonin containing TCP1 subunit 5, isoform A OS=Drosophila melanogaster OX=7227 GN=CCT5 PE=1 SV=1	0	99	GGNAMIIAEAK				-0.0049564	1073.55	537.782	1073.55	537.784	2	15	23.1.1.1463.12	24.1668	632.05	419.65	24.32	0.29	1241.28
166	tr|Q7KKI0|Q7KKI0_DROME	Chaperonin containing TCP1 subunit 5, isoform A OS=Drosophila melanogaster OX=7227 GN=CCT5 PE=1 SV=1	0	99	GGNAMIIAEAK				-0.0049564	1073.55	537.782	1073.55	537.784	2	18	23.1.1.1464.7	24.2366	632.05	588.71	24.32	0.29	1780.73
166	tr|Q7KKI0|Q7KKI0_DROME	Chaperonin containing TCP1 subunit 5, isoform A OS=Drosophila melanogaster OX=7227 GN=CCT5 PE=1 SV=1	0	99	GGNAMIIAEAK				-0.0049564	1073.55	537.782	1073.55	537.784	2	17	23.1.1.1465.11	24.2816	632.05	616.39	24.32	0.29	2124.58
166	tr|Q7KKI0|Q7KKI0_DROME	Chaperonin containing TCP1 subunit 5, isoform A OS=Drosophila melanogaster OX=7227 GN=CCT5 PE=1 SV=1	0	99	HKLDVTSAEDYR			missed K-L@2	-0.000674598	1432.69	478.572	1432.69	478.572	3	18	23.1.1.1420.3	21.8832	233.62	225.34	21.87	0.46	1514.05
166	tr|Q7KKI0|Q7KKI0_DROME	Chaperonin containing TCP1 subunit 5, isoform A OS=Drosophila melanogaster OX=7227 GN=CCT5 PE=1 SV=1	0	99	HKLDVTSAEDYR			missed K-L@2	-0.00115799	1432.69	478.572	1432.69	478.572	3	15	25.1.1.1262.5	20.9959	571.18	473.12	21.04	0.12	4314.74
166	tr|Q7KKI0|Q7KKI0_DROME	Chaperonin containing TCP1 subunit 5, isoform A OS=Drosophila melanogaster OX=7227 GN=CCT5 PE=1 SV=1	0	99	HKLDVTSAEDYR			missed K-L@2	-0.000674598	1432.69	478.572	1432.69	478.572	3	14	23.1.1.1426.6	22.2434	233.62	86.26	21.87	0.46	2244.58
166	tr|Q7KKI0|Q7KKI0_DROME	Chaperonin containing TCP1 subunit 5, isoform A OS=Drosophila melanogaster OX=7227 GN=CCT5 PE=1 SV=1	0	99	HKLDVTSAEDYR			missed K-L@2	0.00597375	1432.7	478.574	1432.69	478.572	3	9	38.1.1.1735.5	23.1835	81.66	66.17	23.28	0.35	699.257
166	tr|Q7KKI0|Q7KKI0_DROME	Chaperonin containing TCP1 subunit 5, isoform A OS=Drosophila melanogaster OX=7227 GN=CCT5 PE=1 SV=1	0	99	IADGFELAAQCAIK	Deamidated(Q)@10; Carbamidomethyl(C)@11			0.0428163	1506.78	754.398	1506.74	754.377	2	12	23.1.1.1749.16	40.3914	2382.03	1199.55	40.29	0.12	2319.59
166	tr|Q7KKI0|Q7KKI0_DROME	Chaperonin containing TCP1 subunit 5, isoform A OS=Drosophila melanogaster OX=7227 GN=CCT5 PE=1 SV=1	0	99	IMVSPDGDVTVTNDGATIMK				-0.00339377	2062.99	1032.5	2062.99	1032.5	2	17	24.1.1.1759.10	40.0294	270.13	266.11	39.88	0.35	923.029
166	tr|Q7KKI0|Q7KKI0_DROME	Chaperonin containing TCP1 subunit 5, isoform A OS=Drosophila melanogaster OX=7227 GN=CCT5 PE=1 SV=1	0	99	IMVSPDGDVTVTNDGATIMK				0.00674765	2063	1032.51	2062.99	1032.5	2	21	25.1.1.1592.6	39.736	633.31	471.83	39.68	0.12	1624.94
166	tr|Q7KKI0|Q7KKI0_DROME	Chaperonin containing TCP1 subunit 5, isoform A OS=Drosophila melanogaster OX=7227 GN=CCT5 PE=1 SV=1	0	99	IMVSPDGDVTVTNDGATIMK				-0.00844577	2062.98	688.668	2062.99	688.671	3	21	23.1.1.1737.6	39.6844	426.42	409.63	39.7	0.17	2541.14
166	tr|Q7KKI0|Q7KKI0_DROME	Chaperonin containing TCP1 subunit 5, isoform A OS=Drosophila melanogaster OX=7227 GN=CCT5 PE=1 SV=1	0	99	IMVSPDGDVTVTNDGATIMK				-0.00404773	2062.99	1032.5	2062.99	1032.5	2	16	23.1.1.1738.8	39.7624	830	395.83	39.65	0.12	748.238
166	tr|Q7KKI0|Q7KKI0_DROME	Chaperonin containing TCP1 subunit 5, isoform A OS=Drosophila melanogaster OX=7227 GN=CCT5 PE=1 SV=1	0	99	ITGTDAIK				0.000383716	817.455	409.735	817.455	409.735	2	11	24.1.1.1318.2	15.0206	183.27	182.59	15.01	0.35	1350.98
166	tr|Q7KKI0|Q7KKI0_DROME	Chaperonin containing TCP1 subunit 5, isoform A OS=Drosophila melanogaster OX=7227 GN=CCT5 PE=1 SV=1	0	99	LAILTCPFEPPKPK	Carbamidomethyl(C)@6			0.00391323	1609.89	537.639	1609.89	537.637	3	14	24.1.1.1757.2	39.8882	774.36	422.16	40.15	0.35	3251.02
166	tr|Q7KKI0|Q7KKI0_DROME	Chaperonin containing TCP1 subunit 5, isoform A OS=Drosophila melanogaster OX=7227 GN=CCT5 PE=1 SV=1	0	99	LAILTCPFEPPKPK	Carbamidomethyl(C)@6			0.00108762	1609.89	537.638	1609.89	537.637	3	14	25.1.1.1588.7	39.4747	801.28	411.61	39.63	0.41	3588.95
166	tr|Q7KKI0|Q7KKI0_DROME	Chaperonin containing TCP1 subunit 5, isoform A OS=Drosophila melanogaster OX=7227 GN=CCT5 PE=1 SV=1	0	99	LAILTCPFEPPKPK	Carbamidomethyl(C)@6			0.00108762	1609.89	537.638	1609.89	537.637	3	17	25.1.1.1589.8	39.5294	801.28	580.14	39.63	0.41	4768.31
166	tr|Q7KKI0|Q7KKI0_DROME	Chaperonin containing TCP1 subunit 5, isoform A OS=Drosophila melanogaster OX=7227 GN=CCT5 PE=1 SV=1	0	99	LAILTCPFEPPKPK	Carbamidomethyl(C)@6			0.00338936	1609.89	537.639	1609.89	537.637	3	10	10.1.1.1691.6	40.1184	205.68	193.81	40.1	0.12	1083.9
166	tr|Q7KKI0|Q7KKI0_DROME	Chaperonin containing TCP1 subunit 5, isoform A OS=Drosophila melanogaster OX=7227 GN=CCT5 PE=1 SV=1	0	99	LAILTCPFEPPKPK	Carbamidomethyl(C)@6			-0.00203341	1609.89	537.637	1609.89	537.637	3	13	23.1.1.1735.2	39.5872	1422.01	149.85	39.89	0.23	2230.15
166	tr|Q7KKI0|Q7KKI0_DROME	Chaperonin containing TCP1 subunit 5, isoform A OS=Drosophila melanogaster OX=7227 GN=CCT5 PE=1 SV=1	0	99	LAILTCPFEPPKPK	Carbamidomethyl(C)@6			-0.00203341	1609.89	537.637	1609.89	537.637	3	18	23.1.1.1741.6	39.8947	1422.01	1395.6	39.89	0.23	4269.13
166	tr|Q7KKI0|Q7KKI0_DROME	Chaperonin containing TCP1 subunit 5, isoform A OS=Drosophila melanogaster OX=7227 GN=CCT5 PE=1 SV=1	0	99	LAILTCPFEPPKPK	Carbamidomethyl(C)@6			0.00291958	1609.89	537.638	1609.89	537.637	3	13	27.1.1.1856.10	39.4059	304.01	231.55	39.45	0.29	3173.96
166	tr|Q7KKI0|Q7KKI0_DROME	Chaperonin containing TCP1 subunit 5, isoform A OS=Drosophila melanogaster OX=7227 GN=CCT5 PE=1 SV=1	0	99	LAILTCPFEPPKPK	Carbamidomethyl(C)@6			0.00391323	1609.89	537.639	1609.89	537.637	3	17	24.1.1.1756.4	39.8302	774.36	255.47	40.15	0.35	3483.52
166	tr|Q7KKI0|Q7KKI0_DROME	Chaperonin containing TCP1 subunit 5, isoform A OS=Drosophila melanogaster OX=7227 GN=CCT5 PE=1 SV=1	0	99	LAILTCPFEPPKPK	Carbamidomethyl(C)@6			0.00291958	1609.89	537.638	1609.89	537.637	3	15	27.1.1.1858.6	39.524	304.01	293.41	39.45	0.29	4008
166	tr|Q7KKI0|Q7KKI0_DROME	Chaperonin containing TCP1 subunit 5, isoform A OS=Drosophila melanogaster OX=7227 GN=CCT5 PE=1 SV=1	0	99	LDVTSAEDYR				-0.000887229	1167.54	584.777	1167.54	584.778	2	12	23.1.1.1521.11	27.2336	177.58	120.61	27.14	0.17	551.574
166	tr|Q7KKI0|Q7KKI0_DROME	Chaperonin containing TCP1 subunit 5, isoform A OS=Drosophila melanogaster OX=7227 GN=CCT5 PE=1 SV=1	0	99	LMEVDHEIAK				-0.000832572	1183.59	592.802	1183.59	592.803	2	13	23.1.1.1430.8	22.4952	250.25	183.85	22.44	0.12	623.453
166	tr|Q7KKI0|Q7KKI0_DROME	Chaperonin containing TCP1 subunit 5, isoform A OS=Drosophila melanogaster OX=7227 GN=CCT5 PE=1 SV=1	0	99	MEDSMLVK				0.00157489	951.442	476.728	951.441	476.728	2	12	23.1.1.1448.8	23.348	540.32	519.2	23.33	0.17	1619.97
166	tr|Q7KKI0|Q7KKI0_DROME	Chaperonin containing TCP1 subunit 5, isoform A OS=Drosophila melanogaster OX=7227 GN=CCT5 PE=1 SV=1	0	99	MEDSMLVK				0.000659391	951.441	476.728	951.441	476.728	2	9	25.1.1.1302.11	23.2697	436.86	375.84	23.31	0.19	1425.96
166	tr|Q7KKI0|Q7KKI0_DROME	Chaperonin containing TCP1 subunit 5, isoform A OS=Drosophila melanogaster OX=7227 GN=CCT5 PE=1 SV=1	0	99	MEDSMLVK				0.000784709	951.441	476.728	951.441	476.728	2	8	26.1.1.1508.13	23.1959	250.27	233.15	23.23	0.23	775.822
166	tr|Q7KKI0|Q7KKI0_DROME	Chaperonin containing TCP1 subunit 5, isoform A OS=Drosophila melanogaster OX=7227 GN=CCT5 PE=1 SV=1	0	99	MLVIEECK	Carbamidomethyl(C)@7			0.000355614	1020.5	511.257	1020.5	511.256	2	9	23.1.1.1499.13	26.1679	990.52	611.65	26.08	0.12	1181.63
166	tr|Q7KKI0|Q7KKI0_DROME	Chaperonin containing TCP1 subunit 5, isoform A OS=Drosophila melanogaster OX=7227 GN=CCT5 PE=1 SV=1	0	99	MLVIEECK	Carbamidomethyl(C)@7			0.00339789	1020.5	511.258	1020.5	511.256	2	10	25.1.1.1353.7	26.1297	648.6	608.68	26.06	0.17	3722.86
166	tr|Q7KKI0|Q7KKI0_DROME	Chaperonin containing TCP1 subunit 5, isoform A OS=Drosophila melanogaster OX=7227 GN=CCT5 PE=1 SV=1	0	99	NKEPLIQIAM			cleaved M-T@C-term; missed K-E@2	-0.000550901	1155.63	578.823	1155.63	578.823	2	15	23.1.1.1743.4	40.0275	483.74	433.67	40	0.29	1848.71
166	tr|Q7KKI0|Q7KKI0_DROME	Chaperonin containing TCP1 subunit 5, isoform A OS=Drosophila melanogaster OX=7227 GN=CCT5 PE=1 SV=1	0	99	QLDAIAQPFPVDPK				0.000389742	1537.81	769.914	1537.81	769.914	2	22	24.1.1.1761.15	40.1219	235.39	235.39	40.06	0.35	3786.82
166	tr|Q7KKI0|Q7KKI0_DROME	Chaperonin containing TCP1 subunit 5, isoform A OS=Drosophila melanogaster OX=7227 GN=CCT5 PE=1 SV=1	0	99	QLDAIAQPFPVDPK				0.000389742	1537.81	769.914	1537.81	769.914	2	19	24.1.1.1762.18	40.1932	235.39	235.39	40.06	0.35	2367.95
166	tr|Q7KKI0|Q7KKI0_DROME	Chaperonin containing TCP1 subunit 5, isoform A OS=Drosophila melanogaster OX=7227 GN=CCT5 PE=1 SV=1	0	99	QLDAIAQPFPVDPK				-0.000940322	1537.81	769.914	1537.81	769.914	2	20	25.1.1.1596.17	39.9589	752.37	508.82	39.91	0.12	2445.38
166	tr|Q7KKI0|Q7KKI0_DROME	Chaperonin containing TCP1 subunit 5, isoform A OS=Drosophila melanogaster OX=7227 GN=CCT5 PE=1 SV=1	0	99	QLDAIAQPFPVDPK				-0.0044341	1537.81	769.912	1537.81	769.914	2	13	35.1.1.1976.8	40.9745	137.09	72.89	40.88	0.18	1001.8
166	tr|Q7KKI0|Q7KKI0_DROME	Chaperonin containing TCP1 subunit 5, isoform A OS=Drosophila melanogaster OX=7227 GN=CCT5 PE=1 SV=1	0	99	QLDAIAQPFPVDPK				-0.00175649	1537.81	769.913	1537.81	769.914	2	18	23.1.1.1741.22	39.9214	1007.21	803.67	39.88	0.12	3141.76
166	tr|Q7KKI0|Q7KKI0_DROME	Chaperonin containing TCP1 subunit 5, isoform A OS=Drosophila melanogaster OX=7227 GN=CCT5 PE=1 SV=1	0	99	QMAEMAVDAVLNVADIEKK	Gln->pyro-Glu@N-term		missed K-K@18	-0.00154524	2057.02	1029.52	2057.02	1029.52	2	21	23.1.1.1904.4	49.3093	675.61	506.12	49.2	0.18	2312.54
166	tr|Q7KKI0|Q7KKI0_DROME	Chaperonin containing TCP1 subunit 5, isoform A OS=Drosophila melanogaster OX=7227 GN=CCT5 PE=1 SV=1	0	99	QMAEMAVDAVLNVADIEKK	Gln->pyro-Glu@N-term		missed K-K@18	0.0059818	2057.02	1029.52	2057.02	1029.52	2	17	24.1.1.1920.10	49.3521	225.54	223.28	49.35	0.35	4378.53
166	tr|Q7KKI0|Q7KKI0_DROME	Chaperonin containing TCP1 subunit 5, isoform A OS=Drosophila melanogaster OX=7227 GN=CCT5 PE=1 SV=1	0	99	SHNVVESLHSK				0.00171293	1235.63	412.883	1235.63	412.883	3	16	25.1.1.1104.4	12.5565	604.82	599.14	12.55	0.17	3237.49
166	tr|Q7KKI0|Q7KKI0_DROME	Chaperonin containing TCP1 subunit 5, isoform A OS=Drosophila melanogaster OX=7227 GN=CCT5 PE=1 SV=1	0	99	SHNVVESLHSK				-0.0010494	1235.62	412.882	1235.63	412.883	3	11	26.1.1.1307.4	12.4615	124.52	118.08	12.39	0.35	1982.5
166	tr|Q7KKI0|Q7KKI0_DROME	Chaperonin containing TCP1 subunit 5, isoform A OS=Drosophila melanogaster OX=7227 GN=CCT5 PE=1 SV=1	0	99	SHNVVESLHSK				0.00204301	1235.63	412.883	1235.63	412.883	3	15	23.1.1.1263.2	13.2455	554.53	490	13.29	0.12	1851.3
166	tr|Q7KKI0|Q7KKI0_DROME	Chaperonin containing TCP1 subunit 5, isoform A OS=Drosophila melanogaster OX=7227 GN=CCT5 PE=1 SV=1	0	99	SHNVVESLHSK				0.00204301	1235.63	412.883	1235.63	412.883	3	13	23.1.1.1264.3	13.3053	554.53	514.79	13.29	0.12	2277.17
166	tr|Q7KKI0|Q7KKI0_DROME	Chaperonin containing TCP1 subunit 5, isoform A OS=Drosophila melanogaster OX=7227 GN=CCT5 PE=1 SV=1	0	99	SIHDAICVVR	Carbamidomethyl(C)@7			-0.00219779	1168.6	585.307	1168.6	585.308	2	15	23.1.1.1473.5	24.7632	181.12	143.5	24.72	0.12	818.43
166	tr|Q7KKI0|Q7KKI0_DROME	Chaperonin containing TCP1 subunit 5, isoform A OS=Drosophila melanogaster OX=7227 GN=CCT5 PE=1 SV=1	0	99	SSLGVDCMLSGDSDMK	Carbamidomethyl(C)@7			0.00356901	1700.71	851.362	1700.71	851.36	2	20	23.1.1.1699.17	37.5355	368.06	289.9	37.49	0.12	1887.44
166	tr|Q7KKI0|Q7KKI0_DROME	Chaperonin containing TCP1 subunit 5, isoform A OS=Drosophila melanogaster OX=7227 GN=CCT5 PE=1 SV=1	0	99	SSLGVDCMLSGDSDMK	Carbamidomethyl(C)@7			0.00356901	1700.71	851.362	1700.71	851.36	2	13	23.1.1.1700.21	37.594	368.06	145.59	37.49	0.12	1053.64
166	tr|Q7KKI0|Q7KKI0_DROME	Chaperonin containing TCP1 subunit 5, isoform A OS=Drosophila melanogaster OX=7227 GN=CCT5 PE=1 SV=1	0	99	THIMAAR				0.00356375	798.421	400.218	798.417	400.216	2	8	23.1.1.1148.2	8.19637	211.85	205.57	8.18	0.23	1267.49
166	tr|Q7KKI0|Q7KKI0_DROME	Chaperonin containing TCP1 subunit 5, isoform A OS=Drosophila melanogaster OX=7227 GN=CCT5 PE=1 SV=1	0	99	WVGGPEIELIAIATGGR				0.00712972	1737.95	869.981	1737.94	869.978	2	27	23.1.1.1878.20	47.835	2108.8	2013.62	47.8	0.12	10780.5
166	tr|Q7KKI0|Q7KKI0_DROME	Chaperonin containing TCP1 subunit 5, isoform A OS=Drosophila melanogaster OX=7227 GN=CCT5 PE=1 SV=1	0	98.55	MLVIEECK	Carbamidomethyl(C)@7			0.00011115	1020.5	511.257	1020.5	511.256	2	8	30.1.1.1596.10	26.5291	123.68	104.85	26.57	0.52	1313.17
166	tr|Q7KKI0|Q7KKI0_DROME	Chaperonin containing TCP1 subunit 5, isoform A OS=Drosophila melanogaster OX=7227 GN=CCT5 PE=1 SV=1	0	98.37	HKLDVTSAEDYR			missed K-L@2	0.00627183	1432.7	478.574	1432.69	478.572	3	10	26.1.1.1469.9	20.9303	134.55	124.88	20.97	0.82	3366.27
166	tr|Q7KKI0|Q7KKI0_DROME	Chaperonin containing TCP1 subunit 5, isoform A OS=Drosophila melanogaster OX=7227 GN=CCT5 PE=1 SV=1	0	98.18	AFDEYGRPF			cleaved F-A@N-term; cleaved F-I@C-term	-0.00385656	1100.49	551.252	1100.49	551.254	2	8	33.1.1.1827.11	34.5828	96.67	95.3	34.56	0.36	801.275
166	tr|Q7KKI0|Q7KKI0_DROME	Chaperonin containing TCP1 subunit 5, isoform A OS=Drosophila melanogaster OX=7227 GN=CCT5 PE=1 SV=1	0	98.16	SHNVVESLHSK				-0.00315082	1235.62	412.882	1235.63	412.883	3	9	35.1.1.1507.2	14.2673	85.73	61.71	14.37	0.29	675.047
166	tr|Q7KKI0|Q7KKI0_DROME	Chaperonin containing TCP1 subunit 5, isoform A OS=Drosophila melanogaster OX=7227 GN=CCT5 PE=1 SV=1	0	97.12	DVNFELIK				0.00835616	976.531	489.273	976.523	489.269	2	7	33.1.1.1905.5	39.1261	195.99	138.44	39.23	0.23	929.418
166	tr|Q7KKI0|Q7KKI0_DROME	Chaperonin containing TCP1 subunit 5, isoform A OS=Drosophila melanogaster OX=7227 GN=CCT5 PE=1 SV=1	0	96.95	MEDSMLVK				0.00260706	951.443	476.729	951.441	476.728	2	10	7.1.1.1244.7	21.2238	413.83	409.47	21.3	0.35	2409.42
166	tr|Q7KKI0|Q7KKI0_DROME	Chaperonin containing TCP1 subunit 5, isoform A OS=Drosophila melanogaster OX=7227 GN=CCT5 PE=1 SV=1	0	95.6	LAILTCPFEPPKPK	Carbamidomethyl(C)@6			0.00291958	1609.89	537.638	1609.89	537.637	3	11	27.1.1.1857.9	39.466	304.01	296.54	39.45	0.29	4291.46
166	tr|Q7KKI0|Q7KKI0_DROME	Chaperonin containing TCP1 subunit 5, isoform A OS=Drosophila melanogaster OX=7227 GN=CCT5 PE=1 SV=1	0	95.15	ITGTDAIK				0.00446315	817.459	409.737	817.455	409.735	2	7	6.1.1.1188.2	14.205	103.76	89.57	14.14	0.29	411.99
167	tr|Q9VXW2|Q9VXW2_DROME	LD41277p OS=Drosophila melanogaster OX=7227 GN=Dmel\CG6227 PE=1 SV=1	2	99	ALQEAEGK				-0.00157481	844.427	423.221	844.429	423.222	2	13	7.1.1.953.6	5.40705	222.91	222.46	5.49	0.35	1260.09
167	tr|Q9VXW2|Q9VXW2_DROME	LD41277p OS=Drosophila melanogaster OX=7227 GN=Dmel\CG6227 PE=1 SV=1	2	99	AMDLSGTLIPAELQALWTEYK				-0.0054121	2349.19	784.07	2349.19	784.071	3	25	7.1.1.1739.4	49.1946	970.76	970.76	49.13	0.35	20578.1
167	tr|Q9VXW2|Q9VXW2_DROME	LD41277p OS=Drosophila melanogaster OX=7227 GN=Dmel\CG6227 PE=1 SV=1	2	99	ASYPCMSLHGGIDQFDR	Carbamidomethyl(C)@5			0.00659841	1952.86	651.96	1952.85	651.958	3	11	28.1.1.1859.5	38.2784	262.45	243.52	38.26	0.18	1809.55
167	tr|Q9VXW2|Q9VXW2_DROME	LD41277p OS=Drosophila melanogaster OX=7227 GN=Dmel\CG6227 PE=1 SV=1	2	99	DLILVVNYDVPNHYEDYVHR				0.00910109	2472.22	619.061	2472.21	619.059	4	13	25.1.1.1658.7	43.4815	555.14	479.32	43.41	0.12	4197.08
167	tr|Q9VXW2|Q9VXW2_DROME	LD41277p OS=Drosophila melanogaster OX=7227 GN=Dmel\CG6227 PE=1 SV=1	2	99	DSTIIDFK				0.000305638	937.476	469.745	937.476	469.745	2	8	5.1.1.1484.5	32.2811	233.1	218.86	32.26	0.17	694.082
167	tr|Q9VXW2|Q9VXW2_DROME	LD41277p OS=Drosophila melanogaster OX=7227 GN=Dmel\CG6227 PE=1 SV=1	2	99	ELCMQIGK	Carbamidomethyl(C)@3			0.00237702	977.47	489.742	977.467	489.741	2	11	4.1.1.1444.4	25.5435	202.69	155.3	25.47	0.17	725.953
167	tr|Q9VXW2|Q9VXW2_DROME	LD41277p OS=Drosophila melanogaster OX=7227 GN=Dmel\CG6227 PE=1 SV=1	2	99	EVEQHVVILNDDAK				0.000273645	1607.82	536.946	1607.82	536.946	3	16	4.1.1.1440.3	25.3078	240.28	226.11	25.29	0.12	1196
167	tr|Q9VXW2|Q9VXW2_DROME	LD41277p OS=Drosophila melanogaster OX=7227 GN=Dmel\CG6227 PE=1 SV=1	2	99	FDEQEFNAAK				0.00249397	1197.53	599.774	1197.53	599.772	2	13	6.1.1.1371.11	24.4776	249.06	163.04	24.39	0.17	770.347
167	tr|Q9VXW2|Q9VXW2_DROME	LD41277p OS=Drosophila melanogaster OX=7227 GN=Dmel\CG6227 PE=1 SV=1	2	99	GAEIIVCTPGR	Carbamidomethyl(C)@7			-0.00480634	1171.6	586.806	1171.6	586.808	2	15	25.1.1.1365.10	26.7333	180.48	114.23	26.64	0.47	3300.05
167	tr|Q9VXW2|Q9VXW2_DROME	LD41277p OS=Drosophila melanogaster OX=7227 GN=Dmel\CG6227 PE=1 SV=1	2	99	GFKFDEQEFNAAK			missed K-F@3	-0.00181017	1529.71	510.912	1529.72	510.912	3	16	7.1.1.1433.7	31.5176	327.78	318.02	31.46	0.35	4253.81
167	tr|Q9VXW2|Q9VXW2_DROME	LD41277p OS=Drosophila melanogaster OX=7227 GN=Dmel\CG6227 PE=1 SV=1	2	99	HILDQPSMEDGDGAIAIIMAPTR				0.00270452	2450.2	817.739	2450.19	817.738	3	29	7.1.1.1651.7	44.0209	2280.19	2192.24	44.1	0.35	9397.74
167	tr|Q9VXW2|Q9VXW2_DROME	LD41277p OS=Drosophila melanogaster OX=7227 GN=Dmel\CG6227 PE=1 SV=1	2	99	KPIEVIVGGR				0.000242794	1066.65	534.332	1066.65	534.332	2	12	33.1.1.1631.14	23.4496	120.01	113	23.41	0.17	742.577
167	tr|Q9VXW2|Q9VXW2_DROME	LD41277p OS=Drosophila melanogaster OX=7227 GN=Dmel\CG6227 PE=1 SV=1	2	99	LLIATSVAAR				-0.0029494	1013.62	507.817	1013.62	507.819	2	12	4.1.1.1532.7	30.4412	348.96	329.86	30.47	0.23	1627.94
167	tr|Q9VXW2|Q9VXW2_DROME	LD41277p OS=Drosophila melanogaster OX=7227 GN=Dmel\CG6227 PE=1 SV=1	2	99	MIDMLAANSGR				-0.000760804	1177.56	589.786	1177.56	589.786	2	17	6.1.1.1482.6	30.7596	431.78	426.91	30.78	0.17	2381.77
167	tr|Q9VXW2|Q9VXW2_DROME	LD41277p OS=Drosophila melanogaster OX=7227 GN=Dmel\CG6227 PE=1 SV=1	2	99	MTAADVEK				0.00309833	863.409	432.712	863.406	432.71	2	8	31.1.1.1280.4	14.0334	141.07	114.96	13.96	0.12	764.072
167	tr|Q9VXW2|Q9VXW2_DROME	LD41277p OS=Drosophila melanogaster OX=7227 GN=Dmel\CG6227 PE=1 SV=1	2	99	NFYVEVPELTR				-0.00420329	1365.69	683.852	1365.69	683.854	2	15	7.1.1.1624.3	42.4226	1255.37	1196.95	42.29	0.35	18257
167	tr|Q9VXW2|Q9VXW2_DROME	LD41277p OS=Drosophila melanogaster OX=7227 GN=Dmel\CG6227 PE=1 SV=1	2	99	RVTYVVLDEADR			missed R-V@1	-0.00147779	1434.75	479.256	1434.75	479.256	3	11	7.1.1.1342.10	26.5572	200.76	198.38	26.54	0.35	2534.24
167	tr|Q9VXW2|Q9VXW2_DROME	LD41277p OS=Drosophila melanogaster OX=7227 GN=Dmel\CG6227 PE=1 SV=1	2	99	SDLEGIQVK				-0.0023659	987.521	494.768	987.524	494.769	2	15	4.1.1.1426.4	24.4942	175.22	162.71	24.48	0.23	786.346
167	tr|Q9VXW2|Q9VXW2_DROME	LD41277p OS=Drosophila melanogaster OX=7227 GN=Dmel\CG6227 PE=1 SV=1	2	99	TVHTGGGFSGK				0.005184	1046.52	524.267	1046.51	524.265	2	12	7.1.1.972.4	6.52233	86.12	46.09	5.99	1.05	322.469
167	tr|Q9VXW2|Q9VXW2_DROME	LD41277p OS=Drosophila melanogaster OX=7227 GN=Dmel\CG6227 PE=1 SV=1	2	99	VTYVVLDEADR				-0.00322076	1278.64	640.328	1278.65	640.33	2	16	5.1.1.1485.5	32.3492	162.12	150.63	32.32	0.23	1334.38
167	tr|Q9VXW2|Q9VXW2_DROME	LD41277p OS=Drosophila melanogaster OX=7227 GN=Dmel\CG6227 PE=1 SV=1	1.74473	99	RLEQEMIK			missed R-L@1	-0.00085636	1045.56	523.786	1045.56	523.787	2	11	30.1.1.1439.2	17.7271	188.79	183.26	17.71	0.52	617.135
167	tr|Q9VXW2|Q9VXW2_DROME	LD41277p OS=Drosophila melanogaster OX=7227 GN=Dmel\CG6227 PE=1 SV=1	1.63827	99	YAGDIIR				0.00351942	806.432	404.223	806.429	404.222	2	10	6.1.1.1289.2	19.9633	199.11	192.96	19.96	0.17	2335.05
167	tr|Q9VXW2|Q9VXW2_DROME	LD41277p OS=Drosophila melanogaster OX=7227 GN=Dmel\CG6227 PE=1 SV=1	1.36653	99	VDKQENADILLR			cleaved F-V@N-term; missed K-Q@3	-0.00358236	1412.76	471.927	1412.76	471.928	3	17	5.1.1.1365.8	25.3562	231.23	210.16	25.34	0.23	1523.96
167	tr|Q9VXW2|Q9VXW2_DROME	LD41277p OS=Drosophila melanogaster OX=7227 GN=Dmel\CG6227 PE=1 SV=1	1.20761	99	SLGLRPVCVY	Carbamidomethyl(C)@8		cleaved Y-G@C-term	0.000117841	1162.62	582.316	1162.62	582.316	2	14	4.1.1.1658.7	37.602	460.52	417.91	37.58	0.18	2342.89
167	tr|Q9VXW2|Q9VXW2_DROME	LD41277p OS=Drosophila melanogaster OX=7227 GN=Dmel\CG6227 PE=1 SV=1	0.66354	99	VVLDEADR			cleaved Y-V@N-term	0.00137784	915.468	458.741	915.466	458.74	2	10	7.1.1.1129.6	15.2918	221.38	219.14	15.27	0.35	1613.08
167	tr|Q9VXW2|Q9VXW2_DROME	LD41277p OS=Drosophila melanogaster OX=7227 GN=Dmel\CG6227 PE=1 SV=1	0.521434	99	GGTGISEQIAELK			cleaved Y-G@N-term	-0.00116231	1301.68	651.848	1301.68	651.849	2	10	31.1.1.1639.15	34.3427	159.75	114.54	34.29	0.17	1052.84
167	tr|Q9VXW2|Q9VXW2_DROME	LD41277p OS=Drosophila melanogaster OX=7227 GN=Dmel\CG6227 PE=1 SV=1	0.497573	99	TFITPEQSR			cleaved Y-T@N-term	0.00470165	1077.55	539.782	1077.55	539.78	2	10	6.1.1.1299.7	20.3412	294.64	116.69	20.62	0.35	707.981
167	tr|Q9VXW2|Q9VXW2_DROME	LD41277p OS=Drosophila melanogaster OX=7227 GN=Dmel\CG6227 PE=1 SV=1	0.278189	99	LGFEKPTPI			cleaved I-Q@C-term	-0.000462345	1000.56	501.287	1000.56	501.287	2	12	29.1.1.1756.6	33.568	178.11	153.02	33.54	0.18	796.245
167	tr|Q9VXW2|Q9VXW2_DROME	LD41277p OS=Drosophila melanogaster OX=7227 GN=Dmel\CG6227 PE=1 SV=1	0.0186345	99	IDHSSVTYAPF			cleaved F-R@C-term	0.000990264	1235.58	618.799	1235.58	618.798	2	10	7.1.1.1464.6	33.2217	308.47	299.27	33.26	0.35	2431.65
167	tr|Q9VXW2|Q9VXW2_DROME	LD41277p OS=Drosophila melanogaster OX=7227 GN=Dmel\CG6227 PE=1 SV=1	0.0127808	99	LGFEKPTPIQC	Carbamidomethyl(C)@11		cleaved C-Q@C-term	-0.00344014	1288.65	645.33	1288.65	645.332	2	18	5.1.1.1467.10	31.3166	287.58	251.77	31.27	0.23	1257.29
167	tr|Q9VXW2|Q9VXW2_DROME	LD41277p OS=Drosophila melanogaster OX=7227 GN=Dmel\CG6227 PE=1 SV=1	0.00744649	99	MSLHGGIDQFDR			cleaved C-M@N-term	0.00186532	1374.64	459.22	1374.64	459.219	3	11	33.1.1.1775.10	31.6004	127.38	121.77	31.58	0.12	821.931
167	tr|Q9VXW2|Q9VXW2_DROME	LD41277p OS=Drosophila melanogaster OX=7227 GN=Dmel\CG6227 PE=1 SV=1	0	99	AIIMAPTR			cleaved I-A@N-term	-0.000285048	871.495	436.755	871.495	436.755	2	10	35.1.1.1691.5	24.6183	259.06	220.01	24.53	0.29	948.614
167	tr|Q9VXW2|Q9VXW2_DROME	LD41277p OS=Drosophila melanogaster OX=7227 GN=Dmel\CG6227 PE=1 SV=1	0	99	AIIMAPTR			cleaved I-A@N-term	-0.000378814	871.495	436.755	871.495	436.755	2	10	34.1.1.1657.2	24.4646	275.1	250.74	24.44	0.17	1161.78
167	tr|Q9VXW2|Q9VXW2_DROME	LD41277p OS=Drosophila melanogaster OX=7227 GN=Dmel\CG6227 PE=1 SV=1	0	99	AIIMAPTR			cleaved I-A@N-term	-0.000227065	871.495	436.755	871.495	436.755	2	10	36.1.1.1696.7	24.4816	208.84	187.62	24.45	0.29	869.662
167	tr|Q9VXW2|Q9VXW2_DROME	LD41277p OS=Drosophila melanogaster OX=7227 GN=Dmel\CG6227 PE=1 SV=1	0	99	AIIMAPTR			cleaved I-A@N-term	0.000347827	871.495	436.755	871.495	436.755	2	10	20.1.1.1465.3	23.4013	191.39	184.96	23.39	0.23	1020.72
167	tr|Q9VXW2|Q9VXW2_DROME	LD41277p OS=Drosophila melanogaster OX=7227 GN=Dmel\CG6227 PE=1 SV=1	0	99	AIIMAPTR			cleaved I-A@N-term	0.000163591	871.495	436.755	871.495	436.755	2	9	33.1.1.1646.3	24.2434	562.59	459.95	24.17	0.23	1656.64
167	tr|Q9VXW2|Q9VXW2_DROME	LD41277p OS=Drosophila melanogaster OX=7227 GN=Dmel\CG6227 PE=1 SV=1	0	99	AIIMAPTR			cleaved I-A@N-term	0.00105963	871.496	436.755	871.495	436.755	2	9	32.1.1.1611.4	24.3492	357.98	288.52	24.28	0.18	1138.93
167	tr|Q9VXW2|Q9VXW2_DROME	LD41277p OS=Drosophila melanogaster OX=7227 GN=Dmel\CG6227 PE=1 SV=1	0	99	AMDLSGTLIPAELQALWTEYK				0.00238527	2349.2	784.072	2349.19	784.071	3	22	25.1.1.1760.3	49.5376	1564.11	1407.81	49.52	0.12	5549.19
167	tr|Q9VXW2|Q9VXW2_DROME	LD41277p OS=Drosophila melanogaster OX=7227 GN=Dmel\CG6227 PE=1 SV=1	0	99	AMDLSGTLIPAELQALWTEYK				0.000576928	2349.19	784.072	2349.19	784.071	3	22	28.1.1.2050.6	49.5266	1413.65	1288.63	49.5	0.12	5542.28
167	tr|Q9VXW2|Q9VXW2_DROME	LD41277p OS=Drosophila melanogaster OX=7227 GN=Dmel\CG6227 PE=1 SV=1	0	99	AMDLSGTLIPAELQALWTEYK				-0.00813845	2349.18	784.069	2349.19	784.071	3	24	27.1.1.2028.4	49.5792	1999.67	1004.19	49.49	0.12	4330.52
167	tr|Q9VXW2|Q9VXW2_DROME	LD41277p OS=Drosophila melanogaster OX=7227 GN=Dmel\CG6227 PE=1 SV=1	0	99	AMDLSGTLIPAELQALWTEYK				-0.00813845	2349.18	784.069	2349.19	784.071	3	12	27.1.1.2027.6	49.4986	1999.67	1904.34	49.49	0.12	6478.31
167	tr|Q9VXW2|Q9VXW2_DROME	LD41277p OS=Drosophila melanogaster OX=7227 GN=Dmel\CG6227 PE=1 SV=1	0	99	DSTIIDFK				0.00192407	937.478	469.746	937.476	469.745	2	9	27.1.1.1730.9	32.2132	404.66	387.37	32.2	0.35	3268.15
167	tr|Q9VXW2|Q9VXW2_DROME	LD41277p OS=Drosophila melanogaster OX=7227 GN=Dmel\CG6227 PE=1 SV=1	0	99	ELCMQIGK	Carbamidomethyl(C)@3			0.000783497	977.468	489.741	977.467	489.741	2	8	31.1.1.1496.5	26.1613	188.23	169.9	26.14	0.23	724.447
167	tr|Q9VXW2|Q9VXW2_DROME	LD41277p OS=Drosophila melanogaster OX=7227 GN=Dmel\CG6227 PE=1 SV=1	0	99	ELCMQIGK	Carbamidomethyl(C)@3			0.00139592	977.469	489.742	977.467	489.741	2	9	27.1.1.1612.10	25.4524	574.29	565.21	25.44	0.18	2119.08
167	tr|Q9VXW2|Q9VXW2_DROME	LD41277p OS=Drosophila melanogaster OX=7227 GN=Dmel\CG6227 PE=1 SV=1	0	99	ELCMQIGK	Carbamidomethyl(C)@3			0.0015727	977.469	489.742	977.467	489.741	2	10	26.1.1.1549.9	25.5754	436.44	404.31	25.57	0.23	1886.77
167	tr|Q9VXW2|Q9VXW2_DROME	LD41277p OS=Drosophila melanogaster OX=7227 GN=Dmel\CG6227 PE=1 SV=1	0	99	ELCMQIGK	Carbamidomethyl(C)@3			0.00290486	977.47	489.742	977.467	489.741	2	7	25.1.1.1344.13	25.6095	402.02	380.72	25.59	0.17	1668.37
167	tr|Q9VXW2|Q9VXW2_DROME	LD41277p OS=Drosophila melanogaster OX=7227 GN=Dmel\CG6227 PE=1 SV=1	0	99	EVEQHVVILNDDAK				-0.00358319	1607.81	536.945	1607.82	536.946	3	11	6.1.1.1376.16	24.7574	278.96	258.47	24.79	0.29	1219.98
167	tr|Q9VXW2|Q9VXW2_DROME	LD41277p OS=Drosophila melanogaster OX=7227 GN=Dmel\CG6227 PE=1 SV=1	0	99	EVEQHVVILNDDAK				-0.0015393	1607.81	536.945	1607.82	536.946	3	19	7.1.1.1290.17	23.7497	1473.43	1421.44	23.88	0.35	13350.3
167	tr|Q9VXW2|Q9VXW2_DROME	LD41277p OS=Drosophila melanogaster OX=7227 GN=Dmel\CG6227 PE=1 SV=1	0	99	EVEQHVVILNDDAK				0.00403637	1607.82	536.947	1607.82	536.946	3	15	33.1.1.1679.5	26.1689	368.35	360.64	26.16	0.18	1694.06
167	tr|Q9VXW2|Q9VXW2_DROME	LD41277p OS=Drosophila melanogaster OX=7227 GN=Dmel\CG6227 PE=1 SV=1	0	99	EVEQHVVILNDDAK				-0.00027163	1607.82	536.946	1607.82	536.946	3	16	7.1.1.1291.14	23.803	1473.43	1448.7	23.88	0.35	12727.8
167	tr|Q9VXW2|Q9VXW2_DROME	LD41277p OS=Drosophila melanogaster OX=7227 GN=Dmel\CG6227 PE=1 SV=1	0	99	EVEQHVVILNDDAK				-0.00027163	1607.82	536.946	1607.82	536.946	3	18	7.1.1.1292.5	23.853	1473.43	1456.92	23.88	0.35	8121.72
167	tr|Q9VXW2|Q9VXW2_DROME	LD41277p OS=Drosophila melanogaster OX=7227 GN=Dmel\CG6227 PE=1 SV=1	0	99	EVEQHVVILNDDAK				0.00447121	1607.82	804.917	1607.82	804.915	2	19	26.1.1.1547.23	25.4886	215.49	171.53	25.44	0.12	519.801
167	tr|Q9VXW2|Q9VXW2_DROME	LD41277p OS=Drosophila melanogaster OX=7227 GN=Dmel\CG6227 PE=1 SV=1	0	99	EVEQHVVILNDDAK				0.00296763	1607.82	536.947	1607.82	536.946	3	14	28.1.1.1642.12	25.7715	402.65	375.94	25.75	0.17	1926.61
167	tr|Q9VXW2|Q9VXW2_DROME	LD41277p OS=Drosophila melanogaster OX=7227 GN=Dmel\CG6227 PE=1 SV=1	0	99	EVEQHVVILNDDAK				-0.000357603	1607.82	536.946	1607.82	536.946	3	11	31.1.1.1489.12	25.8764	259.7	249.68	25.85	0.19	1001.65
167	tr|Q9VXW2|Q9VXW2_DROME	LD41277p OS=Drosophila melanogaster OX=7227 GN=Dmel\CG6227 PE=1 SV=1	0	99	EVEQHVVILNDDAK				0.0012574	1607.82	536.946	1607.82	536.946	3	13	27.1.1.1611.15	25.4022	1044.97	662.61	25.32	0.12	2466.64
167	tr|Q9VXW2|Q9VXW2_DROME	LD41277p OS=Drosophila melanogaster OX=7227 GN=Dmel\CG6227 PE=1 SV=1	0	99	FDEQEFNAAK				0.00168973	1197.53	599.773	1197.53	599.772	2	16	7.1.1.1285.11	23.4764	817.16	809.13	23.43	0.35	3408.04
167	tr|Q9VXW2|Q9VXW2_DROME	LD41277p OS=Drosophila melanogaster OX=7227 GN=Dmel\CG6227 PE=1 SV=1	0	99	FDEQEFNAAK				0.00897685	1197.54	599.777	1197.53	599.772	2	11	26.1.1.1538.17	24.9546	225.6	210.81	25.04	0.35	1339.41
167	tr|Q9VXW2|Q9VXW2_DROME	LD41277p OS=Drosophila melanogaster OX=7227 GN=Dmel\CG6227 PE=1 SV=1	0	99	FDEQEFNAAK				0.00377926	1197.53	599.774	1197.53	599.772	2	15	27.1.1.1604.24	25.0079	631.18	474.64	24.96	0.17	2267.96
167	tr|Q9VXW2|Q9VXW2_DROME	LD41277p OS=Drosophila melanogaster OX=7227 GN=Dmel\CG6227 PE=1 SV=1	0	99	FDEQEFNAAK				0.00919686	1197.54	599.777	1197.53	599.772	2	13	28.1.1.1634.15	25.326	242.63	242.54	25.39	0.23	1235.99
167	tr|Q9VXW2|Q9VXW2_DROME	LD41277p OS=Drosophila melanogaster OX=7227 GN=Dmel\CG6227 PE=1 SV=1	0	99	GAEIIVCTPGR	Carbamidomethyl(C)@7			-0.00645604	1171.6	586.805	1171.6	586.808	2	14	26.1.1.1568.21	26.5919	477.82	441.75	26.57	0.88	3132.16
167	tr|Q9VXW2|Q9VXW2_DROME	LD41277p OS=Drosophila melanogaster OX=7227 GN=Dmel\CG6227 PE=1 SV=1	0	99	GAEIIVCTPGR	Carbamidomethyl(C)@7			-0.00202666	1171.6	586.807	1171.6	586.808	2	15	27.1.1.1632.10	26.5282	636.35	512.55	26.44	0.17	3209.19
167	tr|Q9VXW2|Q9VXW2_DROME	LD41277p OS=Drosophila melanogaster OX=7227 GN=Dmel\CG6227 PE=1 SV=1	0	99	GAEIIVCTPGR	Carbamidomethyl(C)@7			-0.00793813	1171.59	586.804	1171.6	586.808	2	14	36.1.1.1746.5	27.3047	179.46	81.65	26.91	0.46	1164.49
167	tr|Q9VXW2|Q9VXW2_DROME	LD41277p OS=Drosophila melanogaster OX=7227 GN=Dmel\CG6227 PE=1 SV=1	0	99	GFKFDEQEFNAAK			missed K-F@3	-0.0145604	1529.7	510.907	1529.72	510.912	3	13	4.1.1.1592.4	33.7683	213.96	126.45	33.68	0.23	1173.7
167	tr|Q9VXW2|Q9VXW2_DROME	LD41277p OS=Drosophila melanogaster OX=7227 GN=Dmel\CG6227 PE=1 SV=1	0	99	HILDQPSMEDGDGAIAIIMAPTR	Deamidated(Q)@5			-0.0126023	2451.16	818.062	2451.18	818.066	3	17	30.1.1.1912.6	44.5927	117.713	117.713			4464.21
167	tr|Q9VXW2|Q9VXW2_DROME	LD41277p OS=Drosophila melanogaster OX=7227 GN=Dmel\CG6227 PE=1 SV=1	0	99	HILDQPSMEDGDGAIAIIMAPTR				-0.0296254	2450.16	817.729	2450.19	817.738	3	25	31.1.1.1820.7	44.6514	105.315	105.315			4991.56
167	tr|Q9VXW2|Q9VXW2_DROME	LD41277p OS=Drosophila melanogaster OX=7227 GN=Dmel\CG6227 PE=1 SV=1	0	99	KPIEVIVGGR				0.00225621	1066.65	534.333	1066.65	534.332	2	16	7.1.1.1211.8	19.3919	411.17	411.17	19.29	0.35	3188.35
167	tr|Q9VXW2|Q9VXW2_DROME	LD41277p OS=Drosophila melanogaster OX=7227 GN=Dmel\CG6227 PE=1 SV=1	0	99	LGFEKPTPIQC	Carbamidomethyl(C)@11		cleaved C-Q@C-term	-0.00175605	1288.65	645.331	1288.65	645.332	2	15	25.1.1.1443.22	31.1778	296.04	287.97	31.19	0.17	1625.47
167	tr|Q9VXW2|Q9VXW2_DROME	LD41277p OS=Drosophila melanogaster OX=7227 GN=Dmel\CG6227 PE=1 SV=1	0	99	LGFEKPTPIQC	Carbamidomethyl(C)@11		cleaved C-Q@C-term	0.00410506	1288.65	645.334	1288.65	645.332	2	17	33.1.1.1782.10	32.0384	205.63	203.09	32.05	0.17	1127.01
167	tr|Q9VXW2|Q9VXW2_DROME	LD41277p OS=Drosophila melanogaster OX=7227 GN=Dmel\CG6227 PE=1 SV=1	0	99	LGFEKPTPIQC	Carbamidomethyl(C)@11		cleaved C-Q@C-term	-0.00239124	1288.65	645.33	1288.65	645.332	2	15	6.1.1.1487.18	31.0506	249.32	144.72	30.96	0.12	1087.91
167	tr|Q9VXW2|Q9VXW2_DROME	LD41277p OS=Drosophila melanogaster OX=7227 GN=Dmel\CG6227 PE=1 SV=1	0	99	LLIATSVAAR				-0.0029494	1013.62	507.817	1013.62	507.819	2	13	4.1.1.1533.9	30.4992	348.96	322.72	30.47	0.23	1660.07
167	tr|Q9VXW2|Q9VXW2_DROME	LD41277p OS=Drosophila melanogaster OX=7227 GN=Dmel\CG6227 PE=1 SV=1	0	99	LLIATSVAAR				-0.0029494	1013.62	507.817	1013.62	507.819	2	11	4.1.1.1534.7	30.5572	348.96	235.36	30.47	0.23	1205.72
167	tr|Q9VXW2|Q9VXW2_DROME	LD41277p OS=Drosophila melanogaster OX=7227 GN=Dmel\CG6227 PE=1 SV=1	0	99	LLIATSVAAR				-0.00384597	1013.62	507.817	1013.62	507.819	2	11	31.1.1.1577.5	30.7654	260.85	196.44	30.69	0.17	1085.24
167	tr|Q9VXW2|Q9VXW2_DROME	LD41277p OS=Drosophila melanogaster OX=7227 GN=Dmel\CG6227 PE=1 SV=1	0	99	LLIATSVAAR				-0.0202574	1013.6	507.809	1013.62	507.819	2	13	5.1.1.1453.11	30.4798	589.18	550.03	30.46	0.18	2827.93
167	tr|Q9VXW2|Q9VXW2_DROME	LD41277p OS=Drosophila melanogaster OX=7227 GN=Dmel\CG6227 PE=1 SV=1	0	99	LLIATSVAAR				0.00191831	1013.63	507.82	1013.62	507.819	2	16	7.1.1.1379.8	28.6021	448.6	446.7	28.51	1.08	5738.47
167	tr|Q9VXW2|Q9VXW2_DROME	LD41277p OS=Drosophila melanogaster OX=7227 GN=Dmel\CG6227 PE=1 SV=1	0	99	LLIATSVAAR				-0.00317059	1013.62	507.817	1013.62	507.819	2	11	25.1.1.1427.8	30.3212	515.86	468.87	30.3	0.12	2497.24
167	tr|Q9VXW2|Q9VXW2_DROME	LD41277p OS=Drosophila melanogaster OX=7227 GN=Dmel\CG6227 PE=1 SV=1	0	99	LLIATSVAAR				-0.00305099	1013.62	507.817	1013.62	507.819	2	12	27.1.1.1693.13	30.0722	875.52	657.78	29.99	0.12	1571.64
167	tr|Q9VXW2|Q9VXW2_DROME	LD41277p OS=Drosophila melanogaster OX=7227 GN=Dmel\CG6227 PE=1 SV=1	0	99	LLIATSVAAR				-0.00309438	1013.62	507.817	1013.62	507.819	2	12	28.1.1.1723.10	30.4758	405.72	334.7	30.4	0.12	990.111
167	tr|Q9VXW2|Q9VXW2_DROME	LD41277p OS=Drosophila melanogaster OX=7227 GN=Dmel\CG6227 PE=1 SV=1	0	99	LLIATSVAAR				-0.00351776	1013.62	507.817	1013.62	507.819	2	11	33.1.1.1767.8	31.132	433.2	321.72	31.06	0.12	1382.87
167	tr|Q9VXW2|Q9VXW2_DROME	LD41277p OS=Drosophila melanogaster OX=7227 GN=Dmel\CG6227 PE=1 SV=1	0	99	LLIATSVAAR				-0.00399421	1013.62	507.817	1013.62	507.819	2	10	2.1.1.1661.4	30.4748	120.05	108.94	30.52	0.17	709.381
167	tr|Q9VXW2|Q9VXW2_DROME	LD41277p OS=Drosophila melanogaster OX=7227 GN=Dmel\CG6227 PE=1 SV=1	0	99	LLIATSVAAR				-0.0208876	1013.6	507.808	1013.62	507.819	2	11	6.1.1.1471.7	30.1484	477.48	458.92	30.13	0.17	2793.3
167	tr|Q9VXW2|Q9VXW2_DROME	LD41277p OS=Drosophila melanogaster OX=7227 GN=Dmel\CG6227 PE=1 SV=1	0	99	LLIATSVAAR				-0.000501332	1013.62	507.819	1013.62	507.819	2	12	26.1.1.1629.11	30.1248	601.52	505.78	30.1	0.18	1710.43
167	tr|Q9VXW2|Q9VXW2_DROME	LD41277p OS=Drosophila melanogaster OX=7227 GN=Dmel\CG6227 PE=1 SV=1	0	99	LLIATSVAAR				-0.00191222	1013.62	507.818	1013.62	507.819	2	10	35.1.1.1813.5	31.5363	205.22	177.64	31.47	0.12	916.461
167	tr|Q9VXW2|Q9VXW2_DROME	LD41277p OS=Drosophila melanogaster OX=7227 GN=Dmel\CG6227 PE=1 SV=1	0	99	MIDMLAANSGR				0.00154295	1177.56	589.787	1177.56	589.786	2	15	31.1.1.1587.16	31.3585	228.15	218.06	31.33	0.35	1101.5
167	tr|Q9VXW2|Q9VXW2_DROME	LD41277p OS=Drosophila melanogaster OX=7227 GN=Dmel\CG6227 PE=1 SV=1	0	99	MIDMLAANSGR				-0.00291993	1177.56	589.785	1177.56	589.786	2	18	5.1.1.1462.16	31.0215	398.63	394.2	30.98	0.23	1723.86
167	tr|Q9VXW2|Q9VXW2_DROME	LD41277p OS=Drosophila melanogaster OX=7227 GN=Dmel\CG6227 PE=1 SV=1	0	99	MIDMLAANSGR				-0.00291993	1177.56	589.785	1177.56	589.786	2	16	5.1.1.1464.22	31.1368	398.63	202.99	30.98	0.23	1075.9
167	tr|Q9VXW2|Q9VXW2_DROME	LD41277p OS=Drosophila melanogaster OX=7227 GN=Dmel\CG6227 PE=1 SV=1	0	99	MIDMLAANSGR				0.00148218	1177.56	589.787	1177.56	589.786	2	17	7.1.1.1393.11	29.2203	992.43	988.97	29.2	0.52	10243.2
167	tr|Q9VXW2|Q9VXW2_DROME	LD41277p OS=Drosophila melanogaster OX=7227 GN=Dmel\CG6227 PE=1 SV=1	0	99	MIDMLAANSGR				0.00148218	1177.56	589.787	1177.56	589.786	2	15	7.1.1.1395.13	29.3226	992.43	979.07	29.2	0.52	6395.08
167	tr|Q9VXW2|Q9VXW2_DROME	LD41277p OS=Drosophila melanogaster OX=7227 GN=Dmel\CG6227 PE=1 SV=1	0	99	MIDMLAANSGR				0.00102841	1177.56	589.787	1177.56	589.786	2	15	25.1.1.1439.19	30.9318	611.96	462.47	30.85	0.17	1722.83
167	tr|Q9VXW2|Q9VXW2_DROME	LD41277p OS=Drosophila melanogaster OX=7227 GN=Dmel\CG6227 PE=1 SV=1	0	99	MIDMLAANSGR				0.00486808	1177.56	589.789	1177.56	589.786	2	14	26.1.1.1638.21	30.6133	334.33	327.44	30.57	0.35	2916.29
167	tr|Q9VXW2|Q9VXW2_DROME	LD41277p OS=Drosophila melanogaster OX=7227 GN=Dmel\CG6227 PE=1 SV=1	0	99	MIDMLAANSGR				-0.000830981	1177.56	589.786	1177.56	589.786	2	16	28.1.1.1733.11	31.0641	373.38	362.48	31.04	0.29	1822.35
167	tr|Q9VXW2|Q9VXW2_DROME	LD41277p OS=Drosophila melanogaster OX=7227 GN=Dmel\CG6227 PE=1 SV=1	0	99	MIDMLAANSGR				0.000293755	1177.56	589.787	1177.56	589.786	2	14	32.1.1.1739.11	31.7068	201.36	161.23	31.63	0.17	1019.17
167	tr|Q9VXW2|Q9VXW2_DROME	LD41277p OS=Drosophila melanogaster OX=7227 GN=Dmel\CG6227 PE=1 SV=1	0	99	MIDMLAANSGR				-0.00167313	1177.56	589.786	1177.56	589.786	2	12	33.1.1.1778.13	31.7809	352.79	254.82	31.7	0.23	1326.17
167	tr|Q9VXW2|Q9VXW2_DROME	LD41277p OS=Drosophila melanogaster OX=7227 GN=Dmel\CG6227 PE=1 SV=1	0	99	MIDMLAANSGR				0.00325379	1177.56	589.788	1177.56	589.786	2	13	34.1.1.1791.19	32.0786	169.3	120.19	31.98	0.29	649.588
167	tr|Q9VXW2|Q9VXW2_DROME	LD41277p OS=Drosophila melanogaster OX=7227 GN=Dmel\CG6227 PE=1 SV=1	0	99	MIDMLAANSGR				-0.000832121	1177.56	589.786	1177.56	589.786	2	13	30.1.1.1683.11	31.5441	157.66	121.61	31.46	0.35	772.373
167	tr|Q9VXW2|Q9VXW2_DROME	LD41277p OS=Drosophila melanogaster OX=7227 GN=Dmel\CG6227 PE=1 SV=1	0	99	MTAADVEK				-0.00429067	863.402	432.708	863.406	432.71	2	11	7.1.1.1059.5	11.2493	310.3	300.05	11.27	0.35	3662.1
167	tr|Q9VXW2|Q9VXW2_DROME	LD41277p OS=Drosophila melanogaster OX=7227 GN=Dmel\CG6227 PE=1 SV=1	0	99	MTAADVEK				0.00404547	863.41	432.712	863.406	432.71	2	8	32.1.1.1432.4	14.2665	121.06	116.96	14.25	0.23	633.664
167	tr|Q9VXW2|Q9VXW2_DROME	LD41277p OS=Drosophila melanogaster OX=7227 GN=Dmel\CG6227 PE=1 SV=1	0	99	MTAADVEK				0.000938715	863.407	432.711	863.406	432.71	2	7	33.1.1.1464.7	14.3399	185.42	160.65	14.27	0.18	740.668
167	tr|Q9VXW2|Q9VXW2_DROME	LD41277p OS=Drosophila melanogaster OX=7227 GN=Dmel\CG6227 PE=1 SV=1	0	99	MTAADVEK				-0.00288256	863.403	432.709	863.406	432.71	2	8	34.1.1.1480.2	14.4445	81.53	62.56	14.37	0.17	364.37
167	tr|Q9VXW2|Q9VXW2_DROME	LD41277p OS=Drosophila melanogaster OX=7227 GN=Dmel\CG6227 PE=1 SV=1	0	99	MTAADVEK				-0.00100375	863.405	432.71	863.406	432.71	2	7	25.1.1.1121.7	13.5646	356.7	170.71	13.47	0.17	425.089
167	tr|Q9VXW2|Q9VXW2_DROME	LD41277p OS=Drosophila melanogaster OX=7227 GN=Dmel\CG6227 PE=1 SV=1	0	99	MTAADVEK				-0.00857089	863.397	432.706	863.406	432.71	2	8	27.1.1.1389.8	13.3283	447.27	112.02	13.25	0.35	1641.37
167	tr|Q9VXW2|Q9VXW2_DROME	LD41277p OS=Drosophila melanogaster OX=7227 GN=Dmel\CG6227 PE=1 SV=1	0	99	MTAADVEK				-0.0185956	863.387	432.701	863.406	432.71	2	9	26.1.1.1324.4	13.4541	243.83	78.91	13.24	0.35	1032.72
167	tr|Q9VXW2|Q9VXW2_DROME	LD41277p OS=Drosophila melanogaster OX=7227 GN=Dmel\CG6227 PE=1 SV=1	0	99	NFYVEVPELTR				0.00509722	1365.7	683.856	1365.69	683.854	2	13	33.1.1.1975.7	43.2124	436.42	417.71	43.2	0.12	7355.77
167	tr|Q9VXW2|Q9VXW2_DROME	LD41277p OS=Drosophila melanogaster OX=7227 GN=Dmel\CG6227 PE=1 SV=1	0	99	NFYVEVPELTR				0.00155303	1365.69	683.855	1365.69	683.854	2	10	32.1.1.1947.6	43.3366	323.89	243.42	43.26	0.12	2871.73
167	tr|Q9VXW2|Q9VXW2_DROME	LD41277p OS=Drosophila melanogaster OX=7227 GN=Dmel\CG6227 PE=1 SV=1	0	99	NFYVEVPELTR				0.000762329	1365.69	683.854	1365.69	683.854	2	10	27.1.1.1917.11	42.9669	1489.46	1079.36	42.89	0.12	5053.4
167	tr|Q9VXW2|Q9VXW2_DROME	LD41277p OS=Drosophila melanogaster OX=7227 GN=Dmel\CG6227 PE=1 SV=1	0	99	SDLEGIQVK				0.00100582	987.525	494.77	987.524	494.769	2	13	27.1.1.1594.10	24.4039	457.51	440.54	24.39	0.41	1392.61
167	tr|Q9VXW2|Q9VXW2_DROME	LD41277p OS=Drosophila melanogaster OX=7227 GN=Dmel\CG6227 PE=1 SV=1	0	99	SDLEGIQVK				0.000404151	987.524	494.769	987.524	494.769	2	11	28.1.1.1624.7	24.7106	190.24	182.4	24.7	0.41	617.155
167	tr|Q9VXW2|Q9VXW2_DROME	LD41277p OS=Drosophila melanogaster OX=7227 GN=Dmel\CG6227 PE=1 SV=1	0	99	SDLEGIQVK				0.00149231	987.525	494.77	987.524	494.769	2	14	5.1.1.1348.5	24.37	317.27	261.59	24.3	0.35	1168
167	tr|Q9VXW2|Q9VXW2_DROME	LD41277p OS=Drosophila melanogaster OX=7227 GN=Dmel\CG6227 PE=1 SV=1	0	99	SDLEGIQVK				0.00365822	987.527	494.771	987.524	494.769	2	14	25.1.1.1327.3	24.6143	294.2	269.98	24.54	0.46	1176.2
167	tr|Q9VXW2|Q9VXW2_DROME	LD41277p OS=Drosophila melanogaster OX=7227 GN=Dmel\CG6227 PE=1 SV=1	0	99	SDLEGIQVK				0.0045784	987.528	494.771	987.524	494.769	2	12	32.1.1.1628.6	25.35	237.16	183.78	25.27	0.23	837.666
167	tr|Q9VXW2|Q9VXW2_DROME	LD41277p OS=Drosophila melanogaster OX=7227 GN=Dmel\CG6227 PE=1 SV=1	0	99	SLGLRPVCVY	Carbamidomethyl(C)@8		cleaved Y-G@C-term	0.000455201	1162.62	582.316	1162.62	582.316	2	10	34.1.1.1902.6	38.2828	131.79	129.29	38.25	0.59	1151.8
167	tr|Q9VXW2|Q9VXW2_DROME	LD41277p OS=Drosophila melanogaster OX=7227 GN=Dmel\CG6227 PE=1 SV=1	0	99	SLGLRPVCVY	Carbamidomethyl(C)@8		cleaved Y-G@C-term	-0.00693047	1162.61	582.312	1162.62	582.316	2	14	26.1.1.1745.4	36.6175	228.39	213.01	36.55	0.52	3124.9
167	tr|Q9VXW2|Q9VXW2_DROME	LD41277p OS=Drosophila melanogaster OX=7227 GN=Dmel\CG6227 PE=1 SV=1	0	99	TFITPEQSR			cleaved Y-T@N-term	0.00470165	1077.55	539.782	1077.55	539.78	2	11	6.1.1.1302.7	20.5322	294.64	206.83	20.62	0.35	1176.75
167	tr|Q9VXW2|Q9VXW2_DROME	LD41277p OS=Drosophila melanogaster OX=7227 GN=Dmel\CG6227 PE=1 SV=1	0	99	TFITPEQSR			cleaved Y-T@N-term	0.000736336	1077.55	539.78	1077.55	539.78	2	11	7.1.1.1191.14	18.3164	815.17	586	18.47	0.42	2148.11
167	tr|Q9VXW2|Q9VXW2_DROME	LD41277p OS=Drosophila melanogaster OX=7227 GN=Dmel\CG6227 PE=1 SV=1	0	99	TFITPEQSR			cleaved Y-T@N-term	0.000736336	1077.55	539.78	1077.55	539.78	2	13	7.1.1.1194.3	18.4766	815.17	774.4	18.47	0.42	3785.89
167	tr|Q9VXW2|Q9VXW2_DROME	LD41277p OS=Drosophila melanogaster OX=7227 GN=Dmel\CG6227 PE=1 SV=1	0	99	TFITPEQSR			cleaved Y-T@N-term	0.000736336	1077.55	539.78	1077.55	539.78	2	11	7.1.1.1197.16	18.5621	815.17	566.91	18.47	0.42	3002.65
167	tr|Q9VXW2|Q9VXW2_DROME	LD41277p OS=Drosophila melanogaster OX=7227 GN=Dmel\CG6227 PE=1 SV=1	0	99	TFITPEQSR			cleaved Y-T@N-term	-0.00032197	1077.55	539.78	1077.55	539.78	2	9	25.1.1.1265.17	21.1886	277.08	191.35	21.09	0.23	938.754
167	tr|Q9VXW2|Q9VXW2_DROME	LD41277p OS=Drosophila melanogaster OX=7227 GN=Dmel\CG6227 PE=1 SV=1	0	99	TFITPEQSR			cleaved Y-T@N-term	-0.00316	1077.54	539.778	1077.55	539.78	2	11	27.1.1.1532.6	20.9004	411.02	375.11	20.88	0.23	1764.56
167	tr|Q9VXW2|Q9VXW2_DROME	LD41277p OS=Drosophila melanogaster OX=7227 GN=Dmel\CG6227 PE=1 SV=1	0	99	VDKQENADILLR			cleaved F-V@N-term; missed K-Q@3	-0.00358236	1412.76	471.927	1412.76	471.928	3	15	5.1.1.1363.7	25.2468	231.23	189.94	25.34	0.23	1509.69
167	tr|Q9VXW2|Q9VXW2_DROME	LD41277p OS=Drosophila melanogaster OX=7227 GN=Dmel\CG6227 PE=1 SV=1	0	99	VDKQENADILLR			cleaved F-V@N-term; missed K-Q@3	-0.00258695	1412.76	471.927	1412.76	471.928	3	15	4.1.1.1443.4	25.4755	196.52	187.72	25.46	0.12	991.348
167	tr|Q9VXW2|Q9VXW2_DROME	LD41277p OS=Drosophila melanogaster OX=7227 GN=Dmel\CG6227 PE=1 SV=1	0	99	VTYVVLDEADR				-0.00159181	1278.64	640.329	1278.65	640.33	2	18	7.1.1.1425.6	31.066	818.33	800.48	31.1	0.35	6464.69
167	tr|Q9VXW2|Q9VXW2_DROME	LD41277p OS=Drosophila melanogaster OX=7227 GN=Dmel\CG6227 PE=1 SV=1	0	99	VTYVVLDEADR				-0.00159181	1278.64	640.329	1278.65	640.33	2	17	7.1.1.1427.11	31.192	818.33	726.21	31.1	0.35	7248.49
167	tr|Q9VXW2|Q9VXW2_DROME	LD41277p OS=Drosophila melanogaster OX=7227 GN=Dmel\CG6227 PE=1 SV=1	0	99	VTYVVLDEADR				-0.00248473	1278.64	640.329	1278.65	640.33	2	15	27.1.1.1730.26	32.2415	409.77	377.46	32.2	0.35	2438.54
167	tr|Q9VXW2|Q9VXW2_DROME	LD41277p OS=Drosophila melanogaster OX=7227 GN=Dmel\CG6227 PE=1 SV=1	0	99	VVLDEADR			cleaved Y-V@N-term	-0.000503359	915.466	458.74	915.466	458.74	2	7	25.1.1.1199.6	17.5554	118.06	106.19	17.53	0.17	456.21
167	tr|Q9VXW2|Q9VXW2_DROME	LD41277p OS=Drosophila melanogaster OX=7227 GN=Dmel\CG6227 PE=1 SV=1	0	98.14	AMDLSGTLIPAELQALWTEYK				0.000390059	2349.19	1175.6	2349.19	1175.6	2	9	31.1.1.1907.12	49.6363	15.7954	15.7954			818.543
167	tr|Q9VXW2|Q9VXW2_DROME	LD41277p OS=Drosophila melanogaster OX=7227 GN=Dmel\CG6227 PE=1 SV=1	0	98.1	FDEQEFNAAK				0.00377926	1197.53	599.774	1197.53	599.772	2	9	27.1.1.1601.14	24.8352	631.18	340.6	24.96	0.17	1149.03
167	tr|Q9VXW2|Q9VXW2_DROME	LD41277p OS=Drosophila melanogaster OX=7227 GN=Dmel\CG6227 PE=1 SV=1	0	97.94	ELCMQIGK	Carbamidomethyl(C)@3			-0.00142238	977.466	489.74	977.467	489.741	2	7	5.1.1.1367.6	25.4672	303.32	232.56	25.4	0.23	776.336
167	tr|Q9VXW2|Q9VXW2_DROME	LD41277p OS=Drosophila melanogaster OX=7227 GN=Dmel\CG6227 PE=1 SV=1	0	97.57	VTYVVLDEADR				-0.0078465	1278.64	640.326	1278.65	640.33	2	8	29.1.1.1743.13	32.8097	95.94	72.82	32.73	0.7	746.076
167	tr|Q9VXW2|Q9VXW2_DROME	LD41277p OS=Drosophila melanogaster OX=7227 GN=Dmel\CG6227 PE=1 SV=1	0	97.39	YAGDIIR				0.00493966	806.434	404.224	806.429	404.222	2	8	27.1.1.1520.2	20.2425	696.26	651.28	20.18	0.23	3669.8
167	tr|Q9VXW2|Q9VXW2_DROME	LD41277p OS=Drosophila melanogaster OX=7227 GN=Dmel\CG6227 PE=1 SV=1	0	97.38	ASYPCMSLHGGIDQFDR	Carbamidomethyl(C)@5			0.00170558	1952.85	651.958	1952.85	651.958	3	10	25.1.1.1564.16	38.0836	336.93	275.93	38.05	0.17	3062.11
167	tr|Q9VXW2|Q9VXW2_DROME	LD41277p OS=Drosophila melanogaster OX=7227 GN=Dmel\CG6227 PE=1 SV=1	0	96.51	RLEQEMIK			missed R-L@1	-0.00242275	1045.56	523.786	1045.56	523.787	2	10	35.1.1.1582.12	18.5579	214.73	145.42	18.4	0.29	732.953
168	tr|A4V3G8|A4V3G8_DROME; sp|Q7KRY6|NHK1_DROME	Ballchen, isoform B OS=Drosophila melanogaster OX=7227 GN=ball PE=1 SV=1; Nucleosomal histone kinase 1 OS=Drosophila melanogaster OX=7227 GN=ball PE=1 SV=1	2	99	AANILLGLEK				0.000833685	1040.62	521.319	1040.62	521.319	2	16	20.1.1.1755.4	39.4112	294.79	225.62	39.33	0.18	1313.98
168	tr|A4V3G8|A4V3G8_DROME; sp|Q7KRY6|NHK1_DROME	Ballchen, isoform B OS=Drosophila melanogaster OX=7227 GN=ball PE=1 SV=1; Nucleosomal histone kinase 1 OS=Drosophila melanogaster OX=7227 GN=ball PE=1 SV=1	2	99	ASPKPQTPTAAR				-0.000957461	1223.66	408.894	1223.66	408.895	3	14	33.1.1.1415.2	11.6469	165.51	162.05	11.63	0.35	2099.98
168	tr|A4V3G8|A4V3G8_DROME; sp|Q7KRY6|NHK1_DROME	Ballchen, isoform B OS=Drosophila melanogaster OX=7227 GN=ball PE=1 SV=1; Nucleosomal histone kinase 1 OS=Drosophila melanogaster OX=7227 GN=ball PE=1 SV=1	2	99	DAHLGVPTR				-0.00147825	964.507	483.261	964.509	483.262	2	11	33.1.1.1545.8	18.8534	304.68	280.15	18.83	0.23	1146.76
168	tr|A4V3G8|A4V3G8_DROME; sp|Q7KRY6|NHK1_DROME	Ballchen, isoform B OS=Drosophila melanogaster OX=7227 GN=ball PE=1 SV=1; Nucleosomal histone kinase 1 OS=Drosophila melanogaster OX=7227 GN=ball PE=1 SV=1	2	99	EAFMDNIGESLK				0.00200792	1352.63	677.322	1352.63	677.321	2	13	20.1.1.1762.14	39.8355	336.12	324.03	39.8	0.29	1373.9
168	tr|A4V3G8|A4V3G8_DROME; sp|Q7KRY6|NHK1_DROME	Ballchen, isoform B OS=Drosophila melanogaster OX=7227 GN=ball PE=1 SV=1; Nucleosomal histone kinase 1 OS=Drosophila melanogaster OX=7227 GN=ball PE=1 SV=1	2	99	EEASPVTR				0.00539351	887.44	444.727	887.435	444.725	2	8	28.1.1.1353.2	9.89427	106.95	98.39	9.84	0.47	490.756
168	tr|A4V3G8|A4V3G8_DROME; sp|Q7KRY6|NHK1_DROME	Ballchen, isoform B OS=Drosophila melanogaster OX=7227 GN=ball PE=1 SV=1; Nucleosomal histone kinase 1 OS=Drosophila melanogaster OX=7227 GN=ball PE=1 SV=1	2	99	EGTVFTDLAK				0.00217911	1079.55	540.783	1079.55	540.782	2	13	35.1.1.1845.9	33.3702	1228.83	1151.08	33.34	0.23	4949.29
168	tr|A4V3G8|A4V3G8_DROME; sp|Q7KRY6|NHK1_DROME	Ballchen, isoform B OS=Drosophila melanogaster OX=7227 GN=ball PE=1 SV=1; Nucleosomal histone kinase 1 OS=Drosophila melanogaster OX=7227 GN=ball PE=1 SV=1	2	99	FLEQNGK	Deamidated(N)@5			-0.00208659	835.405	418.71	835.408	418.711	2	10	34.1.1.1482.4	14.559	496.15	459.65	14.54	0.17	1516.16
168	tr|A4V3G8|A4V3G8_DROME; sp|Q7KRY6|NHK1_DROME	Ballchen, isoform B OS=Drosophila melanogaster OX=7227 GN=ball PE=1 SV=1; Nucleosomal histone kinase 1 OS=Drosophila melanogaster OX=7227 GN=ball PE=1 SV=1	2	99	GVPPPIGDFMK				0.00540682	1156.6	579.308	1156.6	579.305	2	11	35.1.1.2002.8	42.4033	1102.92	813.83	42.5	0.29	3003.11
168	tr|A4V3G8|A4V3G8_DROME; sp|Q7KRY6|NHK1_DROME	Ballchen, isoform B OS=Drosophila melanogaster OX=7227 GN=ball PE=1 SV=1; Nucleosomal histone kinase 1 OS=Drosophila melanogaster OX=7227 GN=ball PE=1 SV=1	2	99	IGPSIGVGGFGEIYAACK	Carbamidomethyl(C)@17			-0.00789568	1794.89	898.452	1794.9	898.456	2	23	33.1.1.1987.6	43.9437	657.07	389.5	43.9	0.23	5390.2
168	tr|A4V3G8|A4V3G8_DROME; sp|Q7KRY6|NHK1_DROME	Ballchen, isoform B OS=Drosophila melanogaster OX=7227 GN=ball PE=1 SV=1; Nucleosomal histone kinase 1 OS=Drosophila melanogaster OX=7227 GN=ball PE=1 SV=1	2	99	INFSPSISLR				-0.00289394	1132.62	567.318	1132.62	567.319	2	10	20.1.1.1761.5	39.7576	320.73	311.19	39.74	0.23	1328.21
168	tr|A4V3G8|A4V3G8_DROME; sp|Q7KRY6|NHK1_DROME	Ballchen, isoform B OS=Drosophila melanogaster OX=7227 GN=ball PE=1 SV=1; Nucleosomal histone kinase 1 OS=Drosophila melanogaster OX=7227 GN=ball PE=1 SV=1	2	99	IPNNGDLDFK	Deamidated(N)@4			0.00480724	1132.54	567.28	1132.54	567.277	2	10	33.1.1.1740.11	29.6787	168.63	125.14	29.59	0.52	660.48
168	tr|A4V3G8|A4V3G8_DROME; sp|Q7KRY6|NHK1_DROME	Ballchen, isoform B OS=Drosophila melanogaster OX=7227 GN=ball PE=1 SV=1; Nucleosomal histone kinase 1 OS=Drosophila melanogaster OX=7227 GN=ball PE=1 SV=1	2	99	ISASEDDEEEEEKSHR			missed K-S@13	0.00247042	1888.79	473.206	1888.79	473.205	4	18	33.1.1.1451.3	13.7021	194.37	172.63	13.67	0.12	2555.61
168	tr|A4V3G8|A4V3G8_DROME; sp|Q7KRY6|NHK1_DROME	Ballchen, isoform B OS=Drosophila melanogaster OX=7227 GN=ball PE=1 SV=1; Nucleosomal histone kinase 1 OS=Drosophila melanogaster OX=7227 GN=ball PE=1 SV=1	2	99	KVNGHGDSSTPGR	Deamidated(N)@3		missed K-V@1	0.00518183	1311.62	438.215	1311.62	438.213	3	16	30.1.1.1233.3	6.64817	125.57	112.34	6.61	0.13	492.355
168	tr|A4V3G8|A4V3G8_DROME; sp|Q7KRY6|NHK1_DROME	Ballchen, isoform B OS=Drosophila melanogaster OX=7227 GN=ball PE=1 SV=1; Nucleosomal histone kinase 1 OS=Drosophila melanogaster OX=7227 GN=ball PE=1 SV=1	2	99	LAIQMLDVYQY			cleaved Y-M@C-term	0.00163367	1355.68	678.848	1355.68	678.847	2	17	35.1.1.2079.3	46.6776	602.38	505.37	46.72	0.12	2760.46
168	tr|A4V3G8|A4V3G8_DROME; sp|Q7KRY6|NHK1_DROME	Ballchen, isoform B OS=Drosophila melanogaster OX=7227 GN=ball PE=1 SV=1; Nucleosomal histone kinase 1 OS=Drosophila melanogaster OX=7227 GN=ball PE=1 SV=1	2	99	LPEGTVYR				0.000239531	933.492	467.753	933.492	467.753	2	9	35.1.1.1626.5	21.0894	266.68	264.27	21.07	0.29	914.532
168	tr|A4V3G8|A4V3G8_DROME; sp|Q7KRY6|NHK1_DROME	Ballchen, isoform B OS=Drosophila melanogaster OX=7227 GN=ball PE=1 SV=1; Nucleosomal histone kinase 1 OS=Drosophila melanogaster OX=7227 GN=ball PE=1 SV=1	2	99	LTHNQEPDYDK				-0.00168525	1358.61	453.877	1358.61	453.877	3	14	33.1.1.1422.4	12.0624	487.34	473.35	12.05	0.17	3119.34
168	tr|A4V3G8|A4V3G8_DROME; sp|Q7KRY6|NHK1_DROME	Ballchen, isoform B OS=Drosophila melanogaster OX=7227 GN=ball PE=1 SV=1; Nucleosomal histone kinase 1 OS=Drosophila melanogaster OX=7227 GN=ball PE=1 SV=1	2	99	LTHNQEPDYDKCR	Carbamidomethyl(C)@12		missed K-C@11	-0.00123554	1674.74	419.692	1674.74	419.693	4	12	33.1.1.1437.6	12.8851	167.11	135.49	12.81	0.12	852.737
168	tr|A4V3G8|A4V3G8_DROME; sp|Q7KRY6|NHK1_DROME	Ballchen, isoform B OS=Drosophila melanogaster OX=7227 GN=ball PE=1 SV=1; Nucleosomal histone kinase 1 OS=Drosophila melanogaster OX=7227 GN=ball PE=1 SV=1	2	99	NLIEWLGAELPWVTQK			cleaved Y-N@N-term	0.00298766	1896.02	633.013	1896.01	633.012	3	17	31.1.1.1915.2	50.0581	642.2	638.92	50.06	0.12	2055.69
168	tr|A4V3G8|A4V3G8_DROME; sp|Q7KRY6|NHK1_DROME	Ballchen, isoform B OS=Drosophila melanogaster OX=7227 GN=ball PE=1 SV=1; Nucleosomal histone kinase 1 OS=Drosophila melanogaster OX=7227 GN=ball PE=1 SV=1	2	99	NYDAVVK				0.00243238	807.415	404.715	807.413	404.714	2	10	36.1.1.1541.2	15.8764	165.69	161.13	15.87	0.17	757.537
168	tr|A4V3G8|A4V3G8_DROME; sp|Q7KRY6|NHK1_DROME	Ballchen, isoform B OS=Drosophila melanogaster OX=7227 GN=ball PE=1 SV=1; Nucleosomal histone kinase 1 OS=Drosophila melanogaster OX=7227 GN=ball PE=1 SV=1	2	99	RLPEGTVYR			missed R-L@1	0.000435431	1089.59	545.804	1089.59	545.804	2	11	33.1.1.1542.11	18.6889	403.87	398.43	18.71	0.23	1091.14
168	tr|A4V3G8|A4V3G8_DROME; sp|Q7KRY6|NHK1_DROME	Ballchen, isoform B OS=Drosophila melanogaster OX=7227 GN=ball PE=1 SV=1; Nucleosomal histone kinase 1 OS=Drosophila melanogaster OX=7227 GN=ball PE=1 SV=1	2	99	SALASSSKEEASPVTR			missed K-E@8	-0.000936865	1618.82	540.612	1618.82	540.613	3	14	33.1.1.1519.14	17.3524	146.32	139.11	17.37	0.12	2344.49
168	tr|A4V3G8|A4V3G8_DROME; sp|Q7KRY6|NHK1_DROME	Ballchen, isoform B OS=Drosophila melanogaster OX=7227 GN=ball PE=1 SV=1; Nucleosomal histone kinase 1 OS=Drosophila melanogaster OX=7227 GN=ball PE=1 SV=1	2	99	SWFSSALK				0.00161398	924.472	463.243	924.471	463.243	2	10	35.1.1.1938.3	38.7161	1520.55	1490.6	38.71	0.23	4026.36
168	tr|A4V3G8|A4V3G8_DROME; sp|Q7KRY6|NHK1_DROME	Ballchen, isoform B OS=Drosophila melanogaster OX=7227 GN=ball PE=1 SV=1; Nucleosomal histone kinase 1 OS=Drosophila melanogaster OX=7227 GN=ball PE=1 SV=1	2	99	TVINDDLTPQPR				-0.0015502	1367.7	684.859	1367.7	684.859	2	14	21.1.1.1504.20	27.4935	390.32	336.75	27.44	0.23	1354.37
168	tr|A4V3G8|A4V3G8_DROME; sp|Q7KRY6|NHK1_DROME	Ballchen, isoform B OS=Drosophila melanogaster OX=7227 GN=ball PE=1 SV=1; Nucleosomal histone kinase 1 OS=Drosophila melanogaster OX=7227 GN=ball PE=1 SV=1	0.931814	99	LVDFGLASHFVTGDFKPDPK			cleaved Y-L@N-term	-0.00466844	2189.11	548.285	2189.12	548.286	4	24	34.1.1.2010.2	44.499	7353.41	7139.66	44.49	0.12	15910.7
168	tr|A4V3G8|A4V3G8_DROME; sp|Q7KRY6|NHK1_DROME	Ballchen, isoform B OS=Drosophila melanogaster OX=7227 GN=ball PE=1 SV=1; Nucleosomal histone kinase 1 OS=Drosophila melanogaster OX=7227 GN=ball PE=1 SV=1	0.863279	99	ILANGSVEVNGEK	Deamidated(N)@4		cleaved Y-I@N-term	0.000862407	1329.68	665.846	1329.68	665.846	2	15	34.1.1.1663.12	24.7286	308.39	294.47	24.69	0.17	740.577
168	tr|A4V3G8|A4V3G8_DROME; sp|Q7KRY6|NHK1_DROME	Ballchen, isoform B OS=Drosophila melanogaster OX=7227 GN=ball PE=1 SV=1; Nucleosomal histone kinase 1 OS=Drosophila melanogaster OX=7227 GN=ball PE=1 SV=1	0.551294	99	MKPQTSSNNNLSPPGTSK	Phospho(S)@12	Phospho(S)@358		-0.00109411	1966.88	656.634	1966.88	656.635	3	14	33.1.1.1557.15	19.5223	220.66	214.69	19.47	0.41	870.96
168	tr|A4V3G8|A4V3G8_DROME; sp|Q7KRY6|NHK1_DROME	Ballchen, isoform B OS=Drosophila melanogaster OX=7227 GN=ball PE=1 SV=1; Nucleosomal histone kinase 1 OS=Drosophila melanogaster OX=7227 GN=ball PE=1 SV=1	0.133713	99	RADLEILGY			cleaved Y-N@C-term; missed R-A@1	0.000187201	1048.56	525.285	1048.56	525.285	2	12	34.1.1.1958.3	41.5354	961.29	839.66	41.47	0.17	2216.88
168	tr|A4V3G8|A4V3G8_DROME; sp|Q7KRY6|NHK1_DROME	Ballchen, isoform B OS=Drosophila melanogaster OX=7227 GN=ball PE=1 SV=1; Nucleosomal histone kinase 1 OS=Drosophila melanogaster OX=7227 GN=ball PE=1 SV=1	0	99	AANILLGLEK				-0.000285075	1040.62	521.319	1040.62	521.319	2	13	28.1.1.1870.7	38.9182	254.9	228.78	38.9	0.17	1151.13
168	tr|A4V3G8|A4V3G8_DROME; sp|Q7KRY6|NHK1_DROME	Ballchen, isoform B OS=Drosophila melanogaster OX=7227 GN=ball PE=1 SV=1; Nucleosomal histone kinase 1 OS=Drosophila melanogaster OX=7227 GN=ball PE=1 SV=1	0	99	AANILLGLEK				-0.000341355	1040.62	521.319	1040.62	521.319	2	16	31.1.1.1727.3	39.2205	664.19	649.02	39.21	0.23	2011.99
168	tr|A4V3G8|A4V3G8_DROME; sp|Q7KRY6|NHK1_DROME	Ballchen, isoform B OS=Drosophila melanogaster OX=7227 GN=ball PE=1 SV=1; Nucleosomal histone kinase 1 OS=Drosophila melanogaster OX=7227 GN=ball PE=1 SV=1	0	99	AANILLGLEK				-0.0010333	1040.62	521.318	1040.62	521.319	2	17	32.1.1.1881.4	39.4875	675.42	671.87	39.48	0.23	2324.49
168	tr|A4V3G8|A4V3G8_DROME; sp|Q7KRY6|NHK1_DROME	Ballchen, isoform B OS=Drosophila melanogaster OX=7227 GN=ball PE=1 SV=1; Nucleosomal histone kinase 1 OS=Drosophila melanogaster OX=7227 GN=ball PE=1 SV=1	0	99	AANILLGLEK				-8.6236e-05	1040.62	521.319	1040.62	521.319	2	17	35.1.1.1957.3	39.8274	1909.55	1779.05	39.87	0.18	4780.81
168	tr|A4V3G8|A4V3G8_DROME; sp|Q7KRY6|NHK1_DROME	Ballchen, isoform B OS=Drosophila melanogaster OX=7227 GN=ball PE=1 SV=1; Nucleosomal histone kinase 1 OS=Drosophila melanogaster OX=7227 GN=ball PE=1 SV=1	0	99	AANILLGLEK				-8.6236e-05	1040.62	521.319	1040.62	521.319	2	16	35.1.1.1958.6	39.8876	1909.55	1828.94	39.87	0.18	4772.07
168	tr|A4V3G8|A4V3G8_DROME; sp|Q7KRY6|NHK1_DROME	Ballchen, isoform B OS=Drosophila melanogaster OX=7227 GN=ball PE=1 SV=1; Nucleosomal histone kinase 1 OS=Drosophila melanogaster OX=7227 GN=ball PE=1 SV=1	0	99	AANILLGLEK				-8.6236e-05	1040.62	521.319	1040.62	521.319	2	17	35.1.1.1959.7	39.9474	1909.55	1361.69	39.87	0.18	3978.46
168	tr|A4V3G8|A4V3G8_DROME; sp|Q7KRY6|NHK1_DROME	Ballchen, isoform B OS=Drosophila melanogaster OX=7227 GN=ball PE=1 SV=1; Nucleosomal histone kinase 1 OS=Drosophila melanogaster OX=7227 GN=ball PE=1 SV=1	0	99	AANILLGLEK				-8.6236e-05	1040.62	521.319	1040.62	521.319	2	11	35.1.1.1961.8	40.066	1909.55	433.32	39.87	0.18	1602.84
168	tr|A4V3G8|A4V3G8_DROME; sp|Q7KRY6|NHK1_DROME	Ballchen, isoform B OS=Drosophila melanogaster OX=7227 GN=ball PE=1 SV=1; Nucleosomal histone kinase 1 OS=Drosophila melanogaster OX=7227 GN=ball PE=1 SV=1	0	99	AANILLGLEK				-0.000510502	1040.62	521.318	1040.62	521.319	2	17	33.1.1.1911.7	39.4807	2368.75	2253.14	39.47	0.23	5965.53
168	tr|A4V3G8|A4V3G8_DROME; sp|Q7KRY6|NHK1_DROME	Ballchen, isoform B OS=Drosophila melanogaster OX=7227 GN=ball PE=1 SV=1; Nucleosomal histone kinase 1 OS=Drosophila melanogaster OX=7227 GN=ball PE=1 SV=1	0	99	AANILLGLEK				-0.00105391	1040.62	521.318	1040.62	521.319	2	17	34.1.1.1926.3	39.6587	1959.11	1463.36	39.72	0.18	3726.19
168	tr|A4V3G8|A4V3G8_DROME; sp|Q7KRY6|NHK1_DROME	Ballchen, isoform B OS=Drosophila melanogaster OX=7227 GN=ball PE=1 SV=1; Nucleosomal histone kinase 1 OS=Drosophila melanogaster OX=7227 GN=ball PE=1 SV=1	0	99	AANILLGLEK				-0.00105391	1040.62	521.318	1040.62	521.319	2	17	34.1.1.1927.6	39.724	1959.11	1947.71	39.72	0.18	4836.4
168	tr|A4V3G8|A4V3G8_DROME; sp|Q7KRY6|NHK1_DROME	Ballchen, isoform B OS=Drosophila melanogaster OX=7227 GN=ball PE=1 SV=1; Nucleosomal histone kinase 1 OS=Drosophila melanogaster OX=7227 GN=ball PE=1 SV=1	0	99	AANILLGLEK				-0.00105391	1040.62	521.318	1040.62	521.319	2	15	34.1.1.1928.7	39.7825	1959.11	1778.39	39.72	0.18	4043.06
168	tr|A4V3G8|A4V3G8_DROME; sp|Q7KRY6|NHK1_DROME	Ballchen, isoform B OS=Drosophila melanogaster OX=7227 GN=ball PE=1 SV=1; Nucleosomal histone kinase 1 OS=Drosophila melanogaster OX=7227 GN=ball PE=1 SV=1	0	99	AANILLGLEK				-0.00121146	1040.62	521.318	1040.62	521.319	2	15	36.1.1.1964.6	39.7798	1133.28	994.24	39.83	0.23	2707.31
168	tr|A4V3G8|A4V3G8_DROME; sp|Q7KRY6|NHK1_DROME	Ballchen, isoform B OS=Drosophila melanogaster OX=7227 GN=ball PE=1 SV=1; Nucleosomal histone kinase 1 OS=Drosophila melanogaster OX=7227 GN=ball PE=1 SV=1	0	99	AANILLGLEK				-0.0017071	1040.62	521.318	1040.62	521.319	2	14	37.1.1.1972.4	40.0849	318.36	268.04	40.01	0.23	1077.61
168	tr|A4V3G8|A4V3G8_DROME; sp|Q7KRY6|NHK1_DROME	Ballchen, isoform B OS=Drosophila melanogaster OX=7227 GN=ball PE=1 SV=1; Nucleosomal histone kinase 1 OS=Drosophila melanogaster OX=7227 GN=ball PE=1 SV=1	0	99	AANILLGLEK				-0.000475812	1040.62	521.318	1040.62	521.319	2	14	38.1.1.2043.2	40.0924	168.92	143.63	40.03	0.23	732.753
168	tr|A4V3G8|A4V3G8_DROME; sp|Q7KRY6|NHK1_DROME	Ballchen, isoform B OS=Drosophila melanogaster OX=7227 GN=ball PE=1 SV=1; Nucleosomal histone kinase 1 OS=Drosophila melanogaster OX=7227 GN=ball PE=1 SV=1	0	99	AANILLGLEK				-0.000939409	1040.62	521.318	1040.62	521.319	2	7	4.1.1.1685.5	39.1581	52.17	48.06	39.1	0.12	702.245
168	tr|A4V3G8|A4V3G8_DROME; sp|Q7KRY6|NHK1_DROME	Ballchen, isoform B OS=Drosophila melanogaster OX=7227 GN=ball PE=1 SV=1; Nucleosomal histone kinase 1 OS=Drosophila melanogaster OX=7227 GN=ball PE=1 SV=1	0	99	AANILLGLEK				-0.00419705	1040.62	521.317	1040.62	521.319	2	9	29.1.1.1854.8	39.2706	213.95	191.72	39.25	0.18	716.826
168	tr|A4V3G8|A4V3G8_DROME; sp|Q7KRY6|NHK1_DROME	Ballchen, isoform B OS=Drosophila melanogaster OX=7227 GN=ball PE=1 SV=1; Nucleosomal histone kinase 1 OS=Drosophila melanogaster OX=7227 GN=ball PE=1 SV=1	0	99	ASPKPQTPTAAR				-4.11644e-05	1223.66	408.895	1223.66	408.895	3	12	31.1.1.1234.3	11.3666	245.29	241.98	11.4	0.41	1440.46
168	tr|A4V3G8|A4V3G8_DROME; sp|Q7KRY6|NHK1_DROME	Ballchen, isoform B OS=Drosophila melanogaster OX=7227 GN=ball PE=1 SV=1; Nucleosomal histone kinase 1 OS=Drosophila melanogaster OX=7227 GN=ball PE=1 SV=1	0	99	ASPKPQTPTAAR				-0.000911018	1223.66	408.894	1223.66	408.895	3	11	30.1.1.1330.2	11.5019	246.52	231.71	11.48	0.17	1314.96
168	tr|A4V3G8|A4V3G8_DROME; sp|Q7KRY6|NHK1_DROME	Ballchen, isoform B OS=Drosophila melanogaster OX=7227 GN=ball PE=1 SV=1; Nucleosomal histone kinase 1 OS=Drosophila melanogaster OX=7227 GN=ball PE=1 SV=1	0	99	ASPKPQTPTAAR				0.000247931	1223.66	408.895	1223.66	408.895	3	12	32.1.1.1384.3	11.5888	167.84	159.74	11.57	0.23	1682.53
168	tr|A4V3G8|A4V3G8_DROME; sp|Q7KRY6|NHK1_DROME	Ballchen, isoform B OS=Drosophila melanogaster OX=7227 GN=ball PE=1 SV=1; Nucleosomal histone kinase 1 OS=Drosophila melanogaster OX=7227 GN=ball PE=1 SV=1	0	99	ASPKPQTPTAAR				-0.00412685	1223.66	408.893	1223.66	408.895	3	11	28.1.1.1378.2	11.2114	154.25	145.69	11.2	0.23	2231.25
168	tr|A4V3G8|A4V3G8_DROME; sp|Q7KRY6|NHK1_DROME	Ballchen, isoform B OS=Drosophila melanogaster OX=7227 GN=ball PE=1 SV=1; Nucleosomal histone kinase 1 OS=Drosophila melanogaster OX=7227 GN=ball PE=1 SV=1	0	99	ASPKPQTPTAAR				0.000247931	1223.66	408.895	1223.66	408.895	3	12	32.1.1.1385.4	11.6548	167.84	124.69	11.57	0.23	1690.13
168	tr|A4V3G8|A4V3G8_DROME; sp|Q7KRY6|NHK1_DROME	Ballchen, isoform B OS=Drosophila melanogaster OX=7227 GN=ball PE=1 SV=1; Nucleosomal histone kinase 1 OS=Drosophila melanogaster OX=7227 GN=ball PE=1 SV=1	0	99	DAHLGVPTR				-0.00205462	964.507	483.261	964.509	483.262	2	10	34.1.1.1560.11	19.1048	204.92	193.87	19.07	0.17	854.864
168	tr|A4V3G8|A4V3G8_DROME; sp|Q7KRY6|NHK1_DROME	Ballchen, isoform B OS=Drosophila melanogaster OX=7227 GN=ball PE=1 SV=1; Nucleosomal histone kinase 1 OS=Drosophila melanogaster OX=7227 GN=ball PE=1 SV=1	0	99	DAHLGVPTR				-0.0033854	964.506	483.26	964.509	483.262	2	10	35.1.1.1591.5	19.0482	183.75	164.83	19.09	0.29	841.965
168	tr|A4V3G8|A4V3G8_DROME; sp|Q7KRY6|NHK1_DROME	Ballchen, isoform B OS=Drosophila melanogaster OX=7227 GN=ball PE=1 SV=1; Nucleosomal histone kinase 1 OS=Drosophila melanogaster OX=7227 GN=ball PE=1 SV=1	0	99	DAHLGVPTR				-0.0033854	964.506	483.26	964.509	483.262	2	11	35.1.1.1593.8	19.174	183.75	159.17	19.09	0.29	880.261
168	tr|A4V3G8|A4V3G8_DROME; sp|Q7KRY6|NHK1_DROME	Ballchen, isoform B OS=Drosophila melanogaster OX=7227 GN=ball PE=1 SV=1; Nucleosomal histone kinase 1 OS=Drosophila melanogaster OX=7227 GN=ball PE=1 SV=1	0	99	DAHLGVPTR				-0.00360613	964.505	483.26	964.509	483.262	2	10	36.1.1.1596.8	19.0901	118.46	99.98	19.01	0.29	785.472
168	tr|A4V3G8|A4V3G8_DROME; sp|Q7KRY6|NHK1_DROME	Ballchen, isoform B OS=Drosophila melanogaster OX=7227 GN=ball PE=1 SV=1; Nucleosomal histone kinase 1 OS=Drosophila melanogaster OX=7227 GN=ball PE=1 SV=1	0	99	EAFMDNIGESLK				0.00562386	1352.63	677.324	1352.63	677.321	2	13	30.1.1.1833.4	40.0621	350.56	270.28	39.97	0.35	1236.58
168	tr|A4V3G8|A4V3G8_DROME; sp|Q7KRY6|NHK1_DROME	Ballchen, isoform B OS=Drosophila melanogaster OX=7227 GN=ball PE=1 SV=1; Nucleosomal histone kinase 1 OS=Drosophila melanogaster OX=7227 GN=ball PE=1 SV=1	0	99	EAFMDNIGESLK				0.00152937	1352.63	677.322	1352.63	677.321	2	14	31.1.1.1739.13	39.9451	686.73	665.92	39.91	0.23	1899.04
168	tr|A4V3G8|A4V3G8_DROME; sp|Q7KRY6|NHK1_DROME	Ballchen, isoform B OS=Drosophila melanogaster OX=7227 GN=ball PE=1 SV=1; Nucleosomal histone kinase 1 OS=Drosophila melanogaster OX=7227 GN=ball PE=1 SV=1	0	99	EAFMDNIGESLK				0.00167704	1352.63	677.322	1352.63	677.321	2	18	35.1.1.1966.8	40.3767	1933.32	1731.02	40.4	0.18	3798.18
168	tr|A4V3G8|A4V3G8_DROME; sp|Q7KRY6|NHK1_DROME	Ballchen, isoform B OS=Drosophila melanogaster OX=7227 GN=ball PE=1 SV=1; Nucleosomal histone kinase 1 OS=Drosophila melanogaster OX=7227 GN=ball PE=1 SV=1	0	99	EAFMDNIGESLK				0.00167704	1352.63	677.322	1352.63	677.321	2	14	35.1.1.1967.22	40.4402	1933.32	1866.6	40.4	0.18	5004.94
168	tr|A4V3G8|A4V3G8_DROME; sp|Q7KRY6|NHK1_DROME	Ballchen, isoform B OS=Drosophila melanogaster OX=7227 GN=ball PE=1 SV=1; Nucleosomal histone kinase 1 OS=Drosophila melanogaster OX=7227 GN=ball PE=1 SV=1	0	99	EAFMDNIGESLK				0.00259581	1352.63	677.323	1352.63	677.321	2	10	27.1.1.1856.21	39.4242	338.82	301.61	39.39	0.41	1980
168	tr|A4V3G8|A4V3G8_DROME; sp|Q7KRY6|NHK1_DROME	Ballchen, isoform B OS=Drosophila melanogaster OX=7227 GN=ball PE=1 SV=1; Nucleosomal histone kinase 1 OS=Drosophila melanogaster OX=7227 GN=ball PE=1 SV=1	0	99	EAFMDNIGESLK				0.000688329	1352.63	677.322	1352.63	677.321	2	19	33.1.1.1922.14	40.1592	2044.12	2014.75	40.17	0.23	5437.6
168	tr|A4V3G8|A4V3G8_DROME; sp|Q7KRY6|NHK1_DROME	Ballchen, isoform B OS=Drosophila melanogaster OX=7227 GN=ball PE=1 SV=1; Nucleosomal histone kinase 1 OS=Drosophila melanogaster OX=7227 GN=ball PE=1 SV=1	0	99	EAFMDNIGESLK				0.000853401	1352.63	677.322	1352.63	677.321	2	16	34.1.1.1937.16	40.329	1937.7	1783.15	40.3	0.23	4389.22
168	tr|A4V3G8|A4V3G8_DROME; sp|Q7KRY6|NHK1_DROME	Ballchen, isoform B OS=Drosophila melanogaster OX=7227 GN=ball PE=1 SV=1; Nucleosomal histone kinase 1 OS=Drosophila melanogaster OX=7227 GN=ball PE=1 SV=1	0	99	EAFMDNIGESLK				-0.000941193	1352.63	677.321	1352.63	677.321	2	14	36.1.1.1974.18	40.3857	1084.16	1080.23	40.36	0.23	2931.48
168	tr|A4V3G8|A4V3G8_DROME; sp|Q7KRY6|NHK1_DROME	Ballchen, isoform B OS=Drosophila melanogaster OX=7227 GN=ball PE=1 SV=1; Nucleosomal histone kinase 1 OS=Drosophila melanogaster OX=7227 GN=ball PE=1 SV=1	0	99	EAFMDNIGESLK				-0.000535142	1352.63	677.321	1352.63	677.321	2	14	37.1.1.1979.16	40.5078	363.01	337.81	40.48	0.23	1193.52
168	tr|A4V3G8|A4V3G8_DROME; sp|Q7KRY6|NHK1_DROME	Ballchen, isoform B OS=Drosophila melanogaster OX=7227 GN=ball PE=1 SV=1; Nucleosomal histone kinase 1 OS=Drosophila melanogaster OX=7227 GN=ball PE=1 SV=1	0	99	EAFMDNIGESLK				-0.0020399	1352.63	677.32	1352.63	677.321	2	14	38.1.1.2050.9	40.5274	294.34	280.18	40.5	0.23	932.529
168	tr|A4V3G8|A4V3G8_DROME; sp|Q7KRY6|NHK1_DROME	Ballchen, isoform B OS=Drosophila melanogaster OX=7227 GN=ball PE=1 SV=1; Nucleosomal histone kinase 1 OS=Drosophila melanogaster OX=7227 GN=ball PE=1 SV=1	0	99	EAFMDNIGESLK				0.000304076	1352.63	677.322	1352.63	677.321	2	11	29.1.1.1865.12	39.9282	220.66	144.91	39.84	0.23	992.948
168	tr|A4V3G8|A4V3G8_DROME; sp|Q7KRY6|NHK1_DROME	Ballchen, isoform B OS=Drosophila melanogaster OX=7227 GN=ball PE=1 SV=1; Nucleosomal histone kinase 1 OS=Drosophila melanogaster OX=7227 GN=ball PE=1 SV=1	0	99	EEASPVTR				0.000233595	887.435	444.725	887.435	444.725	2	8	31.1.1.1210.3	10.0594	106.06	89.62	9.94	0.53	543.549
168	tr|A4V3G8|A4V3G8_DROME; sp|Q7KRY6|NHK1_DROME	Ballchen, isoform B OS=Drosophila melanogaster OX=7227 GN=ball PE=1 SV=1; Nucleosomal histone kinase 1 OS=Drosophila melanogaster OX=7227 GN=ball PE=1 SV=1	0	99	EEASPVTR				-0.0018018	887.433	444.724	887.435	444.725	2	10	32.1.1.1359.4	10.1983	183.28	158.57	10.17	0.52	740.139
168	tr|A4V3G8|A4V3G8_DROME; sp|Q7KRY6|NHK1_DROME	Ballchen, isoform B OS=Drosophila melanogaster OX=7227 GN=ball PE=1 SV=1; Nucleosomal histone kinase 1 OS=Drosophila melanogaster OX=7227 GN=ball PE=1 SV=1	0	99	EEASPVTR				0.0026148	887.438	444.726	887.435	444.725	2	9	27.1.1.1322.3	9.58628	273.08	203.58	9.51	0.19	1298.37
168	tr|A4V3G8|A4V3G8_DROME; sp|Q7KRY6|NHK1_DROME	Ballchen, isoform B OS=Drosophila melanogaster OX=7227 GN=ball PE=1 SV=1; Nucleosomal histone kinase 1 OS=Drosophila melanogaster OX=7227 GN=ball PE=1 SV=1	0	99	EGTVFTDLAK				0.00297355	1079.55	540.784	1079.55	540.782	2	14	34.1.1.1813.6	33.2983	1438.72	1371.13	33.27	0.23	5020.05
168	tr|A4V3G8|A4V3G8_DROME; sp|Q7KRY6|NHK1_DROME	Ballchen, isoform B OS=Drosophila melanogaster OX=7227 GN=ball PE=1 SV=1; Nucleosomal histone kinase 1 OS=Drosophila melanogaster OX=7227 GN=ball PE=1 SV=1	0	99	EGTVFTDLAK				0.00163901	1079.55	540.783	1079.55	540.782	2	13	36.1.1.1851.5	33.3021	1006.74	965.34	33.27	0.17	3794.4
168	tr|A4V3G8|A4V3G8_DROME; sp|Q7KRY6|NHK1_DROME	Ballchen, isoform B OS=Drosophila melanogaster OX=7227 GN=ball PE=1 SV=1; Nucleosomal histone kinase 1 OS=Drosophila melanogaster OX=7227 GN=ball PE=1 SV=1	0	99	EGTVFTDLAK				0.0116253	1079.56	540.788	1079.55	540.782	2	11	38.1.1.1926.8	33.4669	229.78	224.27	33.53	0.29	1460.67
168	tr|A4V3G8|A4V3G8_DROME; sp|Q7KRY6|NHK1_DROME	Ballchen, isoform B OS=Drosophila melanogaster OX=7227 GN=ball PE=1 SV=1; Nucleosomal histone kinase 1 OS=Drosophila melanogaster OX=7227 GN=ball PE=1 SV=1	0	99	EGTVFTDLAK				0.000957661	1079.55	540.783	1079.55	540.782	2	12	31.1.1.1611.4	32.6893	590.96	430.94	32.61	0.12	3880.09
168	tr|A4V3G8|A4V3G8_DROME; sp|Q7KRY6|NHK1_DROME	Ballchen, isoform B OS=Drosophila melanogaster OX=7227 GN=ball PE=1 SV=1; Nucleosomal histone kinase 1 OS=Drosophila melanogaster OX=7227 GN=ball PE=1 SV=1	0	99	EGTVFTDLAK				0.0116253	1079.56	540.788	1079.55	540.782	2	9	38.1.1.1928.6	33.5567	229.78	192.74	33.53	0.29	1147.53
168	tr|A4V3G8|A4V3G8_DROME; sp|Q7KRY6|NHK1_DROME	Ballchen, isoform B OS=Drosophila melanogaster OX=7227 GN=ball PE=1 SV=1; Nucleosomal histone kinase 1 OS=Drosophila melanogaster OX=7227 GN=ball PE=1 SV=1	0	99	EGTVFTDLAK				0.00297355	1079.55	540.784	1079.55	540.782	2	12	34.1.1.1812.10	33.2388	1438.72	1263.97	33.27	0.23	6837.94
168	tr|A4V3G8|A4V3G8_DROME; sp|Q7KRY6|NHK1_DROME	Ballchen, isoform B OS=Drosophila melanogaster OX=7227 GN=ball PE=1 SV=1; Nucleosomal histone kinase 1 OS=Drosophila melanogaster OX=7227 GN=ball PE=1 SV=1	0	99	EGTVFTDLAK				0.00217911	1079.55	540.783	1079.55	540.782	2	12	35.1.1.1842.8	33.2042	1228.83	590.95	33.34	0.23	3240.36
168	tr|A4V3G8|A4V3G8_DROME; sp|Q7KRY6|NHK1_DROME	Ballchen, isoform B OS=Drosophila melanogaster OX=7227 GN=ball PE=1 SV=1; Nucleosomal histone kinase 1 OS=Drosophila melanogaster OX=7227 GN=ball PE=1 SV=1	0	99	EGTVFTDLAK				-0.000439462	1079.55	540.782	1079.55	540.782	2	12	33.1.1.1799.8	33.002	1562.66	1368.13	32.97	0.17	6838.57
168	tr|A4V3G8|A4V3G8_DROME; sp|Q7KRY6|NHK1_DROME	Ballchen, isoform B OS=Drosophila melanogaster OX=7227 GN=ball PE=1 SV=1; Nucleosomal histone kinase 1 OS=Drosophila melanogaster OX=7227 GN=ball PE=1 SV=1	0	99	GVPPPIGDFMK				0.00145807	1156.6	579.306	1156.6	579.305	2	11	33.1.1.1970.3	42.9177	2029.51	646.74	42.38	0.23	3139.03
168	tr|A4V3G8|A4V3G8_DROME; sp|Q7KRY6|NHK1_DROME	Ballchen, isoform B OS=Drosophila melanogaster OX=7227 GN=ball PE=1 SV=1; Nucleosomal histone kinase 1 OS=Drosophila melanogaster OX=7227 GN=ball PE=1 SV=1	0	99	GVPPPIGDFMK				0.00743073	1156.6	579.308	1156.6	579.305	2	9	36.1.1.2004.5	42.1187	1153.91	138.66	42.45	0.29	2302.49
168	tr|A4V3G8|A4V3G8_DROME; sp|Q7KRY6|NHK1_DROME	Ballchen, isoform B OS=Drosophila melanogaster OX=7227 GN=ball PE=1 SV=1; Nucleosomal histone kinase 1 OS=Drosophila melanogaster OX=7227 GN=ball PE=1 SV=1	0	99	ILANGSVEVNGEK	Deamidated(N)@4; Deamidated(N)@10		cleaved Y-I@N-term	0.000120189	1330.66	666.338	1330.66	666.338	2	13	34.1.1.1680.11	25.7289	434.35	270.43	25.63	0.17	536.476
168	tr|A4V3G8|A4V3G8_DROME; sp|Q7KRY6|NHK1_DROME	Ballchen, isoform B OS=Drosophila melanogaster OX=7227 GN=ball PE=1 SV=1; Nucleosomal histone kinase 1 OS=Drosophila melanogaster OX=7227 GN=ball PE=1 SV=1	0	99	ILANGSVEVNGEK	Deamidated(N)@4		cleaved Y-I@N-term	-0.00120104	1329.68	665.846	1329.68	665.846	2	13	35.1.1.1695.8	24.8609	297.48	273.38	24.82	0.23	884.135
168	tr|A4V3G8|A4V3G8_DROME; sp|Q7KRY6|NHK1_DROME	Ballchen, isoform B OS=Drosophila melanogaster OX=7227 GN=ball PE=1 SV=1; Nucleosomal histone kinase 1 OS=Drosophila melanogaster OX=7227 GN=ball PE=1 SV=1	0	99	ILANGSVEVNGEK	Deamidated(N)@4; Deamidated(N)@10		cleaved Y-I@N-term	-0.000231472	1330.66	666.338	1330.66	666.338	2	15	35.1.1.1712.8	25.7919	410.96	385.98	25.75	0.17	1191.61
168	tr|A4V3G8|A4V3G8_DROME; sp|Q7KRY6|NHK1_DROME	Ballchen, isoform B OS=Drosophila melanogaster OX=7227 GN=ball PE=1 SV=1; Nucleosomal histone kinase 1 OS=Drosophila melanogaster OX=7227 GN=ball PE=1 SV=1	0	99	ILANGSVEVNGEK	Deamidated(N)@4; Deamidated(N)@10		cleaved Y-I@N-term	0.000378879	1330.66	666.338	1330.66	666.338	2	13	35.1.1.1722.17	26.3842	136.7	115.58	26.33	0.23	411.015
168	tr|A4V3G8|A4V3G8_DROME; sp|Q7KRY6|NHK1_DROME	Ballchen, isoform B OS=Drosophila melanogaster OX=7227 GN=ball PE=1 SV=1; Nucleosomal histone kinase 1 OS=Drosophila melanogaster OX=7227 GN=ball PE=1 SV=1	0	99	ILANGSVEVNGEK	Deamidated(N)@4; Deamidated(N)@10		cleaved Y-I@N-term	0.00128215	1330.66	666.339	1330.66	666.338	2	12	32.1.1.1632.6	25.5993	98.4	84.95	25.56	0.17	428.488
168	tr|A4V3G8|A4V3G8_DROME; sp|Q7KRY6|NHK1_DROME	Ballchen, isoform B OS=Drosophila melanogaster OX=7227 GN=ball PE=1 SV=1; Nucleosomal histone kinase 1 OS=Drosophila melanogaster OX=7227 GN=ball PE=1 SV=1	0	99	ILANGSVEVNGEK	Deamidated(N)@4		cleaved Y-I@N-term	0.000811486	1329.68	665.846	1329.68	665.846	2	13	33.1.1.1652.7	24.6239	328.74	206.18	24.52	0.23	598.556
168	tr|A4V3G8|A4V3G8_DROME; sp|Q7KRY6|NHK1_DROME	Ballchen, isoform B OS=Drosophila melanogaster OX=7227 GN=ball PE=1 SV=1; Nucleosomal histone kinase 1 OS=Drosophila melanogaster OX=7227 GN=ball PE=1 SV=1	0	99	ILANGSVEVNGEK	Deamidated(N)@4; Deamidated(N)@10		cleaved Y-I@N-term	-0.000302964	1330.66	666.338	1330.66	666.338	2	16	33.1.1.1667.13	25.4967	338.67	327.44	25.51	0.23	1234.92
168	tr|A4V3G8|A4V3G8_DROME; sp|Q7KRY6|NHK1_DROME	Ballchen, isoform B OS=Drosophila melanogaster OX=7227 GN=ball PE=1 SV=1; Nucleosomal histone kinase 1 OS=Drosophila melanogaster OX=7227 GN=ball PE=1 SV=1	0	99	ILANGSVEVNGEK	Deamidated(N)@4; Deamidated(N)@10		cleaved Y-I@N-term	-0.00140159	1330.66	666.337	1330.66	666.338	2	14	33.1.1.1677.25	26.089	147.04	126.69	26.04	0.36	431.481
168	tr|A4V3G8|A4V3G8_DROME; sp|Q7KRY6|NHK1_DROME	Ballchen, isoform B OS=Drosophila melanogaster OX=7227 GN=ball PE=1 SV=1; Nucleosomal histone kinase 1 OS=Drosophila melanogaster OX=7227 GN=ball PE=1 SV=1	0	99	ILANGSVEVNGEK	Deamidated(N)@4; Deamidated(N)@10		cleaved Y-I@N-term	0.000760198	1330.66	666.338	1330.66	666.338	2	11	36.1.1.1718.18	25.7334	223.09	129.88	25.63	0.23	438.212
168	tr|A4V3G8|A4V3G8_DROME; sp|Q7KRY6|NHK1_DROME	Ballchen, isoform B OS=Drosophila melanogaster OX=7227 GN=ball PE=1 SV=1; Nucleosomal histone kinase 1 OS=Drosophila melanogaster OX=7227 GN=ball PE=1 SV=1	0	99	ILANGSVEVNGEK	Deamidated(N)@4; Deamidated(N)@10		cleaved Y-I@N-term	-0.000815906	1330.66	666.338	1330.66	666.338	2	12	31.1.1.1479.20	25.3116	138.64	115.49	25.27	0.17	430.313
168	tr|A4V3G8|A4V3G8_DROME; sp|Q7KRY6|NHK1_DROME	Ballchen, isoform B OS=Drosophila melanogaster OX=7227 GN=ball PE=1 SV=1; Nucleosomal histone kinase 1 OS=Drosophila melanogaster OX=7227 GN=ball PE=1 SV=1	0	99	INFSPSISLR				-0.00965055	1132.61	567.314	1132.62	567.319	2	10	27.1.1.1853.8	39.2274	396.65	382.81	39.21	0.23	3478.92
168	tr|A4V3G8|A4V3G8_DROME; sp|Q7KRY6|NHK1_DROME	Ballchen, isoform B OS=Drosophila melanogaster OX=7227 GN=ball PE=1 SV=1; Nucleosomal histone kinase 1 OS=Drosophila melanogaster OX=7227 GN=ball PE=1 SV=1	0	99	INFSPSISLR				-0.00669715	1132.62	567.316	1132.62	567.319	2	10	26.1.1.1791.4	39.2687	401.52	384.4	39.26	0.18	3163.25
168	tr|A4V3G8|A4V3G8_DROME; sp|Q7KRY6|NHK1_DROME	Ballchen, isoform B OS=Drosophila melanogaster OX=7227 GN=ball PE=1 SV=1; Nucleosomal histone kinase 1 OS=Drosophila melanogaster OX=7227 GN=ball PE=1 SV=1	0	99	INFSPSISLR				-0.00398789	1132.62	567.317	1132.62	567.319	2	9	31.1.1.1737.9	39.8123	274.4	268.15	39.85	0.17	2108.58
168	tr|A4V3G8|A4V3G8_DROME; sp|Q7KRY6|NHK1_DROME	Ballchen, isoform B OS=Drosophila melanogaster OX=7227 GN=ball PE=1 SV=1; Nucleosomal histone kinase 1 OS=Drosophila melanogaster OX=7227 GN=ball PE=1 SV=1	0	99	IPNNGDLDFK				-0.00947214	1131.55	566.781	1131.56	566.785	2	10	35.1.1.1767.7	28.9734	209.9	150.94	28.89	0.23	1269.71
168	tr|A4V3G8|A4V3G8_DROME; sp|Q7KRY6|NHK1_DROME	Ballchen, isoform B OS=Drosophila melanogaster OX=7227 GN=ball PE=1 SV=1; Nucleosomal histone kinase 1 OS=Drosophila melanogaster OX=7227 GN=ball PE=1 SV=1	0	99	ISASEDDEEEEEKSHR			missed K-S@13	-0.00183758	1888.79	473.205	1888.79	473.205	4	15	34.1.1.1469.3	13.8401	155.95	110.35	13.78	0.17	690.132
168	tr|A4V3G8|A4V3G8_DROME; sp|Q7KRY6|NHK1_DROME	Ballchen, isoform B OS=Drosophila melanogaster OX=7227 GN=ball PE=1 SV=1; Nucleosomal histone kinase 1 OS=Drosophila melanogaster OX=7227 GN=ball PE=1 SV=1	0	99	LPEGTVYR				-0.00691045	933.485	467.75	933.492	467.753	2	9	36.1.1.1630.8	21.0273	224.49	144.43	21.4	0.64	604.166
168	tr|A4V3G8|A4V3G8_DROME; sp|Q7KRY6|NHK1_DROME	Ballchen, isoform B OS=Drosophila melanogaster OX=7227 GN=ball PE=1 SV=1; Nucleosomal histone kinase 1 OS=Drosophila melanogaster OX=7227 GN=ball PE=1 SV=1	0	99	LPEGTVYR				-0.00657592	933.485	467.75	933.492	467.753	2	8	33.1.1.1583.12	20.8531	456.28	376.97	20.95	0.59	1073.34
168	tr|A4V3G8|A4V3G8_DROME; sp|Q7KRY6|NHK1_DROME	Ballchen, isoform B OS=Drosophila melanogaster OX=7227 GN=ball PE=1 SV=1; Nucleosomal histone kinase 1 OS=Drosophila melanogaster OX=7227 GN=ball PE=1 SV=1	0	99	LPEGTVYR				0.000242364	933.492	467.753	933.492	467.753	2	8	34.1.1.1594.8	21.0763	218.14	187.43	20.99	0.41	792.271
168	tr|A4V3G8|A4V3G8_DROME; sp|Q7KRY6|NHK1_DROME	Ballchen, isoform B OS=Drosophila melanogaster OX=7227 GN=ball PE=1 SV=1; Nucleosomal histone kinase 1 OS=Drosophila melanogaster OX=7227 GN=ball PE=1 SV=1	0	99	LTHNQEPDYDK				-0.000490438	1358.61	453.877	1358.61	453.877	3	13	35.1.1.1474.2	12.3922	451.65	381.05	12.34	0.12	1704.31
168	tr|A4V3G8|A4V3G8_DROME; sp|Q7KRY6|NHK1_DROME	Ballchen, isoform B OS=Drosophila melanogaster OX=7227 GN=ball PE=1 SV=1; Nucleosomal histone kinase 1 OS=Drosophila melanogaster OX=7227 GN=ball PE=1 SV=1	0	99	LTHNQEPDYDK				0.000529452	1358.61	453.877	1358.61	453.877	3	13	34.1.1.1443.3	12.3305	474.25	311.14	12.23	0.17	1730.31
168	tr|A4V3G8|A4V3G8_DROME; sp|Q7KRY6|NHK1_DROME	Ballchen, isoform B OS=Drosophila melanogaster OX=7227 GN=ball PE=1 SV=1; Nucleosomal histone kinase 1 OS=Drosophila melanogaster OX=7227 GN=ball PE=1 SV=1	0	99	LTHNQEPDYDK				-0.00162256	1358.61	453.877	1358.61	453.877	3	13	36.1.1.1478.2	12.2832	294.11	285.23	12.26	0.17	1726.21
168	tr|A4V3G8|A4V3G8_DROME; sp|Q7KRY6|NHK1_DROME	Ballchen, isoform B OS=Drosophila melanogaster OX=7227 GN=ball PE=1 SV=1; Nucleosomal histone kinase 1 OS=Drosophila melanogaster OX=7227 GN=ball PE=1 SV=1	0	99	LTHNQEPDYDK				0.00449559	1358.61	453.879	1358.61	453.877	3	12	31.1.1.1242.4	11.8519	198.47	164.06	11.81	0.17	2038.68
168	tr|A4V3G8|A4V3G8_DROME; sp|Q7KRY6|NHK1_DROME	Ballchen, isoform B OS=Drosophila melanogaster OX=7227 GN=ball PE=1 SV=1; Nucleosomal histone kinase 1 OS=Drosophila melanogaster OX=7227 GN=ball PE=1 SV=1	0	99	LTHNQEPDYDK				-0.0034496	1358.61	453.876	1358.61	453.877	3	12	32.1.1.1393.4	12.0672	172.38	172.3	12.09	0.18	2047.97
168	tr|A4V3G8|A4V3G8_DROME; sp|Q7KRY6|NHK1_DROME	Ballchen, isoform B OS=Drosophila melanogaster OX=7227 GN=ball PE=1 SV=1; Nucleosomal histone kinase 1 OS=Drosophila melanogaster OX=7227 GN=ball PE=1 SV=1	0	99	LVDFGLASHFVTGDFKPDPK			cleaved Y-L@N-term	-0.00108659	2189.11	548.286	2189.12	548.286	4	24	33.1.1.1995.3	44.3718	6366.93	6026.54	44.36	0.18	15100.8
168	tr|A4V3G8|A4V3G8_DROME; sp|Q7KRY6|NHK1_DROME	Ballchen, isoform B OS=Drosophila melanogaster OX=7227 GN=ball PE=1 SV=1; Nucleosomal histone kinase 1 OS=Drosophila melanogaster OX=7227 GN=ball PE=1 SV=1	0	99	MKPQTSSNNNLSPPGTSK	Phospho(S)@12	Phospho(S)@358		0.00113268	1966.88	656.635	1966.88	656.635	3	11	35.1.1.1604.12	19.8395	223.76	152.92	19.73	0.35	491.581
168	tr|A4V3G8|A4V3G8_DROME; sp|Q7KRY6|NHK1_DROME	Ballchen, isoform B OS=Drosophila melanogaster OX=7227 GN=ball PE=1 SV=1; Nucleosomal histone kinase 1 OS=Drosophila melanogaster OX=7227 GN=ball PE=1 SV=1	0	99	NLIEWLGAELPWVTQK			cleaved Y-N@N-term	-0.00820789	1896.01	633.009	1896.01	633.012	3	17	37.1.1.2155.2	50.26	133.37	124.69	50.2	0.18	602.268
168	tr|A4V3G8|A4V3G8_DROME; sp|Q7KRY6|NHK1_DROME	Ballchen, isoform B OS=Drosophila melanogaster OX=7227 GN=ball PE=1 SV=1; Nucleosomal histone kinase 1 OS=Drosophila melanogaster OX=7227 GN=ball PE=1 SV=1	0	99	NYDAVVK				0.00120513	807.414	404.714	807.413	404.714	2	9	35.1.1.1536.2	15.9622	236.6	218.92	15.94	0.23	984.398
168	tr|A4V3G8|A4V3G8_DROME; sp|Q7KRY6|NHK1_DROME	Ballchen, isoform B OS=Drosophila melanogaster OX=7227 GN=ball PE=1 SV=1; Nucleosomal histone kinase 1 OS=Drosophila melanogaster OX=7227 GN=ball PE=1 SV=1	0	99	NYDAVVK				0.00205102	807.415	404.715	807.413	404.714	2	8	34.1.1.1505.2	15.8923	256.71	243.98	15.88	0.23	853.613
168	tr|A4V3G8|A4V3G8_DROME; sp|Q7KRY6|NHK1_DROME	Ballchen, isoform B OS=Drosophila melanogaster OX=7227 GN=ball PE=1 SV=1; Nucleosomal histone kinase 1 OS=Drosophila melanogaster OX=7227 GN=ball PE=1 SV=1	0	99	RADLEILGY			cleaved Y-N@C-term; missed R-A@1	0.00129149	1048.56	525.286	1048.56	525.285	2	10	33.1.1.1944.5	41.4106	852.99	689.88	41.34	0.29	2687.82
168	tr|A4V3G8|A4V3G8_DROME; sp|Q7KRY6|NHK1_DROME	Ballchen, isoform B OS=Drosophila melanogaster OX=7227 GN=ball PE=1 SV=1; Nucleosomal histone kinase 1 OS=Drosophila melanogaster OX=7227 GN=ball PE=1 SV=1	0	99	RLPEGTVYR			missed R-L@1	-0.000619791	1089.59	545.803	1089.59	545.804	2	10	35.1.1.1591.8	19.0582	228.45	226.26	19.09	0.52	650.088
168	tr|A4V3G8|A4V3G8_DROME; sp|Q7KRY6|NHK1_DROME	Ballchen, isoform B OS=Drosophila melanogaster OX=7227 GN=ball PE=1 SV=1; Nucleosomal histone kinase 1 OS=Drosophila melanogaster OX=7227 GN=ball PE=1 SV=1	0	99	RLPEGTVYR			missed R-L@1	-0.00162928	1089.59	545.803	1089.59	545.804	2	11	32.1.1.1510.9	18.7096	149.63	145.93	18.69	0.17	516.703
168	tr|A4V3G8|A4V3G8_DROME; sp|Q7KRY6|NHK1_DROME	Ballchen, isoform B OS=Drosophila melanogaster OX=7227 GN=ball PE=1 SV=1; Nucleosomal histone kinase 1 OS=Drosophila melanogaster OX=7227 GN=ball PE=1 SV=1	0	99	RLPEGTVYR			missed R-L@1	-0.0026592	1089.59	545.803	1089.59	545.804	2	10	34.1.1.1558.10	18.9892	265.51	225.59	19.07	0.41	740.609
168	tr|A4V3G8|A4V3G8_DROME; sp|Q7KRY6|NHK1_DROME	Ballchen, isoform B OS=Drosophila melanogaster OX=7227 GN=ball PE=1 SV=1; Nucleosomal histone kinase 1 OS=Drosophila melanogaster OX=7227 GN=ball PE=1 SV=1	0	99	RLPEGTVYR			missed R-L@1	-0.0026592	1089.59	545.803	1089.59	545.804	2	10	34.1.1.1561.15	19.1728	265.51	212.4	19.07	0.41	685.284
168	tr|A4V3G8|A4V3G8_DROME; sp|Q7KRY6|NHK1_DROME	Ballchen, isoform B OS=Drosophila melanogaster OX=7227 GN=ball PE=1 SV=1; Nucleosomal histone kinase 1 OS=Drosophila melanogaster OX=7227 GN=ball PE=1 SV=1	0	99	SWFSSALK				0.00014102	924.471	463.243	924.471	463.243	2	9	32.1.1.1859.2	38.3554	533.16	463.56	38.3	0.18	1472.65
168	tr|A4V3G8|A4V3G8_DROME; sp|Q7KRY6|NHK1_DROME	Ballchen, isoform B OS=Drosophila melanogaster OX=7227 GN=ball PE=1 SV=1; Nucleosomal histone kinase 1 OS=Drosophila melanogaster OX=7227 GN=ball PE=1 SV=1	0	99	SWFSSALK				0.00140444	924.472	463.243	924.471	463.243	2	9	34.1.1.1908.4	38.6091	1369.85	1352.36	38.6	0.23	4061.75
168	tr|A4V3G8|A4V3G8_DROME; sp|Q7KRY6|NHK1_DROME	Ballchen, isoform B OS=Drosophila melanogaster OX=7227 GN=ball PE=1 SV=1; Nucleosomal histone kinase 1 OS=Drosophila melanogaster OX=7227 GN=ball PE=1 SV=1	0	99	SWFSSALK				0.00095601	924.471	463.243	924.471	463.243	2	9	36.1.1.1946.4	38.725	900.74	835.11	38.66	0.18	2062.29
168	tr|A4V3G8|A4V3G8_DROME; sp|Q7KRY6|NHK1_DROME	Ballchen, isoform B OS=Drosophila melanogaster OX=7227 GN=ball PE=1 SV=1; Nucleosomal histone kinase 1 OS=Drosophila melanogaster OX=7227 GN=ball PE=1 SV=1	0	99	SWFSSALK				0.00058867	924.471	463.243	924.471	463.243	2	10	33.1.1.1888.11	38.1418	1704.92	1017.8	38.24	0.23	3536.22
168	tr|A4V3G8|A4V3G8_DROME; sp|Q7KRY6|NHK1_DROME	Ballchen, isoform B OS=Drosophila melanogaster OX=7227 GN=ball PE=1 SV=1; Nucleosomal histone kinase 1 OS=Drosophila melanogaster OX=7227 GN=ball PE=1 SV=1	0	99	SWFSSALK				0.00058867	924.471	463.243	924.471	463.243	2	10	33.1.1.1889.5	38.1906	1704.92	1413.91	38.24	0.23	4549.2
168	tr|A4V3G8|A4V3G8_DROME; sp|Q7KRY6|NHK1_DROME	Ballchen, isoform B OS=Drosophila melanogaster OX=7227 GN=ball PE=1 SV=1; Nucleosomal histone kinase 1 OS=Drosophila melanogaster OX=7227 GN=ball PE=1 SV=1	0	99	SWFSSALK				0.00058867	924.471	463.243	924.471	463.243	2	11	33.1.1.1890.5	38.2491	1704.92	1642.74	38.24	0.23	4872.66
168	tr|A4V3G8|A4V3G8_DROME; sp|Q7KRY6|NHK1_DROME	Ballchen, isoform B OS=Drosophila melanogaster OX=7227 GN=ball PE=1 SV=1; Nucleosomal histone kinase 1 OS=Drosophila melanogaster OX=7227 GN=ball PE=1 SV=1	0	99	SWFSSALK				0.0024634	924.473	463.244	924.471	463.243	2	8	37.1.1.1949.3	38.8389	224.07	190.78	38.89	0.23	818.831
168	tr|A4V3G8|A4V3G8_DROME; sp|Q7KRY6|NHK1_DROME	Ballchen, isoform B OS=Drosophila melanogaster OX=7227 GN=ball PE=1 SV=1; Nucleosomal histone kinase 1 OS=Drosophila melanogaster OX=7227 GN=ball PE=1 SV=1	0	99	SWFSSALK				-0.00278332	924.468	463.241	924.471	463.243	2	8	28.1.1.1845.5	37.4578	161.23	138.58	37.5	0.23	886.292
168	tr|A4V3G8|A4V3G8_DROME; sp|Q7KRY6|NHK1_DROME	Ballchen, isoform B OS=Drosophila melanogaster OX=7227 GN=ball PE=1 SV=1; Nucleosomal histone kinase 1 OS=Drosophila melanogaster OX=7227 GN=ball PE=1 SV=1	0	99	TVINDDLTPQPR				-0.0015502	1367.7	684.859	1367.7	684.859	2	15	21.1.1.1503.14	27.4287	390.32	372.8	27.44	0.23	1601.61
168	tr|A4V3G8|A4V3G8_DROME; sp|Q7KRY6|NHK1_DROME	Ballchen, isoform B OS=Drosophila melanogaster OX=7227 GN=ball PE=1 SV=1; Nucleosomal histone kinase 1 OS=Drosophila melanogaster OX=7227 GN=ball PE=1 SV=1	0	99	TVINDDLTPQPR				-0.000188507	1367.7	684.859	1367.7	684.859	2	15	25.1.1.1383.27	27.7921	553.38	476.04	27.75	0.23	1692.83
168	tr|A4V3G8|A4V3G8_DROME; sp|Q7KRY6|NHK1_DROME	Ballchen, isoform B OS=Drosophila melanogaster OX=7227 GN=ball PE=1 SV=1; Nucleosomal histone kinase 1 OS=Drosophila melanogaster OX=7227 GN=ball PE=1 SV=1	0	99	TVINDDLTPQPR				-0.00402797	1367.7	684.857	1367.7	684.859	2	16	26.1.1.1587.25	27.702	638.33	637.05	27.72	0.35	3328.9
168	tr|A4V3G8|A4V3G8_DROME; sp|Q7KRY6|NHK1_DROME	Ballchen, isoform B OS=Drosophila melanogaster OX=7227 GN=ball PE=1 SV=1; Nucleosomal histone kinase 1 OS=Drosophila melanogaster OX=7227 GN=ball PE=1 SV=1	0	99	TVINDDLTPQPR				-0.00402797	1367.7	684.857	1367.7	684.859	2	18	26.1.1.1588.9	27.7551	638.33	627.53	27.72	0.35	2199.97
168	tr|A4V3G8|A4V3G8_DROME; sp|Q7KRY6|NHK1_DROME	Ballchen, isoform B OS=Drosophila melanogaster OX=7227 GN=ball PE=1 SV=1; Nucleosomal histone kinase 1 OS=Drosophila melanogaster OX=7227 GN=ball PE=1 SV=1	0	99	TVINDDLTPQPR				-0.00402797	1367.7	684.857	1367.7	684.859	2	14	26.1.1.1589.29	27.8246	638.33	607.69	27.72	0.35	1485.3
168	tr|A4V3G8|A4V3G8_DROME; sp|Q7KRY6|NHK1_DROME	Ballchen, isoform B OS=Drosophila melanogaster OX=7227 GN=ball PE=1 SV=1; Nucleosomal histone kinase 1 OS=Drosophila melanogaster OX=7227 GN=ball PE=1 SV=1	0	99	TVINDDLTPQPR				-0.000693224	1367.7	684.859	1367.7	684.859	2	18	27.1.1.1649.13	27.5226	1846.93	1223.97	27.6	0.18	2785.24
168	tr|A4V3G8|A4V3G8_DROME; sp|Q7KRY6|NHK1_DROME	Ballchen, isoform B OS=Drosophila melanogaster OX=7227 GN=ball PE=1 SV=1; Nucleosomal histone kinase 1 OS=Drosophila melanogaster OX=7227 GN=ball PE=1 SV=1	0	99	TVINDDLTPQPR				-0.000693224	1367.7	684.859	1367.7	684.859	2	18	27.1.1.1650.25	27.5846	1846.93	1731.37	27.6	0.18	4177.88
168	tr|A4V3G8|A4V3G8_DROME; sp|Q7KRY6|NHK1_DROME	Ballchen, isoform B OS=Drosophila melanogaster OX=7227 GN=ball PE=1 SV=1; Nucleosomal histone kinase 1 OS=Drosophila melanogaster OX=7227 GN=ball PE=1 SV=1	0	99	TVINDDLTPQPR				-0.000693224	1367.7	684.859	1367.7	684.859	2	18	27.1.1.1651.25	27.6428	1846.93	1680.41	27.6	0.18	5500.02
168	tr|A4V3G8|A4V3G8_DROME; sp|Q7KRY6|NHK1_DROME	Ballchen, isoform B OS=Drosophila melanogaster OX=7227 GN=ball PE=1 SV=1; Nucleosomal histone kinase 1 OS=Drosophila melanogaster OX=7227 GN=ball PE=1 SV=1	0	99	TVINDDLTPQPR				-0.000693224	1367.7	684.859	1367.7	684.859	2	19	27.1.1.1652.9	27.7046	1846.93	1264.84	27.6	0.18	3494.73
168	tr|A4V3G8|A4V3G8_DROME; sp|Q7KRY6|NHK1_DROME	Ballchen, isoform B OS=Drosophila melanogaster OX=7227 GN=ball PE=1 SV=1; Nucleosomal histone kinase 1 OS=Drosophila melanogaster OX=7227 GN=ball PE=1 SV=1	0	99	TVINDDLTPQPR				-0.000693224	1367.7	684.859	1367.7	684.859	2	17	27.1.1.1653.15	27.7629	1846.93	685.64	27.6	0.18	1818.18
168	tr|A4V3G8|A4V3G8_DROME; sp|Q7KRY6|NHK1_DROME	Ballchen, isoform B OS=Drosophila melanogaster OX=7227 GN=ball PE=1 SV=1; Nucleosomal histone kinase 1 OS=Drosophila melanogaster OX=7227 GN=ball PE=1 SV=1	0	99	TVINDDLTPQPR				0.000885813	1367.71	684.86	1367.7	684.859	2	18	28.1.1.1680.12	27.9926	760.23	636.18	27.95	0.17	2076.59
168	tr|A4V3G8|A4V3G8_DROME; sp|Q7KRY6|NHK1_DROME	Ballchen, isoform B OS=Drosophila melanogaster OX=7227 GN=ball PE=1 SV=1; Nucleosomal histone kinase 1 OS=Drosophila melanogaster OX=7227 GN=ball PE=1 SV=1	0	99	TVINDDLTPQPR				-0.00234926	1367.7	684.858	1367.7	684.859	2	16	29.1.1.1659.19	27.9921	394.45	316.52	27.9	0.23	1983.46
168	tr|A4V3G8|A4V3G8_DROME; sp|Q7KRY6|NHK1_DROME	Ballchen, isoform B OS=Drosophila melanogaster OX=7227 GN=ball PE=1 SV=1; Nucleosomal histone kinase 1 OS=Drosophila melanogaster OX=7227 GN=ball PE=1 SV=1	0	99	TVINDDLTPQPR				-0.00172559	1367.7	684.859	1367.7	684.859	2	15	32.1.1.1682.14	28.3982	288.21	253.53	28.36	0.12	665.854
168	tr|A4V3G8|A4V3G8_DROME; sp|Q7KRY6|NHK1_DROME	Ballchen, isoform B OS=Drosophila melanogaster OX=7227 GN=ball PE=1 SV=1; Nucleosomal histone kinase 1 OS=Drosophila melanogaster OX=7227 GN=ball PE=1 SV=1	0	99	TVINDDLTPQPR				-0.00306665	1367.7	684.858	1367.7	684.859	2	13	34.1.1.1732.11	28.6427	184.16	135.6	28.55	0.17	447.568
168	tr|A4V3G8|A4V3G8_DROME; sp|Q7KRY6|NHK1_DROME	Ballchen, isoform B OS=Drosophila melanogaster OX=7227 GN=ball PE=1 SV=1; Nucleosomal histone kinase 1 OS=Drosophila melanogaster OX=7227 GN=ball PE=1 SV=1	0	99	TVINDDLTPQPR				-0.00237531	1367.7	684.858	1367.7	684.859	2	12	37.1.1.1766.13	28.7968	114.95	87.87	28.75	0.17	463.607
168	tr|A4V3G8|A4V3G8_DROME; sp|Q7KRY6|NHK1_DROME	Ballchen, isoform B OS=Drosophila melanogaster OX=7227 GN=ball PE=1 SV=1; Nucleosomal histone kinase 1 OS=Drosophila melanogaster OX=7227 GN=ball PE=1 SV=1	0	99	TVINDDLTPQPR				-0.00152107	1367.7	684.859	1367.7	684.859	2	18	20.1.1.1540.10	27.5303	712.97	701.59	27.54	0.23	2377.76
168	tr|A4V3G8|A4V3G8_DROME; sp|Q7KRY6|NHK1_DROME	Ballchen, isoform B OS=Drosophila melanogaster OX=7227 GN=ball PE=1 SV=1; Nucleosomal histone kinase 1 OS=Drosophila melanogaster OX=7227 GN=ball PE=1 SV=1	0	99	TVINDDLTPQPR				-0.00152107	1367.7	684.859	1367.7	684.859	2	19	20.1.1.1541.7	27.5886	712.97	599.2	27.54	0.23	2392.14
168	tr|A4V3G8|A4V3G8_DROME; sp|Q7KRY6|NHK1_DROME	Ballchen, isoform B OS=Drosophila melanogaster OX=7227 GN=ball PE=1 SV=1; Nucleosomal histone kinase 1 OS=Drosophila melanogaster OX=7227 GN=ball PE=1 SV=1	0	98.63	SALASSSKEEASPVTR			missed K-E@8	0.00797831	1618.82	540.615	1618.82	540.613	3	16	27.1.1.1446.4	16.3906	208.56	206.79	16.41	0.17	2778.2
168	tr|A4V3G8|A4V3G8_DROME; sp|Q7KRY6|NHK1_DROME	Ballchen, isoform B OS=Drosophila melanogaster OX=7227 GN=ball PE=1 SV=1; Nucleosomal histone kinase 1 OS=Drosophila melanogaster OX=7227 GN=ball PE=1 SV=1	0	98.3	ASPKPQTPTAAR	Carboxy(K)@4	Carboxy(K)@464		0.000224898	1267.65	423.558	1267.65	423.558	3	12	30.1.1.1354.4	12.8995	467.06	391.74	12.83	0.23	1894.92
168	tr|A4V3G8|A4V3G8_DROME; sp|Q7KRY6|NHK1_DROME	Ballchen, isoform B OS=Drosophila melanogaster OX=7227 GN=ball PE=1 SV=1; Nucleosomal histone kinase 1 OS=Drosophila melanogaster OX=7227 GN=ball PE=1 SV=1	0	97.56	EGTVFTDLAK				0.000957661	1079.55	540.783	1079.55	540.782	2	11	31.1.1.1609.9	32.5836	590.96	566.16	32.61	0.12	5599.61
168	tr|A4V3G8|A4V3G8_DROME; sp|Q7KRY6|NHK1_DROME	Ballchen, isoform B OS=Drosophila melanogaster OX=7227 GN=ball PE=1 SV=1; Nucleosomal histone kinase 1 OS=Drosophila melanogaster OX=7227 GN=ball PE=1 SV=1	0	97.13	INFSPSISLR				0.00268567	1132.63	567.321	1132.62	567.319	2	8	34.1.1.1937.12	40.3173	121.65	98.76	40.24	0.18	970.514
168	tr|A4V3G8|A4V3G8_DROME; sp|Q7KRY6|NHK1_DROME	Ballchen, isoform B OS=Drosophila melanogaster OX=7227 GN=ball PE=1 SV=1; Nucleosomal histone kinase 1 OS=Drosophila melanogaster OX=7227 GN=ball PE=1 SV=1	0	96.47	TVINDDLTPQPR				-0.00234926	1367.7	684.858	1367.7	684.859	2	13	29.1.1.1656.12	27.8254	394.45	233.15	27.9	0.23	3660.41
168	tr|A4V3G8|A4V3G8_DROME; sp|Q7KRY6|NHK1_DROME	Ballchen, isoform B OS=Drosophila melanogaster OX=7227 GN=ball PE=1 SV=1; Nucleosomal histone kinase 1 OS=Drosophila melanogaster OX=7227 GN=ball PE=1 SV=1	0	95.95	LVDFGLASHFVTGDFKPDPK			cleaved Y-L@N-term	-0.00570335	2189.11	548.285	2189.12	548.286	4	11	31.1.1.1815.2	44.3362	1995.02	1809.24	44.28	0.12	4914.65
168	tr|A4V3G8|A4V3G8_DROME; sp|Q7KRY6|NHK1_DROME	Ballchen, isoform B OS=Drosophila melanogaster OX=7227 GN=ball PE=1 SV=1; Nucleosomal histone kinase 1 OS=Drosophila melanogaster OX=7227 GN=ball PE=1 SV=1	0	95.84	ASPKPQTPTAAR	Formyl@N-term; Oxidation(P)@3	Oxidation(P)@463		0.0046747	1267.66	423.56	1267.65	423.558	3	13	28.1.1.1401.5	12.5528	402.55	339.87	12.64	0.23	1991.41
168	tr|A4V3G8|A4V3G8_DROME; sp|Q7KRY6|NHK1_DROME	Ballchen, isoform B OS=Drosophila melanogaster OX=7227 GN=ball PE=1 SV=1; Nucleosomal histone kinase 1 OS=Drosophila melanogaster OX=7227 GN=ball PE=1 SV=1	0	95.63	LVDFGLASHFVTGDFKPDPK			cleaved Y-L@N-term	0.000459956	2189.12	548.286	2189.12	548.286	4	10	37.1.1.2057.2	44.7002	814.55	775.15	44.68	0.12	2663.32
168	tr|A4V3G8|A4V3G8_DROME; sp|Q7KRY6|NHK1_DROME	Ballchen, isoform B OS=Drosophila melanogaster OX=7227 GN=ball PE=1 SV=1; Nucleosomal histone kinase 1 OS=Drosophila melanogaster OX=7227 GN=ball PE=1 SV=1	0	95.13	ASPKPQTPTAAR	Carboxy(K)@4	Carboxy(K)@464		0.0046747	1267.66	423.56	1267.65	423.558	3	12	28.1.1.1402.4	12.5978	402.55	388.66	12.64	0.23	2201.51
168	tr|A4V3G8|A4V3G8_DROME; sp|Q7KRY6|NHK1_DROME	Ballchen, isoform B OS=Drosophila melanogaster OX=7227 GN=ball PE=1 SV=1; Nucleosomal histone kinase 1 OS=Drosophila melanogaster OX=7227 GN=ball PE=1 SV=1	0	95.09	GVPPPIGDFMK				0.0114635	1156.61	579.311	1156.6	579.305	2	7	38.1.1.2083.7	42.4285	636.92	302.87	42.53	0.17	1605.54
169	tr|Q9VXW3|Q9VXW3_DROME	LD30439p OS=Drosophila melanogaster OX=7227 GN=Dmel\CG12608 PE=1 SV=2	2	99	AHAGQAVTHISCHPSSK	Carbamidomethyl(C)@12			0.00414317	1786.86	447.722	1786.85	447.721	4	24	6.1.1.1149.3	12.2208	746.54	681.96	12.2	0.23	1726.62
169	tr|Q9VXW3|Q9VXW3_DROME	LD30439p OS=Drosophila melanogaster OX=7227 GN=Dmel\CG12608 PE=1 SV=2	2	99	AIAYLNELLATVSSAGEIK				-0.0060444	1962.06	655.028	1962.07	655.03	3	23	2.1.1.1990.4	48.6443	497.43	483.83	48.67	0.18	2893.6
169	tr|Q9VXW3|Q9VXW3_DROME	LD30439p OS=Drosophila melanogaster OX=7227 GN=Dmel\CG12608 PE=1 SV=2	2	99	AKVESDQSAKPAAPR			missed K-V@2	0.00305489	1553.82	518.947	1553.82	518.946	3	16	6.1.1.1090.2	9.07112	283.3	253.64	9.04	0.12	1158.67
169	tr|Q9VXW3|Q9VXW3_DROME	LD30439p OS=Drosophila melanogaster OX=7227 GN=Dmel\CG12608 PE=1 SV=2	2	99	ATLGLQPGCL	Carbamidomethyl(C)@9		cleaved L-S@C-term	-0.000909755	1028.53	515.273	1028.53	515.273	2	13	5.1.1.1630.4	40.6357	159.39	108.4	40.55	0.17	821.593
169	tr|Q9VXW3|Q9VXW3_DROME	LD30439p OS=Drosophila melanogaster OX=7227 GN=Dmel\CG12608 PE=1 SV=2	2	99	ATLGLQPGCLSWSK	Carbamidomethyl(C)@9			-0.0104833	1516.76	759.388	1516.77	759.393	2	15	26.1.1.1824.17	41.2197	209.01	141.61	41.37	0.87	3773.22
169	tr|Q9VXW3|Q9VXW3_DROME	LD30439p OS=Drosophila melanogaster OX=7227 GN=Dmel\CG12608 PE=1 SV=2	2	99	FTPDLSHLLSGSDDGHMIATR				-0.00543135	2269.07	568.276	2269.08	568.277	4	21	5.1.1.1677.3	43.2216	4591.45	4505.74	43.21	0.12	12747.2
169	tr|Q9VXW3|Q9VXW3_DROME	LD30439p OS=Drosophila melanogaster OX=7227 GN=Dmel\CG12608 PE=1 SV=2	2	99	GFVTIEYEQDK				-0.00173453	1327.63	664.821	1327.63	664.822	2	15	6.1.1.1514.11	32.5625	769.34	706.57	32.59	0.12	2796.9
169	tr|Q9VXW3|Q9VXW3_DROME	LD30439p OS=Drosophila melanogaster OX=7227 GN=Dmel\CG12608 PE=1 SV=2	2	99	GFVTIEYEQDKNLDAEK			missed K-N@11	-0.0033308	1997.95	666.992	1997.96	666.993	3	18	21.1.1.1626.7	34.5737	148.36	114.81	34.53	0.12	1176.88
169	tr|Q9VXW3|Q9VXW3_DROME	LD30439p OS=Drosophila melanogaster OX=7227 GN=Dmel\CG12608 PE=1 SV=2	2	99	GFVTIEYEQDKNLDAEKK			missed K-N@11; missed K-K@17	-0.00188715	2126.05	532.52	2126.05	532.521	4	20	6.1.1.1480.9	30.6367	3405.76	3396.68	30.61	0.17	10002.8
169	tr|Q9VXW3|Q9VXW3_DROME	LD30439p OS=Drosophila melanogaster OX=7227 GN=Dmel\CG12608 PE=1 SV=2	2	99	IFVYDMR				0.00124476	942.465	472.24	942.463	472.239	2	8	31.1.1.1629.7	33.7304	486.69	425.46	33.66	0.18	1950.4
169	tr|Q9VXW3|Q9VXW3_DROME	LD30439p OS=Drosophila melanogaster OX=7227 GN=Dmel\CG12608 PE=1 SV=2	2	99	IKVEEKPK			missed K-V@2	0.000420363	969.586	485.8	969.586	485.8	2	12	6.1.1.996.8	6.5404	123.36	118.23	6.49	0.17	328.875
169	tr|Q9VXW3|Q9VXW3_DROME	LD30439p OS=Drosophila melanogaster OX=7227 GN=Dmel\CG12608 PE=1 SV=2	2	99	ISLKDEDDTPPTFILAHEAR			cleaved W-I@N-term; missed K-D@4	0.00393051	2267.15	567.794	2267.14	567.793	4	22	5.1.1.1623.5	40.2169	995.94	909.75	40.19	0.12	3516.73
169	tr|Q9VXW3|Q9VXW3_DROME	LD30439p OS=Drosophila melanogaster OX=7227 GN=Dmel\CG12608 PE=1 SV=2	2	99	KLEEIASSF			cleaved F-M@C-term; missed K-L@1	-0.0001394	1022.53	512.271	1022.53	512.271	2	11	5.1.1.1501.9	33.2717	522	516.94	33.31	0.18	1929.5
169	tr|Q9VXW3|Q9VXW3_DROME	LD30439p OS=Drosophila melanogaster OX=7227 GN=Dmel\CG12608 PE=1 SV=2	2	99	KLEEIASSFMDCRPTDLGLLDLR	Carbamidomethyl(C)@12		missed K-L@1	0.00350193	2678.34	670.593	2678.34	670.592	4	29	30.1.1.1934.3	45.8638	1336.91	1336.91	45.88	0.12	12994.2
169	tr|Q9VXW3|Q9VXW3_DROME	LD30439p OS=Drosophila melanogaster OX=7227 GN=Dmel\CG12608 PE=1 SV=2	2	99	KQSQIILSHAGR			missed K-Q@1	0.00126233	1336.76	446.594	1336.76	446.593	3	15	6.1.1.1203.5	15.0871	284.79	273.72	15.12	0.17	1424.39
169	tr|Q9VXW3|Q9VXW3_DROME	LD30439p OS=Drosophila melanogaster OX=7227 GN=Dmel\CG12608 PE=1 SV=2	2	99	PTDLGLLDLR			cleaved R-P@N-term	-0.00247594	1111.62	556.818	1111.62	556.819	2	16	6.1.1.1695.2	42.668	477.77	447.9	42.65	0.12	2316.17
169	tr|Q9VXW3|Q9VXW3_DROME	LD30439p OS=Drosophila melanogaster OX=7227 GN=Dmel\CG12608 PE=1 SV=2	2	99	QFGNVQPVEQR	Gln->pyro-Glu@N-term			-0.00107351	1283.62	642.82	1283.63	642.82	2	12	6.1.1.1506.6	32.0853	581.24	413.92	32.01	0.17	1560.14
169	tr|Q9VXW3|Q9VXW3_DROME	LD30439p OS=Drosophila melanogaster OX=7227 GN=Dmel\CG12608 PE=1 SV=2	2	99	QSQIILSHAGR	Gln->pyro-Glu@N-term			0.00195735	1191.64	596.826	1191.64	596.825	2	10	28.1.1.1711.20	29.7921	119.11	107.18	29.76	0.47	1546.35
169	tr|Q9VXW3|Q9VXW3_DROME	LD30439p OS=Drosophila melanogaster OX=7227 GN=Dmel\CG12608 PE=1 SV=2	2	99	SPTDGLTDSVK				-0.000328554	1118.55	560.28	1118.55	560.28	2	19	6.1.1.1323.4	21.7095	1827.19	1333.22	21.65	0.23	3587.8
169	tr|Q9VXW3|Q9VXW3_DROME	LD30439p OS=Drosophila melanogaster OX=7227 GN=Dmel\CG12608 PE=1 SV=2	2	99	SPTDGLTDSVKF			cleaved F-E@C-term; missed K-F@11	0.000117742	1265.61	633.814	1265.61	633.814	2	19	5.1.1.1574.16	37.3695	390.37	331.63	37.29	0.18	1075.34
169	tr|Q9VXW3|Q9VXW3_DROME	LD30439p OS=Drosophila melanogaster OX=7227 GN=Dmel\CG12608 PE=1 SV=2	2	99	VESDQSAKPAAPR				0.00457844	1354.69	452.57	1354.68	452.569	3	12	6.1.1.1094.3	9.32693	517.51	161.82	9.21	0.12	627.54
169	tr|Q9VXW3|Q9VXW3_DROME	LD30439p OS=Drosophila melanogaster OX=7227 GN=Dmel\CG12608 PE=1 SV=2	0.987163	99	AIAYLNELL			cleaved L-A@C-term	-0.00421942	1018.57	510.29	1018.57	510.292	2	9	6.1.1.1758.2	46.2377	123.76	121.14	46.23	0.12	972.213
169	tr|Q9VXW3|Q9VXW3_DROME	LD30439p OS=Drosophila melanogaster OX=7227 GN=Dmel\CG12608 PE=1 SV=2	0.962573	99	VLEIWGIENAHVMR			cleaved L-V@N-term	-0.00193907	1665.86	556.295	1665.87	556.296	3	17	6.1.1.1702.2	43.0725	1238.91	1173.69	43.06	0.17	4350.33
169	tr|Q9VXW3|Q9VXW3_DROME	LD30439p OS=Drosophila melanogaster OX=7227 GN=Dmel\CG12608 PE=1 SV=2	0.950782	99	LNELLATVSSAGEIK			cleaved Y-L@N-term	-0.0096306	1543.84	772.925	1543.85	772.93	2	19	6.1.1.1697.7	42.7988	729.67	665.37	42.83	0.12	5039.98
169	tr|Q9VXW3|Q9VXW3_DROME	LD30439p OS=Drosophila melanogaster OX=7227 GN=Dmel\CG12608 PE=1 SV=2	0.694649	99	GIENAHVMR			cleaved W-G@N-term	0.00115506	1025.51	513.762	1025.51	513.761	2	14	6.1.1.1200.5	14.9332	347.04	330.33	14.95	0.12	1163.79
169	tr|Q9VXW3|Q9VXW3_DROME	LD30439p OS=Drosophila melanogaster OX=7227 GN=Dmel\CG12608 PE=1 SV=2	0.610834	99	ILAHEAR			cleaved F-I@N-term	0.00157129	808.457	405.236	808.456	405.235	2	10	6.1.1.1011.3	6.90988	156.57	136.54	6.94	0.18	464.053
169	tr|Q9VXW3|Q9VXW3_DROME	LD30439p OS=Drosophila melanogaster OX=7227 GN=Dmel\CG12608 PE=1 SV=2	0.465974	99	KLEEIASSFM			cleaved M-D@C-term; missed K-L@1	0.00148169	1153.57	577.793	1153.57	577.792	2	15	6.1.1.1655.3	40.4169	1015.45	703.17	40.33	0.23	3053.77
169	tr|Q9VXW3|Q9VXW3_DROME	LD30439p OS=Drosophila melanogaster OX=7227 GN=Dmel\CG12608 PE=1 SV=2	0.423659	99	NELLATVSSAGEIK			cleaved L-N@N-term	-0.00150373	1430.76	716.387	1430.76	716.388	2	14	29.1.1.1851.18	39.1119	400.86	217.12	38.97	0.12	1193.89
169	tr|Q9VXW3|Q9VXW3_DROME	LD30439p OS=Drosophila melanogaster OX=7227 GN=Dmel\CG12608 PE=1 SV=2	0.393619	99	GFVTIEYEQDKNLDAEKKK	Lys-loss@C-term		missed K-N@11; missed K-K@17; missed K-K@18	-0.00188715	2126.05	532.52	2126.05	532.521	4	21	6.1.1.1481.3	30.7016	3405.76	2754.48	30.61	0.17	6156.74
169	tr|Q9VXW3|Q9VXW3_DROME	LD30439p OS=Drosophila melanogaster OX=7227 GN=Dmel\CG12608 PE=1 SV=2	0.169411	99	SLKDEDDTPPTFILAHEAR			cleaved I-S@N-term; missed K-D@3	0.00150577	2154.06	539.523	2154.06	539.522	4	16	29.1.1.1814.7	36.933	334.22	333.88	36.92	0.18	1884.91
169	tr|Q9VXW3|Q9VXW3_DROME	LD30439p OS=Drosophila melanogaster OX=7227 GN=Dmel\CG12608 PE=1 SV=2	0.113509	99	WGIENAHVMR			cleaved I-W@N-term	-0.00180047	1211.59	404.869	1211.59	404.87	3	8	29.1.1.1695.2	29.9998	267.59	266.93	30.04	0.18	1306.28
169	tr|Q9VXW3|Q9VXW3_DROME	LD30439p OS=Drosophila melanogaster OX=7227 GN=Dmel\CG12608 PE=1 SV=2	0.0705811	99	ENAHVMR			cleaved I-E@N-term	0.00213629	855.404	428.709	855.402	428.708	2	9	6.1.1.1201.4	14.9778	394.68	347.59	14.95	0.12	563.072
169	tr|Q9VXW3|Q9VXW3_DROME	LD30439p OS=Drosophila melanogaster OX=7227 GN=Dmel\CG12608 PE=1 SV=2	0.0319843	99	LLSGSDDGHMIATR	Acetyl@N-term	Acetyl@102	cleaved H-L@N-term	0.00488421	1513.72	757.869	1513.72	757.867	2	15	7.1.1.1628.4	42.6951	2245.87	1119.95	42.53	0.35	8182.25
169	tr|Q9VXW3|Q9VXW3_DROME	LD30439p OS=Drosophila melanogaster OX=7227 GN=Dmel\CG12608 PE=1 SV=2	0.000869447	99	IEMPAKPI			cleaved I-C@C-term	-0.00304465	897.496	449.755	897.499	449.757	2	9	29.1.1.1685.8	29.427	356.87	337.16	29.41	0.53	1191.59
169	tr|Q9VXW3|Q9VXW3_DROME	LD30439p OS=Drosophila melanogaster OX=7227 GN=Dmel\CG12608 PE=1 SV=2	0	99	AHAGQAVTHISCHPSSK	Carbamidomethyl(C)@12			0.00282936	1786.86	447.721	1786.85	447.721	4	13	27.1.1.1371.8	12.276	279.64	230.23	12.25	0.17	1362.17
169	tr|Q9VXW3|Q9VXW3_DROME	LD30439p OS=Drosophila melanogaster OX=7227 GN=Dmel\CG12608 PE=1 SV=2	0	99	AHAGQAVTHISCHPSSK	Carbamidomethyl(C)@12			0.00415611	1786.86	447.722	1786.85	447.721	4	15	26.1.1.1310.5	12.6393	388.15	362.16	12.63	0.17	1214.12
169	tr|Q9VXW3|Q9VXW3_DROME	LD30439p OS=Drosophila melanogaster OX=7227 GN=Dmel\CG12608 PE=1 SV=2	0	99	AIAYLNELLATVSSAGEIK				0.00100421	1962.07	655.03	1962.07	655.03	3	26	5.1.1.1771.4	48.5635	2686.86	2510.95	48.59	0.12	10321.2
169	tr|Q9VXW3|Q9VXW3_DROME	LD30439p OS=Drosophila melanogaster OX=7227 GN=Dmel\CG12608 PE=1 SV=2	0	99	AIAYLNELLATVSSAGEIK				0.00100421	1962.07	655.03	1962.07	655.03	3	25	5.1.1.1772.4	48.6121	2686.86	2420.72	48.59	0.12	6514.18
169	tr|Q9VXW3|Q9VXW3_DROME	LD30439p OS=Drosophila melanogaster OX=7227 GN=Dmel\CG12608 PE=1 SV=2	0	99	AIAYLNELLATVSSAGEIK				0.00100421	1962.07	655.03	1962.07	655.03	3	23	5.1.1.1773.3	48.6628	2686.86	1610.72	48.59	0.12	3407.64
169	tr|Q9VXW3|Q9VXW3_DROME	LD30439p OS=Drosophila melanogaster OX=7227 GN=Dmel\CG12608 PE=1 SV=2	0	99	AIAYLNELLATVSSAGEIK				-0.00972655	1962.06	982.036	1962.07	982.041	2	21	7.1.1.1726.10	48.4535	1316.33	1084.9	48.59	0.52	5457.63
169	tr|Q9VXW3|Q9VXW3_DROME	LD30439p OS=Drosophila melanogaster OX=7227 GN=Dmel\CG12608 PE=1 SV=2	0	99	AIAYLNELLATVSSAGEIK				-0.00313579	1962.06	655.029	1962.07	655.03	3	22	20.1.1.1918.3	48.6293	439.48	417.37	48.65	0.18	1844.7
169	tr|Q9VXW3|Q9VXW3_DROME	LD30439p OS=Drosophila melanogaster OX=7227 GN=Dmel\CG12608 PE=1 SV=2	0	99	AIAYLNELLATVSSAGEIK				0.00121815	1962.07	655.03	1962.07	655.03	3	23	24.1.1.1911.4	48.7918	388.4	386.99	48.83	0.35	8634.39
169	tr|Q9VXW3|Q9VXW3_DROME	LD30439p OS=Drosophila melanogaster OX=7227 GN=Dmel\CG12608 PE=1 SV=2	0	99	AIAYLNELLATVSSAGEIK				-0.00167774	1962.07	655.029	1962.07	655.03	3	24	25.1.1.1746.2	48.7143	3444.82	3364.93	48.71	0.12	14997.6
169	tr|Q9VXW3|Q9VXW3_DROME	LD30439p OS=Drosophila melanogaster OX=7227 GN=Dmel\CG12608 PE=1 SV=2	0	99	AIAYLNELLATVSSAGEIK				-0.000256202	1962.07	655.03	1962.07	655.03	3	25	28.1.1.2036.3	48.6963	7765.23	7401.76	48.73	0.18	26294.1
169	tr|Q9VXW3|Q9VXW3_DROME	LD30439p OS=Drosophila melanogaster OX=7227 GN=Dmel\CG12608 PE=1 SV=2	0	99	AIAYLNELLATVSSAGEIK				-0.000248296	1962.07	655.03	1962.07	655.03	3	24	30.1.1.1984.3	48.7745	7441.1	6728.97	48.82	0.12	21080.9
169	tr|Q9VXW3|Q9VXW3_DROME	LD30439p OS=Drosophila melanogaster OX=7227 GN=Dmel\CG12608 PE=1 SV=2	0	99	AIAYLNELLATVSSAGEIK				-0.000248296	1962.07	655.03	1962.07	655.03	3	24	30.1.1.1985.3	48.8263	7441.1	7201.46	48.82	0.12	21060.6
169	tr|Q9VXW3|Q9VXW3_DROME	LD30439p OS=Drosophila melanogaster OX=7227 GN=Dmel\CG12608 PE=1 SV=2	0	99	AIAYLNELLATVSSAGEIK				-0.000248296	1962.07	655.03	1962.07	655.03	3	23	30.1.1.1986.4	48.8865	7441.1	4758.1	48.82	0.12	7676.98
169	tr|Q9VXW3|Q9VXW3_DROME	LD30439p OS=Drosophila melanogaster OX=7227 GN=Dmel\CG12608 PE=1 SV=2	0	99	AIAYLNELLATVSSAGEIK				0.00099831	1962.07	655.03	1962.07	655.03	3	25	31.1.1.1893.3	48.7762	5343.11	4768.07	48.82	0.12	15221.2
169	tr|Q9VXW3|Q9VXW3_DROME	LD30439p OS=Drosophila melanogaster OX=7227 GN=Dmel\CG12608 PE=1 SV=2	0	99	AIAYLNELLATVSSAGEIK				-0.00358978	1962.06	982.039	1962.07	982.041	2	17	31.1.1.1895.17	48.9102	2025.8	961.58	48.82	0.12	3370.33
169	tr|Q9VXW3|Q9VXW3_DROME	LD30439p OS=Drosophila melanogaster OX=7227 GN=Dmel\CG12608 PE=1 SV=2	0	99	AIAYLNELLATVSSAGEIK				0.00121425	1962.07	655.03	1962.07	655.03	3	24	32.1.1.2043.5	48.8157	3426.08	2912.55	48.86	0.12	11648.3
169	tr|Q9VXW3|Q9VXW3_DROME	LD30439p OS=Drosophila melanogaster OX=7227 GN=Dmel\CG12608 PE=1 SV=2	0	99	AIAYLNELLATVSSAGEIK				8.89517e-05	1962.07	982.041	1962.07	982.041	2	22	32.1.1.2043.20	48.8557	1224.24	1168.6	48.87	0.12	8532.17
169	tr|Q9VXW3|Q9VXW3_DROME	LD30439p OS=Drosophila melanogaster OX=7227 GN=Dmel\CG12608 PE=1 SV=2	0	99	AIAYLNELLATVSSAGEIK				0.00247343	1962.07	655.031	1962.07	655.03	3	24	6.1.1.1796.4	48.4547	8987.91	6329.5	48.55	0.12	12947.7
169	tr|Q9VXW3|Q9VXW3_DROME	LD30439p OS=Drosophila melanogaster OX=7227 GN=Dmel\CG12608 PE=1 SV=2	0	99	AIAYLNELLATVSSAGEIK				0.00247343	1962.07	655.031	1962.07	655.03	3	26	6.1.1.1797.5	48.5177	8987.91	8805.74	48.55	0.12	32416.5
169	tr|Q9VXW3|Q9VXW3_DROME	LD30439p OS=Drosophila melanogaster OX=7227 GN=Dmel\CG12608 PE=1 SV=2	0	99	AIAYLNELLATVSSAGEIK				0.00247343	1962.07	655.031	1962.07	655.03	3	24	6.1.1.1798.2	48.5626	8987.91	8639.4	48.55	0.12	15286.4
169	tr|Q9VXW3|Q9VXW3_DROME	LD30439p OS=Drosophila melanogaster OX=7227 GN=Dmel\CG12608 PE=1 SV=2	0	99	AIAYLNELLATVSSAGEIK	Cation:Na(E)@7			-0.0095382	1984.04	662.354	1984.05	662.357	3	19	6.1.1.1798.3	48.5642	599.38	515.51	48.5	0.12	2315.16
169	tr|Q9VXW3|Q9VXW3_DROME	LD30439p OS=Drosophila melanogaster OX=7227 GN=Dmel\CG12608 PE=1 SV=2	0	99	AIAYLNELLATVSSAGEIK				-0.00857868	1962.06	655.027	1962.07	655.03	3	24	27.1.1.2014.2	48.7308	1637.46	1571.43	48.72	0.18	13174.5
169	tr|Q9VXW3|Q9VXW3_DROME	LD30439p OS=Drosophila melanogaster OX=7227 GN=Dmel\CG12608 PE=1 SV=2	0	99	AIAYLNELLATVSSAGEIK				8.89517e-05	1962.07	982.041	1962.07	982.041	2	14	32.1.1.2045.15	48.9704	1224.24	599.61	48.87	0.12	3111.8
169	tr|Q9VXW3|Q9VXW3_DROME	LD30439p OS=Drosophila melanogaster OX=7227 GN=Dmel\CG12608 PE=1 SV=2	0	99	AIAYLNELLATVSSAGEIK				-0.00266285	1962.06	655.029	1962.07	655.03	3	22	33.1.1.2072.4	48.876	1988.8	1832.78	48.86	0.12	5945.53
169	tr|Q9VXW3|Q9VXW3_DROME	LD30439p OS=Drosophila melanogaster OX=7227 GN=Dmel\CG12608 PE=1 SV=2	0	99	AIAYLNELLATVSSAGEIK				0.000239987	1962.07	655.03	1962.07	655.03	3	23	34.1.1.2086.5	48.9468	1135.53	862.24	48.91	0.12	2998.59
169	tr|Q9VXW3|Q9VXW3_DROME	LD30439p OS=Drosophila melanogaster OX=7227 GN=Dmel\CG12608 PE=1 SV=2	0	99	AKVESDQSAKPAAPR			missed K-V@2	-0.000565893	1553.82	518.946	1553.82	518.946	3	16	7.1.1.994.8	7.74512	108.74	108.74	7.71	0.35	466.984
169	tr|Q9VXW3|Q9VXW3_DROME	LD30439p OS=Drosophila melanogaster OX=7227 GN=Dmel\CG12608 PE=1 SV=2	0	99	AKVESDQSAKPAAPR			missed K-V@2	-0.000126939	1553.82	518.946	1553.82	518.946	3	17	28.1.1.1355.4	9.98527	156.42	143.97	9.96	0.12	656.048
169	tr|Q9VXW3|Q9VXW3_DROME	LD30439p OS=Drosophila melanogaster OX=7227 GN=Dmel\CG12608 PE=1 SV=2	0	99	FTPDLSHLLSGSDDGHMIATR				-0.00543135	2269.07	568.276	2269.08	568.277	4	17	5.1.1.1675.3	43.1056	4591.45	2292.29	43.21	0.12	6298.39
169	tr|Q9VXW3|Q9VXW3_DROME	LD30439p OS=Drosophila melanogaster OX=7227 GN=Dmel\CG12608 PE=1 SV=2	0	99	FTPDLSHLLSGSDDGHMIATR				-0.00543135	2269.07	568.276	2269.08	568.277	4	19	5.1.1.1676.5	43.1667	4591.45	3963.08	43.21	0.12	12630.1
169	tr|Q9VXW3|Q9VXW3_DROME	LD30439p OS=Drosophila melanogaster OX=7227 GN=Dmel\CG12608 PE=1 SV=2	0	99	FTPDLSHLLSGSDDGHMIATR				-0.00543135	2269.07	568.276	2269.08	568.277	4	19	5.1.1.1678.3	43.2797	4591.45	3608.46	43.21	0.12	9129.06
169	tr|Q9VXW3|Q9VXW3_DROME	LD30439p OS=Drosophila melanogaster OX=7227 GN=Dmel\CG12608 PE=1 SV=2	0	99	FTPDLSHLLSGSDDGHMIATR				-0.00543135	2269.07	568.276	2269.08	568.277	4	17	5.1.1.1680.2	43.3952	4591.45	970.51	43.21	0.12	3428.23
169	tr|Q9VXW3|Q9VXW3_DROME	LD30439p OS=Drosophila melanogaster OX=7227 GN=Dmel\CG12608 PE=1 SV=2	0	99	FTPDLSHLLSGSDDGHMIATR				-0.00020805	2269.08	568.277	2269.08	568.277	4	23	7.1.1.1630.3	42.7688	2399.89	2244.78	42.64	0.35	14441.3
169	tr|Q9VXW3|Q9VXW3_DROME	LD30439p OS=Drosophila melanogaster OX=7227 GN=Dmel\CG12608 PE=1 SV=2	0	99	FTPDLSHLLSGSDDGHMIATR				-0.0040357	2269.08	568.276	2269.08	568.277	4	18	21.1.1.1783.4	43.3484	931.43	873.09	43.29	0.17	4396.41
169	tr|Q9VXW3|Q9VXW3_DROME	LD30439p OS=Drosophila melanogaster OX=7227 GN=Dmel\CG12608 PE=1 SV=2	0	99	FTPDLSHLLSGSDDGHMIATR				0.00555923	2269.09	568.279	2269.08	568.277	4	21	25.1.1.1653.3	43.1864	4039.13	3129.81	43.24	0.17	13526.8
169	tr|Q9VXW3|Q9VXW3_DROME	LD30439p OS=Drosophila melanogaster OX=7227 GN=Dmel\CG12608 PE=1 SV=2	0	99	FTPDLSHLLSGSDDGHMIATR				0.00555923	2269.09	568.279	2269.08	568.277	4	16	25.1.1.1655.3	43.2996	4039.13	3415.99	43.24	0.17	10066
169	tr|Q9VXW3|Q9VXW3_DROME	LD30439p OS=Drosophila melanogaster OX=7227 GN=Dmel\CG12608 PE=1 SV=2	0	99	FTPDLSHLLSGSDDGHMIATR				0.00397333	2269.08	568.278	2269.08	568.277	4	25	28.1.1.1946.3	43.339	5836.23	5656.19	43.28	0.23	13513.2
169	tr|Q9VXW3|Q9VXW3_DROME	LD30439p OS=Drosophila melanogaster OX=7227 GN=Dmel\CG12608 PE=1 SV=2	0	99	FTPDLSHLLSGSDDGHMIATR				0.00397333	2269.08	568.278	2269.08	568.277	4	18	28.1.1.1948.3	43.4525	5836.23	3078.09	43.28	0.23	11065.8
169	tr|Q9VXW3|Q9VXW3_DROME	LD30439p OS=Drosophila melanogaster OX=7227 GN=Dmel\CG12608 PE=1 SV=2	0	99	FTPDLSHLLSGSDDGHMIATR				0.00364768	2269.08	568.278	2269.08	568.277	4	21	31.1.1.1798.2	43.3503	4168.14	3808.99	43.4	0.12	11083.5
169	tr|Q9VXW3|Q9VXW3_DROME	LD30439p OS=Drosophila melanogaster OX=7227 GN=Dmel\CG12608 PE=1 SV=2	0	99	FTPDLSHLLSGSDDGHMIATR				0.00364768	2269.08	568.278	2269.08	568.277	4	24	31.1.1.1799.3	43.41	4168.14	3984.22	43.4	0.12	11516
169	tr|Q9VXW3|Q9VXW3_DROME	LD30439p OS=Drosophila melanogaster OX=7227 GN=Dmel\CG12608 PE=1 SV=2	0	99	FTPDLSHLLSGSDDGHMIATR				-0.000313157	2269.08	568.277	2269.08	568.277	4	22	32.1.1.1951.2	43.5054	2410.71	2340.67	43.5	0.17	7246.9
169	tr|Q9VXW3|Q9VXW3_DROME	LD30439p OS=Drosophila melanogaster OX=7227 GN=Dmel\CG12608 PE=1 SV=2	0	99	FTPDLSHLLSGSDDGHMIATR				0.000134666	2269.08	568.277	2269.08	568.277	4	26	6.1.1.1702.3	43.0758	15146.9	14613	43.12	0.17	40630.3
169	tr|Q9VXW3|Q9VXW3_DROME	LD30439p OS=Drosophila melanogaster OX=7227 GN=Dmel\CG12608 PE=1 SV=2	0	99	FTPDLSHLLSGSDDGHMIATR				0.000134666	2269.08	568.277	2269.08	568.277	4	23	6.1.1.1704.3	43.1887	15146.9	11275	43.12	0.17	25700.1
169	tr|Q9VXW3|Q9VXW3_DROME	LD30439p OS=Drosophila melanogaster OX=7227 GN=Dmel\CG12608 PE=1 SV=2	0	99	FTPDLSHLLSGSDDGHMIATR				0.000134666	2269.08	568.277	2269.08	568.277	4	21	6.1.1.1706.5	43.3085	15146.9	3100.66	43.12	0.17	7007.11
169	tr|Q9VXW3|Q9VXW3_DROME	LD30439p OS=Drosophila melanogaster OX=7227 GN=Dmel\CG12608 PE=1 SV=2	0	99	FTPDLSHLLSGSDDGHMIATR				0.00262276	2269.08	568.278	2269.08	568.277	4	20	26.1.1.1859.4	43.2194	3555.64	3259	43.25	0.17	11212.8
169	tr|Q9VXW3|Q9VXW3_DROME	LD30439p OS=Drosophila melanogaster OX=7227 GN=Dmel\CG12608 PE=1 SV=2	0	99	FTPDLSHLLSGSDDGHMIATR				0.00517735	2269.08	568.279	2269.08	568.277	4	20	33.1.1.1979.3	43.4417	1600.62	1566.75	43.43	0.17	7219.32
169	tr|Q9VXW3|Q9VXW3_DROME	LD30439p OS=Drosophila melanogaster OX=7227 GN=Dmel\CG12608 PE=1 SV=2	0	99	FTPDLSHLLSGSDDGHMIATR				0.00265581	2269.08	568.278	2269.08	568.277	4	12	36.1.1.2028.5	43.5049	479.67	460.47	43.5	0.12	3633.1
169	tr|Q9VXW3|Q9VXW3_DROME	LD30439p OS=Drosophila melanogaster OX=7227 GN=Dmel\CG12608 PE=1 SV=2	0	99	FTPDLSHLLSGSDDGHMIATR				0.00309688	2269.08	568.278	2269.08	568.277	4	16	38.1.1.2103.2	43.5857	309.64	274.09	43.63	0.17	2096.78
169	tr|Q9VXW3|Q9VXW3_DROME	LD30439p OS=Drosophila melanogaster OX=7227 GN=Dmel\CG12608 PE=1 SV=2	0	99	FTPDLSHLLSGSDDGHMIATR				0.00845533	2269.09	568.279	2269.08	568.277	4	15	34.1.1.1992.2	43.4602	775.97	640.39	43.51	0.17	4884.34
169	tr|Q9VXW3|Q9VXW3_DROME	LD30439p OS=Drosophila melanogaster OX=7227 GN=Dmel\CG12608 PE=1 SV=2	0	99	FTPDLSHLLSGSDDGHMIATR				-0.0013774	2269.08	568.277	2269.08	568.277	4	18	29.1.1.1929.5	43.4663	6212	4192.53	43.4	0.12	11466.3
169	tr|Q9VXW3|Q9VXW3_DROME	LD30439p OS=Drosophila melanogaster OX=7227 GN=Dmel\CG12608 PE=1 SV=2	0	99	FTPDLSHLLSGSDDGHMIATR				-0.0029548	2269.08	757.366	2269.08	757.367	3	16	30.1.1.1893.21	43.4989	1657.39	897.33	43.35	0.17	7246.52
169	tr|Q9VXW3|Q9VXW3_DROME	LD30439p OS=Drosophila melanogaster OX=7227 GN=Dmel\CG12608 PE=1 SV=2	0	99	FTPDLSHLLSGSDDGHMIATR				0.00262276	2269.08	568.278	2269.08	568.277	4	17	26.1.1.1861.5	43.3382	3555.64	2262.88	43.25	0.17	13131.5
169	tr|Q9VXW3|Q9VXW3_DROME	LD30439p OS=Drosophila melanogaster OX=7227 GN=Dmel\CG12608 PE=1 SV=2	0	99	FTPDLSHLLSGSDDGHMIATR				0.0062218	2269.09	757.369	2269.08	757.367	3	17	26.1.1.1857.6	43.1231	1385.43	902.04	43.32	0.23	6835.54
169	tr|Q9VXW3|Q9VXW3_DROME	LD30439p OS=Drosophila melanogaster OX=7227 GN=Dmel\CG12608 PE=1 SV=2	0	99	FTPDLSHLLSGSDDGHMIATR				-0.00349326	2269.08	757.366	2269.08	757.367	3	16	29.1.1.1925.8	43.2629	1472.66	610.45	43.4	0.12	3810.59
169	tr|Q9VXW3|Q9VXW3_DROME	LD30439p OS=Drosophila melanogaster OX=7227 GN=Dmel\CG12608 PE=1 SV=2	0	99	GFVTIEYEQDK				-0.00173453	1327.63	664.821	1327.63	664.822	2	15	6.1.1.1515.16	32.6143	769.34	711.87	32.59	0.12	2663.15
169	tr|Q9VXW3|Q9VXW3_DROME	LD30439p OS=Drosophila melanogaster OX=7227 GN=Dmel\CG12608 PE=1 SV=2	0	99	GFVTIEYEQDK				-0.00173453	1327.63	664.821	1327.63	664.822	2	12	6.1.1.1516.23	32.683	769.34	426.1	32.59	0.12	1228.78
169	tr|Q9VXW3|Q9VXW3_DROME	LD30439p OS=Drosophila melanogaster OX=7227 GN=Dmel\CG12608 PE=1 SV=2	0	99	GFVTIEYEQDK				0.00717681	1327.64	664.826	1327.63	664.822	2	11	28.1.1.1768.18	33.0568	179.6	114.61	32.96	0.12	895.4
169	tr|Q9VXW3|Q9VXW3_DROME	LD30439p OS=Drosophila melanogaster OX=7227 GN=Dmel\CG12608 PE=1 SV=2	0	99	GFVTIEYEQDK				0.000864744	1327.63	664.822	1327.63	664.822	2	11	30.1.1.1715.18	33.3482	344.83	304.6	33.32	0.17	1255.48
169	tr|Q9VXW3|Q9VXW3_DROME	LD30439p OS=Drosophila melanogaster OX=7227 GN=Dmel\CG12608 PE=1 SV=2	0	99	GFVTIEYEQDK				-0.00130132	1327.63	664.821	1327.63	664.822	2	10	29.1.1.1751.13	33.2905	239.15	202.87	33.24	0.17	758.375
169	tr|Q9VXW3|Q9VXW3_DROME	LD30439p OS=Drosophila melanogaster OX=7227 GN=Dmel\CG12608 PE=1 SV=2	0	99	GFVTIEYEQDKNLDAEK			missed K-N@11	0.00649085	1997.96	999.99	1997.96	999.986	2	13	30.1.1.1738.10	34.708	266.84	237.07	34.66	0.12	801.045
169	tr|Q9VXW3|Q9VXW3_DROME	LD30439p OS=Drosophila melanogaster OX=7227 GN=Dmel\CG12608 PE=1 SV=2	0	99	GFVTIEYEQDKNLDAEK			missed K-N@11	-0.0039291	1997.95	666.992	1997.96	666.993	3	17	32.1.1.1793.14	34.8702	543.3	516.01	34.83	0.12	1999.37
169	tr|Q9VXW3|Q9VXW3_DROME	LD30439p OS=Drosophila melanogaster OX=7227 GN=Dmel\CG12608 PE=1 SV=2	0	99	GFVTIEYEQDKNLDAEK			missed K-N@11	-0.000741858	1997.96	666.993	1997.96	666.993	3	19	6.1.1.1537.8	33.9009	1902.65	1304.86	33.98	0.29	4831.88
169	tr|Q9VXW3|Q9VXW3_DROME	LD30439p OS=Drosophila melanogaster OX=7227 GN=Dmel\CG12608 PE=1 SV=2	0	99	GFVTIEYEQDKNLDAEK			missed K-N@11	-0.000741858	1997.96	666.993	1997.96	666.993	3	21	6.1.1.1539.5	34.0201	1902.65	1871.15	33.98	0.29	6960.72
169	tr|Q9VXW3|Q9VXW3_DROME	LD30439p OS=Drosophila melanogaster OX=7227 GN=Dmel\CG12608 PE=1 SV=2	0	99	GFVTIEYEQDKNLDAEK			missed K-N@11	-0.00650588	1997.95	666.991	1997.96	666.993	3	14	34.1.1.1845.14	35.1254	233.4	223.7	35.09	0.18	1212.13
169	tr|Q9VXW3|Q9VXW3_DROME	LD30439p OS=Drosophila melanogaster OX=7227 GN=Dmel\CG12608 PE=1 SV=2	0	99	GFVTIEYEQDKNLDAEK			missed K-N@11	0.00142963	1997.96	666.994	1997.96	666.993	3	13	33.1.1.1832.22	34.8935	264.4	190.39	34.85	0.18	1993.69
169	tr|Q9VXW3|Q9VXW3_DROME	LD30439p OS=Drosophila melanogaster OX=7227 GN=Dmel\CG12608 PE=1 SV=2	0	99	GFVTIEYEQDKNLDAEK			missed K-N@11	0.00151025	1997.96	666.994	1997.96	666.993	3	17	29.1.1.1773.13	34.568	894.63	893.21	34.54	0.18	3322.38
169	tr|Q9VXW3|Q9VXW3_DROME	LD30439p OS=Drosophila melanogaster OX=7227 GN=Dmel\CG12608 PE=1 SV=2	0	99	GFVTIEYEQDKNLDAEK			missed K-N@11	0.00151025	1997.96	666.994	1997.96	666.993	3	18	29.1.1.1774.7	34.6131	894.63	780.42	34.54	0.18	2274.99
169	tr|Q9VXW3|Q9VXW3_DROME	LD30439p OS=Drosophila melanogaster OX=7227 GN=Dmel\CG12608 PE=1 SV=2	0	99	GFVTIEYEQDKNLDAEKK			missed K-N@11; missed K-K@17	-0.000796348	2126.05	532.52	2126.05	532.521	4	17	31.1.1.1584.8	31.1822	497.66	458.46	31.16	0.17	1689.67
169	tr|Q9VXW3|Q9VXW3_DROME	LD30439p OS=Drosophila melanogaster OX=7227 GN=Dmel\CG12608 PE=1 SV=2	0	99	GFVTIEYEQDKNLDAEKK	Lys-loss@C-term		missed K-N@11; missed K-K@17	-0.00320689	1997.95	666.992	1997.96	666.993	3	19	31.1.1.1643.13	34.576	728.73	718.83	34.54	0.17	3602.34
169	tr|Q9VXW3|Q9VXW3_DROME	LD30439p OS=Drosophila melanogaster OX=7227 GN=Dmel\CG12608 PE=1 SV=2	0	99	GFVTIEYEQDKNLDAEKK			missed K-N@11; missed K-K@17	-0.00817733	2126.04	532.519	2126.05	532.521	4	19	5.1.1.1462.13	31.0115	942.03	818.31	30.98	0.18	2407.05
169	tr|Q9VXW3|Q9VXW3_DROME	LD30439p OS=Drosophila melanogaster OX=7227 GN=Dmel\CG12608 PE=1 SV=2	0	99	GFVTIEYEQDKNLDAEKK			missed K-N@11; missed K-K@17	-0.000139804	2126.05	532.52	2126.05	532.521	4	17	28.1.1.1730.5	30.8798	737.3	640.55	30.85	0.17	2258.1
169	tr|Q9VXW3|Q9VXW3_DROME	LD30439p OS=Drosophila melanogaster OX=7227 GN=Dmel\CG12608 PE=1 SV=2	0	99	GFVTIEYEQDKNLDAEKK			missed K-N@11; missed K-K@17	-0.00473236	2126.05	532.519	2126.05	532.521	4	18	29.1.1.1716.8	31.2326	770.06	684.67	31.21	0.17	2413.78
169	tr|Q9VXW3|Q9VXW3_DROME	LD30439p OS=Drosophila melanogaster OX=7227 GN=Dmel\CG12608 PE=1 SV=2	0	99	GFVTIEYEQDKNLDAEKK			missed K-N@11; missed K-K@17	-0.00422854	2126.05	532.519	2126.05	532.521	4	12	21.1.1.1567.9	31.1177	196.51	188.78	31.1	0.12	1832.36
169	tr|Q9VXW3|Q9VXW3_DROME	LD30439p OS=Drosophila melanogaster OX=7227 GN=Dmel\CG12608 PE=1 SV=2	0	99	GFVTIEYEQDKNLDAEKK			missed K-N@11; missed K-K@17	-0.00581501	2126.05	532.519	2126.05	532.521	4	14	30.1.1.1680.9	31.3558	754.68	660.26	31.33	0.17	2054.26
169	tr|Q9VXW3|Q9VXW3_DROME	LD30439p OS=Drosophila melanogaster OX=7227 GN=Dmel\CG12608 PE=1 SV=2	0	99	GIENAHVMR			cleaved W-G@N-term	0.00115506	1025.51	513.762	1025.51	513.761	2	14	6.1.1.1201.7	14.9995	347.04	274.5	14.95	0.12	753.838
169	tr|Q9VXW3|Q9VXW3_DROME	LD30439p OS=Drosophila melanogaster OX=7227 GN=Dmel\CG12608 PE=1 SV=2	0	99	GIENAHVMR			cleaved W-G@N-term	-0.00246107	1025.51	513.76	1025.51	513.761	2	10	5.1.1.1188.8	15.2597	104.89	93.7	15.23	0.12	398.292
169	tr|Q9VXW3|Q9VXW3_DROME	LD30439p OS=Drosophila melanogaster OX=7227 GN=Dmel\CG12608 PE=1 SV=2	0	99	IFVYDMR				-0.00147859	942.462	472.238	942.463	472.239	2	9	25.1.1.1476.7	33.06	687.85	636.37	33.04	0.12	2963.48
169	tr|Q9VXW3|Q9VXW3_DROME	LD30439p OS=Drosophila melanogaster OX=7227 GN=Dmel\CG12608 PE=1 SV=2	0	99	IFVYDMR				0.000915706	942.464	472.239	942.463	472.239	2	9	28.1.1.1773.6	33.321	1164.07	1094.06	33.36	0.18	4011.26
169	tr|Q9VXW3|Q9VXW3_DROME	LD30439p OS=Drosophila melanogaster OX=7227 GN=Dmel\CG12608 PE=1 SV=2	0	99	IFVYDMR				0.00087631	942.464	472.239	942.463	472.239	2	9	27.1.1.1742.5	32.9053	1011.26	981.28	32.9	0.12	5290.01
169	tr|Q9VXW3|Q9VXW3_DROME	LD30439p OS=Drosophila melanogaster OX=7227 GN=Dmel\CG12608 PE=1 SV=2	0	99	IFVYDMR				0.00100034	942.464	472.239	942.463	472.239	2	8	26.1.1.1679.4	32.9112	815.78	783.16	32.9	0.23	1783.42
169	tr|Q9VXW3|Q9VXW3_DROME	LD30439p OS=Drosophila melanogaster OX=7227 GN=Dmel\CG12608 PE=1 SV=2	0	99	IFVYDMR				-0.00324755	942.46	472.237	942.463	472.239	2	7	5.1.1.1504.3	33.4365	124.13	119.99	33.42	0.23	1195.89
169	tr|Q9VXW3|Q9VXW3_DROME	LD30439p OS=Drosophila melanogaster OX=7227 GN=Dmel\CG12608 PE=1 SV=2	0	99	IFVYDMR				0.000944879	942.464	472.239	942.463	472.239	2	7	34.1.1.1831.5	34.2843	120.42	110.13	34.27	0.18	1143.73
169	tr|Q9VXW3|Q9VXW3_DROME	LD30439p OS=Drosophila melanogaster OX=7227 GN=Dmel\CG12608 PE=1 SV=2	0	99	IFVYDMR				-0.000537318	942.463	472.239	942.463	472.239	2	8	33.1.1.1816.4	33.9815	296.23	282.33	33.97	0.18	1998.89
169	tr|Q9VXW3|Q9VXW3_DROME	LD30439p OS=Drosophila melanogaster OX=7227 GN=Dmel\CG12608 PE=1 SV=2	0	99	ISLKDEDDTPPTFILAHEAR			cleaved W-I@N-term; missed K-D@4	0.00160025	2267.15	567.793	2267.14	567.793	4	18	30.1.1.1841.5	40.4516	1885.81	1837.99	40.44	0.12	4525.1
169	tr|Q9VXW3|Q9VXW3_DROME	LD30439p OS=Drosophila melanogaster OX=7227 GN=Dmel\CG12608 PE=1 SV=2	0	99	ISLKDEDDTPPTFILAHEAR			cleaved W-I@N-term; missed K-D@4	0.000560694	2267.14	567.793	2267.14	567.793	4	19	31.1.1.1747.13	40.4014	1452.4	1324.68	40.38	0.12	4233.33
169	tr|Q9VXW3|Q9VXW3_DROME	LD30439p OS=Drosophila melanogaster OX=7227 GN=Dmel\CG12608 PE=1 SV=2	0	99	ISLKDEDDTPPTFILAHEAR			cleaved W-I@N-term; missed K-D@4	0.00283766	2267.15	756.723	2267.14	756.722	3	23	6.1.1.1641.2	39.6365	980.63	940.25	39.59	0.17	2514.02
169	tr|Q9VXW3|Q9VXW3_DROME	LD30439p OS=Drosophila melanogaster OX=7227 GN=Dmel\CG12608 PE=1 SV=2	0	99	ISLKDEDDTPPTFILAHEAR			cleaved W-I@N-term; missed K-D@4	0.00283766	2267.15	756.723	2267.14	756.722	3	24	6.1.1.1642.3	39.6947	980.63	711.54	39.59	0.17	2728.39
169	tr|Q9VXW3|Q9VXW3_DROME	LD30439p OS=Drosophila melanogaster OX=7227 GN=Dmel\CG12608 PE=1 SV=2	0	99	ISLKDEDDTPPTFILAHEAR			cleaved W-I@N-term; missed K-D@4	-0.00267747	2267.14	567.793	2267.14	567.793	4	25	6.1.1.1643.4	39.7275	4430.89	2567.01	39.64	0.17	5437.28
169	tr|Q9VXW3|Q9VXW3_DROME	LD30439p OS=Drosophila melanogaster OX=7227 GN=Dmel\CG12608 PE=1 SV=2	0	99	ISLKDEDDTPPTFILAHEAR			cleaved W-I@N-term; missed K-D@4	0.00242431	2267.15	567.794	2267.14	567.793	4	15	27.1.1.1862.9	39.7537	909.4	714.8	39.68	0.12	2372.45
169	tr|Q9VXW3|Q9VXW3_DROME	LD30439p OS=Drosophila melanogaster OX=7227 GN=Dmel\CG12608 PE=1 SV=2	0	99	KLEEIASSF			cleaved F-M@C-term; missed K-L@1	-0.0001394	1022.53	512.271	1022.53	512.271	2	10	5.1.1.1503.5	33.3819	522	340.1	33.31	0.18	1201.33
169	tr|Q9VXW3|Q9VXW3_DROME	LD30439p OS=Drosophila melanogaster OX=7227 GN=Dmel\CG12608 PE=1 SV=2	0	99	KLEEIASSF			cleaved F-M@C-term; missed K-L@1	-0.00419348	1022.52	512.269	1022.53	512.271	2	13	6.1.1.1521.3	32.9443	1874.58	1712.16	32.92	0.12	4281.47
169	tr|Q9VXW3|Q9VXW3_DROME	LD30439p OS=Drosophila melanogaster OX=7227 GN=Dmel\CG12608 PE=1 SV=2	0	99	KLEEIASSF			cleaved F-M@C-term; missed K-L@1	1.75002e-06	1022.53	512.271	1022.53	512.271	2	9	28.1.1.1771.10	33.2103	196.83	167.45	33.13	0.23	1207.29
169	tr|Q9VXW3|Q9VXW3_DROME	LD30439p OS=Drosophila melanogaster OX=7227 GN=Dmel\CG12608 PE=1 SV=2	0	99	KLEEIASSF			cleaved F-M@C-term; missed K-L@1	-0.00249446	1022.53	512.27	1022.53	512.271	2	10	21.1.1.1608.5	33.5001	108.97	100.92	33.43	0.7	782.17
169	tr|Q9VXW3|Q9VXW3_DROME	LD30439p OS=Drosophila melanogaster OX=7227 GN=Dmel\CG12608 PE=1 SV=2	0	99	KLEEIASSF			cleaved F-M@C-term; missed K-L@1	0.00348047	1022.53	512.273	1022.53	512.271	2	8	30.1.1.1721.8	33.6819	285.19	240.88	33.61	0.18	1068.1
169	tr|Q9VXW3|Q9VXW3_DROME	LD30439p OS=Drosophila melanogaster OX=7227 GN=Dmel\CG12608 PE=1 SV=2	0	99	KLEEIASSF			cleaved F-M@C-term; missed K-L@1	0.00187525	1022.53	512.272	1022.53	512.271	2	10	29.1.1.1757.10	33.6165	471.15	372.54	33.54	0.18	1705.22
169	tr|Q9VXW3|Q9VXW3_DROME	LD30439p OS=Drosophila melanogaster OX=7227 GN=Dmel\CG12608 PE=1 SV=2	0	99	KLEEIASSFMDCRPTDLGLLDLR	Carbamidomethyl(C)@12		missed K-L@1	0.0140247	2678.35	670.596	2678.34	670.592	4	21	6.1.1.1747.5	45.6149	1048.68	719.62	45.54	0.12	5635.98
169	tr|Q9VXW3|Q9VXW3_DROME	LD30439p OS=Drosophila melanogaster OX=7227 GN=Dmel\CG12608 PE=1 SV=2	0	99	KQSQIILSHAGR			missed K-Q@1	0.00114831	1336.76	446.594	1336.76	446.593	3	16	27.1.1.1411.4	14.4396	283.21	280.21	14.43	0.12	2589.76
169	tr|Q9VXW3|Q9VXW3_DROME	LD30439p OS=Drosophila melanogaster OX=7227 GN=Dmel\CG12608 PE=1 SV=2	0	99	KQSQIILSHAGR			missed K-Q@1	-0.00185845	1336.76	446.592	1336.76	446.593	3	12	32.1.1.1470.5	16.3804	183.08	152.74	16.31	0.17	841.64
169	tr|Q9VXW3|Q9VXW3_DROME	LD30439p OS=Drosophila melanogaster OX=7227 GN=Dmel\CG12608 PE=1 SV=2	0	99	KQSQIILSHAGR			missed K-Q@1	-0.000359819	1336.76	446.593	1336.76	446.593	3	17	30.1.1.1411.2	16.0966	265.19	260.85	16.09	0.12	1734.54
169	tr|Q9VXW3|Q9VXW3_DROME	LD30439p OS=Drosophila melanogaster OX=7227 GN=Dmel\CG12608 PE=1 SV=2	0	99	PTDLGLLDLR			cleaved R-P@N-term	-0.000867623	1111.62	556.819	1111.62	556.819	2	15	7.1.1.1621.3	42.2415	48.3344	48.3344			3927.37
169	tr|Q9VXW3|Q9VXW3_DROME	LD30439p OS=Drosophila melanogaster OX=7227 GN=Dmel\CG12608 PE=1 SV=2	0	99	QFGNVQPVEQR				-0.00254744	1300.65	651.332	1300.65	651.333	2	18	6.1.1.1327.13	21.936	4066.54	3970.15	21.94	0.12	11331.8
169	tr|Q9VXW3|Q9VXW3_DROME	LD30439p OS=Drosophila melanogaster OX=7227 GN=Dmel\CG12608 PE=1 SV=2	0	99	QFGNVQPVEQR				-0.00254744	1300.65	651.332	1300.65	651.333	2	18	6.1.1.1329.8	22.0503	4066.54	1604.21	21.94	0.12	4278.44
169	tr|Q9VXW3|Q9VXW3_DROME	LD30439p OS=Drosophila melanogaster OX=7227 GN=Dmel\CG12608 PE=1 SV=2	0	99	QFGNVQPVEQR				-0.00254744	1300.65	651.332	1300.65	651.333	2	14	6.1.1.1331.11	22.1683	4066.54	200.16	21.94	0.12	767.731
169	tr|Q9VXW3|Q9VXW3_DROME	LD30439p OS=Drosophila melanogaster OX=7227 GN=Dmel\CG12608 PE=1 SV=2	0	99	QFGNVQPVEQR				-0.0046572	1300.65	651.331	1300.65	651.333	2	15	7.1.1.1232.15	20.5533	950.1	904.61	20.44	0.35	2512.87
169	tr|Q9VXW3|Q9VXW3_DROME	LD30439p OS=Drosophila melanogaster OX=7227 GN=Dmel\CG12608 PE=1 SV=2	0	99	QFGNVQPVEQR				0.00102033	1300.65	651.334	1300.65	651.333	2	12	33.1.1.1627.15	23.2302	219.53	142.35	23.17	0.17	522.377
169	tr|Q9VXW3|Q9VXW3_DROME	LD30439p OS=Drosophila melanogaster OX=7227 GN=Dmel\CG12608 PE=1 SV=2	0	99	QFGNVQPVEQR				0.000838108	1300.65	651.334	1300.65	651.333	2	15	5.1.1.1308.10	22.1314	805.01	575.86	22.08	0.17	1965.11
169	tr|Q9VXW3|Q9VXW3_DROME	LD30439p OS=Drosophila melanogaster OX=7227 GN=Dmel\CG12608 PE=1 SV=2	0	99	QFGNVQPVEQR				0.00369448	1300.66	651.335	1300.65	651.333	2	14	24.1.1.1459.4	22.8737	83.22	83.22	22.82	0.35	658.336
169	tr|Q9VXW3|Q9VXW3_DROME	LD30439p OS=Drosophila melanogaster OX=7227 GN=Dmel\CG12608 PE=1 SV=2	0	99	QFGNVQPVEQR				0.000215311	1300.65	651.334	1300.65	651.333	2	15	28.1.1.1591.9	22.866	1055.66	473.91	22.77	0.12	819.343
169	tr|Q9VXW3|Q9VXW3_DROME	LD30439p OS=Drosophila melanogaster OX=7227 GN=Dmel\CG12608 PE=1 SV=2	0	99	QFGNVQPVEQR				0.00104338	1300.65	651.334	1300.65	651.333	2	16	29.1.1.1570.10	22.9822	862.54	346.93	22.87	0.17	890.16
169	tr|Q9VXW3|Q9VXW3_DROME	LD30439p OS=Drosophila melanogaster OX=7227 GN=Dmel\CG12608 PE=1 SV=2	0	99	QFGNVQPVEQR				-0.000566496	1300.65	651.333	1300.65	651.333	2	13	31.1.1.1439.23	23.0429	670.5	460.93	22.99	0.12	1451.19
169	tr|Q9VXW3|Q9VXW3_DROME	LD30439p OS=Drosophila melanogaster OX=7227 GN=Dmel\CG12608 PE=1 SV=2	0	99	QFGNVQPVEQR				-0.00123556	1300.65	651.333	1300.65	651.333	2	15	32.1.1.1592.6	23.3406	429.07	319.98	23.28	0.17	871.511
169	tr|Q9VXW3|Q9VXW3_DROME	LD30439p OS=Drosophila melanogaster OX=7227 GN=Dmel\CG12608 PE=1 SV=2	0	99	QFGNVQPVEQR				5.5441e-05	1300.65	651.333	1300.65	651.333	2	15	25.1.1.1291.12	22.649	513.77	386.69	22.6	0.12	1140.53
169	tr|Q9VXW3|Q9VXW3_DROME	LD30439p OS=Drosophila melanogaster OX=7227 GN=Dmel\CG12608 PE=1 SV=2	0	99	QFGNVQPVEQR				0.000727306	1300.65	651.334	1300.65	651.333	2	9	27.1.1.1558.25	22.438	659.21	307.34	22.34	0.12	1016.54
169	tr|Q9VXW3|Q9VXW3_DROME	LD30439p OS=Drosophila melanogaster OX=7227 GN=Dmel\CG12608 PE=1 SV=2	0	99	QFGNVQPVEQR				0.000304298	1300.65	651.334	1300.65	651.333	2	15	30.1.1.1536.13	23.1305	914.33	658.79	23.07	0.17	1538.84
169	tr|Q9VXW3|Q9VXW3_DROME	LD30439p OS=Drosophila melanogaster OX=7227 GN=Dmel\CG12608 PE=1 SV=2	0	99	QSQIILSHAGR				-2.51137e-05	1208.66	403.895	1208.66	403.895	3	9	7.1.1.1132.4	15.4539	156.88	156.03	15.44	0.52	1801.36
169	tr|Q9VXW3|Q9VXW3_DROME	LD30439p OS=Drosophila melanogaster OX=7227 GN=Dmel\CG12608 PE=1 SV=2	0	99	SPTDGLTDSVK				-0.000232925	1118.55	560.28	1118.55	560.28	2	18	7.1.1.1230.15	20.4168	644.7	636.2	20.43	0.35	2975.11
169	tr|Q9VXW3|Q9VXW3_DROME	LD30439p OS=Drosophila melanogaster OX=7227 GN=Dmel\CG12608 PE=1 SV=2	0	99	SPTDGLTDSVK				-0.000380177	1118.55	560.28	1118.55	560.28	2	16	27.1.1.1556.16	22.3062	640.06	547.82	22.28	0.23	1906.51
169	tr|Q9VXW3|Q9VXW3_DROME	LD30439p OS=Drosophila melanogaster OX=7227 GN=Dmel\CG12608 PE=1 SV=2	0	99	SPTDGLTDSVK				0.00204916	1118.55	560.281	1118.55	560.28	2	13	21.1.1.1391.12	21.5018	194.54	186.06	21.46	0.23	916.131
169	tr|Q9VXW3|Q9VXW3_DROME	LD30439p OS=Drosophila melanogaster OX=7227 GN=Dmel\CG12608 PE=1 SV=2	0	99	SPTDGLTDSVK				0.00545605	1118.55	560.283	1118.55	560.28	2	15	24.1.1.1454.7	22.5627	314.51	93.82	21.92	0.35	704.156
169	tr|Q9VXW3|Q9VXW3_DROME	LD30439p OS=Drosophila melanogaster OX=7227 GN=Dmel\CG12608 PE=1 SV=2	0	99	SPTDGLTDSVK				0.00545605	1118.55	560.283	1118.55	560.28	2	12	24.1.1.1456.9	22.6792	314.51	84.16	21.92	0.35	462.084
169	tr|Q9VXW3|Q9VXW3_DROME	LD30439p OS=Drosophila melanogaster OX=7227 GN=Dmel\CG12608 PE=1 SV=2	0	99	SPTDGLTDSVK				-0.000385959	1118.55	560.28	1118.55	560.28	2	15	26.1.1.1495.7	22.4392	227.99	218.52	22.41	0.35	1201.62
169	tr|Q9VXW3|Q9VXW3_DROME	LD30439p OS=Drosophila melanogaster OX=7227 GN=Dmel\CG12608 PE=1 SV=2	0	99	SPTDGLTDSVK				0.00037604	1118.55	560.28	1118.55	560.28	2	18	28.1.1.1587.6	22.6148	792.13	742.04	22.59	0.23	2079.62
169	tr|Q9VXW3|Q9VXW3_DROME	LD30439p OS=Drosophila melanogaster OX=7227 GN=Dmel\CG12608 PE=1 SV=2	0	99	SPTDGLTDSVK				-0.00102283	1118.54	560.279	1118.55	560.28	2	14	29.1.1.1567.14	22.7925	634.02	251.95	22.65	0.17	941.154
169	tr|Q9VXW3|Q9VXW3_DROME	LD30439p OS=Drosophila melanogaster OX=7227 GN=Dmel\CG12608 PE=1 SV=2	0	99	SPTDGLTDSVK				-0.00191293	1118.54	560.279	1118.55	560.28	2	18	31.1.1.1436.7	22.8556	529.06	374.11	22.76	0.23	1245.89
169	tr|Q9VXW3|Q9VXW3_DROME	LD30439p OS=Drosophila melanogaster OX=7227 GN=Dmel\CG12608 PE=1 SV=2	0	99	SPTDGLTDSVK				0.00216473	1118.55	560.281	1118.55	560.28	2	17	32.1.1.1587.7	23.0252	333.82	302.46	23	0.23	815.426
169	tr|Q9VXW3|Q9VXW3_DROME	LD30439p OS=Drosophila melanogaster OX=7227 GN=Dmel\CG12608 PE=1 SV=2	0	99	SPTDGLTDSVK				0.00258189	1118.55	560.281	1118.55	560.28	2	14	34.1.1.1631.10	23.0718	154.07	145.33	23.1	0.29	613.763
169	tr|Q9VXW3|Q9VXW3_DROME	LD30439p OS=Drosophila melanogaster OX=7227 GN=Dmel\CG12608 PE=1 SV=2	0	99	SPTDGLTDSVK				0.00126566	1118.55	560.281	1118.55	560.28	2	17	25.1.1.1288.11	22.4645	417.12	401	22.49	0.29	1783.96
169	tr|Q9VXW3|Q9VXW3_DROME	LD30439p OS=Drosophila melanogaster OX=7227 GN=Dmel\CG12608 PE=1 SV=2	0	99	SPTDGLTDSVK				0.00126566	1118.55	560.281	1118.55	560.28	2	11	25.1.1.1290.9	22.5807	417.12	256.38	22.49	0.29	882.861
169	tr|Q9VXW3|Q9VXW3_DROME	LD30439p OS=Drosophila melanogaster OX=7227 GN=Dmel\CG12608 PE=1 SV=2	0	99	SPTDGLTDSVK				0.000922342	1118.55	560.28	1118.55	560.28	2	18	30.1.1.1532.13	22.8821	857.39	676.72	22.84	0.17	1576.28
169	tr|Q9VXW3|Q9VXW3_DROME	LD30439p OS=Drosophila melanogaster OX=7227 GN=Dmel\CG12608 PE=1 SV=2	0	99	SPTDGLTDSVKF			cleaved F-E@C-term; missed K-F@11	0.000117742	1265.61	633.814	1265.61	633.814	2	18	5.1.1.1573.13	37.311	390.37	390.24	37.29	0.18	1455.19
169	tr|Q9VXW3|Q9VXW3_DROME	LD30439p OS=Drosophila melanogaster OX=7227 GN=Dmel\CG12608 PE=1 SV=2	0	99	SPTDGLTDSVKF			cleaved F-E@C-term; missed K-F@11	-0.0021788	1265.61	633.813	1265.61	633.814	2	20	6.1.1.1597.11	37.0483	1130.18	1105.76	37.03	0.17	3109.07
169	tr|Q9VXW3|Q9VXW3_DROME	LD30439p OS=Drosophila melanogaster OX=7227 GN=Dmel\CG12608 PE=1 SV=2	0	99	SPTDGLTDSVKF			cleaved F-E@C-term; missed K-F@11	-0.0021788	1265.61	633.813	1265.61	633.814	2	19	6.1.1.1599.10	37.1649	1130.18	653.63	37.03	0.17	1948.24
169	tr|Q9VXW3|Q9VXW3_DROME	LD30439p OS=Drosophila melanogaster OX=7227 GN=Dmel\CG12608 PE=1 SV=2	0	99	VESDQSAKPAAPR				0.00457844	1354.69	452.57	1354.68	452.569	3	15	6.1.1.1092.4	9.21127	517.51	509.19	9.21	0.12	2000.28
169	tr|Q9VXW3|Q9VXW3_DROME	LD30439p OS=Drosophila melanogaster OX=7227 GN=Dmel\CG12608 PE=1 SV=2	0	99	VESDQSAKPAAPR				0.00457844	1354.69	452.57	1354.68	452.569	3	14	6.1.1.1093.4	9.2691	517.51	378.89	9.21	0.12	1216.77
169	tr|Q9VXW3|Q9VXW3_DROME	LD30439p OS=Drosophila melanogaster OX=7227 GN=Dmel\CG12608 PE=1 SV=2	0	99	VESDQSAKPAAPR				-0.00338916	1354.68	452.567	1354.68	452.569	3	13	7.1.1.1000.3	8.0806	79.61	79.61	8.07	0.35	980.698
169	tr|Q9VXW3|Q9VXW3_DROME	LD30439p OS=Drosophila melanogaster OX=7227 GN=Dmel\CG12608 PE=1 SV=2	0	99	VESDQSAKPAAPR				0.000720981	1354.68	452.569	1354.68	452.569	3	14	28.1.1.1362.2	10.3271	314.43	242.34	10.26	0.17	1096.09
169	tr|Q9VXW3|Q9VXW3_DROME	LD30439p OS=Drosophila melanogaster OX=7227 GN=Dmel\CG12608 PE=1 SV=2	0	99	VESDQSAKPAAPR				-0.00696107	1354.68	452.566	1354.68	452.569	3	14	29.1.1.1348.3	10.3697	303.22	259.17	10.3	0.17	1673.14
169	tr|Q9VXW3|Q9VXW3_DROME	LD30439p OS=Drosophila melanogaster OX=7227 GN=Dmel\CG12608 PE=1 SV=2	0	99	VESDQSAKPAAPR				-0.000501287	1354.68	452.568	1354.68	452.569	3	14	31.1.1.1219.3	10.4987	149.45	133.69	10.47	0.12	1062.1
169	tr|Q9VXW3|Q9VXW3_DROME	LD30439p OS=Drosophila melanogaster OX=7227 GN=Dmel\CG12608 PE=1 SV=2	0	99	VESDQSAKPAAPR				0.000266137	1354.68	452.569	1354.68	452.569	3	14	30.1.1.1314.2	10.6103	213.92	213.2	10.61	0.19	861.918
169	tr|Q9VXW3|Q9VXW3_DROME	LD30439p OS=Drosophila melanogaster OX=7227 GN=Dmel\CG12608 PE=1 SV=2	0	98.72	FTPDLSHLLSGSDDGHMIATR				0.00118152	2269.08	568.278	2269.08	568.277	4	14	35.1.1.2023.3	43.5102	454.92	420.27	43.61	0.17	5615.01
169	tr|Q9VXW3|Q9VXW3_DROME	LD30439p OS=Drosophila melanogaster OX=7227 GN=Dmel\CG12608 PE=1 SV=2	0	98.72	QSQIILSHAGR	Gln->pyro-Glu@N-term			0.00715649	1191.64	596.829	1191.64	596.825	2	8	31.1.1.1563.7	29.9657	49.57	49.15	29.94	0.41	976.524
169	tr|Q9VXW3|Q9VXW3_DROME	LD30439p OS=Drosophila melanogaster OX=7227 GN=Dmel\CG12608 PE=1 SV=2	0	98.66	GFVTIEYEQDKNLDAEKK			missed K-N@11; missed K-K@17	-0.0029756	2126.05	532.52	2126.05	532.521	4	11	27.1.1.1699.8	30.4128	464.36	363.65	30.34	0.12	2979.48
169	tr|Q9VXW3|Q9VXW3_DROME	LD30439p OS=Drosophila melanogaster OX=7227 GN=Dmel\CG12608 PE=1 SV=2	0	97.92	IFVYDMR				0.000764739	942.464	472.239	942.463	472.239	2	9	29.1.1.1759.4	33.728	467.48	392.18	33.66	0.12	2636.86
169	tr|Q9VXW3|Q9VXW3_DROME	LD30439p OS=Drosophila melanogaster OX=7227 GN=Dmel\CG12608 PE=1 SV=2	0	97.25	QFGNVQPVEQR				-0.000374871	1300.65	651.333	1300.65	651.333	2	7	26.1.1.1497.20	22.5687	200.87	173.1	22.31	0.35	510.575
169	tr|Q9VXW3|Q9VXW3_DROME	LD30439p OS=Drosophila melanogaster OX=7227 GN=Dmel\CG12608 PE=1 SV=2	1.06048	97.21	SPTDGLTDSVKFELK			missed K-F@11	0.000516872	1635.84	546.286	1635.84	546.286	3	7	5.1.1.1595.5	38.5791	52.7	52.7	38.57	0.12	542.6
169	tr|Q9VXW3|Q9VXW3_DROME	LD30439p OS=Drosophila melanogaster OX=7227 GN=Dmel\CG12608 PE=1 SV=2	0	96.57	GFVTIEYEQDKNLDAEK			missed K-N@11	-0.00320689	1997.95	666.992	1997.96	666.993	3	18	31.1.1.1643.13	34.576	728.73	718.83	34.54	0.17	3602.34
169	tr|Q9VXW3|Q9VXW3_DROME	LD30439p OS=Drosophila melanogaster OX=7227 GN=Dmel\CG12608 PE=1 SV=2	0	96.12	ILAHEAR			cleaved F-I@N-term	0.00157129	808.457	405.236	808.456	405.235	2	10	6.1.1.1013.2	7.05237	156.57	101.22	6.94	0.18	318.269
169	tr|Q9VXW3|Q9VXW3_DROME	LD30439p OS=Drosophila melanogaster OX=7227 GN=Dmel\CG12608 PE=1 SV=2	0	95.77	IFVYDMR				-0.00131139	942.462	472.238	942.463	472.239	2	9	7.1.1.1439.6	31.8668	1090.41	1088.66	31.8	0.35	6936.32
170	tr|Q9V3E7|Q9V3E7_DROME	LD24793p OS=Drosophila melanogaster OX=7227 GN=Ref1 PE=1 SV=1	2	99	APPTAEELDAELDSYINDMK				-0.00280676	2221.01	741.343	2221.01	741.344	3	23	28.1.1.2006.6	46.9138	1141.69	847.48	46.84	0.12	6629.06
170	tr|Q9V3E7|Q9V3E7_DROME	LD24793p OS=Drosophila melanogaster OX=7227 GN=Ref1 PE=1 SV=1	2	99	APPTAEELDAELDSYINDMKI			missed K-I@20	0.00199523	2334.1	779.039	2334.09	779.039	3	20	20.1.1.1912.8	48.3853	488.82	228.75	48.3	0.12	1172.9
170	tr|Q9V3E7|Q9V3E7_DROME	LD24793p OS=Drosophila melanogaster OX=7227 GN=Ref1 PE=1 SV=1	2	99	ELFNDFGPIK				-0.00119543	1178.6	590.305	1178.6	590.306	2	15	28.1.1.1927.3	42.2291	3425.71	3339.55	42.22	0.12	18032.9
170	tr|Q9V3E7|Q9V3E7_DROME	LD24793p OS=Drosophila melanogaster OX=7227 GN=Ref1 PE=1 SV=1	2	99	ELFNDFGPIKK			missed K-K@10	-0.0022876	1306.69	436.571	1306.69	436.571	3	12	1.1.1.2467.4	36.8591	784.4	736.66	36.8	0.17	3075
170	tr|Q9V3E7|Q9V3E7_DROME	LD24793p OS=Drosophila melanogaster OX=7227 GN=Ref1 PE=1 SV=1	2	99	GAVGGGSGPTR				0.00416709	914.461	458.238	914.457	458.236	2	13	1.1.1.1302.3	7.31578	82.65	62.47	7.25	0.18	322.575
170	tr|Q9V3E7|Q9V3E7_DROME	LD24793p OS=Drosophila melanogaster OX=7227 GN=Ref1 PE=1 SV=1	2	99	GDVNSAWK				0.00196019	875.416	438.715	875.414	438.714	2	12	2.1.1.1390.2	15.3599	176.33	169.35	15.35	0.17	724.354
170	tr|Q9V3E7|Q9V3E7_DROME	LD24793p OS=Drosophila melanogaster OX=7227 GN=Ref1 PE=1 SV=1	2	99	GGVAAGAVQK				0.00275865	856.479	429.247	856.477	429.246	2	14	2.1.1.1239.3	9.40483	133.02	100.11	9.35	0.12	525.351
170	tr|Q9V3E7|Q9V3E7_DROME	LD24793p OS=Drosophila melanogaster OX=7227 GN=Ref1 PE=1 SV=1	2	99	HDMYDGPK				0.00153661	961.398	481.706	961.396	481.705	2	13	27.1.1.1373.9	12.4107	1749.15	1651.15	12.43	0.17	4539.11
170	tr|Q9V3E7|Q9V3E7_DROME	LD24793p OS=Drosophila melanogaster OX=7227 GN=Ref1 PE=1 SV=1	2	99	HDMYDGPKR			missed K-R@8	0.00348829	1117.5	559.758	1117.5	559.756	2	11	27.1.1.1326.7	9.8406	118.71	97.35	9.79	0.23	479.37
170	tr|Q9V3E7|Q9V3E7_DROME	LD24793p OS=Drosophila melanogaster OX=7227 GN=Ref1 PE=1 SV=1	2	99	KAPPTAEELDAELDSYINDMK			missed K-A@1	-0.0101416	2349.09	784.039	2349.1	784.042	3	23	20.1.1.1865.7	45.6679	662.9	226.81	45.57	0.12	3114.06
170	tr|Q9V3E7|Q9V3E7_DROME	LD24793p OS=Drosophila melanogaster OX=7227 GN=Ref1 PE=1 SV=1	2	99	KAPPTAEELDAELDSYINDMKI			missed K-A@1; missed K-I@21	0.000525513	2462.19	821.737	2462.19	821.737	3	24	2.1.1.1963.5	47.0617	991.93	928	47.04	0.17	2812.91
170	tr|Q9V3E7|Q9V3E7_DROME	LD24793p OS=Drosophila melanogaster OX=7227 GN=Ref1 PE=1 SV=1	2	99	LIVGNLDYGVSNTDIK				0.00116982	1719.91	860.96	1719.9	860.959	2	25	1.1.1.2547.9	41.4312	926.32	823.58	41.38	0.12	3488.63
170	tr|Q9V3E7|Q9V3E7_DROME	LD24793p OS=Drosophila melanogaster OX=7227 GN=Ref1 PE=1 SV=1	2	99	NLDYGVSNTDIK			cleaved G-N@N-term	0.00259781	1337.65	669.832	1337.65	669.83	2	9	31.1.1.1537.18	28.464	236.46	108.88	28.36	0.17	394.517
170	tr|Q9V3E7|Q9V3E7_DROME	LD24793p OS=Drosophila melanogaster OX=7227 GN=Ref1 PE=1 SV=1	2	99	PVAATDVK			cleaved R-P@N-term	0.000798264	799.445	400.73	799.444	400.729	2	13	28.1.1.1357.2	10.0276	380.27	379.85	10.02	0.18	1443.39
170	tr|Q9V3E7|Q9V3E7_DROME	LD24793p OS=Drosophila melanogaster OX=7227 GN=Ref1 PE=1 SV=1	2	99	QYHGVPLDGR	Gln->pyro-Glu@N-term		cleaved R-P@C-term	-0.000276891	1123.54	562.778	1123.54	562.778	2	11	28.1.1.1651.25	26.3125	283.69	283.33	26.27	0.29	1041.2
170	tr|Q9V3E7|Q9V3E7_DROME	LD24793p OS=Drosophila melanogaster OX=7227 GN=Ref1 PE=1 SV=1	2	99	QYHGVPLDGRPM			cleaved M-T@C-term	-0.00154996	1368.66	457.227	1368.66	457.228	3	13	1.1.1.2294.2	27.3013	266.75	259.75	27.29	0.23	1322.97
170	tr|Q9V3E7|Q9V3E7_DROME	LD24793p OS=Drosophila melanogaster OX=7227 GN=Ref1 PE=1 SV=1	2	99	RGAVGGGSGPTR			missed R-G@1	-0.00274043	1070.56	536.285	1070.56	536.286	2	13	20.1.1.1077.2	6.21598	81.44	80.66	6.22	0.4	304.771
170	tr|Q9V3E7|Q9V3E7_DROME	LD24793p OS=Drosophila melanogaster OX=7227 GN=Ref1 PE=1 SV=1	2	99	RPVGGKPAAGGQR				0.00236608	1249.7	417.575	1249.7	417.574	3	15	27.1.1.1264.2	6.80225	1063.72	682.1	6.89	0.17	1752.31
170	tr|Q9V3E7|Q9V3E7_DROME	LD24793p OS=Drosophila melanogaster OX=7227 GN=Ref1 PE=1 SV=1	2	99	SLGTADVIFER				-0.000936331	1206.62	604.319	1206.62	604.32	2	19	1.1.1.2480.4	37.6277	1029.06	1007.58	37.61	0.17	3739.08
170	tr|Q9V3E7|Q9V3E7_DROME	LD24793p OS=Drosophila melanogaster OX=7227 GN=Ref1 PE=1 SV=1	2	99	TIQLAVSDVAVL			cleaved M-T@N-term; cleaved L-T@C-term	0.000734114	1227.71	614.861	1227.71	614.861	2	15	1.1.1.2623.3	45.6478	351.17	301.69	45.62	0.12	1228.49
170	tr|Q9V3E7|Q9V3E7_DROME	LD24793p OS=Drosophila melanogaster OX=7227 GN=Ref1 PE=1 SV=1	2	99	TIQLAVSDVAVLT			cleaved M-T@N-term; cleaved T-R@C-term	-0.00156355	1328.75	665.384	1328.76	665.385	2	13	20.1.1.1860.3	45.3409	1381.78	943.65	45.27	0.12	2518.47
170	tr|Q9V3E7|Q9V3E7_DROME	LD24793p OS=Drosophila melanogaster OX=7227 GN=Ref1 PE=1 SV=1	2	99	VDKIEMSLDDIIK	Acetyl@N-term	Acetyl@2	cleaved M-V@N-term; missed K-I@3	-0.00358984	1559.81	780.911	1559.81	780.913	2	19	2.1.1.1959.9	46.8261	266.41	266.41	46.81	0.13	2197.87
170	tr|Q9V3E7|Q9V3E7_DROME	LD24793p OS=Drosophila melanogaster OX=7227 GN=Ref1 PE=1 SV=1	2	99	VGGTAPTSFK				-0.00326142	963.499	482.757	963.503	482.759	2	14	31.1.1.1354.9	18.1802	770.79	723.08	18.16	0.23	2779.91
170	tr|Q9V3E7|Q9V3E7_DROME	LD24793p OS=Drosophila melanogaster OX=7227 GN=Ref1 PE=1 SV=1	1.05552	99	TRPVAATDVK			cleaved L-T@N-term	-0.0010475	1056.59	529.303	1056.59	529.304	2	13	28.1.1.1363.8	10.4086	1529.94	834.79	10.31	0.12	1697.64
170	tr|Q9V3E7|Q9V3E7_DROME	LD24793p OS=Drosophila melanogaster OX=7227 GN=Ref1 PE=1 SV=1	0.425969	99	IVGNLDYGVSNTDIK			cleaved L-I@N-term	0.00224542	1606.82	804.418	1606.82	804.417	2	23	29.1.1.1774.12	34.6381	2234.26	1746.11	34.59	0.12	5168.12
170	tr|Q9V3E7|Q9V3E7_DROME	LD24793p OS=Drosophila melanogaster OX=7227 GN=Ref1 PE=1 SV=1	0.237321	99	HGVPLDGRPM			cleaved Y-H@N-term; cleaved M-T@C-term	-0.00108403	1077.54	539.776	1077.54	539.777	2	10	29.1.1.1539.8	21.2057	209.16	198.41	21.36	0.53	914.157
170	tr|Q9V3E7|Q9V3E7_DROME	LD24793p OS=Drosophila melanogaster OX=7227 GN=Ref1 PE=1 SV=1	0.116339	99	RGAVGGGSGPT			cleaved T-R@C-term; missed R-G@1	0.00128841	914.458	458.236	914.457	458.236	2	11	29.1.1.1283.3	7.09008	2042.31	351.97	7.29	0.17	983.598
170	tr|Q9V3E7|Q9V3E7_DROME	LD24793p OS=Drosophila melanogaster OX=7227 GN=Ref1 PE=1 SV=1	0.0438316	99	RPVAATDVK			cleaved T-R@N-term	0.00207106	955.547	478.781	955.545	478.78	2	10	25.1.1.1029.3	8.33003	214.27	190.39	8.3	0.17	951.001
170	tr|Q9V3E7|Q9V3E7_DROME	LD24793p OS=Drosophila melanogaster OX=7227 GN=Ref1 PE=1 SV=1	0.0385789	99	GTAPTSFK			cleaved G-G@N-term	0.000719764	807.413	404.714	807.413	404.714	2	11	27.1.1.1381.2	12.8435	1849.74	1823.93	12.84	0.17	6260.8
170	tr|Q9V3E7|Q9V3E7_DROME	LD24793p OS=Drosophila melanogaster OX=7227 GN=Ref1 PE=1 SV=1	0.0352691	99	QYHGVPLDGRPMTI			cleaved I-Q@C-term	0.00113459	1582.79	528.605	1582.79	528.605	3	14	29.1.1.1796.3	35.8805	841.82	832.92	35.98	0.35	2826.56
170	tr|Q9V3E7|Q9V3E7_DROME	LD24793p OS=Drosophila melanogaster OX=7227 GN=Ref1 PE=1 SV=1	0.00833099	99	SYINDMKI			cleaved D-S@N-term; missed K-I@7	0.0010938	982.48	492.248	982.479	492.247	2	12	21.1.1.1632.3	34.8895	314.56	212.34	34.76	0.35	854.739
170	tr|Q9V3E7|Q9V3E7_DROME	LD24793p OS=Drosophila melanogaster OX=7227 GN=Ref1 PE=1 SV=1	0.00217692	99	TDIKELFNDFGPIKK	Dehydrated(T)@1; Deamidated(N)@8	Dehydrated(T)@123	cleaved N-T@N-term; missed K-E@4; missed K-K@14	0.0350205	1746.95	437.746	1746.92	437.737	4	9	23.1.1.1698.3	37.4435	690.94	265.17	37.61	0.23	1038.11
170	tr|Q9V3E7|Q9V3E7_DROME	LD24793p OS=Drosophila melanogaster OX=7227 GN=Ref1 PE=1 SV=1	0.00130485	99	KAPPTAEELDAELD			cleaved D-S@C-term; missed K-A@1	-0.00108175	1497.72	749.867	1497.72	749.867	2	15	21.1.1.1597.8	32.8957	575.05	513.38	32.84	0.29	1560.04
170	tr|Q9V3E7|Q9V3E7_DROME	LD24793p OS=Drosophila melanogaster OX=7227 GN=Ref1 PE=1 SV=1	0	99	APPTAEELDAELDSYINDMKI			missed K-I@20	0.000312295	2334.09	779.039	2334.09	779.039	3	25	30.1.1.1980.4	48.5418	1514.88	1377.73	48.52	0.17	4486.14
170	tr|Q9V3E7|Q9V3E7_DROME	LD24793p OS=Drosophila melanogaster OX=7227 GN=Ref1 PE=1 SV=1	0	99	APPTAEELDAELDSYINDMKI			missed K-I@20	0.0108713	2334.1	779.042	2334.09	779.039	3	24	32.1.1.2039.10	48.5922	2412.24	2195.14	48.57	0.12	5398.53
170	tr|Q9V3E7|Q9V3E7_DROME	LD24793p OS=Drosophila melanogaster OX=7227 GN=Ref1 PE=1 SV=1	0	99	APPTAEELDAELDSYINDMKI			missed K-I@20	-0.00820959	2334.09	779.036	2334.09	779.039	3	23	27.1.1.2010.3	48.5159	2872.97	1810.16	48.43	0.12	4868.85
170	tr|Q9V3E7|Q9V3E7_DROME	LD24793p OS=Drosophila melanogaster OX=7227 GN=Ref1 PE=1 SV=1	0	99	APPTAEELDAELDSYINDMKI			missed K-I@20	0.00549567	2334.1	779.04	2334.09	779.039	3	23	33.1.1.2066.9	48.5398	702.79	658.53	48.48	0.12	5796.39
170	tr|Q9V3E7|Q9V3E7_DROME	LD24793p OS=Drosophila melanogaster OX=7227 GN=Ref1 PE=1 SV=1	0	99	APPTAEELDAELDSYINDMKI			missed K-I@20	-0.00209491	2334.09	779.038	2334.09	779.039	3	25	29.1.1.2016.10	48.5668	1807.68	1492.1	48.52	0.17	4475.42
170	tr|Q9V3E7|Q9V3E7_DROME	LD24793p OS=Drosophila melanogaster OX=7227 GN=Ref1 PE=1 SV=1	0	99	APPTAEELDAELDSYINDMKI	Deamidated(N)@17		missed K-I@20	0.0605683	2335.14	779.387	2335.08	779.367	3	18	2.1.1.1984.6	48.3033	217.4	193.74	48.26	0.17	1812.93
170	tr|Q9V3E7|Q9V3E7_DROME	LD24793p OS=Drosophila melanogaster OX=7227 GN=Ref1 PE=1 SV=1	0	99	APPTAEELDAELDSYINDMKI			missed K-I@20	-0.00209491	2334.09	779.038	2334.09	779.039	3	18	29.1.1.2015.9	48.4823	1807.68	1622.48	48.52	0.17	8281.86
170	tr|Q9V3E7|Q9V3E7_DROME	LD24793p OS=Drosophila melanogaster OX=7227 GN=Ref1 PE=1 SV=1	0	99	ELFNDFGPIK				0.00129512	1178.6	590.307	1178.6	590.306	2	13	20.1.1.1807.3	42.3254	1876.59	1536.69	42.29	0.12	9096.18
170	tr|Q9V3E7|Q9V3E7_DROME	LD24793p OS=Drosophila melanogaster OX=7227 GN=Ref1 PE=1 SV=1	0	99	ELFNDFGPIK				-0.00198863	1178.6	590.305	1178.6	590.306	2	16	29.1.1.1910.4	42.4169	3645.87	3383.49	42.4	0.12	15685.2
170	tr|Q9V3E7|Q9V3E7_DROME	LD24793p OS=Drosophila melanogaster OX=7227 GN=Ref1 PE=1 SV=1	0	99	ELFNDFGPIKK			missed K-K@10	-0.0022876	1306.69	436.571	1306.69	436.571	3	12	1.1.1.2465.3	36.7527	784.4	550.55	36.8	0.17	1736.82
170	tr|Q9V3E7|Q9V3E7_DROME	LD24793p OS=Drosophila melanogaster OX=7227 GN=Ref1 PE=1 SV=1	0	99	ELFNDFGPIKK			missed K-K@10	0.00258478	1306.69	436.572	1306.69	436.571	3	13	20.1.1.1704.3	36.4979	10410.7	6171.1	36.6	0.17	15706.9
170	tr|Q9V3E7|Q9V3E7_DROME	LD24793p OS=Drosophila melanogaster OX=7227 GN=Ref1 PE=1 SV=1	0	99	ELFNDFGPIKK			missed K-K@10	0.00258478	1306.69	436.572	1306.69	436.571	3	15	20.1.1.1705.4	36.5574	10410.7	9651.5	36.6	0.17	23029
170	tr|Q9V3E7|Q9V3E7_DROME	LD24793p OS=Drosophila melanogaster OX=7227 GN=Ref1 PE=1 SV=1	0	99	ELFNDFGPIKK			missed K-K@10	0.00258478	1306.69	436.572	1306.69	436.571	3	16	20.1.1.1706.4	36.6307	10410.7	9537.1	36.6	0.17	25601
170	tr|Q9V3E7|Q9V3E7_DROME	LD24793p OS=Drosophila melanogaster OX=7227 GN=Ref1 PE=1 SV=1	0	99	ELFNDFGPIKK			missed K-K@10	0.00258478	1306.69	436.572	1306.69	436.571	3	12	20.1.1.1708.2	36.7664	10410.7	3850.61	36.6	0.17	15663.2
170	tr|Q9V3E7|Q9V3E7_DROME	LD24793p OS=Drosophila melanogaster OX=7227 GN=Ref1 PE=1 SV=1	0	99	ELFNDFGPIKK	Deamidated(N)@4		missed K-K@10	0.000475061	1307.68	436.899	1307.68	436.899	3	9	20.1.1.1732.6	38.121	1757.87	1149.32	38.05	0.17	2111.41
170	tr|Q9V3E7|Q9V3E7_DROME	LD24793p OS=Drosophila melanogaster OX=7227 GN=Ref1 PE=1 SV=1	0	99	ELFNDFGPIKK	Deamidated(N)@4		missed K-K@10	0.00193991	1307.68	436.9	1307.68	436.899	3	11	20.1.1.1746.3	38.9311	528.01	450.68	38.87	0.17	1233.12
170	tr|Q9V3E7|Q9V3E7_DROME	LD24793p OS=Drosophila melanogaster OX=7227 GN=Ref1 PE=1 SV=1	0	99	ELFNDFGPIKK			missed K-K@10	-0.000181744	1306.69	436.571	1306.69	436.571	3	11	22.1.1.1746.2	36.2815	1190.39	816.08	36.34	0.18	2103.68
170	tr|Q9V3E7|Q9V3E7_DROME	LD24793p OS=Drosophila melanogaster OX=7227 GN=Ref1 PE=1 SV=1	0	99	ELFNDFGPIKK			missed K-K@10	0.000221023	1306.69	436.571	1306.69	436.571	3	12	31.1.1.1674.3	36.1825	7984.33	5968.68	36.24	0.17	15081.4
170	tr|Q9V3E7|Q9V3E7_DROME	LD24793p OS=Drosophila melanogaster OX=7227 GN=Ref1 PE=1 SV=1	0	99	ELFNDFGPIKK			missed K-K@10	0.000221023	1306.69	436.571	1306.69	436.571	3	12	31.1.1.1675.3	36.2405	7984.33	7965.58	36.24	0.17	24656.8
170	tr|Q9V3E7|Q9V3E7_DROME	LD24793p OS=Drosophila melanogaster OX=7227 GN=Ref1 PE=1 SV=1	0	99	ELFNDFGPIKK			missed K-K@10	0.000221023	1306.69	436.571	1306.69	436.571	3	13	31.1.1.1676.2	36.3115	7984.33	6741.55	36.24	0.17	16238.3
170	tr|Q9V3E7|Q9V3E7_DROME	LD24793p OS=Drosophila melanogaster OX=7227 GN=Ref1 PE=1 SV=1	0	99	ELFNDFGPIKK	Deamidated(N)@4		missed K-K@10	-0.000707531	1307.68	436.899	1307.68	436.899	3	8	31.1.1.1704.4	37.8784	863.63	709.03	37.93	0.12	1692.73
170	tr|Q9V3E7|Q9V3E7_DROME	LD24793p OS=Drosophila melanogaster OX=7227 GN=Ref1 PE=1 SV=1	0	99	ELFNDFGPIKK	Deamidated(N)@4		missed K-K@10	-0.000707531	1307.68	436.899	1307.68	436.899	3	10	31.1.1.1705.4	37.9385	863.63	816.19	37.93	0.12	2281.4
170	tr|Q9V3E7|Q9V3E7_DROME	LD24793p OS=Drosophila melanogaster OX=7227 GN=Ref1 PE=1 SV=1	0	99	ELFNDFGPIKK			missed K-K@10	0.00292838	1306.7	436.572	1306.69	436.571	3	11	32.1.1.1825.3	36.5318	6383.31	3097.75	36.64	0.12	4779.23
170	tr|Q9V3E7|Q9V3E7_DROME	LD24793p OS=Drosophila melanogaster OX=7227 GN=Ref1 PE=1 SV=1	0	99	ELFNDFGPIKK			missed K-K@10	0.00457877	1306.7	436.573	1306.69	436.571	3	8	12.1.1.2060.3	36.4818	199.87	195.34	36.48	0.12	1041.4
170	tr|Q9V3E7|Q9V3E7_DROME	LD24793p OS=Drosophila melanogaster OX=7227 GN=Ref1 PE=1 SV=1	0	99	ELFNDFGPIKK			missed K-K@10	-0.000181744	1306.69	436.571	1306.69	436.571	3	11	22.1.1.1747.2	36.3415	1190.39	1174.25	36.34	0.18	5078.77
170	tr|Q9V3E7|Q9V3E7_DROME	LD24793p OS=Drosophila melanogaster OX=7227 GN=Ref1 PE=1 SV=1	0	99	ELFNDFGPIKK			missed K-K@10	0.00215812	1306.69	436.572	1306.69	436.571	3	11	23.1.1.1672.3	35.9277	1883.27	1645.85	35.98	0.12	7169.49
170	tr|Q9V3E7|Q9V3E7_DROME	LD24793p OS=Drosophila melanogaster OX=7227 GN=Ref1 PE=1 SV=1	0	99	ELFNDFGPIKK			missed K-K@10	0.00215812	1306.69	436.572	1306.69	436.571	3	13	23.1.1.1673.2	36.0076	1883.27	1709.27	35.98	0.12	8131.07
170	tr|Q9V3E7|Q9V3E7_DROME	LD24793p OS=Drosophila melanogaster OX=7227 GN=Ref1 PE=1 SV=1	0	99	ELFNDFGPIKK			missed K-K@10	0.00119976	1306.69	436.572	1306.69	436.571	3	15	25.1.1.1520.3	35.6118	6216.33	6065.53	35.6	0.12	23679.5
170	tr|Q9V3E7|Q9V3E7_DROME	LD24793p OS=Drosophila melanogaster OX=7227 GN=Ref1 PE=1 SV=1	0	99	ELFNDFGPIKK			missed K-K@10	-0.000141902	1306.69	436.571	1306.69	436.571	3	12	35.1.1.1911.4	37.1465	1604.7	1519.91	37.13	0.18	4588.43
170	tr|Q9V3E7|Q9V3E7_DROME	LD24793p OS=Drosophila melanogaster OX=7227 GN=Ref1 PE=1 SV=1	0	99	ELFNDFGPIKK			missed K-K@10	-0.000703525	1306.69	436.571	1306.69	436.571	3	12	36.1.1.1917.2	37.0492	1348.67	1188.24	37.08	0.12	3966.35
170	tr|Q9V3E7|Q9V3E7_DROME	LD24793p OS=Drosophila melanogaster OX=7227 GN=Ref1 PE=1 SV=1	0	99	ELFNDFGPIKK			missed K-K@10	-0.000703525	1306.69	436.571	1306.69	436.571	3	13	36.1.1.1918.3	37.0894	1348.67	1307.94	37.08	0.12	5013.38
170	tr|Q9V3E7|Q9V3E7_DROME	LD24793p OS=Drosophila melanogaster OX=7227 GN=Ref1 PE=1 SV=1	0	99	ELFNDFGPIKK			missed K-K@10	0.00228573	1306.69	436.572	1306.69	436.571	3	15	21.1.1.1658.4	36.3991	6471.89	5472.74	36.45	0.12	16190.5
170	tr|Q9V3E7|Q9V3E7_DROME	LD24793p OS=Drosophila melanogaster OX=7227 GN=Ref1 PE=1 SV=1	0	99	ELFNDFGPIKK			missed K-K@10	0.000952074	1306.69	436.572	1306.69	436.571	3	12	24.1.1.1694.2	36.2076	1531.8	1512.32	36.14	0.35	7040
170	tr|Q9V3E7|Q9V3E7_DROME	LD24793p OS=Drosophila melanogaster OX=7227 GN=Ref1 PE=1 SV=1	0	99	ELFNDFGPIKK			missed K-K@10	0.000129595	1306.69	436.571	1306.69	436.571	3	13	34.1.1.1881.3	37.0337	2032.33	1935.63	37.02	0.17	4720.99
170	tr|Q9V3E7|Q9V3E7_DROME	LD24793p OS=Drosophila melanogaster OX=7227 GN=Ref1 PE=1 SV=1	0	99	ELFNDFGPIKK			missed K-K@10	0.000129595	1306.69	436.571	1306.69	436.571	3	9	34.1.1.1883.3	37.1475	2032.33	661.41	37.02	0.17	1557.64
170	tr|Q9V3E7|Q9V3E7_DROME	LD24793p OS=Drosophila melanogaster OX=7227 GN=Ref1 PE=1 SV=1	0	99	ELFNDFGPIKK			missed K-K@10	0.00228573	1306.69	436.572	1306.69	436.571	3	12	21.1.1.1657.3	36.3392	6471.89	3051.62	36.45	0.12	6319.09
170	tr|Q9V3E7|Q9V3E7_DROME	LD24793p OS=Drosophila melanogaster OX=7227 GN=Ref1 PE=1 SV=1	0	99	ELFNDFGPIKK			missed K-K@10	0.0012945	1306.69	436.572	1306.69	436.571	3	13	30.1.1.1768.3	36.3518	10266.7	9905.31	36.34	0.17	21489.2
170	tr|Q9V3E7|Q9V3E7_DROME	LD24793p OS=Drosophila melanogaster OX=7227 GN=Ref1 PE=1 SV=1	0	99	ELFNDFGPIKK			missed K-K@10	0.00292838	1306.7	436.572	1306.69	436.571	3	14	32.1.1.1827.2	36.6498	6383.31	6131.32	36.64	0.12	15489.4
170	tr|Q9V3E7|Q9V3E7_DROME	LD24793p OS=Drosophila melanogaster OX=7227 GN=Ref1 PE=1 SV=1	0	99	ELFNDFGPIKK			missed K-K@10	-0.000141902	1306.69	436.571	1306.69	436.571	3	11	35.1.1.1910.2	37.083	1604.7	1379.98	37.13	0.18	4252.24
170	tr|Q9V3E7|Q9V3E7_DROME	LD24793p OS=Drosophila melanogaster OX=7227 GN=Ref1 PE=1 SV=1	0	99	ELFNDFGPIKK	Deamidated(N)@4		missed K-K@10	0.000618801	1307.68	654.846	1307.68	654.845	2	10	29.1.1.1832.12	38.0051	381.38	311.3	37.97	0.18	788.971
170	tr|Q9V3E7|Q9V3E7_DROME	LD24793p OS=Drosophila melanogaster OX=7227 GN=Ref1 PE=1 SV=1	0	99	ELFNDFGPIKK			missed K-K@10	-0.0022876	1306.69	436.571	1306.69	436.571	3	12	1.1.1.2466.3	36.8109	784.4	779.33	36.8	0.17	3271.03
170	tr|Q9V3E7|Q9V3E7_DROME	LD24793p OS=Drosophila melanogaster OX=7227 GN=Ref1 PE=1 SV=1	0	99	ELFNDFGPIKK	Deamidated(N)@4		missed K-K@10	-0.00575731	1307.67	654.842	1307.68	654.845	2	11	21.1.1.1682.9	37.8212	259.45	227.46	37.9	0.23	918.156
170	tr|Q9V3E7|Q9V3E7_DROME	LD24793p OS=Drosophila melanogaster OX=7227 GN=Ref1 PE=1 SV=1	0	99	ELFNDFGPIKK	Deamidated(N)@4		missed K-K@10	-7.43918e-05	1307.68	436.899	1307.68	436.899	3	11	27.1.1.1818.4	37.1758	1891.84	1695.6	37.12	0.17	4582.09
170	tr|Q9V3E7|Q9V3E7_DROME	LD24793p OS=Drosophila melanogaster OX=7227 GN=Ref1 PE=1 SV=1	0	99	ELFNDFGPIKK			missed K-K@10	0.0012945	1306.69	436.572	1306.69	436.571	3	14	30.1.1.1767.3	36.2934	10266.7	10026.5	36.34	0.17	34378.3
170	tr|Q9V3E7|Q9V3E7_DROME	LD24793p OS=Drosophila melanogaster OX=7227 GN=Ref1 PE=1 SV=1	0	99	ELFNDFGPIKK			missed K-K@10	0.00228573	1306.69	436.572	1306.69	436.571	3	12	21.1.1.1661.2	36.5799	6471.89	2272.46	36.45	0.12	4670.37
170	tr|Q9V3E7|Q9V3E7_DROME	LD24793p OS=Drosophila melanogaster OX=7227 GN=Ref1 PE=1 SV=1	0	99	ELFNDFGPIKK			missed K-K@10	0.0012945	1306.69	436.572	1306.69	436.571	3	12	30.1.1.1766.2	36.2336	10266.7	5883.11	36.34	0.17	9830.98
170	tr|Q9V3E7|Q9V3E7_DROME	LD24793p OS=Drosophila melanogaster OX=7227 GN=Ref1 PE=1 SV=1	0	99	ELFNDFGPIKK			missed K-K@10	0.00292838	1306.7	436.572	1306.69	436.571	3	11	32.1.1.1826.2	36.5884	6383.31	5740.11	36.64	0.12	13492
170	tr|Q9V3E7|Q9V3E7_DROME	LD24793p OS=Drosophila melanogaster OX=7227 GN=Ref1 PE=1 SV=1	0	99	ELFNDFGPIKK			missed K-K@10	-0.000430223	1306.69	436.571	1306.69	436.571	3	11	37.1.1.1922.3	37.3732	798.48	758	37.36	0.18	2934.32
170	tr|Q9V3E7|Q9V3E7_DROME	LD24793p OS=Drosophila melanogaster OX=7227 GN=Ref1 PE=1 SV=1	0	99	ELFNDFGPIKK	Deamidated(N)@4		missed K-K@10	0.00220622	1307.68	436.9	1307.68	436.899	3	10	28.1.1.1847.2	37.5661	1280.84	1272.98	37.56	0.18	2979.18
170	tr|Q9V3E7|Q9V3E7_DROME	LD24793p OS=Drosophila melanogaster OX=7227 GN=Ref1 PE=1 SV=1	0	99	ELFNDFGPIKK	Deamidated(N)@4		missed K-K@10	-0.000387992	1307.68	436.899	1307.68	436.899	3	8	32.1.1.1856.5	38.185	543.74	518.83	38.17	0.12	1794.92
170	tr|Q9V3E7|Q9V3E7_DROME	LD24793p OS=Drosophila melanogaster OX=7227 GN=Ref1 PE=1 SV=1	0	99	ELFNDFGPIKK			missed K-K@10	0.000210705	1306.69	436.571	1306.69	436.571	3	16	27.1.1.1786.4	35.4157	20188.4	20095.4	35.41	0.18	59665.2
170	tr|Q9V3E7|Q9V3E7_DROME	LD24793p OS=Drosophila melanogaster OX=7227 GN=Ref1 PE=1 SV=1	0	99	ELFNDFGPIKK			missed K-K@10	0.000210705	1306.69	436.571	1306.69	436.571	3	14	27.1.1.1784.6	35.3021	20188.4	8113.47	35.41	0.18	18023.7
170	tr|Q9V3E7|Q9V3E7_DROME	LD24793p OS=Drosophila melanogaster OX=7227 GN=Ref1 PE=1 SV=1	0	99	ELFNDFGPIKK			missed K-K@10	-0.00112623	1306.69	654.353	1306.69	654.353	2	12	26.1.1.1725.16	35.6094	4893.18	2743.75	35.41	0.12	3844.17
170	tr|Q9V3E7|Q9V3E7_DROME	LD24793p OS=Drosophila melanogaster OX=7227 GN=Ref1 PE=1 SV=1	0	99	ELFNDFGPIKK			missed K-K@10	-0.00107562	1306.69	436.571	1306.69	436.571	3	15	28.1.1.1818.4	35.8825	18803.1	18171	35.87	0.12	48033.6
170	tr|Q9V3E7|Q9V3E7_DROME	LD24793p OS=Drosophila melanogaster OX=7227 GN=Ref1 PE=1 SV=1	0	99	ELFNDFGPIKK			missed K-K@10	-0.00222776	1306.69	436.571	1306.69	436.571	3	16	26.1.1.1722.4	35.4149	12070.7	11966.1	35.41	0.12	33391
170	tr|Q9V3E7|Q9V3E7_DROME	LD24793p OS=Drosophila melanogaster OX=7227 GN=Ref1 PE=1 SV=1	0	99	ELFNDFGPIKK			missed K-K@10	0.00217071	1306.69	436.572	1306.69	436.571	3	12	33.1.1.1861.3	36.5502	5422.86	4952.68	36.6	0.18	16331.8
170	tr|Q9V3E7|Q9V3E7_DROME	LD24793p OS=Drosophila melanogaster OX=7227 GN=Ref1 PE=1 SV=1	0	99	ELFNDFGPIKK	Deamidated(N)@4		missed K-K@10	0.00220622	1307.68	436.9	1307.68	436.899	3	9	28.1.1.1846.3	37.5095	1280.84	1019.26	37.56	0.18	2746.21
170	tr|Q9V3E7|Q9V3E7_DROME	LD24793p OS=Drosophila melanogaster OX=7227 GN=Ref1 PE=1 SV=1	0	99	ELFNDFGPIKK			missed K-K@10	0.000210705	1306.69	436.571	1306.69	436.571	3	14	27.1.1.1788.3	35.5316	20188.4	13526.6	35.41	0.18	28441.1
170	tr|Q9V3E7|Q9V3E7_DROME	LD24793p OS=Drosophila melanogaster OX=7227 GN=Ref1 PE=1 SV=1	0	99	ELFNDFGPIKK			missed K-K@10	0.00224267	1306.69	436.572	1306.69	436.571	3	13	2.1.1.1769.5	36.38	1989.1	1895.66	36.36	0.12	6316.93
170	tr|Q9V3E7|Q9V3E7_DROME	LD24793p OS=Drosophila melanogaster OX=7227 GN=Ref1 PE=1 SV=1	0	99	ELFNDFGPIKK			missed K-K@10	0.00119976	1306.69	436.572	1306.69	436.571	3	12	25.1.1.1519.2	35.5519	6216.33	5199.61	35.6	0.12	14235.6
170	tr|Q9V3E7|Q9V3E7_DROME	LD24793p OS=Drosophila melanogaster OX=7227 GN=Ref1 PE=1 SV=1	0	99	ELFNDFGPIKK			missed K-K@10	0.000129595	1306.69	436.571	1306.69	436.571	3	12	34.1.1.1879.2	36.9185	2032.33	1265.55	37.02	0.17	3702.89
170	tr|Q9V3E7|Q9V3E7_DROME	LD24793p OS=Drosophila melanogaster OX=7227 GN=Ref1 PE=1 SV=1	0	99	ELFNDFGPIKK			missed K-K@10	0.000129595	1306.69	436.571	1306.69	436.571	3	13	34.1.1.1880.2	36.9767	2032.33	1917.76	37.02	0.17	5687.96
170	tr|Q9V3E7|Q9V3E7_DROME	LD24793p OS=Drosophila melanogaster OX=7227 GN=Ref1 PE=1 SV=1	0	99	ELFNDFGPIKK			missed K-K@10	-0.00222776	1306.69	436.571	1306.69	436.571	3	13	26.1.1.1721.4	35.3564	12070.7	7960.33	35.41	0.12	15715.1
170	tr|Q9V3E7|Q9V3E7_DROME	LD24793p OS=Drosophila melanogaster OX=7227 GN=Ref1 PE=1 SV=1	0	99	ELFNDFGPIKK			missed K-K@10	0.00258478	1306.69	436.572	1306.69	436.571	3	7	20.1.1.1717.2	37.2478	10410.7	92.21	36.6	0.17	995.409
170	tr|Q9V3E7|Q9V3E7_DROME	LD24793p OS=Drosophila melanogaster OX=7227 GN=Ref1 PE=1 SV=1	0	99	ELFNDFGPIKK			missed K-K@10	0.00217071	1306.69	436.572	1306.69	436.571	3	10	33.1.1.1860.2	36.4899	5422.86	3157.53	36.6	0.18	4209.44
170	tr|Q9V3E7|Q9V3E7_DROME	LD24793p OS=Drosophila melanogaster OX=7227 GN=Ref1 PE=1 SV=1	0	99	ELFNDFGPIKK			missed K-K@10	0.0011815	1306.69	436.572	1306.69	436.571	3	14	29.1.1.1807.3	36.5209	9977.65	7536.65	36.45	0.23	15563.2
170	tr|Q9V3E7|Q9V3E7_DROME	LD24793p OS=Drosophila melanogaster OX=7227 GN=Ref1 PE=1 SV=1	0	99	ELFNDFGPIKK			missed K-K@10	0.000210705	1306.69	436.571	1306.69	436.571	3	16	27.1.1.1785.4	35.3691	20188.4	15812	35.41	0.18	46558.9
170	tr|Q9V3E7|Q9V3E7_DROME	LD24793p OS=Drosophila melanogaster OX=7227 GN=Ref1 PE=1 SV=1	0	99	ELFNDFGPIKK			missed K-K@10	-0.00107562	1306.69	436.571	1306.69	436.571	3	14	28.1.1.1819.3	35.9424	18803.1	12922.4	35.87	0.12	24710.6
170	tr|Q9V3E7|Q9V3E7_DROME	LD24793p OS=Drosophila melanogaster OX=7227 GN=Ref1 PE=1 SV=1	0	99	GAVGGGSGPTR				0.00416709	914.461	458.238	914.457	458.236	2	14	1.1.1.1299.2	7.24812	82.65	82.14	7.25	0.18	438.855
170	tr|Q9V3E7|Q9V3E7_DROME	LD24793p OS=Drosophila melanogaster OX=7227 GN=Ref1 PE=1 SV=1	0	99	GAVGGGSGPTR				0.00317769	914.46	458.237	914.457	458.236	2	13	2.1.1.1097.2	6.92045	192.58	181.89	6.96	0.2	781.614
170	tr|Q9V3E7|Q9V3E7_DROME	LD24793p OS=Drosophila melanogaster OX=7227 GN=Ref1 PE=1 SV=1	0	99	GAVGGGSGPTR				0.00099989	914.458	458.236	914.457	458.236	2	18	27.1.1.1269.9	7.0969	5805.71	4523.45	7.17	0.17	12258.9
170	tr|Q9V3E7|Q9V3E7_DROME	LD24793p OS=Drosophila melanogaster OX=7227 GN=Ref1 PE=1 SV=1	0	99	GAVGGGSGPTR				0.00099989	914.458	458.236	914.457	458.236	2	18	27.1.1.1270.8	7.15023	5805.71	5609.34	7.17	0.17	19599.7
170	tr|Q9V3E7|Q9V3E7_DROME	LD24793p OS=Drosophila melanogaster OX=7227 GN=Ref1 PE=1 SV=1	0	99	GAVGGGSGPTR				0.00099989	914.458	458.236	914.457	458.236	2	19	27.1.1.1271.5	7.20673	5805.71	4699	7.17	0.17	12491
170	tr|Q9V3E7|Q9V3E7_DROME	LD24793p OS=Drosophila melanogaster OX=7227 GN=Ref1 PE=1 SV=1	0	99	GAVGGGSGPTR				-0.000790378	914.456	458.235	914.457	458.236	2	15	33.1.1.1338.3	7.70757	839.59	433.3	7.81	0.17	1422.86
170	tr|Q9V3E7|Q9V3E7_DROME	LD24793p OS=Drosophila melanogaster OX=7227 GN=Ref1 PE=1 SV=1	0	99	GAVGGGSGPTR				-0.000790378	914.456	458.235	914.457	458.236	2	15	33.1.1.1341.5	7.91188	839.59	572.8	7.81	0.17	1949.19
170	tr|Q9V3E7|Q9V3E7_DROME	LD24793p OS=Drosophila melanogaster OX=7227 GN=Ref1 PE=1 SV=1	0	99	GAVGGGSGPTR				0.00378024	914.461	458.238	914.457	458.236	2	15	21.1.1.1038.2	6.76332	535.43	444.16	6.83	0.12	1272.15
170	tr|Q9V3E7|Q9V3E7_DROME	LD24793p OS=Drosophila melanogaster OX=7227 GN=Ref1 PE=1 SV=1	0	99	GAVGGGSGPTR				0.00378024	914.461	458.238	914.457	458.236	2	15	21.1.1.1041.2	6.88432	535.43	393	6.83	0.12	2046.87
170	tr|Q9V3E7|Q9V3E7_DROME	LD24793p OS=Drosophila melanogaster OX=7227 GN=Ref1 PE=1 SV=1	0	99	GAVGGGSGPTR				0.00358863	914.461	458.238	914.457	458.236	2	15	22.1.1.1126.3	6.81203	172.38	138.16	6.89	0.25	703.924
170	tr|Q9V3E7|Q9V3E7_DROME	LD24793p OS=Drosophila melanogaster OX=7227 GN=Ref1 PE=1 SV=1	0	99	GAVGGGSGPTR				0.00358863	914.461	458.238	914.457	458.236	2	13	22.1.1.1130.5	6.99118	172.38	120.54	6.89	0.25	724.954
170	tr|Q9V3E7|Q9V3E7_DROME	LD24793p OS=Drosophila melanogaster OX=7227 GN=Ref1 PE=1 SV=1	0	99	GAVGGGSGPTR				0.001088	914.458	458.236	914.457	458.236	2	15	24.1.1.1156.3	7.06097	273.38	266	7.02	0.35	1785.31
170	tr|Q9V3E7|Q9V3E7_DROME	LD24793p OS=Drosophila melanogaster OX=7227 GN=Ref1 PE=1 SV=1	0	99	GAVGGGSGPTR				0.000918264	914.458	458.236	914.457	458.236	2	18	26.1.1.1213.5	7.18293	1151.31	1149.62	7.26	0.35	7833.11
170	tr|Q9V3E7|Q9V3E7_DROME	LD24793p OS=Drosophila melanogaster OX=7227 GN=Ref1 PE=1 SV=1	0	99	GAVGGGSGPTR				0.000928571	914.458	458.236	914.457	458.236	2	15	28.1.1.1304.7	7.28772	3619.55	822.2	7.43	0.17	1048.82
170	tr|Q9V3E7|Q9V3E7_DROME	LD24793p OS=Drosophila melanogaster OX=7227 GN=Ref1 PE=1 SV=1	0	99	GAVGGGSGPTR				0.000928571	914.458	458.236	914.457	458.236	2	18	28.1.1.1308.5	7.5302	3619.55	2403.29	7.43	0.17	5909.64
170	tr|Q9V3E7|Q9V3E7_DROME	LD24793p OS=Drosophila melanogaster OX=7227 GN=Ref1 PE=1 SV=1	0	99	GAVGGGSGPTR				0.00128841	914.458	458.236	914.457	458.236	2	16	29.1.1.1285.3	7.19573	2042.31	1144.94	7.29	0.17	2584.41
170	tr|Q9V3E7|Q9V3E7_DROME	LD24793p OS=Drosophila melanogaster OX=7227 GN=Ref1 PE=1 SV=1	0	99	GAVGGGSGPTR				0.00128841	914.458	458.236	914.457	458.236	2	18	29.1.1.1286.4	7.25523	2042.31	1786.58	7.29	0.17	5667.16
170	tr|Q9V3E7|Q9V3E7_DROME	LD24793p OS=Drosophila melanogaster OX=7227 GN=Ref1 PE=1 SV=1	0	99	GAVGGGSGPTR				0.00128841	914.458	458.236	914.457	458.236	2	17	29.1.1.1287.5	7.3149	2042.31	1998.5	7.29	0.17	6752.45
170	tr|Q9V3E7|Q9V3E7_DROME	LD24793p OS=Drosophila melanogaster OX=7227 GN=Ref1 PE=1 SV=1	0	99	GAVGGGSGPTR				0.00128841	914.458	458.236	914.457	458.236	2	16	29.1.1.1289.4	7.44057	2042.31	827.55	7.29	0.17	2111.57
170	tr|Q9V3E7|Q9V3E7_DROME	LD24793p OS=Drosophila melanogaster OX=7227 GN=Ref1 PE=1 SV=1	0	99	GAVGGGSGPTR				0.000732553	914.458	458.236	914.457	458.236	2	15	31.1.1.1153.2	7.14783	1698.32	433.89	7.3	0.17	799.013
170	tr|Q9V3E7|Q9V3E7_DROME	LD24793p OS=Drosophila melanogaster OX=7227 GN=Ref1 PE=1 SV=1	0	99	GAVGGGSGPTR				0.000732553	914.458	458.236	914.457	458.236	2	17	31.1.1.1156.9	7.33148	1698.32	1579.41	7.3	0.17	5697.77
170	tr|Q9V3E7|Q9V3E7_DROME	LD24793p OS=Drosophila melanogaster OX=7227 GN=Ref1 PE=1 SV=1	0	99	GAVGGGSGPTR				-0.000577889	914.456	458.236	914.457	458.236	2	15	32.1.1.1309.3	7.34297	876.49	190.21	7.55	0.17	684.033
170	tr|Q9V3E7|Q9V3E7_DROME	LD24793p OS=Drosophila melanogaster OX=7227 GN=Ref1 PE=1 SV=1	0	99	GAVGGGSGPTR				-0.000577889	914.456	458.236	914.457	458.236	2	16	32.1.1.1314.7	7.6433	876.49	650.86	7.55	0.17	1962.7
170	tr|Q9V3E7|Q9V3E7_DROME	LD24793p OS=Drosophila melanogaster OX=7227 GN=Ref1 PE=1 SV=1	0	99	GAVGGGSGPTR				-0.000913679	914.456	458.235	914.457	458.236	2	16	34.1.1.1313.3	7.70137	354.02	254.03	7.78	0.25	1047.59
170	tr|Q9V3E7|Q9V3E7_DROME	LD24793p OS=Drosophila melanogaster OX=7227 GN=Ref1 PE=1 SV=1	0	99	GAVGGGSGPTR				-0.00132862	914.456	458.235	914.457	458.236	2	14	35.1.1.1354.2	7.83757	283.8	193.85	7.91	0.23	596.425
170	tr|Q9V3E7|Q9V3E7_DROME	LD24793p OS=Drosophila melanogaster OX=7227 GN=Ref1 PE=1 SV=1	0	99	GAVGGGSGPTR				-0.00132862	914.456	458.235	914.457	458.236	2	12	35.1.1.1358.7	8.06922	283.8	115.68	7.91	0.23	714.042
170	tr|Q9V3E7|Q9V3E7_DROME	LD24793p OS=Drosophila melanogaster OX=7227 GN=Ref1 PE=1 SV=1	0	99	GAVGGGSGPTR				0.00124897	914.458	458.236	914.457	458.236	2	13	37.1.1.1300.4	7.99195	138	76.9	7.9	0.18	424.257
170	tr|Q9V3E7|Q9V3E7_DROME	LD24793p OS=Drosophila melanogaster OX=7227 GN=Ref1 PE=1 SV=1	0	99	GAVGGGSGPTR				-0.00254974	914.454	458.235	914.457	458.236	2	15	38.1.1.1409.3	8.01542	117.08	115.11	8.02	0.19	768.623
170	tr|Q9V3E7|Q9V3E7_DROME	LD24793p OS=Drosophila melanogaster OX=7227 GN=Ref1 PE=1 SV=1	0	99	GAVGGGSGPTR				0.00146338	914.458	458.236	914.457	458.236	2	16	25.1.1.1008.8	7.21708	1327.64	989.25	7.17	0.17	2704.62
170	tr|Q9V3E7|Q9V3E7_DROME	LD24793p OS=Drosophila melanogaster OX=7227 GN=Ref1 PE=1 SV=1	0	99	GAVGGGSGPTR				-0.00246831	914.454	458.235	914.457	458.236	2	16	36.1.1.1350.6	7.91158	238.16	208.68	7.87	0.24	1084.48
170	tr|Q9V3E7|Q9V3E7_DROME	LD24793p OS=Drosophila melanogaster OX=7227 GN=Ref1 PE=1 SV=1	0	99	GAVGGGSGPTR				0.0018427	914.459	458.237	914.457	458.236	2	15	23.1.1.1117.3	6.74227	362.11	298.95	6.82	0.17	1161.08
170	tr|Q9V3E7|Q9V3E7_DROME	LD24793p OS=Drosophila melanogaster OX=7227 GN=Ref1 PE=1 SV=1	0	99	GAVGGGSGPTR				0.0018427	914.459	458.237	914.457	458.236	2	16	23.1.1.1119.3	6.84793	362.11	317.75	6.82	0.17	1574.33
170	tr|Q9V3E7|Q9V3E7_DROME	LD24793p OS=Drosophila melanogaster OX=7227 GN=Ref1 PE=1 SV=1	0	99	GAVGGGSGPTR				0.00256105	914.46	458.237	914.457	458.236	2	14	30.1.1.1246.4	7.32247	1985.45	290.21	7.54	0.12	1113.31
170	tr|Q9V3E7|Q9V3E7_DROME	LD24793p OS=Drosophila melanogaster OX=7227 GN=Ref1 PE=1 SV=1	0	99	GAVGGGSGPTR				0.00256105	914.46	458.237	914.457	458.236	2	15	30.1.1.1250.2	7.39697	1985.45	725.85	7.54	0.12	1560.03
170	tr|Q9V3E7|Q9V3E7_DROME	LD24793p OS=Drosophila melanogaster OX=7227 GN=Ref1 PE=1 SV=1	0	99	GAVGGGSGPTR				0.00256105	914.46	458.237	914.457	458.236	2	17	30.1.1.1252.4	7.52428	1985.45	1891.68	7.54	0.12	6629.23
170	tr|Q9V3E7|Q9V3E7_DROME	LD24793p OS=Drosophila melanogaster OX=7227 GN=Ref1 PE=1 SV=1	0	99	GAVGGGSGPTR				0.00256105	914.46	458.237	914.457	458.236	2	18	30.1.1.1253.6	7.58728	1985.45	1717.52	7.54	0.12	5030.55
170	tr|Q9V3E7|Q9V3E7_DROME	LD24793p OS=Drosophila melanogaster OX=7227 GN=Ref1 PE=1 SV=1	0	99	GAVGGGSGPTR				0.00256105	914.46	458.237	914.457	458.236	2	16	30.1.1.1254.5	7.63028	1985.45	1257	7.54	0.12	3072.28
170	tr|Q9V3E7|Q9V3E7_DROME	LD24793p OS=Drosophila melanogaster OX=7227 GN=Ref1 PE=1 SV=1	0	99	GAVGGGSGPTR				0.000197168	914.457	458.236	914.457	458.236	2	15	20.1.1.1112.2	6.92695	1111.43	973.93	6.99	0.19	2079.36
170	tr|Q9V3E7|Q9V3E7_DROME	LD24793p OS=Drosophila melanogaster OX=7227 GN=Ref1 PE=1 SV=1	0	99	GAVGGGSGPTR				0.000197168	914.457	458.236	914.457	458.236	2	16	20.1.1.1114.2	6.99028	1111.43	1103.11	6.99	0.19	3977.25
170	tr|Q9V3E7|Q9V3E7_DROME	LD24793p OS=Drosophila melanogaster OX=7227 GN=Ref1 PE=1 SV=1	0	99	GAVGGGSGPTR				0.000197168	914.457	458.236	914.457	458.236	2	16	20.1.1.1117.2	7.0591	1111.43	801.25	6.99	0.19	3245.64
170	tr|Q9V3E7|Q9V3E7_DROME	LD24793p OS=Drosophila melanogaster OX=7227 GN=Ref1 PE=1 SV=1	0	99	GDVNSAWK				0.00399118	875.418	438.716	875.414	438.714	2	13	27.1.1.1415.4	14.679	1058.65	780.28	14.78	0.36	3035.28
170	tr|Q9V3E7|Q9V3E7_DROME	LD24793p OS=Drosophila melanogaster OX=7227 GN=Ref1 PE=1 SV=1	0	99	GDVNSAWK				0.00399118	875.418	438.716	875.414	438.714	2	12	27.1.1.1417.3	14.782	1058.65	1055.67	14.78	0.36	3674.85
170	tr|Q9V3E7|Q9V3E7_DROME	LD24793p OS=Drosophila melanogaster OX=7227 GN=Ref1 PE=1 SV=1	0	99	GDVNSAWK				0.000793193	875.414	438.714	875.414	438.714	2	13	33.1.1.1493.3	16.0383	480.4	467.37	16.01	0.7	1245.37
170	tr|Q9V3E7|Q9V3E7_DROME	LD24793p OS=Drosophila melanogaster OX=7227 GN=Ref1 PE=1 SV=1	0	99	GDVNSAWK				0.00248121	875.416	438.715	875.414	438.714	2	13	21.1.1.1262.2	14.6735	472.21	466.57	14.72	0.29	1561.43
170	tr|Q9V3E7|Q9V3E7_DROME	LD24793p OS=Drosophila melanogaster OX=7227 GN=Ref1 PE=1 SV=1	0	99	GDVNSAWK				0.00138337	875.415	438.715	875.414	438.714	2	13	28.1.1.1456.3	15.3682	1058.55	1034.26	15.41	0.35	2983.01
170	tr|Q9V3E7|Q9V3E7_DROME	LD24793p OS=Drosophila melanogaster OX=7227 GN=Ref1 PE=1 SV=1	0	99	GDVNSAWK				0.00138337	875.415	438.715	875.414	438.714	2	12	28.1.1.1457.4	15.4265	1058.55	1019.49	15.41	0.35	2881.73
170	tr|Q9V3E7|Q9V3E7_DROME	LD24793p OS=Drosophila melanogaster OX=7227 GN=Ref1 PE=1 SV=1	0	99	GDVNSAWK				0.000781873	875.414	438.714	875.414	438.714	2	13	29.1.1.1438.2	15.4347	848.03	812	15.54	0.47	2311.77
170	tr|Q9V3E7|Q9V3E7_DROME	LD24793p OS=Drosophila melanogaster OX=7227 GN=Ref1 PE=1 SV=1	0	99	GDVNSAWK				0.000781873	875.414	438.714	875.414	438.714	2	13	29.1.1.1440.3	15.5555	848.03	819.33	15.54	0.47	2061.6
170	tr|Q9V3E7|Q9V3E7_DROME	LD24793p OS=Drosophila melanogaster OX=7227 GN=Ref1 PE=1 SV=1	0	99	GDVNSAWK				-0.000184262	875.414	438.714	875.414	438.714	2	13	31.1.1.1310.2	15.7181	730.61	706.81	15.83	0.59	1722.59
170	tr|Q9V3E7|Q9V3E7_DROME	LD24793p OS=Drosophila melanogaster OX=7227 GN=Ref1 PE=1 SV=1	0	99	GDVNSAWK				-0.000184262	875.414	438.714	875.414	438.714	2	13	31.1.1.1312.5	15.8001	730.61	724.09	15.83	0.59	2383.92
170	tr|Q9V3E7|Q9V3E7_DROME	LD24793p OS=Drosophila melanogaster OX=7227 GN=Ref1 PE=1 SV=1	0	99	GDVNSAWK				0.000645078	875.414	438.714	875.414	438.714	2	13	32.1.1.1462.3	15.9567	494.95	417.94	16.06	0.65	1444.69
170	tr|Q9V3E7|Q9V3E7_DROME	LD24793p OS=Drosophila melanogaster OX=7227 GN=Ref1 PE=1 SV=1	0	99	GDVNSAWK				0.000645078	875.414	438.714	875.414	438.714	2	13	32.1.1.1464.4	16.0832	494.95	462.84	16.06	0.65	1459.17
170	tr|Q9V3E7|Q9V3E7_DROME	LD24793p OS=Drosophila melanogaster OX=7227 GN=Ref1 PE=1 SV=1	0	99	GDVNSAWK				0.00124873	875.415	438.715	875.414	438.714	2	12	34.1.1.1510.7	16.201	247.4	246.05	16.22	0.41	979.005
170	tr|Q9V3E7|Q9V3E7_DROME	LD24793p OS=Drosophila melanogaster OX=7227 GN=Ref1 PE=1 SV=1	0	99	GDVNSAWK				0.00135165	875.415	438.715	875.414	438.714	2	10	35.1.1.1542.9	16.3207	228.67	204.69	16.29	0.52	940.554
170	tr|Q9V3E7|Q9V3E7_DROME	LD24793p OS=Drosophila melanogaster OX=7227 GN=Ref1 PE=1 SV=1	0	99	GDVNSAWK				0.00595641	875.42	438.717	875.414	438.714	2	13	26.1.1.1356.3	14.8924	500.18	433.43	15.09	0.52	2303.67
170	tr|Q9V3E7|Q9V3E7_DROME	LD24793p OS=Drosophila melanogaster OX=7227 GN=Ref1 PE=1 SV=1	0	99	GDVNSAWK				0.00250571	875.416	438.715	875.414	438.714	2	10	37.1.1.1542.6	16.4954	114.67	109.03	16.47	0.47	811.144
170	tr|Q9V3E7|Q9V3E7_DROME	LD24793p OS=Drosophila melanogaster OX=7227 GN=Ref1 PE=1 SV=1	0	99	GDVNSAWK				0.00149799	875.415	438.715	875.414	438.714	2	13	30.1.1.1405.5	15.7677	771.19	750.92	15.8	0.41	2451.65
170	tr|Q9V3E7|Q9V3E7_DROME	LD24793p OS=Drosophila melanogaster OX=7227 GN=Ref1 PE=1 SV=1	0	99	GDVNSAWK				0.00149799	875.415	438.715	875.414	438.714	2	12	30.1.1.1408.3	15.9292	771.19	621.13	15.8	0.41	1710.74
170	tr|Q9V3E7|Q9V3E7_DROME	LD24793p OS=Drosophila melanogaster OX=7227 GN=Ref1 PE=1 SV=1	0	99	GDVNSAWK				-0.000814027	875.413	438.714	875.414	438.714	2	13	20.1.1.1320.2	15.3589	1378.17	1348.78	15.35	0.17	4206.64
170	tr|Q9V3E7|Q9V3E7_DROME	LD24793p OS=Drosophila melanogaster OX=7227 GN=Ref1 PE=1 SV=1	0	99	GDVNSAWK				0.00441893	875.418	438.716	875.414	438.714	2	9	36.1.1.1547.9	16.2452	155	148.44	16.21	0.52	907.332
170	tr|Q9V3E7|Q9V3E7_DROME	LD24793p OS=Drosophila melanogaster OX=7227 GN=Ref1 PE=1 SV=1	0	99	GDVNSAWK				0.00124873	875.415	438.715	875.414	438.714	2	9	34.1.1.1512.4	16.3025	247.4	190.9	16.22	0.41	987.323
170	tr|Q9V3E7|Q9V3E7_DROME	LD24793p OS=Drosophila melanogaster OX=7227 GN=Ref1 PE=1 SV=1	0	99	GDVNSAWK				0.00399118	875.418	438.716	875.414	438.714	2	11	27.1.1.1421.6	14.9232	1058.65	855.74	14.78	0.36	3643.14
170	tr|Q9V3E7|Q9V3E7_DROME	LD24793p OS=Drosophila melanogaster OX=7227 GN=Ref1 PE=1 SV=1	0	99	GDVNSAWK				0.000781873	875.414	438.714	875.414	438.714	2	10	29.1.1.1444.4	15.7935	848.03	229.22	15.54	0.47	1015.52
170	tr|Q9V3E7|Q9V3E7_DROME	LD24793p OS=Drosophila melanogaster OX=7227 GN=Ref1 PE=1 SV=1	0	99	GGVAAGAVQK				0.00206544	856.479	429.247	856.477	429.246	2	16	27.1.1.1314.4	9.2728	1405.49	1292.52	9.2	0.17	4641.09
170	tr|Q9V3E7|Q9V3E7_DROME	LD24793p OS=Drosophila melanogaster OX=7227 GN=Ref1 PE=1 SV=1	0	99	GGVAAGAVQK				-0.000589756	856.476	429.245	856.477	429.246	2	14	33.1.1.1381.2	10.0443	600.82	186.9	10.2	0.17	620.447
170	tr|Q9V3E7|Q9V3E7_DROME	LD24793p OS=Drosophila melanogaster OX=7227 GN=Ref1 PE=1 SV=1	0	99	GGVAAGAVQK				-0.000589756	856.476	429.245	856.477	429.246	2	16	33.1.1.1385.4	10.2846	600.82	434.97	10.2	0.17	1824.01
170	tr|Q9V3E7|Q9V3E7_DROME	LD24793p OS=Drosophila melanogaster OX=7227 GN=Ref1 PE=1 SV=1	0	99	GGVAAGAVQK				0.00029394	856.477	429.246	856.477	429.246	2	14	22.1.1.1248.2	9.70788	98.59	86.62	9.65	0.12	398.766
170	tr|Q9V3E7|Q9V3E7_DROME	LD24793p OS=Drosophila melanogaster OX=7227 GN=Ref1 PE=1 SV=1	0	99	GGVAAGAVQK				0.000997498	856.478	429.246	856.477	429.246	2	16	26.1.1.1253.3	9.3345	376.31	332.5	9.21	0.47	2253.17
170	tr|Q9V3E7|Q9V3E7_DROME	LD24793p OS=Drosophila melanogaster OX=7227 GN=Ref1 PE=1 SV=1	0	99	GGVAAGAVQK				0.000810619	856.477	429.246	856.477	429.246	2	16	28.1.1.1350.7	9.7001	1383.23	1125.26	9.66	0.17	4525.54
170	tr|Q9V3E7|Q9V3E7_DROME	LD24793p OS=Drosophila melanogaster OX=7227 GN=Ref1 PE=1 SV=1	0	99	GGVAAGAVQK				0.000922391	856.478	429.246	856.477	429.246	2	16	29.1.1.1335.4	9.72628	880.42	797.39	9.7	0.17	3357.75
170	tr|Q9V3E7|Q9V3E7_DROME	LD24793p OS=Drosophila melanogaster OX=7227 GN=Ref1 PE=1 SV=1	0	99	GGVAAGAVQK				0.000572124	856.477	429.246	856.477	429.246	2	14	31.1.1.1202.3	9.66772	770.14	293.25	9.82	0.17	1234.68
170	tr|Q9V3E7|Q9V3E7_DROME	LD24793p OS=Drosophila melanogaster OX=7227 GN=Ref1 PE=1 SV=1	0	99	GGVAAGAVQK				0.000572124	856.477	429.246	856.477	429.246	2	16	31.1.1.1205.4	9.85503	770.14	637.29	9.82	0.17	2588.11
170	tr|Q9V3E7|Q9V3E7_DROME	LD24793p OS=Drosophila melanogaster OX=7227 GN=Ref1 PE=1 SV=1	0	99	GGVAAGAVQK				-0.00046224	856.476	429.245	856.477	429.246	2	16	32.1.1.1357.7	10.0778	594.84	573.93	10.06	0.17	2713.65
170	tr|Q9V3E7|Q9V3E7_DROME	LD24793p OS=Drosophila melanogaster OX=7227 GN=Ref1 PE=1 SV=1	0	99	GGVAAGAVQK				-0.000664476	856.476	429.245	856.477	429.246	2	16	34.1.1.1373.4	10.3428	290.3	214.63	10.26	0.17	868.724
170	tr|Q9V3E7|Q9V3E7_DROME	LD24793p OS=Drosophila melanogaster OX=7227 GN=Ref1 PE=1 SV=1	0	99	GGVAAGAVQK				-0.00103282	856.476	429.245	856.477	429.246	2	15	35.1.1.1417.3	10.4701	200.23	188.1	10.45	0.18	807.419
170	tr|Q9V3E7|Q9V3E7_DROME	LD24793p OS=Drosophila melanogaster OX=7227 GN=Ref1 PE=1 SV=1	0	99	GGVAAGAVQK				0.00242532	856.479	429.247	856.477	429.246	2	14	25.1.1.1050.4	9.5353	342.95	222.44	9.45	0.23	1080.61
170	tr|Q9V3E7|Q9V3E7_DROME	LD24793p OS=Drosophila melanogaster OX=7227 GN=Ref1 PE=1 SV=1	0	99	GGVAAGAVQK				-0.00220511	856.474	429.245	856.477	429.246	2	15	36.1.1.1415.2	10.4071	168.47	159.07	10.38	0.17	992.197
170	tr|Q9V3E7|Q9V3E7_DROME	LD24793p OS=Drosophila melanogaster OX=7227 GN=Ref1 PE=1 SV=1	0	99	GGVAAGAVQK				0.00132375	856.478	429.246	856.477	429.246	2	15	23.1.1.1182.2	9.42515	163.32	126.79	9.37	0.17	520.246
170	tr|Q9V3E7|Q9V3E7_DROME	LD24793p OS=Drosophila melanogaster OX=7227 GN=Ref1 PE=1 SV=1	0	99	GGVAAGAVQK				0.00148628	856.478	429.246	856.477	429.246	2	15	30.1.1.1301.2	10.0652	952.39	795.2	10.01	0.12	2730.89
170	tr|Q9V3E7|Q9V3E7_DROME	LD24793p OS=Drosophila melanogaster OX=7227 GN=Ref1 PE=1 SV=1	0	99	GGVAAGAVQK				-0.00116709	856.475	429.245	856.477	429.246	2	15	20.1.1.1208.2	9.4895	677.18	525.65	9.43	0.12	2191.45
170	tr|Q9V3E7|Q9V3E7_DROME	LD24793p OS=Drosophila melanogaster OX=7227 GN=Ref1 PE=1 SV=1	0	99	GGVAAGAVQK				0.000922391	856.478	429.246	856.477	429.246	2	16	29.1.1.1333.4	9.60645	880.42	666.28	9.7	0.17	2797.91
170	tr|Q9V3E7|Q9V3E7_DROME	LD24793p OS=Drosophila melanogaster OX=7227 GN=Ref1 PE=1 SV=1	0	99	GGVAAGAVQK				-0.00103282	856.476	429.245	856.477	429.246	2	11	35.1.1.1419.5	10.5894	200.23	89.58	10.45	0.18	436.087
170	tr|Q9V3E7|Q9V3E7_DROME	LD24793p OS=Drosophila melanogaster OX=7227 GN=Ref1 PE=1 SV=1	0	99	GGVAAGAVQK				0.000922391	856.478	429.246	856.477	429.246	2	12	29.1.1.1331.4	9.51047	880.42	232.25	9.7	0.17	1249.07
170	tr|Q9V3E7|Q9V3E7_DROME	LD24793p OS=Drosophila melanogaster OX=7227 GN=Ref1 PE=1 SV=1	0	99	GTAPTSFK			cleaved G-G@N-term	0.000622715	807.413	404.714	807.413	404.714	2	10	28.1.1.1415.3	13.3509	1246.23	1184.84	13.34	0.17	3625.44
170	tr|Q9V3E7|Q9V3E7_DROME	LD24793p OS=Drosophila melanogaster OX=7227 GN=Ref1 PE=1 SV=1	0	99	GTAPTSFK			cleaved G-G@N-term	-0.00148381	807.411	404.713	807.413	404.714	2	10	20.1.1.1279.2	13.092	271.65	255.58	13.07	0.17	929.205
170	tr|Q9V3E7|Q9V3E7_DROME	LD24793p OS=Drosophila melanogaster OX=7227 GN=Ref1 PE=1 SV=1	0	99	HDMYDGPK				0.00153661	961.398	481.706	961.396	481.705	2	12	27.1.1.1372.13	12.3543	1749.15	1272.25	12.43	0.17	3148.6
170	tr|Q9V3E7|Q9V3E7_DROME	LD24793p OS=Drosophila melanogaster OX=7227 GN=Ref1 PE=1 SV=1	0	99	HDMYDGPK				0.00153661	961.398	481.706	961.396	481.705	2	13	27.1.1.1374.10	12.4692	1749.15	1638.39	12.43	0.17	4135.04
170	tr|Q9V3E7|Q9V3E7_DROME	LD24793p OS=Drosophila melanogaster OX=7227 GN=Ref1 PE=1 SV=1	0	99	HDMYDGPK				0.000857914	961.397	481.706	961.396	481.705	2	12	33.1.1.1446.7	13.425	540.84	415.95	13.5	0.17	3345.15
170	tr|Q9V3E7|Q9V3E7_DROME	LD24793p OS=Drosophila melanogaster OX=7227 GN=Ref1 PE=1 SV=1	0	99	HDMYDGPK				0.000857914	961.397	481.706	961.396	481.705	2	12	33.1.1.1447.7	13.4766	540.84	511.94	13.5	0.17	2449.68
170	tr|Q9V3E7|Q9V3E7_DROME	LD24793p OS=Drosophila melanogaster OX=7227 GN=Ref1 PE=1 SV=1	0	99	HDMYDGPK				0.000857914	961.397	481.706	961.396	481.705	2	12	33.1.1.1448.10	13.5444	540.84	456.89	13.5	0.17	1621.63
170	tr|Q9V3E7|Q9V3E7_DROME	LD24793p OS=Drosophila melanogaster OX=7227 GN=Ref1 PE=1 SV=1	0	99	HDMYDGPK				0.00193426	961.398	481.706	961.396	481.705	2	13	21.1.1.1217.3	12.1371	400.18	384.02	12.16	0.17	1337.16
170	tr|Q9V3E7|Q9V3E7_DROME	LD24793p OS=Drosophila melanogaster OX=7227 GN=Ref1 PE=1 SV=1	0	99	HDMYDGPK				0.00193426	961.398	481.706	961.396	481.705	2	13	21.1.1.1218.3	12.1784	400.18	375.09	12.16	0.17	1288.38
170	tr|Q9V3E7|Q9V3E7_DROME	LD24793p OS=Drosophila melanogaster OX=7227 GN=Ref1 PE=1 SV=1	0	99	HDMYDGPK				0.00193426	961.398	481.706	961.396	481.705	2	12	21.1.1.1219.4	12.2442	400.18	247.74	12.16	0.17	904.619
170	tr|Q9V3E7|Q9V3E7_DROME	LD24793p OS=Drosophila melanogaster OX=7227 GN=Ref1 PE=1 SV=1	0	99	HDMYDGPK				0.00240866	961.399	481.707	961.396	481.705	2	12	24.1.1.1283.6	13.0162	98.85	97.52	12.95	0.52	722.354
170	tr|Q9V3E7|Q9V3E7_DROME	LD24793p OS=Drosophila melanogaster OX=7227 GN=Ref1 PE=1 SV=1	0	99	HDMYDGPK				0.00193181	961.398	481.706	961.396	481.705	2	13	26.1.1.1308.7	12.5395	858.56	779.58	12.63	0.35	2731.62
170	tr|Q9V3E7|Q9V3E7_DROME	LD24793p OS=Drosophila melanogaster OX=7227 GN=Ref1 PE=1 SV=1	0	99	HDMYDGPK				0.00193181	961.398	481.706	961.396	481.705	2	12	26.1.1.1309.7	12.5878	858.56	839.95	12.63	0.35	2784.84
170	tr|Q9V3E7|Q9V3E7_DROME	LD24793p OS=Drosophila melanogaster OX=7227 GN=Ref1 PE=1 SV=1	0	99	HDMYDGPK				0.00193181	961.398	481.706	961.396	481.705	2	12	26.1.1.1310.6	12.6427	858.56	792.42	12.63	0.35	2378.99
170	tr|Q9V3E7|Q9V3E7_DROME	LD24793p OS=Drosophila melanogaster OX=7227 GN=Ref1 PE=1 SV=1	0	99	HDMYDGPK				0.00146556	961.398	481.706	961.396	481.705	2	12	28.1.1.1406.10	12.8506	1577.43	1100.37	12.94	0.17	3341.47
170	tr|Q9V3E7|Q9V3E7_DROME	LD24793p OS=Drosophila melanogaster OX=7227 GN=Ref1 PE=1 SV=1	0	99	HDMYDGPK				0.00146556	961.398	481.706	961.396	481.705	2	13	28.1.1.1407.12	12.8989	1577.43	1441.34	12.94	0.17	3376.8
170	tr|Q9V3E7|Q9V3E7_DROME	LD24793p OS=Drosophila melanogaster OX=7227 GN=Ref1 PE=1 SV=1	0	99	HDMYDGPK				0.00146556	961.398	481.706	961.396	481.705	2	12	28.1.1.1407.13	12.9023	1577.43	1454.21	12.94	0.17	3457.86
170	tr|Q9V3E7|Q9V3E7_DROME	LD24793p OS=Drosophila melanogaster OX=7227 GN=Ref1 PE=1 SV=1	0	99	HDMYDGPK				0.00146556	961.398	481.706	961.396	481.705	2	13	28.1.1.1408.7	12.974	1577.43	1461.5	12.94	0.17	4766.88
170	tr|Q9V3E7|Q9V3E7_DROME	LD24793p OS=Drosophila melanogaster OX=7227 GN=Ref1 PE=1 SV=1	0	99	HDMYDGPK				0.00146556	961.398	481.706	961.396	481.705	2	13	28.1.1.1410.9	13.0884	1577.43	606.88	12.94	0.17	1643.75
170	tr|Q9V3E7|Q9V3E7_DROME	LD24793p OS=Drosophila melanogaster OX=7227 GN=Ref1 PE=1 SV=1	0	99	HDMYDGPK				0.00203157	961.398	481.707	961.396	481.705	2	12	29.1.1.1392.11	12.8295	954.42	349.04	13.1	0.35	1719.69
170	tr|Q9V3E7|Q9V3E7_DROME	LD24793p OS=Drosophila melanogaster OX=7227 GN=Ref1 PE=1 SV=1	0	99	HDMYDGPK				0.00203157	961.398	481.707	961.396	481.705	2	12	29.1.1.1394.9	12.9656	954.42	656.13	13.1	0.35	2941.8
170	tr|Q9V3E7|Q9V3E7_DROME	LD24793p OS=Drosophila melanogaster OX=7227 GN=Ref1 PE=1 SV=1	0	99	HDMYDGPK				0.00203157	961.398	481.707	961.396	481.705	2	12	29.1.1.1395.7	13.0203	954.42	829.09	13.1	0.35	2854.31
170	tr|Q9V3E7|Q9V3E7_DROME	LD24793p OS=Drosophila melanogaster OX=7227 GN=Ref1 PE=1 SV=1	0	99	HDMYDGPK				0.00203157	961.398	481.707	961.396	481.705	2	12	29.1.1.1396.8	13.0718	954.42	928.69	13.1	0.35	2434.36
170	tr|Q9V3E7|Q9V3E7_DROME	LD24793p OS=Drosophila melanogaster OX=7227 GN=Ref1 PE=1 SV=1	0	99	HDMYDGPK				0.00203157	961.398	481.707	961.396	481.705	2	13	29.1.1.1397.4	13.1248	954.42	910.95	13.1	0.35	2370.85
170	tr|Q9V3E7|Q9V3E7_DROME	LD24793p OS=Drosophila melanogaster OX=7227 GN=Ref1 PE=1 SV=1	0	99	HDMYDGPK				0.00203157	961.398	481.707	961.396	481.705	2	13	29.1.1.1398.6	13.1828	954.42	714.09	13.1	0.35	1808.41
170	tr|Q9V3E7|Q9V3E7_DROME	LD24793p OS=Drosophila melanogaster OX=7227 GN=Ref1 PE=1 SV=1	0	99	HDMYDGPK				0.00203157	961.398	481.707	961.396	481.705	2	12	29.1.1.1400.5	13.2893	954.42	252.3	13.1	0.35	500.58
170	tr|Q9V3E7|Q9V3E7_DROME	LD24793p OS=Drosophila melanogaster OX=7227 GN=Ref1 PE=1 SV=1	0	99	HDMYDGPK				0.000756195	961.397	481.706	961.396	481.705	2	13	31.1.1.1264.7	13.1354	902.32	854.59	13.15	0.17	4111.23
170	tr|Q9V3E7|Q9V3E7_DROME	LD24793p OS=Drosophila melanogaster OX=7227 GN=Ref1 PE=1 SV=1	0	99	HDMYDGPK				0.000756195	961.397	481.706	961.396	481.705	2	13	31.1.1.1265.7	13.1885	902.32	877.36	13.15	0.17	3502.83
170	tr|Q9V3E7|Q9V3E7_DROME	LD24793p OS=Drosophila melanogaster OX=7227 GN=Ref1 PE=1 SV=1	0	99	HDMYDGPK				0.000756195	961.397	481.706	961.396	481.705	2	13	31.1.1.1266.5	13.2369	902.32	751.32	13.15	0.17	2377.66
170	tr|Q9V3E7|Q9V3E7_DROME	LD24793p OS=Drosophila melanogaster OX=7227 GN=Ref1 PE=1 SV=1	0	99	HDMYDGPK				0.000756195	961.397	481.706	961.396	481.705	2	13	31.1.1.1267.11	13.3012	902.32	470.65	13.15	0.17	1222.52
170	tr|Q9V3E7|Q9V3E7_DROME	LD24793p OS=Drosophila melanogaster OX=7227 GN=Ref1 PE=1 SV=1	0	99	HDMYDGPK				0.000193945	961.397	481.706	961.396	481.705	2	13	32.1.1.1418.11	13.4877	532.73	531.24	13.49	0.17	2748.92
170	tr|Q9V3E7|Q9V3E7_DROME	LD24793p OS=Drosophila melanogaster OX=7227 GN=Ref1 PE=1 SV=1	0	99	HDMYDGPK				0.000193945	961.397	481.706	961.396	481.705	2	12	32.1.1.1419.6	13.5259	532.73	466.28	13.49	0.17	2096.49
170	tr|Q9V3E7|Q9V3E7_DROME	LD24793p OS=Drosophila melanogaster OX=7227 GN=Ref1 PE=1 SV=1	0	99	HDMYDGPK				0.00221716	961.399	481.707	961.396	481.705	2	12	25.1.1.1106.7	12.6927	523.4	476.72	12.66	0.23	1561.66
170	tr|Q9V3E7|Q9V3E7_DROME	LD24793p OS=Drosophila melanogaster OX=7227 GN=Ref1 PE=1 SV=1	0	99	HDMYDGPK				-0.0013839	961.395	481.705	961.396	481.705	2	11	34.1.1.1465.4	13.5946	189.99	149.45	13.67	0.23	1213.27
170	tr|Q9V3E7|Q9V3E7_DROME	LD24793p OS=Drosophila melanogaster OX=7227 GN=Ref1 PE=1 SV=1	0	99	HDMYDGPK				0.00203157	961.398	481.707	961.396	481.705	2	12	29.1.1.1393.12	12.9041	954.42	525.98	13.1	0.35	3720.62
170	tr|Q9V3E7|Q9V3E7_DROME	LD24793p OS=Drosophila melanogaster OX=7227 GN=Ref1 PE=1 SV=1	0	99	HDMYDGPK				0.000729259	961.397	481.706	961.396	481.705	2	13	30.1.1.1361.6	13.3254	1259.03	1240.67	13.34	0.17	5569.19
170	tr|Q9V3E7|Q9V3E7_DROME	LD24793p OS=Drosophila melanogaster OX=7227 GN=Ref1 PE=1 SV=1	0	99	HDMYDGPK				0.000729259	961.397	481.706	961.396	481.705	2	12	30.1.1.1362.12	13.3837	1259.03	1009.09	13.34	0.17	2884.43
170	tr|Q9V3E7|Q9V3E7_DROME	LD24793p OS=Drosophila melanogaster OX=7227 GN=Ref1 PE=1 SV=1	0	99	HDMYDGPK				0.000756195	961.397	481.706	961.396	481.705	2	12	31.1.1.1263.11	13.0654	902.32	583.87	13.15	0.17	5906.48
170	tr|Q9V3E7|Q9V3E7_DROME	LD24793p OS=Drosophila melanogaster OX=7227 GN=Ref1 PE=1 SV=1	0	99	HDMYDGPK				0.000193945	961.397	481.706	961.396	481.705	2	13	32.1.1.1417.6	13.4144	532.73	470.11	13.49	0.17	4560.19
170	tr|Q9V3E7|Q9V3E7_DROME	LD24793p OS=Drosophila melanogaster OX=7227 GN=Ref1 PE=1 SV=1	0	99	HDMYDGPK				-0.00100556	961.395	481.705	961.396	481.705	2	12	36.1.1.1504.6	13.8026	125.27	112.99	13.71	0.29	1553.26
170	tr|Q9V3E7|Q9V3E7_DROME	LD24793p OS=Drosophila melanogaster OX=7227 GN=Ref1 PE=1 SV=1	0	99	HDMYDGPK				-0.00145389	961.395	481.705	961.396	481.705	2	13	20.1.1.1272.4	12.7	751.7	533.89	12.79	0.23	1340.27
170	tr|Q9V3E7|Q9V3E7_DROME	LD24793p OS=Drosophila melanogaster OX=7227 GN=Ref1 PE=1 SV=1	0	99	HDMYDGPK				-0.00145389	961.395	481.705	961.396	481.705	2	13	20.1.1.1273.4	12.7695	751.7	724.1	12.79	0.23	2044.47
170	tr|Q9V3E7|Q9V3E7_DROME	LD24793p OS=Drosophila melanogaster OX=7227 GN=Ref1 PE=1 SV=1	0	99	HDMYDGPK				-0.00145389	961.395	481.705	961.396	481.705	2	13	20.1.1.1274.4	12.8105	751.7	734.81	12.79	0.23	1931.11
170	tr|Q9V3E7|Q9V3E7_DROME	LD24793p OS=Drosophila melanogaster OX=7227 GN=Ref1 PE=1 SV=1	0	99	HDMYDGPK				-0.00145389	961.395	481.705	961.396	481.705	2	13	20.1.1.1276.2	12.9563	751.7	323.4	12.79	0.23	942.802
170	tr|Q9V3E7|Q9V3E7_DROME	LD24793p OS=Drosophila melanogaster OX=7227 GN=Ref1 PE=1 SV=1	0	99	HDMYDGPK				-0.00052508	961.396	481.705	961.396	481.705	2	13	35.1.1.1498.7	13.7853	164.06	162.93	13.79	0.23	1897.6
170	tr|Q9V3E7|Q9V3E7_DROME	LD24793p OS=Drosophila melanogaster OX=7227 GN=Ref1 PE=1 SV=1	0	99	HDMYDGPK				0.000729259	961.397	481.706	961.396	481.705	2	13	30.1.1.1360.6	13.2668	1259.03	1067.43	13.34	0.17	6345.7
170	tr|Q9V3E7|Q9V3E7_DROME	LD24793p OS=Drosophila melanogaster OX=7227 GN=Ref1 PE=1 SV=1	0	99	HDMYDGPK				-0.0013839	961.395	481.705	961.396	481.705	2	11	34.1.1.1468.7	13.7737	189.99	133.54	13.67	0.23	2194.27
170	tr|Q9V3E7|Q9V3E7_DROME	LD24793p OS=Drosophila melanogaster OX=7227 GN=Ref1 PE=1 SV=1	0	99	IVGNLDYGVSNTDIK			cleaved L-I@N-term	0.00224542	1606.82	804.418	1606.82	804.417	2	23	29.1.1.1773.18	34.5846	2234.26	2207.1	34.59	0.12	7577.08
170	tr|Q9V3E7|Q9V3E7_DROME	LD24793p OS=Drosophila melanogaster OX=7227 GN=Ref1 PE=1 SV=1	0	99	KAPPTAEELDAELDSYINDMK			missed K-A@1	-0.0110045	2349.09	784.038	2349.1	784.042	3	22	28.1.1.1982.11	45.4693	1634.94	1515.75	45.49	0.23	11162.8
170	tr|Q9V3E7|Q9V3E7_DROME	LD24793p OS=Drosophila melanogaster OX=7227 GN=Ref1 PE=1 SV=1	0	99	KAPPTAEELDAELDSYINDMK			missed K-A@1	-0.00465423	2349.1	784.041	2349.1	784.042	3	23	31.1.1.1838.16	45.6484	3920.47	2906.84	45.61	0.12	9108.6
170	tr|Q9V3E7|Q9V3E7_DROME	LD24793p OS=Drosophila melanogaster OX=7227 GN=Ref1 PE=1 SV=1	0	99	KAPPTAEELDAELDSYINDMK			missed K-A@1	-0.00138675	2349.1	784.042	2349.1	784.042	3	24	32.1.1.1988.8	45.6812	5574.75	5233.47	45.66	0.12	16188.8
170	tr|Q9V3E7|Q9V3E7_DROME	LD24793p OS=Drosophila melanogaster OX=7227 GN=Ref1 PE=1 SV=1	0	99	KAPPTAEELDAELDSYINDMK			missed K-A@1	0.0055482	2349.11	784.044	2349.1	784.042	3	22	27.1.1.1958.7	45.3716	4521.54	3207.52	45.33	0.12	9572.97
170	tr|Q9V3E7|Q9V3E7_DROME	LD24793p OS=Drosophila melanogaster OX=7227 GN=Ref1 PE=1 SV=1	0	99	KAPPTAEELDAELDSYINDMK			missed K-A@1	-0.000375204	2349.1	784.042	2349.1	784.042	3	23	29.1.1.1969.8	45.8149	3931.74	3207.86	45.78	0.17	5726.47
170	tr|Q9V3E7|Q9V3E7_DROME	LD24793p OS=Drosophila melanogaster OX=7227 GN=Ref1 PE=1 SV=1	0	99	KAPPTAEELDAELDSYINDMKI	Deamidated(N)@18		missed K-A@1; missed K-I@21	-0.00574268	2463.17	822.063	2463.17	822.065	3	14	20.1.1.1860.13	45.3743	222.53	222.53	45.34	0.12	1498.39
170	tr|Q9V3E7|Q9V3E7_DROME	LD24793p OS=Drosophila melanogaster OX=7227 GN=Ref1 PE=1 SV=1	0	99	KAPPTAEELDAELDSYINDMKI			missed K-A@1; missed K-I@21	0.000853028	2462.19	821.737	2462.19	821.737	3	26	20.1.1.1890.5	47.1049	3420.68	3161.25	47.08	0.12	9174.87
170	tr|Q9V3E7|Q9V3E7_DROME	LD24793p OS=Drosophila melanogaster OX=7227 GN=Ref1 PE=1 SV=1	0	99	KAPPTAEELDAELDSYINDMKI			missed K-A@1; missed K-I@21	-0.00167452	2462.19	821.736	2462.19	821.737	3	26	32.1.1.2016.4	47.3051	11306.5	9756.68	47.28	0.17	19554.7
170	tr|Q9V3E7|Q9V3E7_DROME	LD24793p OS=Drosophila melanogaster OX=7227 GN=Ref1 PE=1 SV=1	0	99	KAPPTAEELDAELDSYINDMKI			missed K-A@1; missed K-I@21	-0.00475192	2462.18	821.735	2462.19	821.737	3	27	33.1.1.2044.6	47.2607	8056.82	7105.21	47.23	0.23	15421.8
170	tr|Q9V3E7|Q9V3E7_DROME	LD24793p OS=Drosophila melanogaster OX=7227 GN=Ref1 PE=1 SV=1	0	99	KAPPTAEELDAELDSYINDMKI			missed K-A@1; missed K-I@21	-0.056737	2462.13	821.718	2462.19	821.737	3	22	38.1.1.2170.5	47.3897	351.29	344.07	47.43	0.41	4958.76
170	tr|Q9V3E7|Q9V3E7_DROME	LD24793p OS=Drosophila melanogaster OX=7227 GN=Ref1 PE=1 SV=1	0	99	KAPPTAEELDAELDSYINDMKI			missed K-A@1; missed K-I@21	-0.00156499	2462.19	821.736	2462.19	821.737	3	26	31.1.1.1867.3	47.2656	10807.7	9707.78	47.24	0.17	15447.7
170	tr|Q9V3E7|Q9V3E7_DROME	LD24793p OS=Drosophila melanogaster OX=7227 GN=Ref1 PE=1 SV=1	0	99	KAPPTAEELDAELDSYINDMKI			missed K-A@1; missed K-I@21	0.0126715	2462.2	616.558	2462.19	616.554	4	16	33.1.1.2043.2	47.1829	900.85	438.14	47.11	0.12	2554.34
170	tr|Q9V3E7|Q9V3E7_DROME	LD24793p OS=Drosophila melanogaster OX=7227 GN=Ref1 PE=1 SV=1	0	99	LIVGNLDYGVSNTDIK				0.000230383	1719.9	860.96	1719.9	860.959	2	25	2.1.1.1855.9	41.1873	1877.81	1823.09	41.2	0.12	8012.31
170	tr|Q9V3E7|Q9V3E7_DROME	LD24793p OS=Drosophila melanogaster OX=7227 GN=Ref1 PE=1 SV=1	0	99	LIVGNLDYGVSNTDIK				0.000230383	1719.9	860.96	1719.9	860.959	2	23	2.1.1.1856.7	41.252	1877.81	1479.11	41.2	0.12	4601.59
170	tr|Q9V3E7|Q9V3E7_DROME	LD24793p OS=Drosophila melanogaster OX=7227 GN=Ref1 PE=1 SV=1	0	99	LIVGNLDYGVSNTDIK				0.000230383	1719.9	860.96	1719.9	860.959	2	22	2.1.1.1857.11	41.3051	1877.81	837.77	41.2	0.12	2430.5
170	tr|Q9V3E7|Q9V3E7_DROME	LD24793p OS=Drosophila melanogaster OX=7227 GN=Ref1 PE=1 SV=1	0	99	LIVGNLDYGVSNTDIK				0.0126828	1719.92	860.966	1719.9	860.959	2	17	5.1.1.1641.18	41.2872	239.96	124.4	41.18	0.12	1838.51
170	tr|Q9V3E7|Q9V3E7_DROME	LD24793p OS=Drosophila melanogaster OX=7227 GN=Ref1 PE=1 SV=1	0	99	LIVGNLDYGVSNTDIK				-0.0149576	1719.89	860.952	1719.9	860.959	2	23	7.1.1.1586.5	40.3486	104.393	104.393			5157.94
170	tr|Q9V3E7|Q9V3E7_DROME	LD24793p OS=Drosophila melanogaster OX=7227 GN=Ref1 PE=1 SV=1	0	99	LIVGNLDYGVSNTDIK				0.00857897	1719.91	860.964	1719.9	860.959	2	19	11.1.1.1974.9	41.115	200.49	197.14	41.12	0.12	3092.69
170	tr|Q9V3E7|Q9V3E7_DROME	LD24793p OS=Drosophila melanogaster OX=7227 GN=Ref1 PE=1 SV=1	0	99	LIVGNLDYGVSNTDIK	Lys-add@N-term			-0.0036856	1848	617.006	1848	617.007	3	13	20.1.1.1734.10	38.2574	75.04	46.97	38.17	0.12	672.185
170	tr|Q9V3E7|Q9V3E7_DROME	LD24793p OS=Drosophila melanogaster OX=7227 GN=Ref1 PE=1 SV=1	0	99	LIVGNLDYGVSNTDIK				0.000788996	1719.91	860.96	1719.9	860.959	2	27	20.1.1.1789.11	41.37	19427.1	18948.9	41.38	0.12	50408.9
170	tr|Q9V3E7|Q9V3E7_DROME	LD24793p OS=Drosophila melanogaster OX=7227 GN=Ref1 PE=1 SV=1	0	99	LIVGNLDYGVSNTDIK	Cation:K(D)@7			-0.00988482	1757.85	586.957	1757.86	586.961	3	15	20.1.1.1790.3	41.3982	258.72	250.33	41.38	0.17	2237.55
170	tr|Q9V3E7|Q9V3E7_DROME	LD24793p OS=Drosophila melanogaster OX=7227 GN=Ref1 PE=1 SV=1	0	99	LIVGNLDYGVSNTDIK				0.000788996	1719.91	860.96	1719.9	860.959	2	27	20.1.1.1790.6	41.4281	19427.1	17437.3	41.38	0.12	36036.5
170	tr|Q9V3E7|Q9V3E7_DROME	LD24793p OS=Drosophila melanogaster OX=7227 GN=Ref1 PE=1 SV=1	0	99	LIVGNLDYGVSNTDIK				0.000788996	1719.91	860.96	1719.9	860.959	2	25	20.1.1.1791.10	41.4816	19427.1	10085.5	41.38	0.12	17658.6
170	tr|Q9V3E7|Q9V3E7_DROME	LD24793p OS=Drosophila melanogaster OX=7227 GN=Ref1 PE=1 SV=1	0	99	LIVGNLDYGVSNTDIK				0.000788996	1719.91	860.96	1719.9	860.959	2	23	20.1.1.1793.19	41.596	19427.1	1677.54	41.38	0.12	5646.11
170	tr|Q9V3E7|Q9V3E7_DROME	LD24793p OS=Drosophila melanogaster OX=7227 GN=Ref1 PE=1 SV=1	0	99	LIVGNLDYGVSNTDIK				0.000788996	1719.91	860.96	1719.9	860.959	2	14	20.1.1.1797.12	41.8348	19427.1	489.92	41.38	0.12	1613.85
170	tr|Q9V3E7|Q9V3E7_DROME	LD24793p OS=Drosophila melanogaster OX=7227 GN=Ref1 PE=1 SV=1	0	99	LIVGNLDYGVSNTDIK				-6.09212e-06	1719.9	860.959	1719.9	860.959	2	27	21.1.1.1746.7	41.2899	11208.6	7313.08	41.36	0.12	13264
170	tr|Q9V3E7|Q9V3E7_DROME	LD24793p OS=Drosophila melanogaster OX=7227 GN=Ref1 PE=1 SV=1	0	99	LIVGNLDYGVSNTDIK				-6.09212e-06	1719.9	860.959	1719.9	860.959	2	27	21.1.1.1748.12	41.4095	11208.6	9907.8	41.36	0.12	21838.2
170	tr|Q9V3E7|Q9V3E7_DROME	LD24793p OS=Drosophila melanogaster OX=7227 GN=Ref1 PE=1 SV=1	0	99	LIVGNLDYGVSNTDIK				-6.09212e-06	1719.9	860.959	1719.9	860.959	2	25	21.1.1.1750.12	41.5258	11208.6	2451.49	41.36	0.12	5339.82
170	tr|Q9V3E7|Q9V3E7_DROME	LD24793p OS=Drosophila melanogaster OX=7227 GN=Ref1 PE=1 SV=1	0	99	LIVGNLDYGVSNTDIK				-6.09212e-06	1719.9	860.959	1719.9	860.959	2	22	21.1.1.1752.20	41.6472	11208.6	582.47	41.36	0.12	2351.79
170	tr|Q9V3E7|Q9V3E7_DROME	LD24793p OS=Drosophila melanogaster OX=7227 GN=Ref1 PE=1 SV=1	0	99	LIVGNLDYGVSNTDIK				-0.000119034	1719.9	860.959	1719.9	860.959	2	24	22.1.1.1836.12	41.2524	1383.21	1347.74	41.26	0.12	4410.82
170	tr|Q9V3E7|Q9V3E7_DROME	LD24793p OS=Drosophila melanogaster OX=7227 GN=Ref1 PE=1 SV=1	0	99	LIVGNLDYGVSNTDIK				-0.000119034	1719.9	860.959	1719.9	860.959	2	23	22.1.1.1837.13	41.3104	1383.21	1055.92	41.26	0.12	2295.67
170	tr|Q9V3E7|Q9V3E7_DROME	LD24793p OS=Drosophila melanogaster OX=7227 GN=Ref1 PE=1 SV=1	0	99	LIVGNLDYGVSNTDIK				-0.00102356	1719.9	860.959	1719.9	860.959	2	23	24.1.1.1784.24	41.4743	1190.66	1158.13	41.53	0.35	5999.06
170	tr|Q9V3E7|Q9V3E7_DROME	LD24793p OS=Drosophila melanogaster OX=7227 GN=Ref1 PE=1 SV=1	0	99	LIVGNLDYGVSNTDIK				-0.00102356	1719.9	860.959	1719.9	860.959	2	25	24.1.1.1786.10	41.592	1190.66	1107.03	41.53	0.35	3167.87
170	tr|Q9V3E7|Q9V3E7_DROME	LD24793p OS=Drosophila melanogaster OX=7227 GN=Ref1 PE=1 SV=1	0	99	LIVGNLDYGVSNTDIK				0.000248662	1719.9	860.96	1719.9	860.959	2	24	25.1.1.1620.13	41.2995	9010.09	5973.8	41.37	0.12	11169.1
170	tr|Q9V3E7|Q9V3E7_DROME	LD24793p OS=Drosophila melanogaster OX=7227 GN=Ref1 PE=1 SV=1	0	99	LIVGNLDYGVSNTDIK				0.000248662	1719.9	860.96	1719.9	860.959	2	25	25.1.1.1621.13	41.3578	9010.09	8482.7	41.37	0.12	17293.7
170	tr|Q9V3E7|Q9V3E7_DROME	LD24793p OS=Drosophila melanogaster OX=7227 GN=Ref1 PE=1 SV=1	0	99	LIVGNLDYGVSNTDIK				0.000248662	1719.9	860.96	1719.9	860.959	2	24	25.1.1.1622.12	41.4208	9010.09	7981.84	41.37	0.12	13288.6
170	tr|Q9V3E7|Q9V3E7_DROME	LD24793p OS=Drosophila melanogaster OX=7227 GN=Ref1 PE=1 SV=1	0	99	LIVGNLDYGVSNTDIK				0.000248662	1719.9	860.96	1719.9	860.959	2	19	25.1.1.1624.26	41.5345	9010.09	2072.57	41.37	0.12	3392.43
170	tr|Q9V3E7|Q9V3E7_DROME	LD24793p OS=Drosophila melanogaster OX=7227 GN=Ref1 PE=1 SV=1	0	99	LIVGNLDYGVSNTDIK				-0.00171301	1719.9	860.959	1719.9	860.959	2	25	28.1.1.1912.16	41.3931	27517.2	17822.9	41.47	0.17	29081
170	tr|Q9V3E7|Q9V3E7_DROME	LD24793p OS=Drosophila melanogaster OX=7227 GN=Ref1 PE=1 SV=1	0	99	LIVGNLDYGVSNTDIK				-0.00171301	1719.9	860.959	1719.9	860.959	2	27	28.1.1.1913.9	41.4578	27517.2	26774.2	41.47	0.17	38181.6
170	tr|Q9V3E7|Q9V3E7_DROME	LD24793p OS=Drosophila melanogaster OX=7227 GN=Ref1 PE=1 SV=1	0	99	LIVGNLDYGVSNTDIK				-0.00171301	1719.9	860.959	1719.9	860.959	2	26	28.1.1.1914.10	41.5013	27517.2	25196.4	41.47	0.17	32257.3
170	tr|Q9V3E7|Q9V3E7_DROME	LD24793p OS=Drosophila melanogaster OX=7227 GN=Ref1 PE=1 SV=1	0	99	LIVGNLDYGVSNTDIK				-0.00171301	1719.9	860.959	1719.9	860.959	2	24	28.1.1.1916.15	41.6266	27517.2	7367.05	41.47	0.17	10343.9
170	tr|Q9V3E7|Q9V3E7_DROME	LD24793p OS=Drosophila melanogaster OX=7227 GN=Ref1 PE=1 SV=1	0	99	LIVGNLDYGVSNTDIK				-0.00171301	1719.9	860.959	1719.9	860.959	2	21	28.1.1.1918.24	41.7384	27517.2	1819.7	41.47	0.17	4338.72
170	tr|Q9V3E7|Q9V3E7_DROME	LD24793p OS=Drosophila melanogaster OX=7227 GN=Ref1 PE=1 SV=1	0	99	LIVGNLDYGVSNTDIK				-0.0010408	1719.9	860.959	1719.9	860.959	2	26	30.1.1.1858.9	41.4744	15131.9	10037	41.55	0.17	17034
170	tr|Q9V3E7|Q9V3E7_DROME	LD24793p OS=Drosophila melanogaster OX=7227 GN=Ref1 PE=1 SV=1	0	99	LIVGNLDYGVSNTDIK				-0.0010408	1719.9	860.959	1719.9	860.959	2	27	30.1.1.1859.11	41.5375	15131.9	14514.6	41.55	0.17	22127.7
170	tr|Q9V3E7|Q9V3E7_DROME	LD24793p OS=Drosophila melanogaster OX=7227 GN=Ref1 PE=1 SV=1	0	99	LIVGNLDYGVSNTDIK				-0.0010408	1719.9	860.959	1719.9	860.959	2	26	30.1.1.1860.23	41.6003	15131.9	12694.5	41.55	0.17	19693.9
170	tr|Q9V3E7|Q9V3E7_DROME	LD24793p OS=Drosophila melanogaster OX=7227 GN=Ref1 PE=1 SV=1	0	99	LIVGNLDYGVSNTDIK				-0.0010408	1719.9	860.959	1719.9	860.959	2	26	30.1.1.1862.8	41.7033	15131.9	4919.93	41.55	0.17	8645.53
170	tr|Q9V3E7|Q9V3E7_DROME	LD24793p OS=Drosophila melanogaster OX=7227 GN=Ref1 PE=1 SV=1	0	99	LIVGNLDYGVSNTDIK				-0.0010408	1719.9	860.959	1719.9	860.959	2	24	30.1.1.1864.13	41.8278	15131.9	1484.82	41.55	0.17	3242.04
170	tr|Q9V3E7|Q9V3E7_DROME	LD24793p OS=Drosophila melanogaster OX=7227 GN=Ref1 PE=1 SV=1	0	99	LIVGNLDYGVSNTDIK				-0.000150108	1719.9	860.959	1719.9	860.959	2	26	31.1.1.1766.9	41.5287	11530.1	10671.2	41.59	0.17	17428
170	tr|Q9V3E7|Q9V3E7_DROME	LD24793p OS=Drosophila melanogaster OX=7227 GN=Ref1 PE=1 SV=1	0	99	LIVGNLDYGVSNTDIK				-0.000150108	1719.9	860.959	1719.9	860.959	2	27	31.1.1.1767.6	41.593	11530.1	11520.6	41.59	0.17	20051.1
170	tr|Q9V3E7|Q9V3E7_DROME	LD24793p OS=Drosophila melanogaster OX=7227 GN=Ref1 PE=1 SV=1	0	99	LIVGNLDYGVSNTDIK				-0.000150108	1719.9	860.959	1719.9	860.959	2	24	31.1.1.1768.21	41.6484	11530.1	8127.84	41.59	0.17	14007.9
170	tr|Q9V3E7|Q9V3E7_DROME	LD24793p OS=Drosophila melanogaster OX=7227 GN=Ref1 PE=1 SV=1	0	99	LIVGNLDYGVSNTDIK				-0.000150108	1719.9	860.959	1719.9	860.959	2	23	31.1.1.1770.26	41.7657	11530.1	2157.43	41.59	0.17	3623.74
170	tr|Q9V3E7|Q9V3E7_DROME	LD24793p OS=Drosophila melanogaster OX=7227 GN=Ref1 PE=1 SV=1	0	99	LIVGNLDYGVSNTDIK				0.00248772	1719.91	860.961	1719.9	860.959	2	25	32.1.1.1919.10	41.7392	7373.72	7289.07	41.74	0.12	15012.2
170	tr|Q9V3E7|Q9V3E7_DROME	LD24793p OS=Drosophila melanogaster OX=7227 GN=Ref1 PE=1 SV=1	0	99	LIVGNLDYGVSNTDIK				0.00248772	1719.91	860.961	1719.9	860.959	2	25	32.1.1.1920.10	41.7925	7373.72	5996.35	41.74	0.12	10018.1
170	tr|Q9V3E7|Q9V3E7_DROME	LD24793p OS=Drosophila melanogaster OX=7227 GN=Ref1 PE=1 SV=1	0	99	LIVGNLDYGVSNTDIK				0.00248772	1719.91	860.961	1719.9	860.959	2	24	32.1.1.1920.11	41.7975	7373.72	5852.02	41.74	0.12	9445.24
170	tr|Q9V3E7|Q9V3E7_DROME	LD24793p OS=Drosophila melanogaster OX=7227 GN=Ref1 PE=1 SV=1	0	99	LIVGNLDYGVSNTDIK				0.00248772	1719.91	860.961	1719.9	860.959	2	22	32.1.1.1921.12	41.8507	7373.72	3332.55	41.74	0.12	4593.03
170	tr|Q9V3E7|Q9V3E7_DROME	LD24793p OS=Drosophila melanogaster OX=7227 GN=Ref1 PE=1 SV=1	0	99	LIVGNLDYGVSNTDIK				-0.00256735	1719.9	574.308	1719.9	574.309	3	13	32.1.1.1925.7	42.0485	2557.59	203.6	41.74	0.12	2274.76
170	tr|Q9V3E7|Q9V3E7_DROME	LD24793p OS=Drosophila melanogaster OX=7227 GN=Ref1 PE=1 SV=1	0	99	LIVGNLDYGVSNTDIK				-0.00152721	1719.9	860.959	1719.9	860.959	2	20	35.1.1.1993.23	41.9171	2052.57	1634.34	41.86	0.12	3726.33
170	tr|Q9V3E7|Q9V3E7_DROME	LD24793p OS=Drosophila melanogaster OX=7227 GN=Ref1 PE=1 SV=1	0	99	LIVGNLDYGVSNTDIK				0.00218004	1719.91	860.961	1719.9	860.959	2	18	3.1.1.1757.11	41.4516	848.22	564.69	41.39	0.17	2052.9
170	tr|Q9V3E7|Q9V3E7_DROME	LD24793p OS=Drosophila melanogaster OX=7227 GN=Ref1 PE=1 SV=1	0	99	LIVGNLDYGVSNTDIK				-0.00299117	1719.9	860.958	1719.9	860.959	2	15	4.1.1.1722.17	41.3009	451.54	269.75	41.2	0.17	1182.13
170	tr|Q9V3E7|Q9V3E7_DROME	LD24793p OS=Drosophila melanogaster OX=7227 GN=Ref1 PE=1 SV=1	0	99	LIVGNLDYGVSNTDIK				-0.00527995	1719.9	574.307	1719.9	574.309	3	20	6.1.1.1665.4	40.9956	227.08	225.41	40.98	0.35	1461.35
170	tr|Q9V3E7|Q9V3E7_DROME	LD24793p OS=Drosophila melanogaster OX=7227 GN=Ref1 PE=1 SV=1	0	99	LIVGNLDYGVSNTDIK				-6.09212e-06	1719.9	860.959	1719.9	860.959	2	27	21.1.1.1747.8	41.356	11208.6	10942.1	41.36	0.12	28685.5
170	tr|Q9V3E7|Q9V3E7_DROME	LD24793p OS=Drosophila melanogaster OX=7227 GN=Ref1 PE=1 SV=1	0	99	LIVGNLDYGVSNTDIK				0.000608351	1719.9	860.96	1719.9	860.959	2	24	23.1.1.1763.22	41.2095	1839.62	1760.73	41.22	0.17	4715.11
170	tr|Q9V3E7|Q9V3E7_DROME	LD24793p OS=Drosophila melanogaster OX=7227 GN=Ref1 PE=1 SV=1	0	99	LIVGNLDYGVSNTDIK				0.000608351	1719.9	860.96	1719.9	860.959	2	25	23.1.1.1764.5	41.2642	1839.62	1706.19	41.22	0.17	4738.27
170	tr|Q9V3E7|Q9V3E7_DROME	LD24793p OS=Drosophila melanogaster OX=7227 GN=Ref1 PE=1 SV=1	0	99	LIVGNLDYGVSNTDIK				0.000608351	1719.9	860.96	1719.9	860.959	2	24	23.1.1.1765.4	41.3123	1839.62	1397.9	41.22	0.17	4184.24
170	tr|Q9V3E7|Q9V3E7_DROME	LD24793p OS=Drosophila melanogaster OX=7227 GN=Ref1 PE=1 SV=1	0	99	LIVGNLDYGVSNTDIK				0.000228323	1719.9	860.96	1719.9	860.959	2	26	26.1.1.1823.18	41.1617	12595	11016.8	41.34	0.35	14553.4
170	tr|Q9V3E7|Q9V3E7_DROME	LD24793p OS=Drosophila melanogaster OX=7227 GN=Ref1 PE=1 SV=1	0	99	LIVGNLDYGVSNTDIK				0.000228323	1719.9	860.96	1719.9	860.959	2	25	26.1.1.1824.19	41.2263	12595	11698.7	41.34	0.35	32466.1
170	tr|Q9V3E7|Q9V3E7_DROME	LD24793p OS=Drosophila melanogaster OX=7227 GN=Ref1 PE=1 SV=1	0	99	LIVGNLDYGVSNTDIK				0.000228323	1719.9	860.96	1719.9	860.959	2	25	26.1.1.1825.25	41.2775	12595	11986.8	41.34	0.35	36222.8
170	tr|Q9V3E7|Q9V3E7_DROME	LD24793p OS=Drosophila melanogaster OX=7227 GN=Ref1 PE=1 SV=1	0	99	LIVGNLDYGVSNTDIK				0.000228323	1719.9	860.96	1719.9	860.959	2	24	26.1.1.1827.12	41.3937	12595	12524	41.34	0.35	10566.8
170	tr|Q9V3E7|Q9V3E7_DROME	LD24793p OS=Drosophila melanogaster OX=7227 GN=Ref1 PE=1 SV=1	0	99	LIVGNLDYGVSNTDIK				0.000228323	1719.9	860.96	1719.9	860.959	2	21	26.1.1.1829.25	41.5106	12595	2144.21	41.34	0.35	4171.44
170	tr|Q9V3E7|Q9V3E7_DROME	LD24793p OS=Drosophila melanogaster OX=7227 GN=Ref1 PE=1 SV=1	0	99	LIVGNLDYGVSNTDIK				1.05268e-05	1719.9	860.959	1719.9	860.959	2	25	27.1.1.1885.5	41.1305	31999.2	17278.1	41.25	0.18	22237
170	tr|Q9V3E7|Q9V3E7_DROME	LD24793p OS=Drosophila melanogaster OX=7227 GN=Ref1 PE=1 SV=1	0	99	LIVGNLDYGVSNTDIK				1.05268e-05	1719.9	860.959	1719.9	860.959	2	26	27.1.1.1886.20	41.1826	31999.2	28033.9	41.25	0.18	38346.7
170	tr|Q9V3E7|Q9V3E7_DROME	LD24793p OS=Drosophila melanogaster OX=7227 GN=Ref1 PE=1 SV=1	0	99	LIVGNLDYGVSNTDIK				1.05268e-05	1719.9	860.959	1719.9	860.959	2	26	27.1.1.1887.9	41.2478	31999.2	31860.4	41.25	0.18	48190.7
170	tr|Q9V3E7|Q9V3E7_DROME	LD24793p OS=Drosophila melanogaster OX=7227 GN=Ref1 PE=1 SV=1	0	99	LIVGNLDYGVSNTDIK				1.05268e-05	1719.9	860.959	1719.9	860.959	2	26	27.1.1.1888.20	41.2998	31999.2	24864.1	41.25	0.18	34146.6
170	tr|Q9V3E7|Q9V3E7_DROME	LD24793p OS=Drosophila melanogaster OX=7227 GN=Ref1 PE=1 SV=1	0	99	LIVGNLDYGVSNTDIK				1.05268e-05	1719.9	860.959	1719.9	860.959	2	23	27.1.1.1889.17	41.3581	31999.2	13807.8	41.25	0.18	15099.9
170	tr|Q9V3E7|Q9V3E7_DROME	LD24793p OS=Drosophila melanogaster OX=7227 GN=Ref1 PE=1 SV=1	0	99	LIVGNLDYGVSNTDIK				1.05268e-05	1719.9	860.959	1719.9	860.959	2	20	27.1.1.1891.25	41.4723	31999.2	3313.94	41.25	0.18	6006.13
170	tr|Q9V3E7|Q9V3E7_DROME	LD24793p OS=Drosophila melanogaster OX=7227 GN=Ref1 PE=1 SV=1	0	99	LIVGNLDYGVSNTDIK				1.05268e-05	1719.9	860.959	1719.9	860.959	2	22	27.1.1.1893.8	41.5796	31999.2	1142.9	41.25	0.18	3917.38
170	tr|Q9V3E7|Q9V3E7_DROME	LD24793p OS=Drosophila melanogaster OX=7227 GN=Ref1 PE=1 SV=1	0	99	LIVGNLDYGVSNTDIK				-0.00111039	1719.9	860.959	1719.9	860.959	2	26	33.1.1.1949.8	41.725	6921.75	6618.54	41.74	0.12	14948
170	tr|Q9V3E7|Q9V3E7_DROME	LD24793p OS=Drosophila melanogaster OX=7227 GN=Ref1 PE=1 SV=1	0	99	LIVGNLDYGVSNTDIK				-0.00111039	1719.9	860.959	1719.9	860.959	2	25	33.1.1.1950.11	41.7915	6921.75	6162.86	41.74	0.12	13282.3
170	tr|Q9V3E7|Q9V3E7_DROME	LD24793p OS=Drosophila melanogaster OX=7227 GN=Ref1 PE=1 SV=1	0	99	LIVGNLDYGVSNTDIK				-0.00111039	1719.9	860.959	1719.9	860.959	2	25	33.1.1.1951.13	41.8548	6921.75	2956.74	41.74	0.12	5766.07
170	tr|Q9V3E7|Q9V3E7_DROME	LD24793p OS=Drosophila melanogaster OX=7227 GN=Ref1 PE=1 SV=1	0	99	LIVGNLDYGVSNTDIK				-0.00393034	1719.9	860.957	1719.9	860.959	2	25	34.1.1.1962.11	41.8081	3225.74	3220.71	41.8	0.17	5797.06
170	tr|Q9V3E7|Q9V3E7_DROME	LD24793p OS=Drosophila melanogaster OX=7227 GN=Ref1 PE=1 SV=1	0	99	LIVGNLDYGVSNTDIK				-0.00238817	1719.9	574.308	1719.9	574.309	3	15	34.1.1.1963.12	41.8344	1269.9	1101.59	41.81	0.12	1738.22
170	tr|Q9V3E7|Q9V3E7_DROME	LD24793p OS=Drosophila melanogaster OX=7227 GN=Ref1 PE=1 SV=1	0	99	LIVGNLDYGVSNTDIK				-0.00393034	1719.9	860.957	1719.9	860.959	2	21	34.1.1.1963.23	41.8528	3225.74	2204.93	41.8	0.17	3222.49
170	tr|Q9V3E7|Q9V3E7_DROME	LD24793p OS=Drosophila melanogaster OX=7227 GN=Ref1 PE=1 SV=1	0	99	LIVGNLDYGVSNTDIK				-0.00122168	1719.9	860.959	1719.9	860.959	2	22	36.1.1.1999.15	41.865	1456.56	1156.95	41.81	0.12	2862.13
170	tr|Q9V3E7|Q9V3E7_DROME	LD24793p OS=Drosophila melanogaster OX=7227 GN=Ref1 PE=1 SV=1	0	99	LIVGNLDYGVSNTDIK				-0.00186562	1719.9	860.958	1719.9	860.959	2	23	37.1.1.2008.9	41.9549	848.75	743.62	41.9	0.12	2498.83
170	tr|Q9V3E7|Q9V3E7_DROME	LD24793p OS=Drosophila melanogaster OX=7227 GN=Ref1 PE=1 SV=1	0	99	LIVGNLDYGVSNTDIK				-0.0053669	1719.9	860.957	1719.9	860.959	2	23	38.1.1.2074.6	41.9463	1235.3	1221.45	41.9	0.12	2816
170	tr|Q9V3E7|Q9V3E7_DROME	LD24793p OS=Drosophila melanogaster OX=7227 GN=Ref1 PE=1 SV=1	0	99	LIVGNLDYGVSNTDIK				0.000571737	1719.9	860.96	1719.9	860.959	2	26	29.1.1.1894.6	41.4991	19027.2	13828.3	41.58	0.17	19822.5
170	tr|Q9V3E7|Q9V3E7_DROME	LD24793p OS=Drosophila melanogaster OX=7227 GN=Ref1 PE=1 SV=1	0	99	LIVGNLDYGVSNTDIK				0.000571737	1719.9	860.96	1719.9	860.959	2	27	29.1.1.1895.5	41.5819	19027.2	18863.2	41.58	0.17	27788.9
170	tr|Q9V3E7|Q9V3E7_DROME	LD24793p OS=Drosophila melanogaster OX=7227 GN=Ref1 PE=1 SV=1	0	99	LIVGNLDYGVSNTDIK				0.000571737	1719.9	860.96	1719.9	860.959	2	26	29.1.1.1896.18	41.627	19027.2	14269.6	41.58	0.17	20194.4
170	tr|Q9V3E7|Q9V3E7_DROME	LD24793p OS=Drosophila melanogaster OX=7227 GN=Ref1 PE=1 SV=1	0	99	LIVGNLDYGVSNTDIK				0.000571737	1719.9	860.96	1719.9	860.959	2	24	29.1.1.1898.17	41.7536	19027.2	2834.04	41.58	0.17	4690.62
170	tr|Q9V3E7|Q9V3E7_DROME	LD24793p OS=Drosophila melanogaster OX=7227 GN=Ref1 PE=1 SV=1	0	99	LIVGNLDYGVSNTDIK				0.000571737	1719.9	860.96	1719.9	860.959	2	20	29.1.1.1900.24	41.8643	19027.2	1210.42	41.58	0.17	2681.85
170	tr|Q9V3E7|Q9V3E7_DROME	LD24793p OS=Drosophila melanogaster OX=7227 GN=Ref1 PE=1 SV=1	0	99	LIVGNLDYGVSNTDIK				-0.00171301	1719.9	860.959	1719.9	860.959	2	8	28.1.1.1921.26	41.9177	27517.2	793.56	41.47	0.17	1872.01
170	tr|Q9V3E7|Q9V3E7_DROME	LD24793p OS=Drosophila melanogaster OX=7227 GN=Ref1 PE=1 SV=1	0	99	LIVGNLDYGVSNTDIK				-0.0393494	1719.86	574.296	1719.9	574.309	3	16	12.1.1.2148.6	41.3044	234.17	166.74	41.27	0.23	2784.2
170	tr|Q9V3E7|Q9V3E7_DROME	LD24793p OS=Drosophila melanogaster OX=7227 GN=Ref1 PE=1 SV=1	0	99	LIVGNLDYGVSNTDIK				-0.0010762	1719.9	574.308	1719.9	574.309	3	14	29.1.1.1898.8	41.7236	6679.78	1555.72	41.58	0.17	2690.75
170	tr|Q9V3E7|Q9V3E7_DROME	LD24793p OS=Drosophila melanogaster OX=7227 GN=Ref1 PE=1 SV=1	0	99	LIVGNLDYGVSNTDIK	Cation:K(D)@7; Oxidation(Y)@8	Oxidation(Y)@118		-0.030266	1773.82	592.282	1773.86	592.292	3	12	20.1.1.1791.5	41.4566	377.32	265.86	41.38	0.12	1497.16
170	tr|Q9V3E7|Q9V3E7_DROME	LD24793p OS=Drosophila melanogaster OX=7227 GN=Ref1 PE=1 SV=1	0	99	LIVGNLDYGVSNTDIK	Oxidation(N)@5; Cation:K(D)@7	Oxidation(N)@115		-0.030266	1773.82	592.282	1773.86	592.292	3	12	20.1.1.1791.5	41.4566	377.32	265.86	41.38	0.12	1497.16
170	tr|Q9V3E7|Q9V3E7_DROME	LD24793p OS=Drosophila melanogaster OX=7227 GN=Ref1 PE=1 SV=1	0	99	NLDYGVSNTDIK			cleaved G-N@N-term	0.00259781	1337.65	669.832	1337.65	669.83	2	14	31.1.1.1535.5	28.3582	236.46	234.94	28.36	0.17	827.611
170	tr|Q9V3E7|Q9V3E7_DROME	LD24793p OS=Drosophila melanogaster OX=7227 GN=Ref1 PE=1 SV=1	0	99	NLDYGVSNTDIK			cleaved G-N@N-term	0.00282461	1337.65	669.832	1337.65	669.83	2	16	28.1.1.1685.17	28.2861	304.18	250.36	28.24	0.17	1026.04
170	tr|Q9V3E7|Q9V3E7_DROME	LD24793p OS=Drosophila melanogaster OX=7227 GN=Ref1 PE=1 SV=1	0	99	NLDYGVSNTDIK			cleaved G-N@N-term	0.00340085	1337.65	669.832	1337.65	669.83	2	13	29.1.1.1663.20	28.2219	353.11	306.35	28.19	0.17	1624.37
170	tr|Q9V3E7|Q9V3E7_DROME	LD24793p OS=Drosophila melanogaster OX=7227 GN=Ref1 PE=1 SV=1	0	99	NLDYGVSNTDIK			cleaved G-N@N-term	-0.00326194	1337.64	669.829	1337.65	669.83	2	16	21.1.1.1509.7	27.7648	198.2	183.02	27.73	0.17	714.755
170	tr|Q9V3E7|Q9V3E7_DROME	LD24793p OS=Drosophila melanogaster OX=7227 GN=Ref1 PE=1 SV=1	0	99	PVAATDVK			cleaved R-P@N-term	0.00128418	799.445	400.73	799.444	400.729	2	12	29.1.1.1343.2	10.0724	164.53	161.79	10.08	0.24	848.739
170	tr|Q9V3E7|Q9V3E7_DROME	LD24793p OS=Drosophila melanogaster OX=7227 GN=Ref1 PE=1 SV=1	0	99	PVAATDVK			cleaved R-P@N-term	0.000798264	799.445	400.73	799.444	400.729	2	12	28.1.1.1355.2	9.9686	380.27	319.68	10.02	0.18	1226.39
170	tr|Q9V3E7|Q9V3E7_DROME	LD24793p OS=Drosophila melanogaster OX=7227 GN=Ref1 PE=1 SV=1	0	99	PVAATDVK			cleaved R-P@N-term	0.00191192	799.446	400.73	799.444	400.729	2	11	33.1.1.1395.2	10.6479	110.57	90.42	10.55	0.26	555.148
170	tr|Q9V3E7|Q9V3E7_DROME	LD24793p OS=Drosophila melanogaster OX=7227 GN=Ref1 PE=1 SV=1	0	99	PVAATDVK			cleaved R-P@N-term	-0.000964687	799.443	400.729	799.444	400.729	2	12	27.1.1.1323.2	9.63428	391.46	371.61	9.62	0.17	1571.35
170	tr|Q9V3E7|Q9V3E7_DROME	LD24793p OS=Drosophila melanogaster OX=7227 GN=Ref1 PE=1 SV=1	0	99	PVAATDVK			cleaved R-P@N-term	-0.000436036	799.443	400.729	799.444	400.729	2	12	30.1.1.1307.2	10.323	283.07	250.18	10.37	0.24	1111.58
170	tr|Q9V3E7|Q9V3E7_DROME	LD24793p OS=Drosophila melanogaster OX=7227 GN=Ref1 PE=1 SV=1	0	99	PVAATDVK			cleaved R-P@N-term	-0.000436036	799.443	400.729	799.444	400.729	2	12	30.1.1.1309.2	10.3796	283.07	279.27	10.37	0.24	935.329
170	tr|Q9V3E7|Q9V3E7_DROME	LD24793p OS=Drosophila melanogaster OX=7227 GN=Ref1 PE=1 SV=1	0	99	PVAATDVK			cleaved R-P@N-term	0.000158005	799.444	400.729	799.444	400.729	2	11	20.1.1.1212.2	9.72048	111.94	91.93	9.67	0.17	411.365
170	tr|Q9V3E7|Q9V3E7_DROME	LD24793p OS=Drosophila melanogaster OX=7227 GN=Ref1 PE=1 SV=1	0	99	PVAATDVK			cleaved R-P@N-term	0.000703398	799.445	400.73	799.444	400.729	2	10	31.1.1.1216.2	10.3165	218.18	185.25	10.24	0.3	750.025
170	tr|Q9V3E7|Q9V3E7_DROME	LD24793p OS=Drosophila melanogaster OX=7227 GN=Ref1 PE=1 SV=1	0	99	QYHGVPLDGR			cleaved R-P@C-term	-0.000285662	1140.57	571.291	1140.57	571.291	2	11	27.1.1.1487.16	18.564	402.01	331.23	18.53	0.17	1392.6
170	tr|Q9V3E7|Q9V3E7_DROME	LD24793p OS=Drosophila melanogaster OX=7227 GN=Ref1 PE=1 SV=1	0	99	QYHGVPLDGR	Gln->pyro-Glu@N-term		cleaved R-P@C-term	0.023712	1123.56	562.79	1123.54	562.778	2	9	23.1.1.1497.11	26.052	139.28	121.53	26.01	0.19	735.778
170	tr|Q9V3E7|Q9V3E7_DROME	LD24793p OS=Drosophila melanogaster OX=7227 GN=Ref1 PE=1 SV=1	0	99	QYHGVPLDGR			cleaved R-P@C-term	0.000534645	1140.57	571.291	1140.57	571.291	2	10	30.1.1.1472.6	19.655	193.25	190.43	19.63	0.17	1006.02
170	tr|Q9V3E7|Q9V3E7_DROME	LD24793p OS=Drosophila melanogaster OX=7227 GN=Ref1 PE=1 SV=1	0	99	QYHGVPLDGR	Gln->pyro-Glu@N-term		cleaved R-P@C-term	0.006393	1123.55	562.781	1123.54	562.778	2	8	30.1.1.1596.15	26.5374	358.82	320.76	26.51	0.23	1322.97
170	tr|Q9V3E7|Q9V3E7_DROME	LD24793p OS=Drosophila melanogaster OX=7227 GN=Ref1 PE=1 SV=1	0	99	QYHGVPLDGR			cleaved R-P@C-term	-0.000369237	1140.57	571.291	1140.57	571.291	2	8	32.1.1.1530.9	19.8357	89.61	74.81	19.79	0.17	431.588
170	tr|Q9V3E7|Q9V3E7_DROME	LD24793p OS=Drosophila melanogaster OX=7227 GN=Ref1 PE=1 SV=1	0	99	QYHGVPLDGR			cleaved R-P@C-term	-6.04029e-05	1140.57	571.291	1140.57	571.291	2	10	31.1.1.1378.7	19.5901	149.58	117.01	19.5	0.17	765.549
170	tr|Q9V3E7|Q9V3E7_DROME	LD24793p OS=Drosophila melanogaster OX=7227 GN=Ref1 PE=1 SV=1	0	99	QYHGVPLDGR			cleaved R-P@C-term	0.00013221	1140.57	571.291	1140.57	571.291	2	9	26.1.1.1424.14	18.7527	122	119.39	18.8	0.47	745.047
170	tr|Q9V3E7|Q9V3E7_DROME	LD24793p OS=Drosophila melanogaster OX=7227 GN=Ref1 PE=1 SV=1	0	99	QYHGVPLDGRPM	Gln->pyro-Glu@N-term		cleaved M-T@C-term	0.000895639	1351.64	676.825	1351.63	676.824	2	13	24.1.1.1652.12	33.784	96.66	96.03	33.73	0.52	1313.37
170	tr|Q9V3E7|Q9V3E7_DROME	LD24793p OS=Drosophila melanogaster OX=7227 GN=Ref1 PE=1 SV=1	0	99	QYHGVPLDGRPM	Gln->pyro-Glu@N-term		cleaved M-T@C-term	0.000265337	1351.63	676.825	1351.63	676.824	2	13	30.1.1.1727.18	34.0472	883.98	795.13	34.07	0.23	2427.64
170	tr|Q9V3E7|Q9V3E7_DROME	LD24793p OS=Drosophila melanogaster OX=7227 GN=Ref1 PE=1 SV=1	0	99	QYHGVPLDGRPM	Gln->pyro-Glu@N-term		cleaved M-T@C-term	0.000265337	1351.63	676.825	1351.63	676.824	2	12	30.1.1.1729.10	34.1649	883.98	621.79	34.07	0.23	1847.35
170	tr|Q9V3E7|Q9V3E7_DROME	LD24793p OS=Drosophila melanogaster OX=7227 GN=Ref1 PE=1 SV=1	0	99	QYHGVPLDGRPM			cleaved M-T@C-term	-0.00151721	1368.66	457.227	1368.66	457.228	3	13	31.1.1.1515.7	27.155	2332.26	2052.43	27.2	0.24	7246.78
170	tr|Q9V3E7|Q9V3E7_DROME	LD24793p OS=Drosophila melanogaster OX=7227 GN=Ref1 PE=1 SV=1	0	99	QYHGVPLDGRPM	Gln->pyro-Glu@N-term		cleaved M-T@C-term	-0.000276634	1351.63	676.824	1351.63	676.824	2	11	31.1.1.1633.17	33.9801	630.86	595.69	34.01	0.29	2205.07
170	tr|Q9V3E7|Q9V3E7_DROME	LD24793p OS=Drosophila melanogaster OX=7227 GN=Ref1 PE=1 SV=1	0	99	QYHGVPLDGRPM	Gln->pyro-Glu@N-term		cleaved M-T@C-term	-0.000276634	1351.63	676.824	1351.63	676.824	2	13	31.1.1.1635.16	34.0964	630.86	515.56	34.01	0.29	1513.49
170	tr|Q9V3E7|Q9V3E7_DROME	LD24793p OS=Drosophila melanogaster OX=7227 GN=Ref1 PE=1 SV=1	0	99	QYHGVPLDGRPM			cleaved M-T@C-term	-0.000572562	1368.66	457.227	1368.66	457.228	3	12	22.1.1.1590.3	27.3644	366.9	326.03	27.41	0.23	1434.97
170	tr|Q9V3E7|Q9V3E7_DROME	LD24793p OS=Drosophila melanogaster OX=7227 GN=Ref1 PE=1 SV=1	0	99	QYHGVPLDGRPM			cleaved M-T@C-term	0.00109622	1368.66	457.228	1368.66	457.228	3	13	24.1.1.1537.4	27.2012	597.06	591.89	27.2	0.35	2546.97
170	tr|Q9V3E7|Q9V3E7_DROME	LD24793p OS=Drosophila melanogaster OX=7227 GN=Ref1 PE=1 SV=1	0	99	QYHGVPLDGRPM			cleaved M-T@C-term	0.00176282	1368.66	457.228	1368.66	457.228	3	13	25.1.1.1365.5	26.7167	1574.34	1483.86	26.7	0.17	6852.1
170	tr|Q9V3E7|Q9V3E7_DROME	LD24793p OS=Drosophila melanogaster OX=7227 GN=Ref1 PE=1 SV=1	0	99	QYHGVPLDGRPM			cleaved M-T@C-term	0.00257239	1368.66	457.228	1368.66	457.228	3	15	27.1.1.1630.7	26.392	4628.73	4461.15	26.38	0.29	12392.2
170	tr|Q9V3E7|Q9V3E7_DROME	LD24793p OS=Drosophila melanogaster OX=7227 GN=Ref1 PE=1 SV=1	0	99	QYHGVPLDGRPM	Gln->pyro-Glu@N-term		cleaved M-T@C-term	0.000730353	1351.64	676.825	1351.63	676.824	2	15	27.1.1.1748.25	33.289	2043.69	1896.69	33.36	0.23	6932.12
170	tr|Q9V3E7|Q9V3E7_DROME	LD24793p OS=Drosophila melanogaster OX=7227 GN=Ref1 PE=1 SV=1	0	99	QYHGVPLDGRPM			cleaved M-T@C-term	0.000143058	1368.66	457.228	1368.66	457.228	3	16	28.1.1.1662.3	26.9173	3621.86	3438.35	26.97	0.29	12178.7
170	tr|Q9V3E7|Q9V3E7_DROME	LD24793p OS=Drosophila melanogaster OX=7227 GN=Ref1 PE=1 SV=1	0	99	QYHGVPLDGRPM	Gln->pyro-Glu@N-term		cleaved M-T@C-term	0.00164043	1351.64	676.825	1351.63	676.824	2	16	28.1.1.1778.14	33.6338	1520.87	1456.67	33.6	0.29	5808.69
170	tr|Q9V3E7|Q9V3E7_DROME	LD24793p OS=Drosophila melanogaster OX=7227 GN=Ref1 PE=1 SV=1	0	99	QYHGVPLDGRPM			cleaved M-T@C-term	0.000993372	1368.66	457.228	1368.66	457.228	3	13	33.1.1.1702.6	27.4493	1221.95	1194.13	27.44	0.23	3650.4
170	tr|Q9V3E7|Q9V3E7_DROME	LD24793p OS=Drosophila melanogaster OX=7227 GN=Ref1 PE=1 SV=1	0	99	QYHGVPLDGRPM	Gln->pyro-Glu@N-term		cleaved M-T@C-term	-0.0011117	1351.63	676.824	1351.63	676.824	2	13	33.1.1.1822.15	34.3565	485.23	433.07	34.32	0.23	1617.78
170	tr|Q9V3E7|Q9V3E7_DROME	LD24793p OS=Drosophila melanogaster OX=7227 GN=Ref1 PE=1 SV=1	0	99	QYHGVPLDGRPM			cleaved M-T@C-term	0.00313049	1368.66	457.229	1368.66	457.228	3	13	34.1.1.1721.4	27.9686	671.62	648.99	27.96	0.23	2218.2
170	tr|Q9V3E7|Q9V3E7_DROME	LD24793p OS=Drosophila melanogaster OX=7227 GN=Ref1 PE=1 SV=1	0	99	QYHGVPLDGRPM	Gln->pyro-Glu@N-term		cleaved M-T@C-term	0.000935148	1351.64	676.825	1351.63	676.824	2	14	26.1.1.1687.17	33.4017	1097.43	1021.11	33.34	0.29	3520.15
170	tr|Q9V3E7|Q9V3E7_DROME	LD24793p OS=Drosophila melanogaster OX=7227 GN=Ref1 PE=1 SV=1	0	99	QYHGVPLDGRPM			cleaved M-T@C-term	0.00257239	1368.66	457.228	1368.66	457.228	3	12	27.1.1.1626.14	26.1713	4628.73	2200.86	26.38	0.29	6846.59
170	tr|Q9V3E7|Q9V3E7_DROME	LD24793p OS=Drosophila melanogaster OX=7227 GN=Ref1 PE=1 SV=1	0	99	QYHGVPLDGRPM			cleaved M-T@C-term	-0.00080953	1368.66	457.227	1368.66	457.228	3	12	23.1.1.1517.2	26.9718	535.17	482.51	27.08	0.29	1413.36
170	tr|Q9V3E7|Q9V3E7_DROME	LD24793p OS=Drosophila melanogaster OX=7227 GN=Ref1 PE=1 SV=1	0	99	QYHGVPLDGRPM			cleaved M-T@C-term	-0.000159286	1368.66	457.228	1368.66	457.228	3	14	26.1.1.1568.9	26.5719	3518.91	3309.26	26.56	0.35	10409.2
170	tr|Q9V3E7|Q9V3E7_DROME	LD24793p OS=Drosophila melanogaster OX=7227 GN=Ref1 PE=1 SV=1	0	99	QYHGVPLDGRPM			cleaved M-T@C-term	0.00257239	1368.66	457.228	1368.66	457.228	3	15	27.1.1.1628.5	26.2858	4628.73	3720.47	26.38	0.29	10820.2
170	tr|Q9V3E7|Q9V3E7_DROME	LD24793p OS=Drosophila melanogaster OX=7227 GN=Ref1 PE=1 SV=1	0	99	QYHGVPLDGRPM			cleaved M-T@C-term	0.000993372	1368.66	457.228	1368.66	457.228	3	11	33.1.1.1704.3	27.5603	1221.95	810.85	27.44	0.23	2822.2
170	tr|Q9V3E7|Q9V3E7_DROME	LD24793p OS=Drosophila melanogaster OX=7227 GN=Ref1 PE=1 SV=1	0	99	QYHGVPLDGRPM			cleaved M-T@C-term	0.00186525	1368.66	457.228	1368.66	457.228	3	9	37.1.1.1760.8	28.4278	151.06	143.35	28.4	0.35	671.454
170	tr|Q9V3E7|Q9V3E7_DROME	LD24793p OS=Drosophila melanogaster OX=7227 GN=Ref1 PE=1 SV=1	0	99	QYHGVPLDGRPM			cleaved M-T@C-term	-0.00080953	1368.66	457.227	1368.66	457.228	3	11	23.1.1.1519.5	27.0925	535.17	498.75	27.08	0.29	1961.54
170	tr|Q9V3E7|Q9V3E7_DROME	LD24793p OS=Drosophila melanogaster OX=7227 GN=Ref1 PE=1 SV=1	0	99	QYHGVPLDGRPM			cleaved M-T@C-term	0.00176282	1368.66	457.228	1368.66	457.228	3	13	25.1.1.1363.2	26.5942	1574.34	1163.69	26.7	0.17	4280.74
170	tr|Q9V3E7|Q9V3E7_DROME	LD24793p OS=Drosophila melanogaster OX=7227 GN=Ref1 PE=1 SV=1	0	99	QYHGVPLDGRPM			cleaved M-T@C-term	-0.000436266	1368.66	457.227	1368.66	457.228	3	13	29.1.1.1645.5	27.1455	2448.8	2346.14	27.19	0.23	7761.52
170	tr|Q9V3E7|Q9V3E7_DROME	LD24793p OS=Drosophila melanogaster OX=7227 GN=Ref1 PE=1 SV=1	0	99	QYHGVPLDGRPM	Gln->pyro-Glu@N-term		cleaved M-T@C-term	-4.63038e-05	1351.63	676.824	1351.63	676.824	2	15	29.1.1.1763.7	34.0016	971.37	846.86	34.06	0.23	2685.21
170	tr|Q9V3E7|Q9V3E7_DROME	LD24793p OS=Drosophila melanogaster OX=7227 GN=Ref1 PE=1 SV=1	0	99	QYHGVPLDGRPM	Gln->pyro-Glu@N-term		cleaved M-T@C-term	-4.63038e-05	1351.63	676.824	1351.63	676.824	2	12	29.1.1.1765.21	34.1113	971.37	845.37	34.06	0.23	2317.09
170	tr|Q9V3E7|Q9V3E7_DROME	LD24793p OS=Drosophila melanogaster OX=7227 GN=Ref1 PE=1 SV=1	0	99	QYHGVPLDGRPM	Gln->pyro-Glu@N-term		cleaved M-T@C-term	-0.0010537	1351.63	676.824	1351.63	676.824	2	12	32.1.1.1784.23	34.338	468.53	402.72	34.25	0.23	1548.69
170	tr|Q9V3E7|Q9V3E7_DROME	LD24793p OS=Drosophila melanogaster OX=7227 GN=Ref1 PE=1 SV=1	0	99	QYHGVPLDGRPM			cleaved M-T@C-term	0.000421426	1368.66	685.338	1368.66	685.338	2	14	26.1.1.1564.8	26.376	769.55	545.29	26.56	0.35	1558.33
170	tr|Q9V3E7|Q9V3E7_DROME	LD24793p OS=Drosophila melanogaster OX=7227 GN=Ref1 PE=1 SV=1	0	99	QYHGVPLDGRPM			cleaved M-T@C-term	0.00396985	1368.66	457.229	1368.66	457.228	3	9	38.1.1.1835.4	28.298	183.01	177.81	28.29	0.35	713.88
170	tr|Q9V3E7|Q9V3E7_DROME	LD24793p OS=Drosophila melanogaster OX=7227 GN=Ref1 PE=1 SV=1	0	99	QYHGVPLDGRPM			cleaved M-T@C-term	0.00365613	1368.66	457.229	1368.66	457.228	3	11	32.1.1.1668.4	27.5588	1743.72	1698.76	27.55	0.23	4967.84
170	tr|Q9V3E7|Q9V3E7_DROME	LD24793p OS=Drosophila melanogaster OX=7227 GN=Ref1 PE=1 SV=1	0	99	QYHGVPLDGRPM			cleaved M-T@C-term	-0.00275512	1368.66	457.227	1368.66	457.228	3	12	21.1.1.1493.2	26.8075	1556.31	608.7	26.98	0.23	1465.39
170	tr|Q9V3E7|Q9V3E7_DROME	LD24793p OS=Drosophila melanogaster OX=7227 GN=Ref1 PE=1 SV=1	0	99	QYHGVPLDGRPM			cleaved M-T@C-term	-0.00275512	1368.66	457.227	1368.66	457.228	3	14	21.1.1.1495.3	26.9302	1556.31	1444.74	26.98	0.23	4807.88
170	tr|Q9V3E7|Q9V3E7_DROME	LD24793p OS=Drosophila melanogaster OX=7227 GN=Ref1 PE=1 SV=1	0	99	QYHGVPLDGRPM	Gln->pyro-Glu@N-term		cleaved M-T@C-term	0.00108983	1351.64	676.825	1351.63	676.824	2	13	21.1.1.1611.4	33.7117	436.68	343.51	33.78	0.23	1842.5
170	tr|Q9V3E7|Q9V3E7_DROME	LD24793p OS=Drosophila melanogaster OX=7227 GN=Ref1 PE=1 SV=1	0	99	QYHGVPLDGRPM	Gln->pyro-Glu@N-term		cleaved M-T@C-term	0.00108983	1351.64	676.825	1351.63	676.824	2	12	21.1.1.1613.12	33.8145	436.68	410.86	33.78	0.23	2481.97
170	tr|Q9V3E7|Q9V3E7_DROME	LD24793p OS=Drosophila melanogaster OX=7227 GN=Ref1 PE=1 SV=1	0	99	QYHGVPLDGRPM			cleaved M-T@C-term	-0.00275512	1368.66	457.227	1368.66	457.228	3	12	21.1.1.1494.6	26.8787	1556.31	1138.81	26.98	0.23	3367.34
170	tr|Q9V3E7|Q9V3E7_DROME	LD24793p OS=Drosophila melanogaster OX=7227 GN=Ref1 PE=1 SV=1	0	99	QYHGVPLDGRPM			cleaved M-T@C-term	-0.00275512	1368.66	457.227	1368.66	457.228	3	14	21.1.1.1496.5	27.0052	1556.31	1469.03	26.98	0.23	4590.9
170	tr|Q9V3E7|Q9V3E7_DROME	LD24793p OS=Drosophila melanogaster OX=7227 GN=Ref1 PE=1 SV=1	0	99	QYHGVPLDGRPM			cleaved M-T@C-term	-0.00275512	1368.66	457.227	1368.66	457.228	3	14	21.1.1.1497.3	27.0467	1556.31	1297.96	26.98	0.23	3785.58
170	tr|Q9V3E7|Q9V3E7_DROME	LD24793p OS=Drosophila melanogaster OX=7227 GN=Ref1 PE=1 SV=1	0	99	QYHGVPLDGRPM			cleaved M-T@C-term	0.000908514	1368.66	457.228	1368.66	457.228	3	14	30.1.1.1611.3	27.3377	3089.2	3019.33	27.39	0.23	8093.82
170	tr|Q9V3E7|Q9V3E7_DROME	LD24793p OS=Drosophila melanogaster OX=7227 GN=Ref1 PE=1 SV=1	0	99	QYHGVPLDGRPM			cleaved M-T@C-term	-0.00052754	1368.66	457.227	1368.66	457.228	3	15	20.1.1.1532.5	27.028	3961.29	2412.53	27.18	0.29	6939.35
170	tr|Q9V3E7|Q9V3E7_DROME	LD24793p OS=Drosophila melanogaster OX=7227 GN=Ref1 PE=1 SV=1	0	99	QYHGVPLDGRPM			cleaved M-T@C-term	-0.00052754	1368.66	457.227	1368.66	457.228	3	15	20.1.1.1536.5	27.2575	3961.29	3135.13	27.18	0.29	7865.05
170	tr|Q9V3E7|Q9V3E7_DROME	LD24793p OS=Drosophila melanogaster OX=7227 GN=Ref1 PE=1 SV=1	0	99	QYHGVPLDGRPM	Gln->pyro-Glu@N-term		cleaved M-T@C-term	0.00161596	1351.64	676.825	1351.63	676.824	2	16	20.1.1.1660.6	34.0185	660.73	653.93	33.98	0.29	2848.49
170	tr|Q9V3E7|Q9V3E7_DROME	LD24793p OS=Drosophila melanogaster OX=7227 GN=Ref1 PE=1 SV=1	0	99	QYHGVPLDGRPM	Gln->pyro-Glu@N-term		cleaved M-T@C-term	0.00161596	1351.64	676.825	1351.63	676.824	2	13	20.1.1.1663.9	34.1858	660.73	347.56	33.98	0.29	1711.42
170	tr|Q9V3E7|Q9V3E7_DROME	LD24793p OS=Drosophila melanogaster OX=7227 GN=Ref1 PE=1 SV=1	0	99	QYHGVPLDGRPM			cleaved M-T@C-term	0.00341637	1368.66	457.229	1368.66	457.228	3	9	35.1.1.1753.8	28.1489	562.41	408.02	28.07	0.17	1299.67
170	tr|Q9V3E7|Q9V3E7_DROME	LD24793p OS=Drosophila melanogaster OX=7227 GN=Ref1 PE=1 SV=1	0	99	QYHGVPLDGRPM			cleaved M-T@C-term	-0.00052754	1368.66	457.227	1368.66	457.228	3	16	20.1.1.1533.3	27.086	3961.29	3335.81	27.18	0.29	9461.44
170	tr|Q9V3E7|Q9V3E7_DROME	LD24793p OS=Drosophila melanogaster OX=7227 GN=Ref1 PE=1 SV=1	0	99	QYHGVPLDGRPM			cleaved M-T@C-term	-0.00052754	1368.66	457.227	1368.66	457.228	3	15	20.1.1.1534.2	27.1426	3961.29	3926.56	27.18	0.29	10274.1
170	tr|Q9V3E7|Q9V3E7_DROME	LD24793p OS=Drosophila melanogaster OX=7227 GN=Ref1 PE=1 SV=1	0	99	QYHGVPLDGRPM			cleaved M-T@C-term	-0.00052754	1368.66	457.227	1368.66	457.228	3	15	20.1.1.1535.3	27.1991	3961.29	3836.12	27.18	0.29	10345.9
170	tr|Q9V3E7|Q9V3E7_DROME	LD24793p OS=Drosophila melanogaster OX=7227 GN=Ref1 PE=1 SV=1	0	99	QYHGVPLDGRPM			cleaved M-T@C-term	0.000908514	1368.66	457.228	1368.66	457.228	3	13	30.1.1.1613.5	27.4537	3089.2	2611.75	27.39	0.23	6026.62
170	tr|Q9V3E7|Q9V3E7_DROME	LD24793p OS=Drosophila melanogaster OX=7227 GN=Ref1 PE=1 SV=1	0	99	QYHGVPLDGRPM			cleaved M-T@C-term	-0.000159286	1368.66	457.228	1368.66	457.228	3	14	26.1.1.1566.10	26.462	3518.91	3200.94	26.56	0.35	10623.1
170	tr|Q9V3E7|Q9V3E7_DROME	LD24793p OS=Drosophila melanogaster OX=7227 GN=Ref1 PE=1 SV=1	0	99	QYHGVPLDGRPM			cleaved M-T@C-term	0.00186525	1368.66	457.228	1368.66	457.228	3	9	37.1.1.1758.4	28.3017	151.06	144.69	28.4	0.35	775.905
170	tr|Q9V3E7|Q9V3E7_DROME	LD24793p OS=Drosophila melanogaster OX=7227 GN=Ref1 PE=1 SV=1	0	99	QYHGVPLDGRPM			cleaved M-T@C-term	-4.92733e-06	1368.66	457.228	1368.66	457.228	3	13	2.1.1.1599.3	27.0995	677.42	555.83	27.02	0.23	1903.3
170	tr|Q9V3E7|Q9V3E7_DROME	LD24793p OS=Drosophila melanogaster OX=7227 GN=Ref1 PE=1 SV=1	0	99	QYHGVPLDGRPM			cleaved M-T@C-term	-4.92733e-06	1368.66	457.228	1368.66	457.228	3	14	2.1.1.1597.4	26.9817	677.42	675.41	27.02	0.23	2459.65
170	tr|Q9V3E7|Q9V3E7_DROME	LD24793p OS=Drosophila melanogaster OX=7227 GN=Ref1 PE=1 SV=1	0	99	RPVAATDVK			cleaved T-R@N-term	0.00263044	955.548	478.781	955.545	478.78	2	11	26.1.1.1230.4	8.10438	125.49	123.19	8.17	0.47	925.53
170	tr|Q9V3E7|Q9V3E7_DROME	LD24793p OS=Drosophila melanogaster OX=7227 GN=Ref1 PE=1 SV=1	0	99	RPVGGKPAAGGQR				0.00236608	1249.7	417.575	1249.7	417.574	3	15	27.1.1.1265.2	6.86008	1063.72	954.31	6.89	0.17	2501.32
170	tr|Q9V3E7|Q9V3E7_DROME	LD24793p OS=Drosophila melanogaster OX=7227 GN=Ref1 PE=1 SV=1	0	99	RPVGGKPAAGGQR				-0.000214292	1249.7	417.574	1249.7	417.574	3	17	33.1.1.1327.3	7.08458	1568.69	1089.87	7.16	0.12	3009.66
170	tr|Q9V3E7|Q9V3E7_DROME	LD24793p OS=Drosophila melanogaster OX=7227 GN=Ref1 PE=1 SV=1	0	99	RPVGGKPAAGGQR				-0.000214292	1249.7	417.574	1249.7	417.574	3	18	33.1.1.1328.3	7.13258	1568.69	1435.55	7.16	0.12	3477.21
170	tr|Q9V3E7|Q9V3E7_DROME	LD24793p OS=Drosophila melanogaster OX=7227 GN=Ref1 PE=1 SV=1	0	99	RPVGGKPAAGGQR				-0.000214292	1249.7	417.574	1249.7	417.574	3	17	33.1.1.1329.3	7.19058	1568.69	1408.31	7.16	0.12	3488.3
170	tr|Q9V3E7|Q9V3E7_DROME	LD24793p OS=Drosophila melanogaster OX=7227 GN=Ref1 PE=1 SV=1	0	99	RPVGGKPAAGGQR				-0.000214292	1249.7	417.574	1249.7	417.574	3	19	33.1.1.1331.2	7.29958	1568.69	661.28	7.16	0.12	2081.56
170	tr|Q9V3E7|Q9V3E7_DROME	LD24793p OS=Drosophila melanogaster OX=7227 GN=Ref1 PE=1 SV=1	0	99	RPVGGKPAAGGQR				0.00105318	1249.7	417.574	1249.7	417.574	3	15	26.1.1.1207.2	6.81195	343.6	289.14	6.97	0.35	1200.49
170	tr|Q9V3E7|Q9V3E7_DROME	LD24793p OS=Drosophila melanogaster OX=7227 GN=Ref1 PE=1 SV=1	0	99	RPVGGKPAAGGQR				0.00105318	1249.7	417.574	1249.7	417.574	3	14	26.1.1.1208.2	6.87662	343.6	310.98	6.97	0.35	2125.17
170	tr|Q9V3E7|Q9V3E7_DROME	LD24793p OS=Drosophila melanogaster OX=7227 GN=Ref1 PE=1 SV=1	0	99	RPVGGKPAAGGQR				0.00326912	1249.7	417.575	1249.7	417.574	3	20	28.1.1.1296.2	6.8039	2760.25	2012.15	6.9	0.29	4807.57
170	tr|Q9V3E7|Q9V3E7_DROME	LD24793p OS=Drosophila melanogaster OX=7227 GN=Ref1 PE=1 SV=1	0	99	RPVGGKPAAGGQR				0.00326912	1249.7	417.575	1249.7	417.574	3	21	28.1.1.1297.2	6.86173	2760.25	2682.65	6.9	0.29	7696.71
170	tr|Q9V3E7|Q9V3E7_DROME	LD24793p OS=Drosophila melanogaster OX=7227 GN=Ref1 PE=1 SV=1	0	99	RPVGGKPAAGGQR				0.00326912	1249.7	417.575	1249.7	417.574	3	17	28.1.1.1298.2	6.9214	2760.25	2665.15	6.9	0.29	4288.51
170	tr|Q9V3E7|Q9V3E7_DROME	LD24793p OS=Drosophila melanogaster OX=7227 GN=Ref1 PE=1 SV=1	0	99	RPVGGKPAAGGQR				0.00326912	1249.7	417.575	1249.7	417.574	3	18	28.1.1.1300.2	7.03223	2760.25	1858.36	6.9	0.29	3809.99
170	tr|Q9V3E7|Q9V3E7_DROME	LD24793p OS=Drosophila melanogaster OX=7227 GN=Ref1 PE=1 SV=1	0	99	RPVGGKPAAGGQR				0.00246633	1249.7	417.575	1249.7	417.574	3	17	29.1.1.1277.2	6.7266	1191.77	832.97	6.82	0.17	2015.78
170	tr|Q9V3E7|Q9V3E7_DROME	LD24793p OS=Drosophila melanogaster OX=7227 GN=Ref1 PE=1 SV=1	0	99	RPVGGKPAAGGQR				0.00246633	1249.7	417.575	1249.7	417.574	3	18	29.1.1.1278.3	6.8011	1191.77	1168.73	6.82	0.17	3600.89
170	tr|Q9V3E7|Q9V3E7_DROME	LD24793p OS=Drosophila melanogaster OX=7227 GN=Ref1 PE=1 SV=1	0	99	RPVGGKPAAGGQR				0.00246633	1249.7	417.575	1249.7	417.574	3	19	29.1.1.1279.2	6.85042	1191.77	1016.42	6.82	0.17	2884.18
170	tr|Q9V3E7|Q9V3E7_DROME	LD24793p OS=Drosophila melanogaster OX=7227 GN=Ref1 PE=1 SV=1	0	99	RPVGGKPAAGGQR				0.00246633	1249.7	417.575	1249.7	417.574	3	17	29.1.1.1281.3	6.95458	1191.77	414.21	6.82	0.17	1222.31
170	tr|Q9V3E7|Q9V3E7_DROME	LD24793p OS=Drosophila melanogaster OX=7227 GN=Ref1 PE=1 SV=1	0	99	RPVGGKPAAGGQR				0.00206274	1249.7	417.575	1249.7	417.574	3	18	31.1.1.1142.2	6.60135	2264.85	957.09	6.71	0.17	1840.41
170	tr|Q9V3E7|Q9V3E7_DROME	LD24793p OS=Drosophila melanogaster OX=7227 GN=Ref1 PE=1 SV=1	0	99	RPVGGKPAAGGQR				0.00206274	1249.7	417.575	1249.7	417.574	3	18	31.1.1.1143.2	6.66085	2264.85	1764.59	6.71	0.17	4636.87
170	tr|Q9V3E7|Q9V3E7_DROME	LD24793p OS=Drosophila melanogaster OX=7227 GN=Ref1 PE=1 SV=1	0	99	RPVGGKPAAGGQR				0.00206274	1249.7	417.575	1249.7	417.574	3	20	31.1.1.1144.2	6.73218	2264.85	2189.61	6.71	0.17	6052.8
170	tr|Q9V3E7|Q9V3E7_DROME	LD24793p OS=Drosophila melanogaster OX=7227 GN=Ref1 PE=1 SV=1	0	99	RPVGGKPAAGGQR				0.00206274	1249.7	417.575	1249.7	417.574	3	19	31.1.1.1146.3	6.84002	2264.85	1146.77	6.71	0.17	2553.23
170	tr|Q9V3E7|Q9V3E7_DROME	LD24793p OS=Drosophila melanogaster OX=7227 GN=Ref1 PE=1 SV=1	0	99	RPVGGKPAAGGQR				0.000949547	1249.7	417.574	1249.7	417.574	3	17	32.1.1.1301.2	6.90967	1791.29	1285.98	7.03	0.23	3052.05
170	tr|Q9V3E7|Q9V3E7_DROME	LD24793p OS=Drosophila melanogaster OX=7227 GN=Ref1 PE=1 SV=1	0	99	RPVGGKPAAGGQR				0.000949547	1249.7	417.574	1249.7	417.574	3	19	32.1.1.1302.2	6.94267	1791.29	1533.94	7.03	0.23	3728.48
170	tr|Q9V3E7|Q9V3E7_DROME	LD24793p OS=Drosophila melanogaster OX=7227 GN=Ref1 PE=1 SV=1	0	99	RPVGGKPAAGGQR				0.000949547	1249.7	417.574	1249.7	417.574	3	17	32.1.1.1303.3	6.99898	1791.29	1765.56	7.03	0.23	3562.8
170	tr|Q9V3E7|Q9V3E7_DROME	LD24793p OS=Drosophila melanogaster OX=7227 GN=Ref1 PE=1 SV=1	0	99	RPVGGKPAAGGQR				0.000949547	1249.7	417.574	1249.7	417.574	3	22	32.1.1.1304.4	7.05865	1791.29	1615.14	7.03	0.23	4568.49
170	tr|Q9V3E7|Q9V3E7_DROME	LD24793p OS=Drosophila melanogaster OX=7227 GN=Ref1 PE=1 SV=1	0	99	RPVGGKPAAGGQR				0.000949547	1249.7	417.574	1249.7	417.574	3	18	32.1.1.1305.4	7.10682	1791.29	1278.02	7.03	0.23	3117.57
170	tr|Q9V3E7|Q9V3E7_DROME	LD24793p OS=Drosophila melanogaster OX=7227 GN=Ref1 PE=1 SV=1	0	99	RPVGGKPAAGGQR				0.00297142	1249.7	417.575	1249.7	417.574	3	15	25.1.1.1003.2	6.91677	630.36	397.94	7.01	0.23	1461.14
170	tr|Q9V3E7|Q9V3E7_DROME	LD24793p OS=Drosophila melanogaster OX=7227 GN=Ref1 PE=1 SV=1	0	99	RPVGGKPAAGGQR				0.00297142	1249.7	417.575	1249.7	417.574	3	15	25.1.1.1004.2	6.96643	630.36	547.79	7.01	0.23	2052.67
170	tr|Q9V3E7|Q9V3E7_DROME	LD24793p OS=Drosophila melanogaster OX=7227 GN=Ref1 PE=1 SV=1	0	99	RPVGGKPAAGGQR				0.00378599	1249.7	417.575	1249.7	417.574	3	19	30.1.1.1239.2	6.96165	1622.14	1226.89	7.01	0.17	3559.3
170	tr|Q9V3E7|Q9V3E7_DROME	LD24793p OS=Drosophila melanogaster OX=7227 GN=Ref1 PE=1 SV=1	0	99	RPVGGKPAAGGQR				0.00378599	1249.7	417.575	1249.7	417.574	3	20	30.1.1.1240.3	7.05282	1622.14	1559.94	7.01	0.17	4278.41
170	tr|Q9V3E7|Q9V3E7_DROME	LD24793p OS=Drosophila melanogaster OX=7227 GN=Ref1 PE=1 SV=1	0	99	RPVGGKPAAGGQR				0.00378599	1249.7	417.575	1249.7	417.574	3	19	30.1.1.1241.3	7.08082	1622.14	1365.69	7.01	0.17	4510.3
170	tr|Q9V3E7|Q9V3E7_DROME	LD24793p OS=Drosophila melanogaster OX=7227 GN=Ref1 PE=1 SV=1	0	99	RPVGGKPAAGGQR				0.00297142	1249.7	417.575	1249.7	417.574	3	12	25.1.1.1005.2	7.0326	630.36	629.64	7.01	0.23	2800.79
170	tr|Q9V3E7|Q9V3E7_DROME	LD24793p OS=Drosophila melanogaster OX=7227 GN=Ref1 PE=1 SV=1	0	99	RPVGGKPAAGGQR				0.00236608	1249.7	417.575	1249.7	417.574	3	10	27.1.1.1266.2	6.89807	1063.72	1054.65	6.89	0.17	2812.31
170	tr|Q9V3E7|Q9V3E7_DROME	LD24793p OS=Drosophila melanogaster OX=7227 GN=Ref1 PE=1 SV=1	0	99	RPVGGKPAAGGQR				0.00326912	1249.7	417.575	1249.7	417.574	3	9	28.1.1.1302.3	7.15155	2760.25	859.03	6.9	0.29	2042.3
170	tr|Q9V3E7|Q9V3E7_DROME	LD24793p OS=Drosophila melanogaster OX=7227 GN=Ref1 PE=1 SV=1	0	99	RPVGGKPAAGGQR				0.000133743	1249.7	417.574	1249.7	417.574	3	12	35.1.1.1358.3	8.03588	153.65	137.95	7.96	0.35	1297.17
170	tr|Q9V3E7|Q9V3E7_DROME	LD24793p OS=Drosophila melanogaster OX=7227 GN=Ref1 PE=1 SV=1	0	99	SLGTADVIFER				-0.000936331	1206.62	604.319	1206.62	604.32	2	17	1.1.1.2479.3	37.5642	1029.06	842.29	37.61	0.17	3122.86
170	tr|Q9V3E7|Q9V3E7_DROME	LD24793p OS=Drosophila melanogaster OX=7227 GN=Ref1 PE=1 SV=1	0	99	SLGTADVIFER				-0.000936331	1206.62	604.319	1206.62	604.32	2	18	1.1.1.2481.3	37.6812	1029.06	848.94	37.61	0.17	3254.75
170	tr|Q9V3E7|Q9V3E7_DROME	LD24793p OS=Drosophila melanogaster OX=7227 GN=Ref1 PE=1 SV=1	0	99	SLGTADVIFER				0.000293498	1206.62	604.32	1206.62	604.32	2	19	2.1.1.1786.9	37.3943	2665.38	2493.94	37.41	0.17	7285.39
170	tr|Q9V3E7|Q9V3E7_DROME	LD24793p OS=Drosophila melanogaster OX=7227 GN=Ref1 PE=1 SV=1	0	99	SLGTADVIFER				0.000293498	1206.62	604.32	1206.62	604.32	2	17	2.1.1.1787.5	37.4275	2665.38	2587.29	37.41	0.17	7858.92
170	tr|Q9V3E7|Q9V3E7_DROME	LD24793p OS=Drosophila melanogaster OX=7227 GN=Ref1 PE=1 SV=1	0	99	SLGTADVIFER				0.000293498	1206.62	604.32	1206.62	604.32	2	19	2.1.1.1788.9	37.5005	2665.38	1920.6	37.41	0.17	5828.66
170	tr|Q9V3E7|Q9V3E7_DROME	LD24793p OS=Drosophila melanogaster OX=7227 GN=Ref1 PE=1 SV=1	0	99	SLGTADVIFER				-0.000895918	1206.62	604.319	1206.62	604.32	2	12	5.1.1.1575.17	37.428	451.26	256.26	37.29	0.23	2463.34
170	tr|Q9V3E7|Q9V3E7_DROME	LD24793p OS=Drosophila melanogaster OX=7227 GN=Ref1 PE=1 SV=1	0	99	SLGTADVIFER				-0.00026644	1206.62	604.319	1206.62	604.32	2	18	20.1.1.1719.10	37.3853	20105.3	2702.97	37.59	0.17	4263.07
170	tr|Q9V3E7|Q9V3E7_DROME	LD24793p OS=Drosophila melanogaster OX=7227 GN=Ref1 PE=1 SV=1	0	99	SLGTADVIFER				-0.00026644	1206.62	604.319	1206.62	604.32	2	19	20.1.1.1720.3	37.4467	20105.3	7214.42	37.59	0.17	15192.9
170	tr|Q9V3E7|Q9V3E7_DROME	LD24793p OS=Drosophila melanogaster OX=7227 GN=Ref1 PE=1 SV=1	0	99	SLGTADVIFER				-0.00026644	1206.62	604.319	1206.62	604.32	2	19	20.1.1.1721.4	37.508	20105.3	14119.3	37.59	0.17	30606.2
170	tr|Q9V3E7|Q9V3E7_DROME	LD24793p OS=Drosophila melanogaster OX=7227 GN=Ref1 PE=1 SV=1	0	99	SLGTADVIFER				-0.00026644	1206.62	604.319	1206.62	604.32	2	19	20.1.1.1722.4	37.5545	20105.3	18198.2	37.59	0.17	41165.2
170	tr|Q9V3E7|Q9V3E7_DROME	LD24793p OS=Drosophila melanogaster OX=7227 GN=Ref1 PE=1 SV=1	0	99	SLGTADVIFER				-0.00026644	1206.62	604.319	1206.62	604.32	2	19	20.1.1.1723.7	37.6176	20105.3	19378.6	37.59	0.17	40381.4
170	tr|Q9V3E7|Q9V3E7_DROME	LD24793p OS=Drosophila melanogaster OX=7227 GN=Ref1 PE=1 SV=1	0	99	SLGTADVIFER				-0.00026644	1206.62	604.319	1206.62	604.32	2	19	20.1.1.1725.5	37.7371	20105.3	9372.6	37.59	0.17	21466.6
170	tr|Q9V3E7|Q9V3E7_DROME	LD24793p OS=Drosophila melanogaster OX=7227 GN=Ref1 PE=1 SV=1	0	99	SLGTADVIFER				-0.00026644	1206.62	604.319	1206.62	604.32	2	16	20.1.1.1727.10	37.8505	20105.3	2462.05	37.59	0.17	6158.25
170	tr|Q9V3E7|Q9V3E7_DROME	LD24793p OS=Drosophila melanogaster OX=7227 GN=Ref1 PE=1 SV=1	0	99	SLGTADVIFER				-0.00112093	1206.62	604.319	1206.62	604.32	2	14	20.1.1.1948.2	50.3214	67.6	63.21	50.3	0.12	738.739
170	tr|Q9V3E7|Q9V3E7_DROME	LD24793p OS=Drosophila melanogaster OX=7227 GN=Ref1 PE=1 SV=1	0	99	SLGTADVIFER				-0.000537621	1206.62	604.319	1206.62	604.32	2	16	21.1.1.1672.7	37.2274	11063.3	1740.48	37.44	0.23	3602.44
170	tr|Q9V3E7|Q9V3E7_DROME	LD24793p OS=Drosophila melanogaster OX=7227 GN=Ref1 PE=1 SV=1	0	99	SLGTADVIFER				-0.000537621	1206.62	604.319	1206.62	604.32	2	19	21.1.1.1673.4	37.3022	11063.3	5136.98	37.44	0.23	10173.9
170	tr|Q9V3E7|Q9V3E7_DROME	LD24793p OS=Drosophila melanogaster OX=7227 GN=Ref1 PE=1 SV=1	0	99	SLGTADVIFER				-0.000537621	1206.62	604.319	1206.62	604.32	2	19	21.1.1.1675.13	37.4089	11063.3	10334.7	37.44	0.23	23031.2
170	tr|Q9V3E7|Q9V3E7_DROME	LD24793p OS=Drosophila melanogaster OX=7227 GN=Ref1 PE=1 SV=1	0	99	SLGTADVIFER				-0.000537621	1206.62	604.319	1206.62	604.32	2	19	21.1.1.1678.7	37.594	11063.3	4290.41	37.44	0.23	11471.1
170	tr|Q9V3E7|Q9V3E7_DROME	LD24793p OS=Drosophila melanogaster OX=7227 GN=Ref1 PE=1 SV=1	0	99	SLGTADVIFER				0.00139701	1206.63	604.32	1206.62	604.32	2	17	22.1.1.1764.12	37.3471	1266.2	1197.46	37.32	0.23	3491.66
170	tr|Q9V3E7|Q9V3E7_DROME	LD24793p OS=Drosophila melanogaster OX=7227 GN=Ref1 PE=1 SV=1	0	99	SLGTADVIFER				0.00139701	1206.63	604.32	1206.62	604.32	2	18	22.1.1.1765.8	37.4222	1266.2	885.33	37.32	0.23	3084.48
170	tr|Q9V3E7|Q9V3E7_DROME	LD24793p OS=Drosophila melanogaster OX=7227 GN=Ref1 PE=1 SV=1	0	99	SLGTADVIFER				0.00139701	1206.63	604.32	1206.62	604.32	2	15	22.1.1.1766.7	37.4637	1266.2	635.31	37.32	0.23	2071.22
170	tr|Q9V3E7|Q9V3E7_DROME	LD24793p OS=Drosophila melanogaster OX=7227 GN=Ref1 PE=1 SV=1	0	99	SLGTADVIFER				-0.000440485	1206.62	604.319	1206.62	604.32	2	19	24.1.1.1713.4	37.3335	1797.77	1741.19	37.36	0.35	8533.53
170	tr|Q9V3E7|Q9V3E7_DROME	LD24793p OS=Drosophila melanogaster OX=7227 GN=Ref1 PE=1 SV=1	0	99	SLGTADVIFER				-0.000440485	1206.62	604.319	1206.62	604.32	2	17	24.1.1.1714.10	37.3917	1797.77	1773.84	37.36	0.35	8350.79
170	tr|Q9V3E7|Q9V3E7_DROME	LD24793p OS=Drosophila melanogaster OX=7227 GN=Ref1 PE=1 SV=1	0	99	SLGTADVIFER				-0.000440485	1206.62	604.319	1206.62	604.32	2	18	24.1.1.1715.9	37.4399	1797.77	1738.58	37.36	0.35	7816.05
170	tr|Q9V3E7|Q9V3E7_DROME	LD24793p OS=Drosophila melanogaster OX=7227 GN=Ref1 PE=1 SV=1	0	99	SLGTADVIFER				-0.000440485	1206.62	604.319	1206.62	604.32	2	14	24.1.1.1717.8	37.56	1797.77	1491.56	37.36	0.35	4073.02
170	tr|Q9V3E7|Q9V3E7_DROME	LD24793p OS=Drosophila melanogaster OX=7227 GN=Ref1 PE=1 SV=1	0	99	SLGTADVIFER				-0.000259183	1206.62	604.319	1206.62	604.32	2	18	30.1.1.1788.10	37.4267	15490.2	5313.92	37.63	0.18	10616.2
170	tr|Q9V3E7|Q9V3E7_DROME	LD24793p OS=Drosophila melanogaster OX=7227 GN=Ref1 PE=1 SV=1	0	99	SLGTADVIFER				-0.000259183	1206.62	604.319	1206.62	604.32	2	19	30.1.1.1789.10	37.4882	15490.2	9918.02	37.63	0.18	18527.7
170	tr|Q9V3E7|Q9V3E7_DROME	LD24793p OS=Drosophila melanogaster OX=7227 GN=Ref1 PE=1 SV=1	0	99	SLGTADVIFER				-0.000259183	1206.62	604.319	1206.62	604.32	2	19	30.1.1.1790.9	37.5464	15490.2	13976.8	37.63	0.18	21922.9
170	tr|Q9V3E7|Q9V3E7_DROME	LD24793p OS=Drosophila melanogaster OX=7227 GN=Ref1 PE=1 SV=1	0	99	SLGTADVIFER				-0.000259183	1206.62	604.319	1206.62	604.32	2	19	30.1.1.1791.12	37.5982	15490.2	15466.4	37.63	0.18	25242.7
170	tr|Q9V3E7|Q9V3E7_DROME	LD24793p OS=Drosophila melanogaster OX=7227 GN=Ref1 PE=1 SV=1	0	99	SLGTADVIFER				-0.000259183	1206.62	604.319	1206.62	604.32	2	19	30.1.1.1792.12	37.655	15490.2	13976.1	37.63	0.18	24753.3
170	tr|Q9V3E7|Q9V3E7_DROME	LD24793p OS=Drosophila melanogaster OX=7227 GN=Ref1 PE=1 SV=1	0	99	SLGTADVIFER				-0.000259183	1206.62	604.319	1206.62	604.32	2	17	30.1.1.1794.6	37.7734	15490.2	5905.71	37.63	0.18	11516.9
170	tr|Q9V3E7|Q9V3E7_DROME	LD24793p OS=Drosophila melanogaster OX=7227 GN=Ref1 PE=1 SV=1	0	99	SLGTADVIFER				-0.000259183	1206.62	604.319	1206.62	604.32	2	13	30.1.1.1796.17	37.8972	15490.2	1173.38	37.63	0.18	4794.67
170	tr|Q9V3E7|Q9V3E7_DROME	LD24793p OS=Drosophila melanogaster OX=7227 GN=Ref1 PE=1 SV=1	0	99	SLGTADVIFER				-0.000917965	1206.62	604.319	1206.62	604.32	2	16	31.1.1.1697.14	37.4852	12701.1	5892.99	37.63	0.23	11035.6
170	tr|Q9V3E7|Q9V3E7_DROME	LD24793p OS=Drosophila melanogaster OX=7227 GN=Ref1 PE=1 SV=1	0	99	SLGTADVIFER				-0.000917965	1206.62	604.319	1206.62	604.32	2	19	31.1.1.1698.9	37.5386	12701.1	9577.73	37.63	0.23	17958.7
170	tr|Q9V3E7|Q9V3E7_DROME	LD24793p OS=Drosophila melanogaster OX=7227 GN=Ref1 PE=1 SV=1	0	99	SLGTADVIFER				-0.000917965	1206.62	604.319	1206.62	604.32	2	19	31.1.1.1699.8	37.6039	12701.1	12396.7	37.63	0.23	24835.7
170	tr|Q9V3E7|Q9V3E7_DROME	LD24793p OS=Drosophila melanogaster OX=7227 GN=Ref1 PE=1 SV=1	0	99	SLGTADVIFER				-0.000917965	1206.62	604.319	1206.62	604.32	2	18	31.1.1.1700.7	37.6522	12701.1	11976	37.63	0.23	19631.8
170	tr|Q9V3E7|Q9V3E7_DROME	LD24793p OS=Drosophila melanogaster OX=7227 GN=Ref1 PE=1 SV=1	0	99	SLGTADVIFER				-0.000917965	1206.62	604.319	1206.62	604.32	2	19	31.1.1.1701.9	37.7239	12701.1	8068.32	37.63	0.23	18430.2
170	tr|Q9V3E7|Q9V3E7_DROME	LD24793p OS=Drosophila melanogaster OX=7227 GN=Ref1 PE=1 SV=1	0	99	SLGTADVIFER				-0.000917965	1206.62	604.319	1206.62	604.32	2	15	31.1.1.1703.7	37.8279	12701.1	2813.29	37.63	0.23	7198.93
170	tr|Q9V3E7|Q9V3E7_DROME	LD24793p OS=Drosophila melanogaster OX=7227 GN=Ref1 PE=1 SV=1	0	99	SLGTADVIFER				-0.00263052	1206.62	604.318	1206.62	604.32	2	15	32.1.1.1848.9	37.7227	7932.55	1547.68	37.93	0.18	2966.18
170	tr|Q9V3E7|Q9V3E7_DROME	LD24793p OS=Drosophila melanogaster OX=7227 GN=Ref1 PE=1 SV=1	0	99	SLGTADVIFER				-0.00263052	1206.62	604.318	1206.62	604.32	2	17	32.1.1.1849.10	37.7827	7932.55	3867.13	37.93	0.18	6546.86
170	tr|Q9V3E7|Q9V3E7_DROME	LD24793p OS=Drosophila melanogaster OX=7227 GN=Ref1 PE=1 SV=1	0	99	SLGTADVIFER				-0.00263052	1206.62	604.318	1206.62	604.32	2	19	32.1.1.1850.5	37.8464	7932.55	6644.33	37.93	0.18	11296.3
170	tr|Q9V3E7|Q9V3E7_DROME	LD24793p OS=Drosophila melanogaster OX=7227 GN=Ref1 PE=1 SV=1	0	99	SLGTADVIFER				-0.00263052	1206.62	604.318	1206.62	604.32	2	19	32.1.1.1851.10	37.8999	7932.55	7904.74	37.93	0.18	15505.8
170	tr|Q9V3E7|Q9V3E7_DROME	LD24793p OS=Drosophila melanogaster OX=7227 GN=Ref1 PE=1 SV=1	0	99	SLGTADVIFER				-0.00263052	1206.62	604.318	1206.62	604.32	2	17	32.1.1.1852.6	37.96	7932.55	7102.19	37.93	0.18	14065.6
170	tr|Q9V3E7|Q9V3E7_DROME	LD24793p OS=Drosophila melanogaster OX=7227 GN=Ref1 PE=1 SV=1	0	99	SLGTADVIFER				-0.00263052	1206.62	604.318	1206.62	604.32	2	18	32.1.1.1854.10	38.0809	7932.55	2456.03	37.93	0.18	5283.05
170	tr|Q9V3E7|Q9V3E7_DROME	LD24793p OS=Drosophila melanogaster OX=7227 GN=Ref1 PE=1 SV=1	0	99	SLGTADVIFER				-0.00210008	1206.62	604.318	1206.62	604.32	2	18	35.1.1.1930.5	38.2711	2234.38	2104.7	38.24	0.23	5730.07
170	tr|Q9V3E7|Q9V3E7_DROME	LD24793p OS=Drosophila melanogaster OX=7227 GN=Ref1 PE=1 SV=1	0	99	SLGTADVIFER				0.00118606	1206.63	604.32	1206.62	604.32	2	18	3.1.1.1689.10	37.4838	827.71	822.34	37.46	0.23	2993.22
170	tr|Q9V3E7|Q9V3E7_DROME	LD24793p OS=Drosophila melanogaster OX=7227 GN=Ref1 PE=1 SV=1	0	99	SLGTADVIFER				0.00118606	1206.63	604.32	1206.62	604.32	2	18	3.1.1.1691.6	37.6028	827.71	485.55	37.46	0.23	2280.67
170	tr|Q9V3E7|Q9V3E7_DROME	LD24793p OS=Drosophila melanogaster OX=7227 GN=Ref1 PE=1 SV=1	0	99	SLGTADVIFER				0.00202997	1206.63	604.321	1206.62	604.32	2	16	4.1.1.1653.3	37.3004	506.44	343.56	37.4	0.23	1730.74
170	tr|Q9V3E7|Q9V3E7_DROME	LD24793p OS=Drosophila melanogaster OX=7227 GN=Ref1 PE=1 SV=1	0	99	SLGTADVIFER				0.00202997	1206.63	604.321	1206.62	604.32	2	15	4.1.1.1654.8	37.3719	506.44	487.05	37.4	0.23	2582.76
170	tr|Q9V3E7|Q9V3E7_DROME	LD24793p OS=Drosophila melanogaster OX=7227 GN=Ref1 PE=1 SV=1	0	99	SLGTADVIFER				0.00202997	1206.63	604.321	1206.62	604.32	2	18	4.1.1.1655.5	37.4336	506.44	449.33	37.4	0.23	2674.83
170	tr|Q9V3E7|Q9V3E7_DROME	LD24793p OS=Drosophila melanogaster OX=7227 GN=Ref1 PE=1 SV=1	0	99	SLGTADVIFER				0.00202997	1206.63	604.321	1206.62	604.32	2	13	4.1.1.1657.8	37.5537	506.44	173.42	37.4	0.23	1092.32
170	tr|Q9V3E7|Q9V3E7_DROME	LD24793p OS=Drosophila melanogaster OX=7227 GN=Ref1 PE=1 SV=1	0	99	SLGTADVIFER				-0.00187454	1206.62	604.318	1206.62	604.32	2	13	10.1.1.1641.10	37.3272	250.67	206.03	37.24	0.23	1984.6
170	tr|Q9V3E7|Q9V3E7_DROME	LD24793p OS=Drosophila melanogaster OX=7227 GN=Ref1 PE=1 SV=1	0	99	SLGTADVIFER				0.000175867	1206.62	604.32	1206.62	604.32	2	15	12.1.1.2074.8	37.3223	154.39	142.54	37.35	0.29	914.314
170	tr|Q9V3E7|Q9V3E7_DROME	LD24793p OS=Drosophila melanogaster OX=7227 GN=Ref1 PE=1 SV=1	0	99	SLGTADVIFER				-0.000537621	1206.62	604.319	1206.62	604.32	2	19	21.1.1.1674.4	37.3404	11063.3	7319.24	37.44	0.23	16521.3
170	tr|Q9V3E7|Q9V3E7_DROME	LD24793p OS=Drosophila melanogaster OX=7227 GN=Ref1 PE=1 SV=1	0	99	SLGTADVIFER				-0.000537621	1206.62	604.319	1206.62	604.32	2	19	21.1.1.1676.7	37.4707	11063.3	10156.6	37.44	0.23	23605.1
170	tr|Q9V3E7|Q9V3E7_DROME	LD24793p OS=Drosophila melanogaster OX=7227 GN=Ref1 PE=1 SV=1	0	99	SLGTADVIFER				0.000736642	1206.63	604.32	1206.62	604.32	2	17	23.1.1.1692.10	37.116	2201.15	2105.67	37.14	0.23	5665.9
170	tr|Q9V3E7|Q9V3E7_DROME	LD24793p OS=Drosophila melanogaster OX=7227 GN=Ref1 PE=1 SV=1	0	99	SLGTADVIFER				0.000736642	1206.63	604.32	1206.62	604.32	2	17	23.1.1.1693.11	37.1677	2201.15	2039.54	37.14	0.23	6805.87
170	tr|Q9V3E7|Q9V3E7_DROME	LD24793p OS=Drosophila melanogaster OX=7227 GN=Ref1 PE=1 SV=1	0	99	SLGTADVIFER				0.000736642	1206.63	604.32	1206.62	604.32	2	17	23.1.1.1694.10	37.2193	2201.15	1647.95	37.14	0.23	4617.53
170	tr|Q9V3E7|Q9V3E7_DROME	LD24793p OS=Drosophila melanogaster OX=7227 GN=Ref1 PE=1 SV=1	0	99	SLGTADVIFER				-0.00146244	1206.62	604.319	1206.62	604.32	2	18	25.1.1.1543.6	36.8623	7038.01	4896.74	36.95	0.29	12293.2
170	tr|Q9V3E7|Q9V3E7_DROME	LD24793p OS=Drosophila melanogaster OX=7227 GN=Ref1 PE=1 SV=1	0	99	SLGTADVIFER				-0.00146244	1206.62	604.319	1206.62	604.32	2	18	25.1.1.1544.14	36.9172	7038.01	6379.28	36.95	0.29	18136.1
170	tr|Q9V3E7|Q9V3E7_DROME	LD24793p OS=Drosophila melanogaster OX=7227 GN=Ref1 PE=1 SV=1	0	99	SLGTADVIFER				-0.00146244	1206.62	604.319	1206.62	604.32	2	19	25.1.1.1545.11	36.9835	7038.01	6846.15	36.95	0.29	19248.9
170	tr|Q9V3E7|Q9V3E7_DROME	LD24793p OS=Drosophila melanogaster OX=7227 GN=Ref1 PE=1 SV=1	0	99	SLGTADVIFER				-0.00146244	1206.62	604.319	1206.62	604.32	2	19	25.1.1.1547.16	37.1002	7038.01	4328.6	36.95	0.29	12632.6
170	tr|Q9V3E7|Q9V3E7_DROME	LD24793p OS=Drosophila melanogaster OX=7227 GN=Ref1 PE=1 SV=1	0	99	SLGTADVIFER				3.97884e-05	1206.62	604.319	1206.62	604.32	2	18	26.1.1.1752.22	37.0279	8504.16	6579.03	36.87	0.35	13372.7
170	tr|Q9V3E7|Q9V3E7_DROME	LD24793p OS=Drosophila melanogaster OX=7227 GN=Ref1 PE=1 SV=1	0	99	SLGTADVIFER				3.97884e-05	1206.62	604.319	1206.62	604.32	2	16	26.1.1.1754.18	37.1373	8504.16	4226.45	36.87	0.35	5327.41
170	tr|Q9V3E7|Q9V3E7_DROME	LD24793p OS=Drosophila melanogaster OX=7227 GN=Ref1 PE=1 SV=1	0	99	SLGTADVIFER				-4.50449e-05	1206.62	604.319	1206.62	604.32	2	19	27.1.1.1811.13	36.7832	28995.3	22090.2	36.88	0.23	46735.9
170	tr|Q9V3E7|Q9V3E7_DROME	LD24793p OS=Drosophila melanogaster OX=7227 GN=Ref1 PE=1 SV=1	0	99	SLGTADVIFER				-4.50449e-05	1206.62	604.319	1206.62	604.32	2	19	27.1.1.1814.20	36.9695	28995.3	19116.1	36.88	0.23	34143.7
170	tr|Q9V3E7|Q9V3E7_DROME	LD24793p OS=Drosophila melanogaster OX=7227 GN=Ref1 PE=1 SV=1	0	99	SLGTADVIFER				-0.000154597	1206.62	604.319	1206.62	604.32	2	19	28.1.1.1841.14	37.2363	20894.1	20081.2	37.27	0.23	35202.9
170	tr|Q9V3E7|Q9V3E7_DROME	LD24793p OS=Drosophila melanogaster OX=7227 GN=Ref1 PE=1 SV=1	0	99	SLGTADVIFER				-0.000154597	1206.62	604.319	1206.62	604.32	2	19	28.1.1.1842.14	37.2946	20894.1	18926.9	37.27	0.23	40704
170	tr|Q9V3E7|Q9V3E7_DROME	LD24793p OS=Drosophila melanogaster OX=7227 GN=Ref1 PE=1 SV=1	0	99	SLGTADVIFER				-0.000154597	1206.62	604.319	1206.62	604.32	2	19	28.1.1.1843.10	37.3513	20894.1	14637.1	37.27	0.23	26326.1
170	tr|Q9V3E7|Q9V3E7_DROME	LD24793p OS=Drosophila melanogaster OX=7227 GN=Ref1 PE=1 SV=1	0	99	SLGTADVIFER				-0.000154597	1206.62	604.319	1206.62	604.32	2	18	28.1.1.1844.12	37.4078	20894.1	10016.8	37.27	0.23	18697
170	tr|Q9V3E7|Q9V3E7_DROME	LD24793p OS=Drosophila melanogaster OX=7227 GN=Ref1 PE=1 SV=1	0	99	SLGTADVIFER				0.00169373	1206.63	604.32	1206.62	604.32	2	18	33.1.1.1882.11	37.7998	6864.27	3597.69	37.89	0.18	6723.08
170	tr|Q9V3E7|Q9V3E7_DROME	LD24793p OS=Drosophila melanogaster OX=7227 GN=Ref1 PE=1 SV=1	0	99	SLGTADVIFER				0.00169373	1206.63	604.32	1206.62	604.32	2	19	33.1.1.1883.4	37.8418	6864.27	5200.42	37.89	0.18	11515.9
170	tr|Q9V3E7|Q9V3E7_DROME	LD24793p OS=Drosophila melanogaster OX=7227 GN=Ref1 PE=1 SV=1	0	99	SLGTADVIFER				0.00169373	1206.63	604.32	1206.62	604.32	2	18	33.1.1.1884.18	37.9183	6864.27	6689.69	37.89	0.18	12292.3
170	tr|Q9V3E7|Q9V3E7_DROME	LD24793p OS=Drosophila melanogaster OX=7227 GN=Ref1 PE=1 SV=1	0	99	SLGTADVIFER				0.00169373	1206.63	604.32	1206.62	604.32	2	19	33.1.1.1885.4	37.9586	6864.27	6214.93	37.89	0.18	14505.3
170	tr|Q9V3E7|Q9V3E7_DROME	LD24793p OS=Drosophila melanogaster OX=7227 GN=Ref1 PE=1 SV=1	0	99	SLGTADVIFER				0.00169373	1206.63	604.32	1206.62	604.32	2	18	33.1.1.1886.10	38.024	6864.27	4345.93	37.89	0.18	9725.03
170	tr|Q9V3E7|Q9V3E7_DROME	LD24793p OS=Drosophila melanogaster OX=7227 GN=Ref1 PE=1 SV=1	0	99	SLGTADVIFER				0.00253833	1206.63	604.321	1206.62	604.32	2	19	34.1.1.1899.6	38.1068	2811.85	2672.55	38.13	0.23	6609.27
170	tr|Q9V3E7|Q9V3E7_DROME	LD24793p OS=Drosophila melanogaster OX=7227 GN=Ref1 PE=1 SV=1	0	99	SLGTADVIFER				0.00253833	1206.63	604.321	1206.62	604.32	2	19	34.1.1.1900.13	38.1588	2811.85	2570.24	38.13	0.23	5036.48
170	tr|Q9V3E7|Q9V3E7_DROME	LD24793p OS=Drosophila melanogaster OX=7227 GN=Ref1 PE=1 SV=1	0	99	SLGTADVIFER				0.00253833	1206.63	604.321	1206.62	604.32	2	19	34.1.1.1901.8	38.2241	2811.85	1755.52	38.13	0.23	3816.79
170	tr|Q9V3E7|Q9V3E7_DROME	LD24793p OS=Drosophila melanogaster OX=7227 GN=Ref1 PE=1 SV=1	0	99	SLGTADVIFER				-0.00297637	1206.62	604.318	1206.62	604.32	2	17	36.1.1.1937.10	38.2218	1687.46	1655.03	38.19	0.18	4683.22
170	tr|Q9V3E7|Q9V3E7_DROME	LD24793p OS=Drosophila melanogaster OX=7227 GN=Ref1 PE=1 SV=1	0	99	SLGTADVIFER				-0.000881217	1206.62	604.319	1206.62	604.32	2	19	37.1.1.1939.9	38.3974	891.14	719.01	38.35	0.18	2468.35
170	tr|Q9V3E7|Q9V3E7_DROME	LD24793p OS=Drosophila melanogaster OX=7227 GN=Ref1 PE=1 SV=1	0	99	SLGTADVIFER				0.000719148	1206.63	604.32	1206.62	604.32	2	18	38.1.1.2011.6	38.3545	1076.91	1036.82	38.33	0.18	2782.71
170	tr|Q9V3E7|Q9V3E7_DROME	LD24793p OS=Drosophila melanogaster OX=7227 GN=Ref1 PE=1 SV=1	0	99	SLGTADVIFER				3.97884e-05	1206.62	604.319	1206.62	604.32	2	19	26.1.1.1751.13	36.965	8504.16	7366.58	36.87	0.35	27509.9
170	tr|Q9V3E7|Q9V3E7_DROME	LD24793p OS=Drosophila melanogaster OX=7227 GN=Ref1 PE=1 SV=1	0	99	SLGTADVIFER				-4.50449e-05	1206.62	604.319	1206.62	604.32	2	19	27.1.1.1810.7	36.73	28995.3	15015	36.88	0.23	34148.8
170	tr|Q9V3E7|Q9V3E7_DROME	LD24793p OS=Drosophila melanogaster OX=7227 GN=Ref1 PE=1 SV=1	0	99	SLGTADVIFER				-4.50449e-05	1206.62	604.319	1206.62	604.32	2	19	27.1.1.1812.14	36.8513	28995.3	27779.4	36.88	0.23	57917
170	tr|Q9V3E7|Q9V3E7_DROME	LD24793p OS=Drosophila melanogaster OX=7227 GN=Ref1 PE=1 SV=1	0	99	SLGTADVIFER				-4.50449e-05	1206.62	604.319	1206.62	604.32	2	18	27.1.1.1813.16	36.9046	28995.3	26741.8	36.88	0.23	46790.8
170	tr|Q9V3E7|Q9V3E7_DROME	LD24793p OS=Drosophila melanogaster OX=7227 GN=Ref1 PE=1 SV=1	0	99	SLGTADVIFER				-0.000154597	1206.62	604.319	1206.62	604.32	2	19	28.1.1.1840.15	37.19	20894.1	18231.9	37.27	0.23	35217.9
170	tr|Q9V3E7|Q9V3E7_DROME	LD24793p OS=Drosophila melanogaster OX=7227 GN=Ref1 PE=1 SV=1	0	99	SLGTADVIFER				3.97884e-05	1206.62	604.319	1206.62	604.32	2	19	26.1.1.1749.10	36.839	8504.16	8167.31	36.87	0.35	31383
170	tr|Q9V3E7|Q9V3E7_DROME	LD24793p OS=Drosophila melanogaster OX=7227 GN=Ref1 PE=1 SV=1	0	99	SLGTADVIFER				3.97884e-05	1206.62	604.319	1206.62	604.32	2	19	26.1.1.1750.13	36.9102	8504.16	8054.05	36.87	0.35	31303.3
170	tr|Q9V3E7|Q9V3E7_DROME	LD24793p OS=Drosophila melanogaster OX=7227 GN=Ref1 PE=1 SV=1	0	99	SLGTADVIFER				-0.000838527	1206.62	604.319	1206.62	604.32	2	19	29.1.1.1824.13	37.544	15699.5	15315.7	37.56	0.23	26653.4
170	tr|Q9V3E7|Q9V3E7_DROME	LD24793p OS=Drosophila melanogaster OX=7227 GN=Ref1 PE=1 SV=1	0	99	SLGTADVIFER				-0.000838527	1206.62	604.319	1206.62	604.32	2	19	29.1.1.1826.5	37.6638	15699.5	10121	37.56	0.23	19278.9
170	tr|Q9V3E7|Q9V3E7_DROME	LD24793p OS=Drosophila melanogaster OX=7227 GN=Ref1 PE=1 SV=1	0	99	SLGTADVIFER				-0.000838527	1206.62	604.319	1206.62	604.32	2	16	29.1.1.1830.7	37.8879	15699.5	955.32	37.56	0.23	2482.85
170	tr|Q9V3E7|Q9V3E7_DROME	LD24793p OS=Drosophila melanogaster OX=7227 GN=Ref1 PE=1 SV=1	0	99	SLGTADVIFER				3.97884e-05	1206.62	604.319	1206.62	604.32	2	16	26.1.1.1746.6	36.654	8504.16	5705.63	36.87	0.35	17988.1
170	tr|Q9V3E7|Q9V3E7_DROME	LD24793p OS=Drosophila melanogaster OX=7227 GN=Ref1 PE=1 SV=1	0	99	SLGTADVIFER				3.97884e-05	1206.62	604.319	1206.62	604.32	2	19	26.1.1.1748.7	36.7915	8504.16	7713.58	36.87	0.35	33112.4
170	tr|Q9V3E7|Q9V3E7_DROME	LD24793p OS=Drosophila melanogaster OX=7227 GN=Ref1 PE=1 SV=1	0	99	SLGTADVIFER				-0.00563755	1206.62	604.317	1206.62	604.32	2	8	20.1.1.1767.6	40.1135	102.54	63.01	39.8	0.52	590.569
170	tr|Q9V3E7|Q9V3E7_DROME	LD24793p OS=Drosophila melanogaster OX=7227 GN=Ref1 PE=1 SV=1	0	99	SLGTADVIFER				3.97884e-05	1206.62	604.319	1206.62	604.32	2	19	26.1.1.1747.9	36.7334	8504.16	7157.97	36.87	0.35	26095.3
170	tr|Q9V3E7|Q9V3E7_DROME	LD24793p OS=Drosophila melanogaster OX=7227 GN=Ref1 PE=1 SV=1	0	99	SLGTADVIFER				-0.000450942	1206.62	604.319	1206.62	604.32	2	15	6.1.1.1592.6	36.7713	336.77	242.6	36.91	0.29	6274.21
170	tr|Q9V3E7|Q9V3E7_DROME	LD24793p OS=Drosophila melanogaster OX=7227 GN=Ref1 PE=1 SV=1	0	99	SYINDMKI			cleaved D-S@N-term; missed K-I@7	0.0010938	982.48	492.248	982.479	492.247	2	13	21.1.1.1628.3	34.6675	314.56	284.32	34.76	0.35	1283.38
170	tr|Q9V3E7|Q9V3E7_DROME	LD24793p OS=Drosophila melanogaster OX=7227 GN=Ref1 PE=1 SV=1	0	99	TDIKELFNDFGPIKK	Dehydrated(D)@2; Deamidated(N)@8		cleaved N-T@N-term; missed K-E@4; missed K-K@14	0.0350205	1746.95	437.746	1746.92	437.737	4	9	23.1.1.1698.3	37.4435	690.94	265.17	37.61	0.23	1038.11
170	tr|Q9V3E7|Q9V3E7_DROME	LD24793p OS=Drosophila melanogaster OX=7227 GN=Ref1 PE=1 SV=1	0	99	TIQLAVSDVAVL			cleaved M-T@N-term; cleaved L-T@C-term	-0.00227413	1227.71	614.86	1227.71	614.861	2	20	20.1.1.1865.4	45.6463	6820.83	6769.44	45.63	0.12	18117.9
170	tr|Q9V3E7|Q9V3E7_DROME	LD24793p OS=Drosophila melanogaster OX=7227 GN=Ref1 PE=1 SV=1	0	99	TIQLAVSDVAVL			cleaved M-T@N-term; cleaved L-T@C-term	-0.00227413	1227.71	614.86	1227.71	614.861	2	14	20.1.1.1867.5	45.7491	6820.83	2970.7	45.63	0.12	5526.48
170	tr|Q9V3E7|Q9V3E7_DROME	LD24793p OS=Drosophila melanogaster OX=7227 GN=Ref1 PE=1 SV=1	0	99	TIQLAVSDVAVL			cleaved M-T@N-term; cleaved L-T@C-term	-0.00048827	1227.71	614.861	1227.71	614.861	2	17	27.1.1.1966.3	45.8229	1882.16	1839.05	45.76	0.24	6027.62
170	tr|Q9V3E7|Q9V3E7_DROME	LD24793p OS=Drosophila melanogaster OX=7227 GN=Ref1 PE=1 SV=1	0	99	TIQLAVSDVAVL			cleaved M-T@N-term; cleaved L-T@C-term	-0.000497026	1227.71	614.861	1227.71	614.861	2	11	37.1.1.2080.5	46.0507	312.69	271.6	45.99	0.12	1390.77
170	tr|Q9V3E7|Q9V3E7_DROME	LD24793p OS=Drosophila melanogaster OX=7227 GN=Ref1 PE=1 SV=1	0	99	TIQLAVSDVAVL			cleaved M-T@N-term; cleaved L-T@C-term	0.00270694	1227.71	614.862	1227.71	614.861	2	15	31.1.1.1843.4	45.922	2074.79	1949.64	45.91	0.12	6684.09
170	tr|Q9V3E7|Q9V3E7_DROME	LD24793p OS=Drosophila melanogaster OX=7227 GN=Ref1 PE=1 SV=1	0	99	TRPVAATDVK			cleaved L-T@N-term	7.19226e-05	1056.59	529.304	1056.59	529.304	2	13	29.1.1.1350.4	10.5029	210.23	167.08	10.42	0.17	716.542
170	tr|Q9V3E7|Q9V3E7_DROME	LD24793p OS=Drosophila melanogaster OX=7227 GN=Ref1 PE=1 SV=1	0	99	TRPVAATDVK			cleaved L-T@N-term	-0.0022327	1056.59	529.303	1056.59	529.304	2	12	34.1.1.1418.3	11.1676	214.75	204.9	11.19	0.17	937.204
170	tr|Q9V3E7|Q9V3E7_DROME	LD24793p OS=Drosophila melanogaster OX=7227 GN=Ref1 PE=1 SV=1	0	99	TRPVAATDVK			cleaved L-T@N-term	-0.00479573	1056.59	529.301	1056.59	529.304	2	13	35.1.1.1452.6	11.3082	155.22	146.97	11.28	0.17	847.939
170	tr|Q9V3E7|Q9V3E7_DROME	LD24793p OS=Drosophila melanogaster OX=7227 GN=Ref1 PE=1 SV=1	0	99	TRPVAATDVK			cleaved L-T@N-term	0.0012522	1056.59	529.304	1056.59	529.304	2	13	25.1.1.1062.3	10.1833	432.39	382.12	10.16	0.12	1262.97
170	tr|Q9V3E7|Q9V3E7_DROME	LD24793p OS=Drosophila melanogaster OX=7227 GN=Ref1 PE=1 SV=1	0	99	TRPVAATDVK			cleaved L-T@N-term	-0.00173546	1056.59	529.303	1056.59	529.304	2	14	26.1.1.1262.8	9.88047	307.74	300.07	9.94	0.35	2909.5
170	tr|Q9V3E7|Q9V3E7_DROME	LD24793p OS=Drosophila melanogaster OX=7227 GN=Ref1 PE=1 SV=1	0	99	TRPVAATDVK			cleaved L-T@N-term	-0.00314466	1056.59	529.302	1056.59	529.304	2	14	32.1.1.1373.2	10.9585	511.59	446.69	10.93	0.17	2034.58
170	tr|Q9V3E7|Q9V3E7_DROME	LD24793p OS=Drosophila melanogaster OX=7227 GN=Ref1 PE=1 SV=1	0	99	TRPVAATDVK			cleaved L-T@N-term	-0.000899741	1056.59	529.303	1056.59	529.304	2	14	33.1.1.1403.3	11.0161	571.9	500.07	10.99	0.17	1617.12
170	tr|Q9V3E7|Q9V3E7_DROME	LD24793p OS=Drosophila melanogaster OX=7227 GN=Ref1 PE=1 SV=1	0	99	TRPVAATDVK			cleaved L-T@N-term	-0.000594599	1056.59	529.303	1056.59	529.304	2	15	27.1.1.1327.4	9.88677	1206.59	1155.99	9.86	0.17	3865.68
170	tr|Q9V3E7|Q9V3E7_DROME	LD24793p OS=Drosophila melanogaster OX=7227 GN=Ref1 PE=1 SV=1	0	99	TRPVAATDVK			cleaved L-T@N-term	-0.00192417	1056.59	529.303	1056.59	529.304	2	14	31.1.1.1222.5	10.7027	772.74	588.55	10.65	0.17	1794.2
170	tr|Q9V3E7|Q9V3E7_DROME	LD24793p OS=Drosophila melanogaster OX=7227 GN=Ref1 PE=1 SV=1	0	99	TRPVAATDVK			cleaved L-T@N-term	0.00145053	1056.59	529.304	1056.59	529.304	2	15	30.1.1.1318.4	10.8228	940.56	781.96	10.78	0.17	2228.95
170	tr|Q9V3E7|Q9V3E7_DROME	LD24793p OS=Drosophila melanogaster OX=7227 GN=Ref1 PE=1 SV=1	0	99	TRPVAATDVK			cleaved L-T@N-term	0.00163685	1056.59	529.304	1056.59	529.304	2	13	21.1.1.1167.2	9.8315	217.68	214.48	9.83	0.13	735.527
170	tr|Q9V3E7|Q9V3E7_DROME	LD24793p OS=Drosophila melanogaster OX=7227 GN=Ref1 PE=1 SV=1	0	99	TRPVAATDVK			cleaved L-T@N-term	-0.000437166	1056.59	529.303	1056.59	529.304	2	13	20.1.1.1223.2	10.3576	579.66	549.18	10.37	0.17	1242.17
170	tr|Q9V3E7|Q9V3E7_DROME	LD24793p OS=Drosophila melanogaster OX=7227 GN=Ref1 PE=1 SV=1	0	99	TRPVAATDVK			cleaved L-T@N-term	-0.000437166	1056.59	529.303	1056.59	529.304	2	14	20.1.1.1224.3	10.4154	579.66	578.69	10.37	0.17	1730.21
170	tr|Q9V3E7|Q9V3E7_DROME	LD24793p OS=Drosophila melanogaster OX=7227 GN=Ref1 PE=1 SV=1	0	99	TRPVAATDVK			cleaved L-T@N-term	-0.000437166	1056.59	529.303	1056.59	529.304	2	14	20.1.1.1225.2	10.448	579.66	506.03	10.37	0.17	1561.33
170	tr|Q9V3E7|Q9V3E7_DROME	LD24793p OS=Drosophila melanogaster OX=7227 GN=Ref1 PE=1 SV=1	0	99	TRPVAATDVK			cleaved L-T@N-term	-0.00472521	1056.59	529.301	1056.59	529.304	2	10	36.1.1.1453.7	11.3284	119.58	97.41	11.27	0.12	516.165
170	tr|Q9V3E7|Q9V3E7_DROME	LD24793p OS=Drosophila melanogaster OX=7227 GN=Ref1 PE=1 SV=1	0	99	VDKIEMSLDDIIK	Acetyl@N-term	Acetyl@2	cleaved M-V@N-term; missed K-I@3	-0.00116219	1559.81	780.913	1559.81	780.913	2	23	28.1.1.2007.4	46.9665	17010.1	16574.5	46.95	0.12	42105.4
170	tr|Q9V3E7|Q9V3E7_DROME	LD24793p OS=Drosophila melanogaster OX=7227 GN=Ref1 PE=1 SV=1	0	99	VDKIEMSLDDIIK	Acetyl@N-term	Acetyl@2	cleaved M-V@N-term; missed K-I@3	-0.00238894	1559.81	780.912	1559.81	780.913	2	23	30.1.1.1954.5	47.0468	3009.31	2608.57	47.02	0.12	7231.6
170	tr|Q9V3E7|Q9V3E7_DROME	LD24793p OS=Drosophila melanogaster OX=7227 GN=Ref1 PE=1 SV=1	0	99	VDKIEMSLDDIIK			cleaved M-V@N-term; missed K-I@3	-0.00137397	1517.8	506.94	1517.8	506.941	3	17	31.1.1.1795.2	43.1725	1993.91	1993.85	43.17	0.12	11340.7
170	tr|Q9V3E7|Q9V3E7_DROME	LD24793p OS=Drosophila melanogaster OX=7227 GN=Ref1 PE=1 SV=1	0	99	VDKIEMSLDDIIK	Acetyl@N-term	Acetyl@2	cleaved M-V@N-term; missed K-I@3	0.000746496	1559.81	780.913	1559.81	780.913	2	23	31.1.1.1863.3	47.0408	1692.95	1465.46	47.02	0.12	5372
170	tr|Q9V3E7|Q9V3E7_DROME	LD24793p OS=Drosophila melanogaster OX=7227 GN=Ref1 PE=1 SV=1	0	99	VDKIEMSLDDIIK			cleaved M-V@N-term; missed K-I@3	-0.00330813	1517.8	506.94	1517.8	506.941	3	18	32.1.1.1946.2	43.2638	1654.34	1567.96	43.3	0.12	6738.52
170	tr|Q9V3E7|Q9V3E7_DROME	LD24793p OS=Drosophila melanogaster OX=7227 GN=Ref1 PE=1 SV=1	0	99	VDKIEMSLDDIIK			cleaved M-V@N-term; missed K-I@3	0.00201386	1517.8	506.942	1517.8	506.941	3	20	26.1.1.1854.3	42.9301	42.6458	42.6458			8995.02
170	tr|Q9V3E7|Q9V3E7_DROME	LD24793p OS=Drosophila melanogaster OX=7227 GN=Ref1 PE=1 SV=1	0	99	VDKIEMSLDDIIK	Acetyl@N-term	Acetyl@2	cleaved M-V@N-term; missed K-I@3	-0.00162496	1559.81	780.912	1559.81	780.913	2	23	27.1.1.1986.5	47.0027	5120.42	3230.9	46.92	0.12	8803.31
170	tr|Q9V3E7|Q9V3E7_DROME	LD24793p OS=Drosophila melanogaster OX=7227 GN=Ref1 PE=1 SV=1	0	99	VDKIEMSLDDIIK	Acetyl@N-term	Acetyl@2	cleaved M-V@N-term; missed K-I@3	-0.000708329	1559.81	780.913	1559.81	780.913	2	22	21.1.1.1845.3	46.9166	1229.82	720.45	46.84	0.12	3495.72
170	tr|Q9V3E7|Q9V3E7_DROME	LD24793p OS=Drosophila melanogaster OX=7227 GN=Ref1 PE=1 SV=1	0	99	VDKIEMSLDDIIK			cleaved M-V@N-term; missed K-I@3	-0.000494259	1517.8	506.941	1517.8	506.941	3	12	27.1.1.1917.2	42.9519	1412.05	1319.24	42.89	0.12	6202.97
170	tr|Q9V3E7|Q9V3E7_DROME	LD24793p OS=Drosophila melanogaster OX=7227 GN=Ref1 PE=1 SV=1	0	99	VGGTAPTSFK				-0.00326142	963.499	482.757	963.503	482.759	2	13	31.1.1.1352.10	18.0741	770.79	543.1	18.16	0.23	1299.81
170	tr|Q9V3E7|Q9V3E7_DROME	LD24793p OS=Drosophila melanogaster OX=7227 GN=Ref1 PE=1 SV=1	0	99	VGGTAPTSFK				-0.00326142	963.499	482.757	963.503	482.759	2	14	31.1.1.1353.4	18.1388	770.79	729.5	18.16	0.23	2205.16
170	tr|Q9V3E7|Q9V3E7_DROME	LD24793p OS=Drosophila melanogaster OX=7227 GN=Ref1 PE=1 SV=1	0	98.99	GTAPTSFK			cleaved G-G@N-term	-0.00100453	807.412	404.713	807.413	404.714	2	9	26.1.1.1317.3	13.0358	255.34	251.23	13.06	0.52	1843.21
170	tr|Q9V3E7|Q9V3E7_DROME	LD24793p OS=Drosophila melanogaster OX=7227 GN=Ref1 PE=1 SV=1	0	98.98	KAPPTAEELDAELDSYINDMK			missed K-A@1	-0.0164167	2349.09	784.037	2349.1	784.042	3	10	4.1.1.1794.12	45.4592	91.94	81.71	45.43	0.18	1928.44
170	tr|Q9V3E7|Q9V3E7_DROME	LD24793p OS=Drosophila melanogaster OX=7227 GN=Ref1 PE=1 SV=1	0	98.92	ELFNDFGPIKK			missed K-K@10	0.00217071	1306.69	436.572	1306.69	436.571	3	11	33.1.1.1862.2	36.6067	5422.86	5262.75	36.6	0.18	11466.7
170	tr|Q9V3E7|Q9V3E7_DROME	LD24793p OS=Drosophila melanogaster OX=7227 GN=Ref1 PE=1 SV=1	0	98.91	GDVNSAWK				0.00884689	875.423	438.719	875.414	438.714	2	10	24.1.1.1323.2	15.3159	105.53	97.64	15.37	0.52	674.547
170	tr|Q9V3E7|Q9V3E7_DROME	LD24793p OS=Drosophila melanogaster OX=7227 GN=Ref1 PE=1 SV=1	0	98.75	ELFNDFGPIKK			missed K-K@10	-0.000141902	1306.69	436.571	1306.69	436.571	3	7	35.1.1.1913.4	37.2585	1604.7	661.05	37.13	0.18	1702.63
170	tr|Q9V3E7|Q9V3E7_DROME	LD24793p OS=Drosophila melanogaster OX=7227 GN=Ref1 PE=1 SV=1	0	98.74	QYHGVPLDGR			cleaved R-P@C-term	0.00286805	1140.57	571.293	1140.57	571.291	2	8	29.1.1.1506.11	19.358	131.81	126.09	19.33	0.23	782.572
170	tr|Q9V3E7|Q9V3E7_DROME	LD24793p OS=Drosophila melanogaster OX=7227 GN=Ref1 PE=1 SV=1	0	98.7	ELFNDFGPIKK			missed K-K@10	-0.00222776	1306.69	436.571	1306.69	436.571	3	14	26.1.1.1723.2	35.4698	12070.7	11173.4	35.41	0.12	32863.8
170	tr|Q9V3E7|Q9V3E7_DROME	LD24793p OS=Drosophila melanogaster OX=7227 GN=Ref1 PE=1 SV=1	0	98.68	ELFNDFGPIKK			missed K-K@10	-0.000181744	1306.69	436.571	1306.69	436.571	3	8	22.1.1.1748.6	36.4049	1190.39	955.07	36.34	0.18	5715.56
170	tr|Q9V3E7|Q9V3E7_DROME	LD24793p OS=Drosophila melanogaster OX=7227 GN=Ref1 PE=1 SV=1	0	98.68	ELFNDFGPIKK	Deamidated(N)@4		missed K-K@10	-0.00026585	1307.68	436.899	1307.68	436.899	3	8	30.1.1.1797.5	37.9357	876.04	846.39	37.92	0.18	2159.18
170	tr|Q9V3E7|Q9V3E7_DROME	LD24793p OS=Drosophila melanogaster OX=7227 GN=Ref1 PE=1 SV=1	0	98.64	ELFNDFGPIKK			missed K-K@10	-0.00107562	1306.69	436.571	1306.69	436.571	3	13	28.1.1.1817.3	35.8229	18803.1	15288.9	35.87	0.12	33910.1
170	tr|Q9V3E7|Q9V3E7_DROME	LD24793p OS=Drosophila melanogaster OX=7227 GN=Ref1 PE=1 SV=1	0	98.63	QYHGVPLDGRPM			cleaved M-T@C-term	0.00086817	1368.66	457.228	1368.66	457.228	3	8	36.1.1.1758.7	27.9706	381.27	333.91	27.9	0.23	1011.21
170	tr|Q9V3E7|Q9V3E7_DROME	LD24793p OS=Drosophila melanogaster OX=7227 GN=Ref1 PE=1 SV=1	0	98.63	SLGTADVIFER				0.00141768	1206.63	604.32	1206.62	604.32	2	10	7.1.1.1517.11	36.3031	624.6	291.26	36.03	0.52	3175.26
170	tr|Q9V3E7|Q9V3E7_DROME	LD24793p OS=Drosophila melanogaster OX=7227 GN=Ref1 PE=1 SV=1	0	98.62	RPVGGKPAAGGQR				-0.00114603	1249.7	417.574	1249.7	417.574	3	10	36.1.1.1350.3	7.88658	108.3	95.07	8.04	0.35	985.811
170	tr|Q9V3E7|Q9V3E7_DROME	LD24793p OS=Drosophila melanogaster OX=7227 GN=Ref1 PE=1 SV=1	0	98.51	ELFNDFGPIKK			missed K-K@10	0.00178066	1306.69	436.572	1306.69	436.571	3	9	38.1.1.1992.3	37.2285	549.5	430.89	37.28	0.18	1640.64
170	tr|Q9V3E7|Q9V3E7_DROME	LD24793p OS=Drosophila melanogaster OX=7227 GN=Ref1 PE=1 SV=1	0	98.47	ELFNDFGPIKK			missed K-K@10	0.00228573	1306.69	436.572	1306.69	436.571	3	13	21.1.1.1659.4	36.4589	6471.89	6261.64	36.45	0.12	15926
170	tr|Q9V3E7|Q9V3E7_DROME	LD24793p OS=Drosophila melanogaster OX=7227 GN=Ref1 PE=1 SV=1	0	98.42	ELFNDFGPIKK	Deamidated(N)@4		missed K-K@10	0.00220622	1307.68	436.9	1307.68	436.899	3	8	28.1.1.1848.4	37.6279	1280.84	1120.36	37.56	0.18	2989.08
170	tr|Q9V3E7|Q9V3E7_DROME	LD24793p OS=Drosophila melanogaster OX=7227 GN=Ref1 PE=1 SV=1	0	98.31	RPVGGKPAAGGQR				0.00297142	1249.7	417.575	1249.7	417.574	3	8	25.1.1.1007.2	7.14058	630.36	464.45	7.01	0.23	1429.94
170	tr|Q9V3E7|Q9V3E7_DROME	LD24793p OS=Drosophila melanogaster OX=7227 GN=Ref1 PE=1 SV=1	0	98.31	RPVGGKPAAGGQR				0.00021715	1249.7	417.574	1249.7	417.574	3	9	34.1.1.1316.2	7.85037	186.24	182.08	7.78	0.49	799.53
170	tr|Q9V3E7|Q9V3E7_DROME	LD24793p OS=Drosophila melanogaster OX=7227 GN=Ref1 PE=1 SV=1	0	98.27	ELFNDFGPIKK	Deamidated(N)@4		missed K-K@10	0.000177271	1307.68	436.899	1307.68	436.899	3	9	21.1.1.1684.4	37.9132	874.92	826.39	37.9	0.18	1785.92
170	tr|Q9V3E7|Q9V3E7_DROME	LD24793p OS=Drosophila melanogaster OX=7227 GN=Ref1 PE=1 SV=1	0	98.09	RPVGGKPAAGGQR				0.00105318	1249.7	417.574	1249.7	417.574	3	9	26.1.1.1209.2	6.93462	343.6	330.57	6.97	0.35	2100.87
170	tr|Q9V3E7|Q9V3E7_DROME	LD24793p OS=Drosophila melanogaster OX=7227 GN=Ref1 PE=1 SV=1	0.623423	97.79	IEMSLDDIIK				0.0369088	1175.65	588.831	1175.61	588.813	2	8	36.1.1.2034.3	43.8522	218.44	46.07	43.62	0.29	1839.51
170	tr|Q9V3E7|Q9V3E7_DROME	LD24793p OS=Drosophila melanogaster OX=7227 GN=Ref1 PE=1 SV=1	0	97.59	ELFNDFGPIKK			missed K-K@10	0.0022794	1306.69	436.572	1306.69	436.571	3	8	4.1.1.1638.2	36.4208	437.23	316.83	36.36	0.12	2412.65
170	tr|Q9V3E7|Q9V3E7_DROME	LD24793p OS=Drosophila melanogaster OX=7227 GN=Ref1 PE=1 SV=1	0	97.45	ELFNDFGPIKK			missed K-K@10	0.0011815	1306.69	436.572	1306.69	436.571	3	13	29.1.1.1805.5	36.4074	9977.65	9849.57	36.45	0.23	22514
170	tr|Q9V3E7|Q9V3E7_DROME	LD24793p OS=Drosophila melanogaster OX=7227 GN=Ref1 PE=1 SV=1	0	97.26	ELFNDFGPIKK	Deamidated(N)@4		missed K-K@10	0.000533985	1307.68	436.899	1307.68	436.899	3	9	29.1.1.1846.2	38.7941	423.6	415.6	38.79	0.12	1173.13
170	tr|Q9V3E7|Q9V3E7_DROME	LD24793p OS=Drosophila melanogaster OX=7227 GN=Ref1 PE=1 SV=1	0	97.12	QYHGVPLDGRPM			cleaved M-T@C-term	-0.00080953	1368.66	457.227	1368.66	457.228	3	7	23.1.1.1522.5	27.2638	535.17	170.79	27.08	0.29	1038.21
170	tr|Q9V3E7|Q9V3E7_DROME	LD24793p OS=Drosophila melanogaster OX=7227 GN=Ref1 PE=1 SV=1	0	97.07	SLGTADVIFER				-0.000440485	1206.62	604.319	1206.62	604.32	2	12	24.1.1.1719.9	37.6705	1797.77	747.75	37.36	0.35	6013.24
170	tr|Q9V3E7|Q9V3E7_DROME	LD24793p OS=Drosophila melanogaster OX=7227 GN=Ref1 PE=1 SV=1	0	96.71	ELFNDFGPIKK			missed K-K@10	0.0011815	1306.69	436.572	1306.69	436.571	3	12	29.1.1.1809.2	36.6373	9977.65	3072.03	36.45	0.23	6241.51
170	tr|Q9V3E7|Q9V3E7_DROME	LD24793p OS=Drosophila melanogaster OX=7227 GN=Ref1 PE=1 SV=1	0	96.69	SLGTADVIFER				0.00169373	1206.63	604.32	1206.62	604.32	2	14	33.1.1.1885.5	37.9636	6864.27	6093.48	37.89	0.18	5607.29
170	tr|Q9V3E7|Q9V3E7_DROME	LD24793p OS=Drosophila melanogaster OX=7227 GN=Ref1 PE=1 SV=1	0	96.63	RPVGGKPAAGGQR				0.000133743	1249.7	417.574	1249.7	417.574	3	8	35.1.1.1357.2	7.97822	153.65	151.49	7.96	0.35	1316.86
170	tr|Q9V3E7|Q9V3E7_DROME	LD24793p OS=Drosophila melanogaster OX=7227 GN=Ref1 PE=1 SV=1	0	96.5	ELFNDFGPIK				0.00155482	1178.6	590.307	1178.6	590.306	2	16	30.1.1.1874.3	42.385	3479.22	2937.14	42.36	0.12	12017.1
170	tr|Q9V3E7|Q9V3E7_DROME	LD24793p OS=Drosophila melanogaster OX=7227 GN=Ref1 PE=1 SV=1	0	96.4	RPVGGKPAAGGQR				0.00021715	1249.7	417.574	1249.7	417.574	3	7	34.1.1.1318.3	7.99152	186.24	132.11	7.78	0.49	740.826
170	tr|Q9V3E7|Q9V3E7_DROME	LD24793p OS=Drosophila melanogaster OX=7227 GN=Ref1 PE=1 SV=1	0	96.23	ELFNDFGPIKK	Deamidated(N)@4		missed K-K@10	0.00159954	1307.68	436.9	1307.68	436.899	3	8	2.1.1.1793.2	37.7628	163.23	159.08	37.76	0.12	705.844
170	tr|Q9V3E7|Q9V3E7_DROME	LD24793p OS=Drosophila melanogaster OX=7227 GN=Ref1 PE=1 SV=1	0	95.82	KAPPTAEELDAELDSYINDMKI			missed K-A@1; missed K-I@21	0.00031603	2462.19	821.737	2462.19	821.737	3	15	35.1.1.2090.6	47.3397	1512.44	1413.25	47.36	0.41	4309.94
171	tr|Q9VQE0|Q9VQE0_DROME	Dynamin related protein 1, isoform A OS=Drosophila melanogaster OX=7227 GN=Drp1 PE=1 SV=1	2	99	AETLLNESDHIAVR				0.0125398	1566.81	523.278	1566.8	523.274	3	10	31.1.1.1590.4	31.5232	99.12	93.8	31.5	0.23	887.635
171	tr|Q9VQE0|Q9VQE0_DROME	Dynamin related protein 1, isoform A OS=Drosophila melanogaster OX=7227 GN=Drp1 PE=1 SV=1	2	99	ANHIISEIR				0.000497998	1051.58	526.796	1051.58	526.796	2	11	22.1.1.1479.8	21.3698	118.28	114.06	21.39	0.3	987.921
171	tr|Q9VQE0|Q9VQE0_DROME	Dynamin related protein 1, isoform A OS=Drosophila melanogaster OX=7227 GN=Drp1 PE=1 SV=1	2	99	CVELIHEEMQR	Carbamidomethyl(C)@1			-0.000600898	1442.66	481.895	1442.66	481.895	3	12	22.1.1.1589.6	27.3066	224.65	183.78	27.24	0.17	858.695
171	tr|Q9VQE0|Q9VQE0_DROME	Dynamin related protein 1, isoform A OS=Drosophila melanogaster OX=7227 GN=Drp1 PE=1 SV=1	2	99	DAALVPSLLK				-0.00578731	1025.61	513.81	1025.61	513.813	2	13	11.1.1.1976.3	41.1874	136.33	125.59	41.17	0.17	1293.31
171	tr|Q9VQE0|Q9VQE0_DROME	Dynamin related protein 1, isoform A OS=Drosophila melanogaster OX=7227 GN=Drp1 PE=1 SV=1	2	99	DCDVIEHLIK	Carbamidomethyl(C)@2			0.00306714	1240.62	414.546	1240.61	414.545	3	14	1.1.1.2489.2	38.1323	252.5	249.89	38.13	0.17	929.73
171	tr|Q9VQE0|Q9VQE0_DROME	Dynamin related protein 1, isoform A OS=Drosophila melanogaster OX=7227 GN=Drp1 PE=1 SV=1	2	99	DCLPDLK	Carbamidomethyl(C)@2			-0.000231266	859.411	430.713	859.411	430.713	2	8	12.1.1.1837.4	24.7652	114.27	100.28	24.75	0.18	518.203
171	tr|Q9VQE0|Q9VQE0_DROME	Dynamin related protein 1, isoform A OS=Drosophila melanogaster OX=7227 GN=Drp1 PE=1 SV=1	2	99	DNLQSELVTHLYK				-0.00263034	1558.8	520.606	1558.8	520.607	3	13	1.1.1.2550.2	41.5603	355.04	339.47	41.51	0.12	1173
171	tr|Q9VQE0|Q9VQE0_DROME	Dynamin related protein 1, isoform A OS=Drosophila melanogaster OX=7227 GN=Drp1 PE=1 SV=1	2	99	GICPEPINLK	Carbamidomethyl(C)@3			-0.00248171	1139.6	570.807	1139.6	570.808	2	9	10.1.1.1530.15	30.9253	387.24	261.37	30.84	0.12	942.617
171	tr|Q9VQE0|Q9VQE0_DROME	Dynamin related protein 1, isoform A OS=Drosophila melanogaster OX=7227 GN=Drp1 PE=1 SV=1	2	99	HIDDQMKDEAAFLQR			missed K-D@7	-0.00902358	1815.85	454.969	1815.86	454.972	4	11	22.1.1.1693.6	33.2538	111.9	103.92	33.24	0.12	1114.8
171	tr|Q9VQE0|Q9VQE0_DROME	Dynamin related protein 1, isoform A OS=Drosophila melanogaster OX=7227 GN=Drp1 PE=1 SV=1	2	99	IVDVVTQLLR				-0.0050222	1154.7	578.356	1154.7	578.358	2	17	11.1.1.2029.3	44.2782	493.51	378.63	44.21	0.12	2848.19
171	tr|Q9VQE0|Q9VQE0_DROME	Dynamin related protein 1, isoform A OS=Drosophila melanogaster OX=7227 GN=Drp1 PE=1 SV=1	2	99	IVQHCGNEVQQEMLR	Carbamidomethyl(C)@5			0.00111473	1839.87	614.298	1839.87	614.298	3	15	33.1.1.1659.18	25.0246	237.34	215.62	24.99	0.12	1111.56
171	tr|Q9VQE0|Q9VQE0_DROME	Dynamin related protein 1, isoform A OS=Drosophila melanogaster OX=7227 GN=Drp1 PE=1 SV=1	2	99	LDLMDAGTDAIDILCGR	Carbamidomethyl(C)@15			0.00619263	1847.88	924.948	1847.88	924.945	2	17	13.1.1.2659.6	47.7512	112.03	73.34	47.66	0.12	571.559
171	tr|Q9VQE0|Q9VQE0_DROME	Dynamin related protein 1, isoform A OS=Drosophila melanogaster OX=7227 GN=Drp1 PE=1 SV=1	2	99	LGIIGVMNR				-0.00240162	971.556	486.785	971.559	486.787	2	11	11.1.1.1896.3	36.6318	165.79	158.23	36.62	0.35	1065.44
171	tr|Q9VQE0|Q9VQE0_DROME	Dynamin related protein 1, isoform A OS=Drosophila melanogaster OX=7227 GN=Drp1 PE=1 SV=1	2	99	MDILTAIR				-0.000185879	931.516	466.765	931.516	466.765	2	10	22.1.1.1823.3	40.4544	434.34	299.24	40.39	0.18	1522.95
171	tr|Q9VQE0|Q9VQE0_DROME	Dynamin related protein 1, isoform A OS=Drosophila melanogaster OX=7227 GN=Drp1 PE=1 SV=1	2	99	MEALIPVINK	Acetyl@N-term	Acetyl@1		-0.00342302	1168.65	585.332	1168.65	585.334	2	13	11.1.1.2069.2	46.4311	471.77	444.82	46.41	0.12	2278.1
171	tr|Q9VQE0|Q9VQE0_DROME	Dynamin related protein 1, isoform A OS=Drosophila melanogaster OX=7227 GN=Drp1 PE=1 SV=1	2	99	MGYIFHETFGR				0.00363585	1356.63	453.218	1356.63	453.217	3	10	34.1.1.1904.2	38.3738	108.26	104.53	38.37	0.12	630.89
171	tr|Q9VQE0|Q9VQE0_DROME	Dynamin related protein 1, isoform A OS=Drosophila melanogaster OX=7227 GN=Drp1 PE=1 SV=1	2	99	NIETTELCGGAR	Carbamidomethyl(C)@8			0.00151763	1319.62	660.815	1319.61	660.814	2	12	27.1.1.1570.14	23.1413	244.46	207.47	23.1	0.17	1011.95
171	tr|Q9VQE0|Q9VQE0_DROME	Dynamin related protein 1, isoform A OS=Drosophila melanogaster OX=7227 GN=Drp1 PE=1 SV=1	2	99	SDKAETLLNESDHIAVR			missed K-A@3	-0.00326248	1896.95	475.245	1896.95	475.246	4	14	1.1.1.2395.5	32.7906	240.51	233.23	32.78	0.17	875.961
171	tr|Q9VQE0|Q9VQE0_DROME	Dynamin related protein 1, isoform A OS=Drosophila melanogaster OX=7227 GN=Drp1 PE=1 SV=1	2	99	SSVIESVVGR				-0.000418479	1031.56	516.788	1031.56	516.788	2	12	25.1.1.1431.7	30.499	268.59	265.22	30.49	0.3	1218.98
171	tr|Q9VQE0|Q9VQE0_DROME	Dynamin related protein 1, isoform A OS=Drosophila melanogaster OX=7227 GN=Drp1 PE=1 SV=1	2	99	TLDSIHPLAGLSK				-0.00105719	1350.75	451.257	1350.75	451.258	3	11	13.1.1.2430.2	34.8308	139.5	129.11	34.81	0.17	457.309
171	tr|Q9VQE0|Q9VQE0_DROME	Dynamin related protein 1, isoform A OS=Drosophila melanogaster OX=7227 GN=Drp1 PE=1 SV=1	2	99	VPVGDQPEDIEAQIK				-0.00122008	1636.83	819.422	1636.83	819.423	2	17	36.1.1.1878.19	34.7957	219.28	190.27	34.86	0.23	849.735
171	tr|Q9VQE0|Q9VQE0_DROME	Dynamin related protein 1, isoform A OS=Drosophila melanogaster OX=7227 GN=Drp1 PE=1 SV=1	2	99	YIENPNSIILAVTAANTDMATSEALK				-0.0149854	2749.37	917.464	2749.38	917.469	3	21	22.1.1.1938.7	47.0763	628.61	617.83	47.08	0.12	3504.74
171	tr|Q9VQE0|Q9VQE0_DROME	Dynamin related protein 1, isoform A OS=Drosophila melanogaster OX=7227 GN=Drp1 PE=1 SV=1	0.61261	99	SDKAETLLNESDHIAVRR	Arg-loss@C-term		missed K-A@3; missed R-R@17	0.00546963	1896.96	475.247	1896.95	475.246	4	17	34.1.1.1810.3	33.1058	189.27	187.39	33.15	0.18	1169.63
171	tr|Q9VQE0|Q9VQE0_DROME	Dynamin related protein 1, isoform A OS=Drosophila melanogaster OX=7227 GN=Drp1 PE=1 SV=1	0	99	AETLLNESDHIAVR				-0.00252989	1566.8	523.273	1566.8	523.274	3	13	22.1.1.1663.7	31.5208	141.09	106.07	31.44	0.23	521.003
171	tr|Q9VQE0|Q9VQE0_DROME	Dynamin related protein 1, isoform A OS=Drosophila melanogaster OX=7227 GN=Drp1 PE=1 SV=1	0	99	ANHIISEIR				-0.00283405	1051.57	526.795	1051.58	526.796	2	8	25.1.1.1240.18	19.9457	175.44	128.82	19.9	0.17	587.221
171	tr|Q9VQE0|Q9VQE0_DROME	Dynamin related protein 1, isoform A OS=Drosophila melanogaster OX=7227 GN=Drp1 PE=1 SV=1	0	99	DAALVPSLLK				-0.000647005	1025.61	513.813	1025.61	513.813	2	13	12.1.1.2148.4	41.2911	131.12	123.1	41.27	0.17	956.527
171	tr|Q9VQE0|Q9VQE0_DROME	Dynamin related protein 1, isoform A OS=Drosophila melanogaster OX=7227 GN=Drp1 PE=1 SV=1	0	99	DCDVIEHLIK	Carbamidomethyl(C)@2			0.00463411	1240.62	414.546	1240.61	414.545	3	10	20.1.1.1732.4	38.116	280.7	270.8	38.1	0.17	920.219
171	tr|Q9VQE0|Q9VQE0_DROME	Dynamin related protein 1, isoform A OS=Drosophila melanogaster OX=7227 GN=Drp1 PE=1 SV=1	0	99	DCDVIEHLIK	Carbamidomethyl(C)@2			-0.0021139	1240.61	414.544	1240.61	414.545	3	14	22.1.1.1773.3	37.8867	613.22	498.79	37.85	0.18	1457.74
171	tr|Q9VQE0|Q9VQE0_DROME	Dynamin related protein 1, isoform A OS=Drosophila melanogaster OX=7227 GN=Drp1 PE=1 SV=1	0	99	DCDVIEHLIK	Carbamidomethyl(C)@2			0.000787678	1240.61	414.545	1240.61	414.545	3	13	24.1.1.1721.3	37.7773	163.29	161.59	37.83	0.35	1460.79
171	tr|Q9VQE0|Q9VQE0_DROME	Dynamin related protein 1, isoform A OS=Drosophila melanogaster OX=7227 GN=Drp1 PE=1 SV=1	0	99	DCDVIEHLIK	Carbamidomethyl(C)@2			-0.00083191	1240.61	621.313	1240.61	621.313	2	10	30.1.1.1799.7	38.0558	205.77	180.46	37.98	0.58	1195.79
171	tr|Q9VQE0|Q9VQE0_DROME	Dynamin related protein 1, isoform A OS=Drosophila melanogaster OX=7227 GN=Drp1 PE=1 SV=1	0	99	DCDVIEHLIK	Carbamidomethyl(C)@2			0.000106016	1240.61	621.313	1240.61	621.313	2	10	35.1.1.1938.15	38.7428	183.98	124.19	38.65	0.18	790.471
171	tr|Q9VQE0|Q9VQE0_DROME	Dynamin related protein 1, isoform A OS=Drosophila melanogaster OX=7227 GN=Drp1 PE=1 SV=1	0	99	DCDVIEHLIK	Carbamidomethyl(C)@2			0.00212453	1240.61	414.545	1240.61	414.545	3	12	3.1.1.1698.2	37.9796	446.76	431.64	37.92	0.17	1085.14
171	tr|Q9VQE0|Q9VQE0_DROME	Dynamin related protein 1, isoform A OS=Drosophila melanogaster OX=7227 GN=Drp1 PE=1 SV=1	0	99	DCDVIEHLIK	Carbamidomethyl(C)@2			0.000828059	1240.61	414.545	1240.61	414.545	3	12	4.1.1.1662.2	37.819	231.09	226.93	37.81	0.12	871.562
171	tr|Q9VQE0|Q9VQE0_DROME	Dynamin related protein 1, isoform A OS=Drosophila melanogaster OX=7227 GN=Drp1 PE=1 SV=1	0	99	DCDVIEHLIK	Carbamidomethyl(C)@2			-0.00601018	1240.61	621.31	1240.61	621.313	2	13	23.1.1.1700.13	37.574	244.26	229.32	37.55	0.18	1140.99
171	tr|Q9VQE0|Q9VQE0_DROME	Dynamin related protein 1, isoform A OS=Drosophila melanogaster OX=7227 GN=Drp1 PE=1 SV=1	0	99	DCDVIEHLIK	Carbamidomethyl(C)@2			-0.00257936	1240.61	621.312	1240.61	621.313	2	14	27.1.1.1818.19	37.2008	274.4	221.11	37.16	0.35	3860.58
171	tr|Q9VQE0|Q9VQE0_DROME	Dynamin related protein 1, isoform A OS=Drosophila melanogaster OX=7227 GN=Drp1 PE=1 SV=1	0	99	DCDVIEHLIK	Carbamidomethyl(C)@2			0.00387013	1240.62	414.546	1240.61	414.545	3	14	36.1.1.1944.2	38.6082	349.83	348.54	38.61	0.18	1161.1
171	tr|Q9VQE0|Q9VQE0_DROME	Dynamin related protein 1, isoform A OS=Drosophila melanogaster OX=7227 GN=Drp1 PE=1 SV=1	0	99	DCDVIEHLIK	Carbamidomethyl(C)@2			0.00387013	1240.62	414.546	1240.61	414.545	3	11	36.1.1.1945.3	38.6651	349.83	329.2	38.61	0.18	1121.6
171	tr|Q9VQE0|Q9VQE0_DROME	Dynamin related protein 1, isoform A OS=Drosophila melanogaster OX=7227 GN=Drp1 PE=1 SV=1	0	99	DCDVIEHLIK	Carbamidomethyl(C)@2			0.0012948	1240.61	621.314	1240.61	621.313	2	15	38.1.1.2019.7	38.8331	128.08	104.1	38.74	0.35	749.951
171	tr|Q9VQE0|Q9VQE0_DROME	Dynamin related protein 1, isoform A OS=Drosophila melanogaster OX=7227 GN=Drp1 PE=1 SV=1	0	99	DCDVIEHLIK	Carbamidomethyl(C)@2			0.00435876	1240.62	414.546	1240.61	414.545	3	10	33.1.1.1892.3	38.3629	447.56	296.69	38.29	0.12	1840.31
171	tr|Q9VQE0|Q9VQE0_DROME	Dynamin related protein 1, isoform A OS=Drosophila melanogaster OX=7227 GN=Drp1 PE=1 SV=1	0	99	DCDVIEHLIK	Carbamidomethyl(C)@2			-0.000788945	1240.61	414.544	1240.61	414.545	3	9	21.1.1.1684.2	37.9098	339.65	334.57	37.91	0.18	1327.37
171	tr|Q9VQE0|Q9VQE0_DROME	Dynamin related protein 1, isoform A OS=Drosophila melanogaster OX=7227 GN=Drp1 PE=1 SV=1	0	99	DCLPDLK	Carbamidomethyl(C)@2			0.00492621	859.416	430.715	859.411	430.713	2	8	36.1.1.1724.6	26.0557	114.03	110.1	26.03	0.23	761.775
171	tr|Q9VQE0|Q9VQE0_DROME	Dynamin related protein 1, isoform A OS=Drosophila melanogaster OX=7227 GN=Drp1 PE=1 SV=1	0	99	DCLPDLK	Carbamidomethyl(C)@2			0.00534651	859.416	430.715	859.411	430.713	2	7	27.1.1.1607.5	25.1516	244.93	241.97	25.14	0.53	1294.18
171	tr|Q9VQE0|Q9VQE0_DROME	Dynamin related protein 1, isoform A OS=Drosophila melanogaster OX=7227 GN=Drp1 PE=1 SV=1	0	99	DNLQSELVTHLYK				0.00174344	1558.8	520.607	1558.8	520.607	3	13	22.1.1.1837.4	41.2754	1235.08	1229.52	41.27	0.12	4295.93
171	tr|Q9VQE0|Q9VQE0_DROME	Dynamin related protein 1, isoform A OS=Drosophila melanogaster OX=7227 GN=Drp1 PE=1 SV=1	0	99	DNLQSELVTHLYK				-0.00849461	1558.79	780.403	1558.8	780.407	2	15	24.1.1.1784.23	41.471	133.31	129.71	41.54	0.7	1489.19
171	tr|Q9VQE0|Q9VQE0_DROME	Dynamin related protein 1, isoform A OS=Drosophila melanogaster OX=7227 GN=Drp1 PE=1 SV=1	0	99	DNLQSELVTHLYK				0.000931824	1558.8	520.607	1558.8	520.607	3	13	25.1.1.1620.4	41.2695	967.23	947.54	41.26	0.12	2680.25
171	tr|Q9VQE0|Q9VQE0_DROME	Dynamin related protein 1, isoform A OS=Drosophila melanogaster OX=7227 GN=Drp1 PE=1 SV=1	0	99	DNLQSELVTHLYK				0.0018296	1558.8	520.608	1558.8	520.607	3	11	23.1.1.1763.3	41.1695	744.2	710.97	41.22	0.17	2536.63
171	tr|Q9VQE0|Q9VQE0_DROME	Dynamin related protein 1, isoform A OS=Drosophila melanogaster OX=7227 GN=Drp1 PE=1 SV=1	0	99	DNLQSELVTHLYK				0.00361025	1558.8	520.608	1558.8	520.607	3	13	26.1.1.1823.5	41.1283	440.78	440.36	41.19	0.29	3434.83
171	tr|Q9VQE0|Q9VQE0_DROME	Dynamin related protein 1, isoform A OS=Drosophila melanogaster OX=7227 GN=Drp1 PE=1 SV=1	0	99	DNLQSELVTHLYK				0.00361025	1558.8	520.608	1558.8	520.607	3	11	26.1.1.1824.4	41.1847	440.78	440.58	41.19	0.29	1597.54
171	tr|Q9VQE0|Q9VQE0_DROME	Dynamin related protein 1, isoform A OS=Drosophila melanogaster OX=7227 GN=Drp1 PE=1 SV=1	0	99	DNLQSELVTHLYK				0.00492933	1558.8	520.609	1558.8	520.607	3	14	33.1.1.1950.3	41.7531	1013.23	801.53	41.69	0.12	2043.72
171	tr|Q9VQE0|Q9VQE0_DROME	Dynamin related protein 1, isoform A OS=Drosophila melanogaster OX=7227 GN=Drp1 PE=1 SV=1	0	99	DNLQSELVTHLYK				0.00111935	1558.8	520.607	1558.8	520.607	3	11	38.1.1.2075.2	41.9558	645.75	628.58	41.94	0.17	1891.81
171	tr|Q9VQE0|Q9VQE0_DROME	Dynamin related protein 1, isoform A OS=Drosophila melanogaster OX=7227 GN=Drp1 PE=1 SV=1	0	99	DNLQSELVTHLYK				-0.0153656	1558.78	780.399	1558.8	780.407	2	14	30.1.1.1860.19	41.587	925.59	282.48	41.26	0.41	1593.87
171	tr|Q9VQE0|Q9VQE0_DROME	Dynamin related protein 1, isoform A OS=Drosophila melanogaster OX=7227 GN=Drp1 PE=1 SV=1	0	99	GICPEPINLK	Carbamidomethyl(C)@3			-0.000982147	1139.6	570.807	1139.6	570.808	2	11	22.1.1.1661.9	31.4145	409.57	386.85	31.38	0.23	1492.36
171	tr|Q9VQE0|Q9VQE0_DROME	Dynamin related protein 1, isoform A OS=Drosophila melanogaster OX=7227 GN=Drp1 PE=1 SV=1	0	99	GICPEPINLK	Carbamidomethyl(C)@3			-0.00324551	1139.6	570.806	1139.6	570.808	2	12	25.1.1.1440.5	30.9748	419.5	379.53	30.9	0.23	1656.03
171	tr|Q9VQE0|Q9VQE0_DROME	Dynamin related protein 1, isoform A OS=Drosophila melanogaster OX=7227 GN=Drp1 PE=1 SV=1	0	99	GICPEPINLK	Carbamidomethyl(C)@3			-0.00187044	1139.6	570.807	1139.6	570.808	2	10	38.1.1.1906.13	32.2826	210.6	202.43	32.26	0.23	728.878
171	tr|Q9VQE0|Q9VQE0_DROME	Dynamin related protein 1, isoform A OS=Drosophila melanogaster OX=7227 GN=Drp1 PE=1 SV=1	0	99	GICPEPINLK	Carbamidomethyl(C)@3			-0.00460417	1139.6	570.805	1139.6	570.808	2	11	36.1.1.1830.8	32.1301	315.42	296.67	32.1	0.23	984.223
171	tr|Q9VQE0|Q9VQE0_DROME	Dynamin related protein 1, isoform A OS=Drosophila melanogaster OX=7227 GN=Drp1 PE=1 SV=1	0	99	GICPEPINLK	Carbamidomethyl(C)@3			-0.00109278	1139.6	570.807	1139.6	570.808	2	8	35.1.1.1825.9	32.2578	268.13	201.06	32.17	0.23	853.564
171	tr|Q9VQE0|Q9VQE0_DROME	Dynamin related protein 1, isoform A OS=Drosophila melanogaster OX=7227 GN=Drp1 PE=1 SV=1	0	99	GICPEPINLK	Carbamidomethyl(C)@3			-0.00407386	1139.6	570.806	1139.6	570.808	2	8	23.1.1.1591.5	31.229	276.02	258.97	31.21	0.23	1035.34
171	tr|Q9VQE0|Q9VQE0_DROME	Dynamin related protein 1, isoform A OS=Drosophila melanogaster OX=7227 GN=Drp1 PE=1 SV=1	0	99	GICPEPINLK	Carbamidomethyl(C)@3			-0.00407386	1139.6	570.806	1139.6	570.808	2	7	23.1.1.1589.8	31.1228	276.02	212.69	31.21	0.23	932.655
171	tr|Q9VQE0|Q9VQE0_DROME	Dynamin related protein 1, isoform A OS=Drosophila melanogaster OX=7227 GN=Drp1 PE=1 SV=1	0	99	GICPEPINLK	Carbamidomethyl(C)@3			-0.00459848	1139.6	570.805	1139.6	570.808	2	7	27.1.1.1706.16	30.833	602.78	328.83	30.74	0.17	1297.97
171	tr|Q9VQE0|Q9VQE0_DROME	Dynamin related protein 1, isoform A OS=Drosophila melanogaster OX=7227 GN=Drp1 PE=1 SV=1	0	99	GICPEPINLK	Carbamidomethyl(C)@3			-0.00385583	1139.6	570.806	1139.6	570.808	2	7	37.1.1.1830.14	32.3525	165.35	133.9	32.26	0.23	595.494
171	tr|Q9VQE0|Q9VQE0_DROME	Dynamin related protein 1, isoform A OS=Drosophila melanogaster OX=7227 GN=Drp1 PE=1 SV=1	0	99	HIDDQMKDEAAFLQR			missed K-D@7	-0.00636192	1815.85	606.291	1815.86	606.293	3	16	22.1.1.1693.13	33.2754	219.67	132.8	33.19	0.12	1712.16
171	tr|Q9VQE0|Q9VQE0_DROME	Dynamin related protein 1, isoform A OS=Drosophila melanogaster OX=7227 GN=Drp1 PE=1 SV=1	0	99	HIDDQMKDEAAFLQR			missed K-D@7	0.00561448	1815.86	606.295	1815.86	606.293	3	16	33.1.1.1805.9	33.3665	184.13	125.95	33.32	0.17	1634.15
171	tr|Q9VQE0|Q9VQE0_DROME	Dynamin related protein 1, isoform A OS=Drosophila melanogaster OX=7227 GN=Drp1 PE=1 SV=1	0	99	HIDDQMKDEAAFLQR			missed K-D@7	-0.00185086	1815.86	606.293	1815.86	606.293	3	9	35.1.1.1855.16	33.8967	118.6	96.07	33.81	0.17	966.314
171	tr|Q9VQE0|Q9VQE0_DROME	Dynamin related protein 1, isoform A OS=Drosophila melanogaster OX=7227 GN=Drp1 PE=1 SV=1	0	99	IVDVVTQLLR				-0.00115715	1154.7	578.358	1154.7	578.358	2	17	22.1.1.1889.4	44.2942	1420.74	1375.5	44.28	0.12	8240.57
171	tr|Q9VQE0|Q9VQE0_DROME	Dynamin related protein 1, isoform A OS=Drosophila melanogaster OX=7227 GN=Drp1 PE=1 SV=1	0	99	IVDVVTQLLR				-0.00632798	1154.7	578.355	1154.7	578.358	2	17	31.1.1.1817.3	44.4551	537.63	514.91	44.44	0.12	4178.02
171	tr|Q9VQE0|Q9VQE0_DROME	Dynamin related protein 1, isoform A OS=Drosophila melanogaster OX=7227 GN=Drp1 PE=1 SV=1	0	99	IVDVVTQLLR				0.000585119	1154.7	578.359	1154.7	578.358	2	17	35.1.1.2042.3	44.6147	1062.83	1019.96	44.6	0.12	6776.43
171	tr|Q9VQE0|Q9VQE0_DROME	Dynamin related protein 1, isoform A OS=Drosophila melanogaster OX=7227 GN=Drp1 PE=1 SV=1	0	99	IVDVVTQLLR				-0.000307091	1154.7	578.358	1154.7	578.358	2	17	10.1.1.1763.4	44.2505	567.63	553.62	44.24	0.12	4614.03
171	tr|Q9VQE0|Q9VQE0_DROME	Dynamin related protein 1, isoform A OS=Drosophila melanogaster OX=7227 GN=Drp1 PE=1 SV=1	0	99	IVDVVTQLLR				0.00189971	1154.7	578.359	1154.7	578.358	2	14	12.1.1.2204.6	44.3319	399.98	368.03	44.31	0.12	2721.15
171	tr|Q9VQE0|Q9VQE0_DROME	Dynamin related protein 1, isoform A OS=Drosophila melanogaster OX=7227 GN=Drp1 PE=1 SV=1	0	99	IVDVVTQLLR				0.00109739	1154.7	578.359	1154.7	578.358	2	15	23.1.1.1817.3	44.3052	351.32	339.62	44.29	0.12	3708.89
171	tr|Q9VQE0|Q9VQE0_DROME	Dynamin related protein 1, isoform A OS=Drosophila melanogaster OX=7227 GN=Drp1 PE=1 SV=1	0	99	IVDVVTQLLR				0.00101641	1154.7	578.359	1154.7	578.358	2	16	36.1.1.2047.3	44.6112	766.43	690.06	44.55	0.12	3815.88
171	tr|Q9VQE0|Q9VQE0_DROME	Dynamin related protein 1, isoform A OS=Drosophila melanogaster OX=7227 GN=Drp1 PE=1 SV=1	0	99	IVQHCGNEVQQEMLR	Carbamidomethyl(C)@5			-0.000727286	1839.87	614.298	1839.87	614.298	3	17	22.1.1.1551.8	25.2328	331.45	265.16	25.19	0.17	1166.38
171	tr|Q9VQE0|Q9VQE0_DROME	Dynamin related protein 1, isoform A OS=Drosophila melanogaster OX=7227 GN=Drp1 PE=1 SV=1	0	99	IVQHCGNEVQQEMLR	Carbamidomethyl(C)@5			-0.000529745	1839.87	614.298	1839.87	614.298	3	12	35.1.1.1712.7	25.7852	205.47	145.03	25.7	0.12	622.865
171	tr|Q9VQE0|Q9VQE0_DROME	Dynamin related protein 1, isoform A OS=Drosophila melanogaster OX=7227 GN=Drp1 PE=1 SV=1	0	99	IVQHCGNEVQQEMLR	Carbamidomethyl(C)@5			0.00269922	1839.87	614.299	1839.87	614.298	3	15	25.1.1.1321.22	24.2928	167.03	161.44	24.31	0.35	1359.4
171	tr|Q9VQE0|Q9VQE0_DROME	Dynamin related protein 1, isoform A OS=Drosophila melanogaster OX=7227 GN=Drp1 PE=1 SV=1	0	99	IVQHCGNEVQQEMLR	Carbamidomethyl(C)@5			0.00352851	1839.88	614.299	1839.87	614.298	3	10	23.1.1.1474.10	24.8331	225.68	161.99	24.73	0.17	767.749
171	tr|Q9VQE0|Q9VQE0_DROME	Dynamin related protein 1, isoform A OS=Drosophila melanogaster OX=7227 GN=Drp1 PE=1 SV=1	0	99	LDLMDAGTDAIDILCGR	Carbamidomethyl(C)@15			-0.00203978	1847.87	616.965	1847.88	616.966	3	19	15.1.1.2795.2	47.7835	160.68	151.34	47.77	0.12	1066.91
171	tr|Q9VQE0|Q9VQE0_DROME	Dynamin related protein 1, isoform A OS=Drosophila melanogaster OX=7227 GN=Drp1 PE=1 SV=1	0	99	LDLMDAGTDAIDILCGR	Carbamidomethyl(C)@15			-6.0666e-05	1847.88	924.945	1847.88	924.945	2	18	22.1.1.1953.5	47.9514	790.67	419.91	47.86	0.12	2535.43
171	tr|Q9VQE0|Q9VQE0_DROME	Dynamin related protein 1, isoform A OS=Drosophila melanogaster OX=7227 GN=Drp1 PE=1 SV=1	0	99	LDLMDAGTDAIDILCGR	Carbamidomethyl(C)@15			0.000408296	1847.88	924.945	1847.88	924.945	2	19	12.1.1.2263.3	47.7848	7.60121	7.60121			972.294
171	tr|Q9VQE0|Q9VQE0_DROME	Dynamin related protein 1, isoform A OS=Drosophila melanogaster OX=7227 GN=Drp1 PE=1 SV=1	0	99	LDLMDAGTDAIDILCGR	Carbamidomethyl(C)@15; Deamidated(R)@17	Deamidated(R)@232		0.0168466	1848.88	617.299	1848.86	617.294	3	15	36.1.1.2107.3	48.0617	137.21	137.21	48.06	0.12	2965.52
171	tr|Q9VQE0|Q9VQE0_DROME	Dynamin related protein 1, isoform A OS=Drosophila melanogaster OX=7227 GN=Drp1 PE=1 SV=1	0	99	LGIIGVMNR				-0.000859101	971.558	486.786	971.559	486.787	2	10	13.1.1.2466.4	36.8769	108.45	106.88	36.92	0.24	620.191
171	tr|Q9VQE0|Q9VQE0_DROME	Dynamin related protein 1, isoform A OS=Drosophila melanogaster OX=7227 GN=Drp1 PE=1 SV=1	0	99	LGIIGVMNR				0.00136392	971.56	486.787	971.559	486.787	2	11	10.1.1.1627.4	36.4982	285.03	211.39	36.42	0.23	808.469
171	tr|Q9VQE0|Q9VQE0_DROME	Dynamin related protein 1, isoform A OS=Drosophila melanogaster OX=7227 GN=Drp1 PE=1 SV=1	0	99	LGIIGVMNR				-0.000125799	971.558	486.786	971.559	486.787	2	9	12.1.1.2065.5	36.7891	160.79	126.56	36.71	0.47	641.663
171	tr|Q9VQE0|Q9VQE0_DROME	Dynamin related protein 1, isoform A OS=Drosophila melanogaster OX=7227 GN=Drp1 PE=1 SV=1	0	99	LGIIGVMNR				-0.00337558	971.555	486.785	971.559	486.787	2	13	23.1.1.1678.6	36.2925	282.41	210	36.21	0.17	743.35
171	tr|Q9VQE0|Q9VQE0_DROME	Dynamin related protein 1, isoform A OS=Drosophila melanogaster OX=7227 GN=Drp1 PE=1 SV=1	0	99	LGIIGVMNR				-0.00508133	971.554	486.784	971.559	486.787	2	13	25.1.1.1527.5	36.0289	384.77	356.97	35.96	0.17	1431.6
171	tr|Q9VQE0|Q9VQE0_DROME	Dynamin related protein 1, isoform A OS=Drosophila melanogaster OX=7227 GN=Drp1 PE=1 SV=1	0	99	LGIIGVMNR				-0.00457797	971.554	486.784	971.559	486.787	2	12	26.1.1.1730.8	35.8876	433.15	351.33	35.79	0.35	1654.23
171	tr|Q9VQE0|Q9VQE0_DROME	Dynamin related protein 1, isoform A OS=Drosophila melanogaster OX=7227 GN=Drp1 PE=1 SV=1	0	99	LGIIGVMNR				4.65703e-06	971.559	486.787	971.559	486.787	2	12	27.1.1.1793.7	35.8307	401.78	399.35	35.82	0.23	1992.3
171	tr|Q9VQE0|Q9VQE0_DROME	Dynamin related protein 1, isoform A OS=Drosophila melanogaster OX=7227 GN=Drp1 PE=1 SV=1	0	99	MDILTAIR				0.00180669	931.518	466.766	931.516	466.765	2	10	35.1.1.1982.5	41.2887	205.29	199.74	41.28	0.12	1078.1
171	tr|Q9VQE0|Q9VQE0_DROME	Dynamin related protein 1, isoform A OS=Drosophila melanogaster OX=7227 GN=Drp1 PE=1 SV=1	0	99	MDILTAIR				-0.000741316	931.516	466.765	931.516	466.765	2	11	23.1.1.1747.2	40.2402	178.65	175.39	40.23	0.12	846.739
171	tr|Q9VQE0|Q9VQE0_DROME	Dynamin related protein 1, isoform A OS=Drosophila melanogaster OX=7227 GN=Drp1 PE=1 SV=1	0	99	MDILTAIR				-0.00301999	931.513	466.764	931.516	466.765	2	10	27.1.1.1865.3	39.9188	381.66	375.86	39.91	0.18	1785.92
171	tr|Q9VQE0|Q9VQE0_DROME	Dynamin related protein 1, isoform A OS=Drosophila melanogaster OX=7227 GN=Drp1 PE=1 SV=1	0	99	MEALIPVINK	Acetyl@N-term	Acetyl@1		-0.00551152	1168.65	585.331	1168.65	585.334	2	12	13.1.1.2636.2	46.4266	205.3	188.78	46.37	0.12	1363.61
171	tr|Q9VQE0|Q9VQE0_DROME	Dynamin related protein 1, isoform A OS=Drosophila melanogaster OX=7227 GN=Drp1 PE=1 SV=1	0	99	MEALIPVINK	Acetyl@N-term	Acetyl@1		-0.00445785	1168.65	585.331	1168.65	585.334	2	12	19.1.1.2959.2	46.528	89.58	86.08	46.48	0.12	659.75
171	tr|Q9VQE0|Q9VQE0_DROME	Dynamin related protein 1, isoform A OS=Drosophila melanogaster OX=7227 GN=Drp1 PE=1 SV=1	0	99	MEALIPVINK	Acetyl@N-term	Acetyl@1		-0.000372866	1168.65	585.333	1168.65	585.334	2	13	35.1.1.2082.3	46.8429	416.9	383.94	46.78	0.12	2048.59
171	tr|Q9VQE0|Q9VQE0_DROME	Dynamin related protein 1, isoform A OS=Drosophila melanogaster OX=7227 GN=Drp1 PE=1 SV=1	0	99	MEALIPVINK	Acetyl@N-term	Acetyl@1		-0.000676568	1168.65	585.333	1168.65	585.334	2	13	22.1.1.1930.2	46.576	871.53	869.92	46.57	0.12	4508.61
171	tr|Q9VQE0|Q9VQE0_DROME	Dynamin related protein 1, isoform A OS=Drosophila melanogaster OX=7227 GN=Drp1 PE=1 SV=1	0	99	MEALIPVINK	Acetyl@N-term	Acetyl@1		0.00486117	1168.66	585.336	1168.65	585.334	2	13	36.1.1.2086.3	46.8398	511.69	470.12	46.79	0.12	2661.02
171	tr|Q9VQE0|Q9VQE0_DROME	Dynamin related protein 1, isoform A OS=Drosophila melanogaster OX=7227 GN=Drp1 PE=1 SV=1	0	99	MEALIPVINK	Acetyl@N-term	Acetyl@1		-0.00351789	1168.65	585.332	1168.65	585.334	2	13	37.1.1.2094.2	46.8573	242.09	232.65	46.8	0.18	1556.08
171	tr|Q9VQE0|Q9VQE0_DROME	Dynamin related protein 1, isoform A OS=Drosophila melanogaster OX=7227 GN=Drp1 PE=1 SV=1	0	99	MGYIFHETFGR				0.0161217	1356.64	453.222	1356.63	453.217	3	10	27.1.1.1795.6	35.946	192.26	155.2	35.88	0.12	1627.84
171	tr|Q9VQE0|Q9VQE0_DROME	Dynamin related protein 1, isoform A OS=Drosophila melanogaster OX=7227 GN=Drp1 PE=1 SV=1	0	99	MGYIFHETFGR				-0.00589925	1356.62	453.215	1356.63	453.217	3	6	36.1.1.1942.2	38.4878	131.37	91.58	38.42	0.12	598.857
171	tr|Q9VQE0|Q9VQE0_DROME	Dynamin related protein 1, isoform A OS=Drosophila melanogaster OX=7227 GN=Drp1 PE=1 SV=1	0	99	NIETTELCGGAR	Carbamidomethyl(C)@8			0.000401546	1319.61	660.814	1319.61	660.814	2	13	11.1.1.1646.9	22.8964	134.02	107.29	22.85	0.17	623.548
171	tr|Q9VQE0|Q9VQE0_DROME	Dynamin related protein 1, isoform A OS=Drosophila melanogaster OX=7227 GN=Drp1 PE=1 SV=1	0	99	NIETTELCGGAR	Carbamidomethyl(C)@8			0.00228865	1319.62	660.815	1319.61	660.814	2	15	22.1.1.1521.7	23.5549	142.59	127.29	23.5	0.17	478.17
171	tr|Q9VQE0|Q9VQE0_DROME	Dynamin related protein 1, isoform A OS=Drosophila melanogaster OX=7227 GN=Drp1 PE=1 SV=1	0	99	NIETTELCGGAR	Carbamidomethyl(C)@8			0.00368174	1319.62	660.816	1319.61	660.814	2	13	36.1.1.1691.19	24.22	134.97	107.72	24.17	0.12	401.217
171	tr|Q9VQE0|Q9VQE0_DROME	Dynamin related protein 1, isoform A OS=Drosophila melanogaster OX=7227 GN=Drp1 PE=1 SV=1	0	99	NIETTELCGGAR	Carbamidomethyl(C)@8			0.00122461	1319.62	660.815	1319.61	660.814	2	10	25.1.1.1301.30	23.243	133.6	130.69	23.25	0.3	1212.59
171	tr|Q9VQE0|Q9VQE0_DROME	Dynamin related protein 1, isoform A OS=Drosophila melanogaster OX=7227 GN=Drp1 PE=1 SV=1	0	99	NIETTELCGGAR	Carbamidomethyl(C)@8			0.00151763	1319.62	660.815	1319.61	660.814	2	9	27.1.1.1567.28	22.9683	244.46	88.5	23.1	0.17	1657.73
171	tr|Q9VQE0|Q9VQE0_DROME	Dynamin related protein 1, isoform A OS=Drosophila melanogaster OX=7227 GN=Drp1 PE=1 SV=1	0	99	SDKAETLLNESDHIAVR			missed K-A@3	0.000561702	1896.95	475.246	1896.95	475.246	4	12	2.1.1.1696.7	32.4099	253.64	221.61	32.38	0.23	940.352
171	tr|Q9VQE0|Q9VQE0_DROME	Dynamin related protein 1, isoform A OS=Drosophila melanogaster OX=7227 GN=Drp1 PE=1 SV=1	0	99	SDKAETLLNESDHIAVR			missed K-A@3	0.00435084	1896.96	475.247	1896.95	475.246	4	11	11.1.1.1813.11	32.0326	174.44	84.38	31.95	0.12	682.406
171	tr|Q9VQE0|Q9VQE0_DROME	Dynamin related protein 1, isoform A OS=Drosophila melanogaster OX=7227 GN=Drp1 PE=1 SV=1	0	99	SDKAETLLNESDHIAVR			missed K-A@3	-0.00339489	1896.95	475.245	1896.95	475.246	4	18	22.1.1.1682.7	32.6148	691.14	678.62	32.61	0.17	2345.34
171	tr|Q9VQE0|Q9VQE0_DROME	Dynamin related protein 1, isoform A OS=Drosophila melanogaster OX=7227 GN=Drp1 PE=1 SV=1	0	99	SDKAETLLNESDHIAVR			missed K-A@3	0.00101728	1896.96	633.326	1896.95	633.325	3	15	33.1.1.1792.23	32.6121	237.49	234.93	32.57	0.23	1546.15
171	tr|Q9VQE0|Q9VQE0_DROME	Dynamin related protein 1, isoform A OS=Drosophila melanogaster OX=7227 GN=Drp1 PE=1 SV=1	0	99	SDKAETLLNESDHIAVR			missed K-A@3	0.00176145	1896.96	475.246	1896.95	475.246	4	12	36.1.1.1846.9	32.9984	177.35	132.73	33.1	0.29	934.718
171	tr|Q9VQE0|Q9VQE0_DROME	Dynamin related protein 1, isoform A OS=Drosophila melanogaster OX=7227 GN=Drp1 PE=1 SV=1	0	99	SDKAETLLNESDHIAVR			missed K-A@3	-0.00827865	1896.95	633.323	1896.95	633.325	3	16	23.1.1.1607.16	32.1766	299.77	221.04	32.09	0.17	1112.33
171	tr|Q9VQE0|Q9VQE0_DROME	Dynamin related protein 1, isoform A OS=Drosophila melanogaster OX=7227 GN=Drp1 PE=1 SV=1	0	99	SDKAETLLNESDHIAVR			missed K-A@3	0.00140956	1896.96	475.246	1896.95	475.246	4	10	37.1.1.1854.6	33.6178	206.81	162.15	33.55	0.17	1024.11
171	tr|Q9VQE0|Q9VQE0_DROME	Dynamin related protein 1, isoform A OS=Drosophila melanogaster OX=7227 GN=Drp1 PE=1 SV=1	0	99	SDKAETLLNESDHIAVR	Deamidated(N)@9		missed K-A@3	0.0320571	1897.97	475.5	1897.94	475.492	4	14	20.1.1.1635.6	32.6609	143.35	116.33	32.57	0.17	959.126
171	tr|Q9VQE0|Q9VQE0_DROME	Dynamin related protein 1, isoform A OS=Drosophila melanogaster OX=7227 GN=Drp1 PE=1 SV=1	0	99	SSVIESVVGR				0.00133079	1031.56	516.788	1031.56	516.788	2	12	35.1.1.1815.7	31.6663	159.59	153.29	31.7	0.47	774.273
171	tr|Q9VQE0|Q9VQE0_DROME	Dynamin related protein 1, isoform A OS=Drosophila melanogaster OX=7227 GN=Drp1 PE=1 SV=1	0	99	SSVIESVVGR				0.00364899	1031.56	516.79	1031.56	516.788	2	15	38.1.1.1897.4	31.7598	133.9	127.07	31.79	0.41	540.362
171	tr|Q9VQE0|Q9VQE0_DROME	Dynamin related protein 1, isoform A OS=Drosophila melanogaster OX=7227 GN=Drp1 PE=1 SV=1	0	99	TLDSIHPLAGLSK				0.00140979	1350.75	451.258	1350.75	451.258	3	11	11.1.1.1855.5	34.2975	332.06	290.62	34.34	0.12	1210.02
171	tr|Q9VQE0|Q9VQE0_DROME	Dynamin related protein 1, isoform A OS=Drosophila melanogaster OX=7227 GN=Drp1 PE=1 SV=1	0	99	TLDSIHPLAGLSK				0.00508194	1350.76	451.259	1350.75	451.258	3	10	36.1.1.1885.9	35.1683	427.65	381.63	35.1	0.18	1337.77
171	tr|Q9VQE0|Q9VQE0_DROME	Dynamin related protein 1, isoform A OS=Drosophila melanogaster OX=7227 GN=Drp1 PE=1 SV=1	0	99	TLDSIHPLAGLSK				0.0035712	1350.75	451.259	1350.75	451.258	3	9	34.1.1.1844.5	35.0369	263.53	261.18	35.03	0.23	834.629
171	tr|Q9VQE0|Q9VQE0_DROME	Dynamin related protein 1, isoform A OS=Drosophila melanogaster OX=7227 GN=Drp1 PE=1 SV=1	0	99	TLDSIHPLAGLSK				-0.000821822	1350.75	451.257	1350.75	451.258	3	7	23.1.1.1638.3	33.9538	272.01	255.46	33.94	0.12	1067.74
171	tr|Q9VQE0|Q9VQE0_DROME	Dynamin related protein 1, isoform A OS=Drosophila melanogaster OX=7227 GN=Drp1 PE=1 SV=1	0	99	TLDSIHPLAGLSK				-0.000506363	1350.75	451.257	1350.75	451.258	3	8	22.1.1.1713.7	34.3659	257.65	213.54	34.47	0.29	945.399
171	tr|Q9VQE0|Q9VQE0_DROME	Dynamin related protein 1, isoform A OS=Drosophila melanogaster OX=7227 GN=Drp1 PE=1 SV=1	0	99	VPVGDQPEDIEAQIK				-0.00122008	1636.83	819.422	1636.83	819.423	2	23	36.1.1.1879.8	34.854	219.28	217.16	34.86	0.23	771.224
171	tr|Q9VQE0|Q9VQE0_DROME	Dynamin related protein 1, isoform A OS=Drosophila melanogaster OX=7227 GN=Drp1 PE=1 SV=1	1.52288	98.98	VNIMATQFQSLLNSYGEDVSDK				0.0156902	2458.18	820.402	2458.17	820.397	3	9	35.1.1.2083.9	46.9112	530.32	520.93	46.9	0.18	2967.78
171	tr|Q9VQE0|Q9VQE0_DROME	Dynamin related protein 1, isoform A OS=Drosophila melanogaster OX=7227 GN=Drp1 PE=1 SV=1	0	98.65	SSVIESVVGR				0.00239109	1031.56	516.789	1031.56	516.788	2	11	33.1.1.1772.3	31.4308	213.06	123.97	31.29	0.35	1365.17
171	tr|Q9VQE0|Q9VQE0_DROME	Dynamin related protein 1, isoform A OS=Drosophila melanogaster OX=7227 GN=Drp1 PE=1 SV=1	1.21467	98.5	CFTDFDEIRK	Carbamidomethyl(C)@1		missed R-K@9	0.00792763	1329.61	444.211	1329.6	444.208	3	10	15.1.1.2490.3	31.2803	47.86	47.71	31.23	0.17	700.731
171	tr|Q9VQE0|Q9VQE0_DROME	Dynamin related protein 1, isoform A OS=Drosophila melanogaster OX=7227 GN=Drp1 PE=1 SV=1	0	98.02	MGYIFHETFGR				-0.00429299	1356.62	453.215	1356.63	453.217	3	6	23.1.1.1694.4	37.2077	108.68	91.1	37.14	0.12	715.826
171	tr|Q9VQE0|Q9VQE0_DROME	Dynamin related protein 1, isoform A OS=Drosophila melanogaster OX=7227 GN=Drp1 PE=1 SV=1	1.03152	96.35	RLEEPSLR			missed R-L@1	-0.000933201	998.55	500.282	998.551	500.283	2	9	22.1.1.1440.4	19.4614	182.79	117.89	19.37	0.41	524.764
171	tr|Q9VQE0|Q9VQE0_DROME	Dynamin related protein 1, isoform A OS=Drosophila melanogaster OX=7227 GN=Drp1 PE=1 SV=1	0	95.95	NIETTELCGGAR	Carbamidomethyl(C)@8			0.00266568	1319.62	660.816	1319.61	660.814	2	8	26.1.1.1506.30	23.1072	164.21	126.92	23.17	0.18	1523.39
172	tr|Q9VY44|Q9VY44_DROME	mRNA-capping enzyme OS=Drosophila melanogaster OX=7227 GN=mRNA-cap PE=2 SV=1	2	99	DEPFYPNR				0.00518362	1036.47	519.241	1036.46	519.238	2	8	36.1.1.1701.5	24.7658	230.75	218.08	24.75	0.29	1423.81
172	tr|Q9VY44|Q9VY44_DROME	mRNA-capping enzyme OS=Drosophila melanogaster OX=7227 GN=mRNA-cap PE=2 SV=1	2	99	DEPFYPNRLDYIK			missed R-L@8	0.00201655	1668.82	557.279	1668.81	557.279	3	8	35.1.1.1959.11	39.9541	361.49	347.45	39.99	0.23	1153.89
172	tr|Q9VY44|Q9VY44_DROME	mRNA-capping enzyme OS=Drosophila melanogaster OX=7227 GN=mRNA-cap PE=2 SV=1	2	99	DEVYFFDR				-0.000881409	1089.48	545.745	1089.48	545.746	2	10	35.1.1.1946.5	39.2126	376.92	261.89	39.12	0.23	1584.14
172	tr|Q9VY44|Q9VY44_DROME	mRNA-capping enzyme OS=Drosophila melanogaster OX=7227 GN=mRNA-cap PE=2 SV=1	2	99	EYLLNFIASSGYR				4.65705e-05	1531.77	766.891	1531.77	766.891	2	16	35.1.1.2062.12	45.6911	1571.18	1561.91	45.71	0.12	8396.35
172	tr|Q9VY44|Q9VY44_DROME	mRNA-capping enzyme OS=Drosophila melanogaster OX=7227 GN=mRNA-cap PE=2 SV=1	2	99	HGIINQR				-0.000648799	836.461	419.238	836.462	419.238	2	11	33.1.1.1355.2	8.68502	126.04	119.95	8.67	0.47	871.211
172	tr|Q9VY44|Q9VY44_DROME	mRNA-capping enzyme OS=Drosophila melanogaster OX=7227 GN=mRNA-cap PE=2 SV=1	2	99	IGETVTPR				0.000322901	871.477	436.746	871.476	436.745	2	12	6.1.1.1200.2	14.9082	125.66	118.87	14.89	0.17	563.06
172	tr|Q9VY44|Q9VY44_DROME	mRNA-capping enzyme OS=Drosophila melanogaster OX=7227 GN=mRNA-cap PE=2 SV=1	2	99	KSDTIIAER			missed K-S@1	-0.00111062	1031.56	516.787	1031.56	516.788	2	12	35.1.1.1505.10	14.1774	276.95	227.48	14.14	0.12	567.297
172	tr|Q9VY44|Q9VY44_DROME	mRNA-capping enzyme OS=Drosophila melanogaster OX=7227 GN=mRNA-cap PE=2 SV=1	2	99	KVQDWCDWK	Carbamidomethyl(C)@6		missed K-V@1	0.00372927	1263.57	632.794	1263.57	632.793	2	14	35.1.1.1766.10	28.9303	250.67	141.86	28.84	0.12	549.074
172	tr|Q9VY44|Q9VY44_DROME	mRNA-capping enzyme OS=Drosophila melanogaster OX=7227 GN=mRNA-cap PE=2 SV=1	2	99	LSEIPYR				0.00208051	876.473	439.244	876.471	439.243	2	9	36.1.1.1703.6	24.8788	815.41	661.99	24.81	0.17	2577.26
172	tr|Q9VY44|Q9VY44_DROME	mRNA-capping enzyme OS=Drosophila melanogaster OX=7227 GN=mRNA-cap PE=2 SV=1	2	99	MPIECTFQPEMLFEYCK	Carbamidomethyl(C)@5; Carbamidomethyl(C)@16			0.00745434	2221.96	741.662	2221.96	741.659	3	16	36.1.1.2079.12	46.4445	1109.05	976.35	46.42	0.12	5139.95
172	tr|Q9VY44|Q9VY44_DROME	mRNA-capping enzyme OS=Drosophila melanogaster OX=7227 GN=mRNA-cap PE=2 SV=1	2	99	NATFMAGVPGVR				-0.00083145	1218.62	610.316	1218.62	610.316	2	8	36.1.1.1905.18	36.3501	235.98	152.95	36.27	0.18	844.67
172	tr|Q9VY44|Q9VY44_DROME	mRNA-capping enzyme OS=Drosophila melanogaster OX=7227 GN=mRNA-cap PE=2 SV=1	2	99	NGFPGAQPVSMDR	Deamidated(N)@1			0.00514051	1375.62	688.819	1375.62	688.817	2	10	36.1.1.1850.22	33.2572	172.19	151.19	33.21	0.47	701.082
172	tr|Q9VY44|Q9VY44_DROME	mRNA-capping enzyme OS=Drosophila melanogaster OX=7227 GN=mRNA-cap PE=2 SV=1	2	99	NLNEHLDGTLVDGEMVLDK				-0.00115048	2111.02	704.68	2111.02	704.681	3	23	36.1.1.2008.9	42.3515	2247.17	2214.23	42.34	0.12	10058.4
172	tr|Q9VY44|Q9VY44_DROME	mRNA-capping enzyme OS=Drosophila melanogaster OX=7227 GN=mRNA-cap PE=2 SV=1	2	99	QDYINELYK				0.00160198	1184.57	593.294	1184.57	593.293	2	13	36.1.1.1873.4	34.4795	455.76	389.04	34.41	0.36	2442.04
172	tr|Q9VY44|Q9VY44_DROME	mRNA-capping enzyme OS=Drosophila melanogaster OX=7227 GN=mRNA-cap PE=2 SV=1	2	99	QPYTAGTCSDVFK	Carbamidomethyl(C)@8			0.000677673	1472.66	737.338	1472.66	737.338	2	11	37.1.1.1764.11	28.6908	144.41	119.74	28.64	0.12	425.988
172	tr|Q9VY44|Q9VY44_DROME	mRNA-capping enzyme OS=Drosophila melanogaster OX=7227 GN=mRNA-cap PE=2 SV=1	2	99	RPCVNPTLGN	Carbamidomethyl(C)@3			-0.00284003	1126.55	564.284	1126.56	564.285	2	13	34.1.1.1580.14	20.2743	148.92	136.17	20.23	0.52	574.096
172	tr|Q9VY44|Q9VY44_DROME	mRNA-capping enzyme OS=Drosophila melanogaster OX=7227 GN=mRNA-cap PE=2 SV=1	2	99	SAVEELGAK				0.00276016	902.474	452.244	902.471	452.243	2	13	35.1.1.1568.7	17.7629	751.72	697.19	17.74	0.23	2471.84
172	tr|Q9VY44|Q9VY44_DROME	mRNA-capping enzyme OS=Drosophila melanogaster OX=7227 GN=mRNA-cap PE=2 SV=1	2	99	TLAHEPDGLIFQPSK				-0.00175945	1651.86	551.626	1651.86	551.626	3	19	35.1.1.1878.12	35.2446	1504.94	1389.77	35.21	0.18	4259.57
172	tr|Q9VY44|Q9VY44_DROME	mRNA-capping enzyme OS=Drosophila melanogaster OX=7227 GN=mRNA-cap PE=2 SV=1	2	99	WKPHELNSVDFR				0.000901117	1526.76	509.929	1526.76	509.928	3	15	35.1.1.1829.9	32.4879	363.42	349.44	32.52	0.29	1665.64
172	tr|Q9VY44|Q9VY44_DROME	mRNA-capping enzyme OS=Drosophila melanogaster OX=7227 GN=mRNA-cap PE=2 SV=1	2	99	YLIYDIVR				-0.000472722	1053.59	527.8	1053.59	527.8	2	13	35.1.1.2012.2	42.8736	1505.69	1395.49	42.86	0.12	4433.71
172	tr|Q9VY44|Q9VY44_DROME	mRNA-capping enzyme OS=Drosophila melanogaster OX=7227 GN=mRNA-cap PE=2 SV=1	2	99	YMMLIDGR				0.00204604	997.475	499.745	997.473	499.744	2	11	35.1.1.1886.3	35.6878	355.06	340.41	35.68	0.23	1552.38
172	tr|Q9VY44|Q9VY44_DROME	mRNA-capping enzyme OS=Drosophila melanogaster OX=7227 GN=mRNA-cap PE=2 SV=1	1.88606	99	WLYCPR	Carbamidomethyl(C)@4			0.000148478	893.422	447.718	893.422	447.718	2	8	37.1.1.1783.4	29.6013	276.64	262.2	29.58	0.29	1202.3
172	tr|Q9VY44|Q9VY44_DROME	mRNA-capping enzyme OS=Drosophila melanogaster OX=7227 GN=mRNA-cap PE=2 SV=1	1.85387	99	GHGETPSPEQTHSFIEIVDNFINER	Deamidated(N)@20		cleaved R-P@C-term	0.0262302	2853.35	714.344	2853.32	714.337	4	17	36.1.1.2104.6	47.8965	544.53	500.35	47.88	0.18	3192.79
172	tr|Q9VY44|Q9VY44_DROME	mRNA-capping enzyme OS=Drosophila melanogaster OX=7227 GN=mRNA-cap PE=2 SV=1	1.14267	99	QVENVTFVESR			cleaved F-Q@N-term	0.00319975	1306.65	654.335	1306.65	654.333	2	11	35.1.1.1753.23	28.174	266.86	256.39	28.19	0.23	1101.5
172	tr|Q9VY44|Q9VY44_DROME	mRNA-capping enzyme OS=Drosophila melanogaster OX=7227 GN=mRNA-cap PE=2 SV=1	0.651695	99	TAGTCSDVFK	Carbamidomethyl(C)@5		cleaved Y-T@N-term	0.000484783	1084.49	543.25	1084.49	543.25	2	11	35.1.1.1593.11	19.1857	140.97	133.57	19.21	0.35	497.28
172	tr|Q9VY44|Q9VY44_DROME	mRNA-capping enzyme OS=Drosophila melanogaster OX=7227 GN=mRNA-cap PE=2 SV=1	0	99	DEPFYPNR				0.00518362	1036.47	519.241	1036.46	519.238	2	9	36.1.1.1699.3	24.6561	230.75	202.26	24.75	0.29	1388.46
172	tr|Q9VY44|Q9VY44_DROME	mRNA-capping enzyme OS=Drosophila melanogaster OX=7227 GN=mRNA-cap PE=2 SV=1	0	99	DEVYFFDR				0.00130928	1089.48	545.746	1089.48	545.746	2	10	36.1.1.1952.2	39.0766	480.71	469.9	39.07	0.23	2590.62
172	tr|Q9VY44|Q9VY44_DROME	mRNA-capping enzyme OS=Drosophila melanogaster OX=7227 GN=mRNA-cap PE=2 SV=1	0	99	DEVYFFDR				-0.000965685	1089.48	545.745	1089.48	545.746	2	9	38.1.1.2025.5	39.161	180.72	172.64	39.14	0.18	1089.54
172	tr|Q9VY44|Q9VY44_DROME	mRNA-capping enzyme OS=Drosophila melanogaster OX=7227 GN=mRNA-cap PE=2 SV=1	0	99	EYLLNFIASSGYR				0.00205918	1531.77	766.892	1531.77	766.891	2	11	34.1.1.2030.18	45.6901	590.27	473.38	45.65	0.17	3566.38
172	tr|Q9VY44|Q9VY44_DROME	mRNA-capping enzyme OS=Drosophila melanogaster OX=7227 GN=mRNA-cap PE=2 SV=1	0	99	EYLLNFIASSGYR				0.00364168	1531.77	766.893	1531.77	766.891	2	14	37.1.1.2075.11	45.7634	607.8	485.83	45.69	0.12	2451.14
172	tr|Q9VY44|Q9VY44_DROME	mRNA-capping enzyme OS=Drosophila melanogaster OX=7227 GN=mRNA-cap PE=2 SV=1	0	99	EYLLNFIASSGYR				-0.0120852	1531.76	766.885	1531.77	766.891	2	14	38.1.1.2140.11	45.7528	319.19	309.8	45.77	0.12	2270.5
172	tr|Q9VY44|Q9VY44_DROME	mRNA-capping enzyme OS=Drosophila melanogaster OX=7227 GN=mRNA-cap PE=2 SV=1	0	99	HGIINQR				0.00106244	836.463	419.239	836.462	419.238	2	10	31.1.1.1173.3	8.23978	80.29	75.59	8.22	0.24	660.261
172	tr|Q9VY44|Q9VY44_DROME	mRNA-capping enzyme OS=Drosophila melanogaster OX=7227 GN=mRNA-cap PE=2 SV=1	0	99	HGIINQR				-0.000228234	836.461	419.238	836.462	419.238	2	11	37.1.1.1398.3	9.90168	156.36	153.93	9.97	0.24	881.01
172	tr|Q9VY44|Q9VY44_DROME	mRNA-capping enzyme OS=Drosophila melanogaster OX=7227 GN=mRNA-cap PE=2 SV=1	0	99	HGIINQR				-0.000228234	836.461	419.238	836.462	419.238	2	11	37.1.1.1400.2	9.96518	156.36	150.13	9.97	0.24	710.13
172	tr|Q9VY44|Q9VY44_DROME	mRNA-capping enzyme OS=Drosophila melanogaster OX=7227 GN=mRNA-cap PE=2 SV=1	0	99	HGIINQR				-0.00270823	836.459	419.237	836.462	419.238	2	11	38.1.1.1465.4	9.92948	182.42	178.41	9.95	0.23	830.229
172	tr|Q9VY44|Q9VY44_DROME	mRNA-capping enzyme OS=Drosophila melanogaster OX=7227 GN=mRNA-cap PE=2 SV=1	0	99	HGIINQR				-0.0019006	836.46	419.237	836.462	419.238	2	11	36.1.1.1391.4	9.49152	419.62	151.34	9.32	0.18	1155.08
172	tr|Q9VY44|Q9VY44_DROME	mRNA-capping enzyme OS=Drosophila melanogaster OX=7227 GN=mRNA-cap PE=2 SV=1	0	99	HGIINQR				-0.0019006	836.46	419.237	836.462	419.238	2	11	36.1.1.1385.2	9.33468	419.62	412.11	9.32	0.18	3130.65
172	tr|Q9VY44|Q9VY44_DROME	mRNA-capping enzyme OS=Drosophila melanogaster OX=7227 GN=mRNA-cap PE=2 SV=1	0	99	HGIINQR				-0.00319894	836.458	419.236	836.462	419.238	2	11	35.1.1.1396.3	9.40015	346.15	338.38	9.38	0.24	6653.26
172	tr|Q9VY44|Q9VY44_DROME	mRNA-capping enzyme OS=Drosophila melanogaster OX=7227 GN=mRNA-cap PE=2 SV=1	0	99	IGETVTPR				-0.00289831	871.473	436.744	871.476	436.745	2	12	35.1.1.1546.3	16.5403	752.6	621.98	16.47	0.23	2250.58
172	tr|Q9VY44|Q9VY44_DROME	mRNA-capping enzyme OS=Drosophila melanogaster OX=7227 GN=mRNA-cap PE=2 SV=1	0	99	IGETVTPR				-0.00436631	871.472	436.743	871.476	436.745	2	12	36.1.1.1551.2	16.4595	908.88	895.79	16.45	0.23	2858.18
172	tr|Q9VY44|Q9VY44_DROME	mRNA-capping enzyme OS=Drosophila melanogaster OX=7227 GN=mRNA-cap PE=2 SV=1	0	99	IGETVTPR				-0.00494515	871.471	436.743	871.476	436.745	2	11	34.1.1.1515.5	16.4851	327.61	295.11	16.46	0.29	1203.28
172	tr|Q9VY44|Q9VY44_DROME	mRNA-capping enzyme OS=Drosophila melanogaster OX=7227 GN=mRNA-cap PE=2 SV=1	0	99	IGETVTPR				0.00382605	871.48	436.747	871.476	436.745	2	9	7.1.1.1093.7	13.1975	404.46	275.32	13.37	0.7	2076.09
172	tr|Q9VY44|Q9VY44_DROME	mRNA-capping enzyme OS=Drosophila melanogaster OX=7227 GN=mRNA-cap PE=2 SV=1	0	99	IGETVTPR				-0.00914976	871.467	436.741	871.476	436.745	2	12	37.1.1.1545.4	16.6794	647.73	586.88	16.76	0.23	2287.66
172	tr|Q9VY44|Q9VY44_DROME	mRNA-capping enzyme OS=Drosophila melanogaster OX=7227 GN=mRNA-cap PE=2 SV=1	0	99	KSDTIIAER			missed K-S@1	-0.000560955	1031.56	516.788	1031.56	516.788	2	13	36.1.1.1510.7	14.1066	295.31	211.53	14.06	0.17	640.451
172	tr|Q9VY44|Q9VY44_DROME	mRNA-capping enzyme OS=Drosophila melanogaster OX=7227 GN=mRNA-cap PE=2 SV=1	0	99	KVQDWCDWK	Carbamidomethyl(C)@6		missed K-V@1	0.00127978	1263.57	632.793	1263.57	632.793	2	13	36.1.1.1771.6	28.7436	251.33	243.55	28.72	0.17	1048.14
172	tr|Q9VY44|Q9VY44_DROME	mRNA-capping enzyme OS=Drosophila melanogaster OX=7227 GN=mRNA-cap PE=2 SV=1	0	99	LSEIPYR				0.000961361	876.471	439.243	876.471	439.243	2	9	35.1.1.1698.7	25.0123	716.62	645.58	24.99	0.17	2191.49
172	tr|Q9VY44|Q9VY44_DROME	mRNA-capping enzyme OS=Drosophila melanogaster OX=7227 GN=mRNA-cap PE=2 SV=1	0	99	LSEIPYR				0.00207666	876.473	439.244	876.471	439.243	2	9	34.1.1.1666.6	24.8806	312.43	294.72	24.86	0.23	1549.08
172	tr|Q9VY44|Q9VY44_DROME	mRNA-capping enzyme OS=Drosophila melanogaster OX=7227 GN=mRNA-cap PE=2 SV=1	0	99	LSEIPYR				0.00155432	876.472	439.243	876.471	439.243	2	9	33.1.1.1652.2	24.5889	202.23	195.77	24.58	0.23	1148.55
172	tr|Q9VY44|Q9VY44_DROME	mRNA-capping enzyme OS=Drosophila melanogaster OX=7227 GN=mRNA-cap PE=2 SV=1	0	99	LSEIPYR				-0.000626437	876.47	439.242	876.471	439.243	2	10	38.1.1.1771.3	25.1133	271.2	227.36	25.04	0.29	1487.15
172	tr|Q9VY44|Q9VY44_DROME	mRNA-capping enzyme OS=Drosophila melanogaster OX=7227 GN=mRNA-cap PE=2 SV=1	0	99	NLNEHLDGTLVDGEMVLDK				0.00378981	2111.02	704.682	2111.02	704.681	3	16	37.1.1.2018.11	42.502	1267.39	1016.47	42.47	0.12	3045.87
172	tr|Q9VY44|Q9VY44_DROME	mRNA-capping enzyme OS=Drosophila melanogaster OX=7227 GN=mRNA-cap PE=2 SV=1	0	99	NLNEHLDGTLVDGEMVLDK				0.00360622	2111.02	704.682	2111.02	704.681	3	14	38.1.1.2084.11	42.5101	1070.34	646.22	42.46	0.12	2512.37
172	tr|Q9VY44|Q9VY44_DROME	mRNA-capping enzyme OS=Drosophila melanogaster OX=7227 GN=mRNA-cap PE=2 SV=1	0	99	QDYINELYK				0.00724946	1184.58	593.297	1184.57	593.293	2	10	33.1.1.1821.16	34.308	251.31	219.21	34.21	0.58	1186.52
172	tr|Q9VY44|Q9VY44_DROME	mRNA-capping enzyme OS=Drosophila melanogaster OX=7227 GN=mRNA-cap PE=2 SV=1	0	99	QDYINELYK				0.00160198	1184.57	593.294	1184.57	593.293	2	10	36.1.1.1868.16	34.2952	455.76	208.82	34.41	0.36	1346.11
172	tr|Q9VY44|Q9VY44_DROME	mRNA-capping enzyme OS=Drosophila melanogaster OX=7227 GN=mRNA-cap PE=2 SV=1	0	99	QPYTAGTCSDVFK	Carbamidomethyl(C)@8			-0.000192275	1472.66	737.337	1472.66	737.338	2	10	35.1.1.1760.16	28.5954	287.04	240.08	28.54	0.12	697.682
172	tr|Q9VY44|Q9VY44_DROME	mRNA-capping enzyme OS=Drosophila melanogaster OX=7227 GN=mRNA-cap PE=2 SV=1	0	99	QPYTAGTCSDVFK	Carbamidomethyl(C)@8			-0.00237847	1472.66	737.336	1472.66	737.338	2	15	36.1.1.1765.13	28.4188	227.01	223.77	28.42	0.18	1059.62
172	tr|Q9VY44|Q9VY44_DROME	mRNA-capping enzyme OS=Drosophila melanogaster OX=7227 GN=mRNA-cap PE=2 SV=1	0	99	QPYTAGTCSDVFK	Carbamidomethyl(C)@8			-0.00237847	1472.66	737.336	1472.66	737.338	2	13	36.1.1.1766.15	28.4738	227.01	214.73	28.42	0.18	931.155
172	tr|Q9VY44|Q9VY44_DROME	mRNA-capping enzyme OS=Drosophila melanogaster OX=7227 GN=mRNA-cap PE=2 SV=1	0	99	QVENVTFVESR			cleaved F-Q@N-term	0.000217389	1306.65	654.333	1306.65	654.333	2	14	38.1.1.1834.7	28.2718	139.06	121.19	28.23	0.17	630.34
172	tr|Q9VY44|Q9VY44_DROME	mRNA-capping enzyme OS=Drosophila melanogaster OX=7227 GN=mRNA-cap PE=2 SV=1	0	99	QVENVTFVESR			cleaved F-Q@N-term	0.00344075	1306.66	654.335	1306.65	654.333	2	13	36.1.1.1760.13	28.1168	319.13	235.72	28.07	0.17	933.355
172	tr|Q9VY44|Q9VY44_DROME	mRNA-capping enzyme OS=Drosophila melanogaster OX=7227 GN=mRNA-cap PE=2 SV=1	0	99	RPCVNPTLGN	Carbamidomethyl(C)@3			0.00112801	1126.56	564.285	1126.56	564.285	2	14	35.1.1.1612.7	20.2906	444.12	379.53	20.37	0.29	1264.87
172	tr|Q9VY44|Q9VY44_DROME	mRNA-capping enzyme OS=Drosophila melanogaster OX=7227 GN=mRNA-cap PE=2 SV=1	0	99	RPCVNPTLGN	Carbamidomethyl(C)@3			0.00112801	1126.56	564.285	1126.56	564.285	2	14	35.1.1.1614.16	20.3968	444.12	398.44	20.37	0.29	998.947
172	tr|Q9VY44|Q9VY44_DROME	mRNA-capping enzyme OS=Drosophila melanogaster OX=7227 GN=mRNA-cap PE=2 SV=1	0	99	RPCVNPTLGN	Carbamidomethyl(C)@3			0.000852617	1126.56	564.285	1126.56	564.285	2	13	37.1.1.1614.5	20.475	180.5	167.22	20.56	0.41	689.058
172	tr|Q9VY44|Q9VY44_DROME	mRNA-capping enzyme OS=Drosophila melanogaster OX=7227 GN=mRNA-cap PE=2 SV=1	0	99	RPCVNPTLGN	Carbamidomethyl(C)@3			0.000852617	1126.56	564.285	1126.56	564.285	2	12	37.1.1.1617.9	20.666	180.5	150.36	20.56	0.41	782.247
172	tr|Q9VY44|Q9VY44_DROME	mRNA-capping enzyme OS=Drosophila melanogaster OX=7227 GN=mRNA-cap PE=2 SV=1	0	99	RPCVNPTLGN	Carbamidomethyl(C)@3			-0.000484242	1126.55	564.285	1126.56	564.285	2	13	38.1.1.1688.8	20.4665	185.62	184.22	20.49	0.41	546.774
172	tr|Q9VY44|Q9VY44_DROME	mRNA-capping enzyme OS=Drosophila melanogaster OX=7227 GN=mRNA-cap PE=2 SV=1	0	99	RPCVNPTLGN	Carbamidomethyl(C)@3			-0.00284003	1126.55	564.284	1126.56	564.285	2	11	34.1.1.1583.5	20.4456	148.92	80.37	20.23	0.52	503.367
172	tr|Q9VY44|Q9VY44_DROME	mRNA-capping enzyme OS=Drosophila melanogaster OX=7227 GN=mRNA-cap PE=2 SV=1	0	99	RPCVNPTLGN	Carbamidomethyl(C)@3			0.00108543	1126.56	564.285	1126.56	564.285	2	14	36.1.1.1617.17	20.2687	559.31	545.67	20.24	0.23	1302.41
172	tr|Q9VY44|Q9VY44_DROME	mRNA-capping enzyme OS=Drosophila melanogaster OX=7227 GN=mRNA-cap PE=2 SV=1	0	99	SAVEELGAK				0.00362704	902.474	452.245	902.471	452.243	2	13	37.1.1.1566.2	17.8215	307.93	306.23	17.82	0.23	1534.26
172	tr|Q9VY44|Q9VY44_DROME	mRNA-capping enzyme OS=Drosophila melanogaster OX=7227 GN=mRNA-cap PE=2 SV=1	0	99	SAVEELGAK				0.00015855	902.471	452.243	902.471	452.243	2	13	36.1.1.1572.3	17.6728	724.53	717.71	17.67	0.23	4161.43
172	tr|Q9VY44|Q9VY44_DROME	mRNA-capping enzyme OS=Drosophila melanogaster OX=7227 GN=mRNA-cap PE=2 SV=1	0	99	TAGTCSDVFK	Carbamidomethyl(C)@5		cleaved Y-T@N-term	-0.00332488	1084.48	543.249	1084.49	543.25	2	13	36.1.1.1597.6	19.1662	174.88	156.64	19.24	0.3	829.027
172	tr|Q9VY44|Q9VY44_DROME	mRNA-capping enzyme OS=Drosophila melanogaster OX=7227 GN=mRNA-cap PE=2 SV=1	0	99	TAGTCSDVFK	Carbamidomethyl(C)@5		cleaved Y-T@N-term	-0.00332488	1084.48	543.249	1084.49	543.25	2	14	36.1.1.1600.6	19.2882	174.88	143.97	19.24	0.3	551.038
172	tr|Q9VY44|Q9VY44_DROME	mRNA-capping enzyme OS=Drosophila melanogaster OX=7227 GN=mRNA-cap PE=2 SV=1	0	99	TLAHEPDGLIFQPSK				0.000200423	1651.86	551.626	1651.86	551.626	3	17	33.1.1.1830.8	34.7585	463.48	445.85	34.74	0.18	2256.13
172	tr|Q9VY44|Q9VY44_DROME	mRNA-capping enzyme OS=Drosophila melanogaster OX=7227 GN=mRNA-cap PE=2 SV=1	0	99	TLAHEPDGLIFQPSK				0.000200423	1651.86	551.626	1651.86	551.626	3	15	33.1.1.1831.10	34.8304	463.48	357.14	34.74	0.18	1381.5
172	tr|Q9VY44|Q9VY44_DROME	mRNA-capping enzyme OS=Drosophila melanogaster OX=7227 GN=mRNA-cap PE=2 SV=1	0	99	TLAHEPDGLIFQPSK				-0.00292948	1651.85	551.625	1651.86	551.626	3	17	34.1.1.1845.8	35.1054	604.05	592.82	35.09	0.18	2204.98
172	tr|Q9VY44|Q9VY44_DROME	mRNA-capping enzyme OS=Drosophila melanogaster OX=7227 GN=mRNA-cap PE=2 SV=1	0	99	TLAHEPDGLIFQPSK				0.000662957	1651.86	551.626	1651.86	551.626	3	20	36.1.1.1885.19	35.185	2188.92	2044.31	35.15	0.18	5426.4
172	tr|Q9VY44|Q9VY44_DROME	mRNA-capping enzyme OS=Drosophila melanogaster OX=7227 GN=mRNA-cap PE=2 SV=1	0	99	TLAHEPDGLIFQPSK				0.0011948	1651.86	551.627	1651.86	551.626	3	12	37.1.1.1886.12	35.4927	651.18	610.44	35.47	0.24	1828.41
172	tr|Q9VY44|Q9VY44_DROME	mRNA-capping enzyme OS=Drosophila melanogaster OX=7227 GN=mRNA-cap PE=2 SV=1	0	99	TLAHEPDGLIFQPSK				-0.00346286	1651.85	551.625	1651.86	551.626	3	19	38.1.1.1960.8	35.3758	598.07	592.01	35.35	0.29	2040.76
172	tr|Q9VY44|Q9VY44_DROME	mRNA-capping enzyme OS=Drosophila melanogaster OX=7227 GN=mRNA-cap PE=2 SV=1	0	99	TLAHEPDGLIFQPSK				0.000200423	1651.86	551.626	1651.86	551.626	3	9	33.1.1.1832.10	34.8734	463.48	267.64	34.74	0.18	1327.47
172	tr|Q9VY44|Q9VY44_DROME	mRNA-capping enzyme OS=Drosophila melanogaster OX=7227 GN=mRNA-cap PE=2 SV=1	0	99	YLIYDIVR				-0.000339806	1053.59	527.8	1053.59	527.8	2	13	36.1.1.2016.2	42.809	1521.53	1368.9	42.75	0.12	4930.96
172	tr|Q9VY44|Q9VY44_DROME	mRNA-capping enzyme OS=Drosophila melanogaster OX=7227 GN=mRNA-cap PE=2 SV=1	0	99	YLIYDIVR				-0.00120813	1053.58	527.8	1053.59	527.8	2	13	37.1.1.2025.2	42.8462	524.82	457.25	42.89	0.12	3938.57
172	tr|Q9VY44|Q9VY44_DROME	mRNA-capping enzyme OS=Drosophila melanogaster OX=7227 GN=mRNA-cap PE=2 SV=1	0	99	YMMLIDGR				0.00449898	997.477	499.746	997.473	499.744	2	9	34.1.1.1855.4	35.6766	231.52	138.99	35.56	0.23	617.455
172	tr|Q9VY44|Q9VY44_DROME	mRNA-capping enzyme OS=Drosophila melanogaster OX=7227 GN=mRNA-cap PE=2 SV=1	0	99	YMMLIDGR				0.00122489	997.474	499.744	997.473	499.744	2	12	36.1.1.1893.5	35.6341	573.87	554.93	35.62	0.23	2154.74
172	tr|Q9VY44|Q9VY44_DROME	mRNA-capping enzyme OS=Drosophila melanogaster OX=7227 GN=mRNA-cap PE=2 SV=1	0	99	YMMLIDGR				0.00122489	997.474	499.744	997.473	499.744	2	12	36.1.1.1895.2	35.7403	573.87	388.75	35.62	0.23	1236.5
172	tr|Q9VY44|Q9VY44_DROME	mRNA-capping enzyme OS=Drosophila melanogaster OX=7227 GN=mRNA-cap PE=2 SV=1	0	99	YMMLIDGR				0.000954093	997.473	499.744	997.473	499.744	2	10	38.1.1.1965.6	35.6601	268.55	169.53	35.76	0.23	780.572
172	tr|Q9VY44|Q9VY44_DROME	mRNA-capping enzyme OS=Drosophila melanogaster OX=7227 GN=mRNA-cap PE=2 SV=1	0	99	YMMLIDGR				-6.02476e-05	997.472	499.743	997.473	499.744	2	10	38.1.1.1968.3	35.8251	268.55	213.78	35.76	0.23	808.669
172	tr|Q9VY44|Q9VY44_DROME	mRNA-capping enzyme OS=Drosophila melanogaster OX=7227 GN=mRNA-cap PE=2 SV=1	0	98.97	HGIINQR				-0.0019006	836.46	419.237	836.462	419.238	2	11	36.1.1.1383.2	9.22352	419.62	296.2	9.32	0.18	5688.45
172	tr|Q9VY44|Q9VY44_DROME	mRNA-capping enzyme OS=Drosophila melanogaster OX=7227 GN=mRNA-cap PE=2 SV=1	0	98.92	LSEIPYR				-0.00111404	876.469	439.242	876.471	439.243	2	9	37.1.1.1698.3	24.9763	354.39	309.7	25.02	0.23	1897.47
172	tr|Q9VY44|Q9VY44_DROME	mRNA-capping enzyme OS=Drosophila melanogaster OX=7227 GN=mRNA-cap PE=2 SV=1	0	98.05	DEPFYPNR				0.00223287	1036.46	519.239	1036.46	519.238	2	8	37.1.1.1696.9	24.8845	119.46	117.82	24.9	0.36	1083.01
172	tr|Q9VY44|Q9VY44_DROME	mRNA-capping enzyme OS=Drosophila melanogaster OX=7227 GN=mRNA-cap PE=2 SV=1	1.07572	97.7	SVVDSIKHPVTK			missed K-H@7	-0.00161753	1308.74	437.253	1308.74	437.254	3	8	36.1.1.1633.5	21.1798	248.04	209.82	21.11	0.17	946.153
172	tr|Q9VY44|Q9VY44_DROME	mRNA-capping enzyme OS=Drosophila melanogaster OX=7227 GN=mRNA-cap PE=2 SV=1	0	96.62	TLAHEPDGLIFQPSK				-0.00685655	1651.85	551.624	1651.86	551.626	3	13	7.1.1.1441.19	32.0056	404.27	399.31	31.97	0.35	5487.38
172	tr|Q9VY44|Q9VY44_DROME	mRNA-capping enzyme OS=Drosophila melanogaster OX=7227 GN=mRNA-cap PE=2 SV=1	0	95.61	GHGETPSPEQTHSFIEIVDNFINER	Deamidated(Q)@10		cleaved R-P@C-term	0.0262302	2853.35	714.344	2853.32	714.337	4	16	36.1.1.2104.6	47.8965	544.53	500.35	47.88	0.18	3192.79
173	tr|Q9VT00|Q9VT00_DROME	Jumonji, AT rich interactive domain 2 OS=Drosophila melanogaster OX=7227 GN=Jarid2 PE=1 SV=3	2	99	AEVVTDGNR				0.0050675	959.472	480.743	959.467	480.741	2	12	5.1.1.1074.5	8.97187	85.75	79.21	8.99	0.12	466.133
173	tr|Q9VT00|Q9VT00_DROME	Jumonji, AT rich interactive domain 2 OS=Drosophila melanogaster OX=7227 GN=Jarid2 PE=1 SV=3	2	99	ALPAHLDFLNQGK				0.00440141	1422.77	475.263	1422.76	475.261	3	13	32.1.1.1868.3	38.7263	638.49	589.68	38.77	0.25	3580.45
173	tr|Q9VT00|Q9VT00_DROME	Jumonji, AT rich interactive domain 2 OS=Drosophila melanogaster OX=7227 GN=Jarid2 PE=1 SV=3	2	99	AVEPAPEGQTVLK				-0.000953834	1337.72	669.866	1337.72	669.867	2	18	6.1.1.1355.17	23.5591	1974.32	1805.23	23.58	0.12	5283.45
173	tr|Q9VT00|Q9VT00_DROME	Jumonji, AT rich interactive domain 2 OS=Drosophila melanogaster OX=7227 GN=Jarid2 PE=1 SV=3	2	99	DSPVTAPVEATR				0.00273397	1241.63	621.821	1241.63	621.82	2	11	29.1.1.1575.20	23.272	162.59	133.21	23.22	0.18	748.576
173	tr|Q9VT00|Q9VT00_DROME	Jumonji, AT rich interactive domain 2 OS=Drosophila melanogaster OX=7227 GN=Jarid2 PE=1 SV=3	2	99	EFADPIEFIER				-0.00292402	1364.66	683.336	1364.66	683.338	2	17	7.1.1.1658.4	44.42	1653.52	1653.52	44.34	0.35	9271.74
173	tr|Q9VT00|Q9VT00_DROME	Jumonji, AT rich interactive domain 2 OS=Drosophila melanogaster OX=7227 GN=Jarid2 PE=1 SV=3	2	99	ESKPVIDDDNSEDLDEQEADDDEDEFFSAHDATSR				-0.00103956	3984.6	997.158	3984.61	997.159	4	25	5.1.1.1604.13	39.1381	1103.78	912.14	39.09	0.12	2091.49
173	tr|Q9VT00|Q9VT00_DROME	Jumonji, AT rich interactive domain 2 OS=Drosophila melanogaster OX=7227 GN=Jarid2 PE=1 SV=3	2	99	ESPIFIPSPESSGR				0.00324115	1501.74	751.88	1501.74	751.878	2	14	5.1.1.1561.12	36.6367	291.5	184.73	36.53	0.29	1308.39
173	tr|Q9VT00|Q9VT00_DROME	Jumonji, AT rich interactive domain 2 OS=Drosophila melanogaster OX=7227 GN=Jarid2 PE=1 SV=3	2	99	HDDPTQMVEAPIFRPTEK				0.00852171	2110.02	704.349	2110.02	704.346	3	22	7.1.1.1482.19	34.2859	862.92	862.92	34.22	0.35	8198.58
173	tr|Q9VT00|Q9VT00_DROME	Jumonji, AT rich interactive domain 2 OS=Drosophila melanogaster OX=7227 GN=Jarid2 PE=1 SV=3	2	99	IEQKPGEFIVVFPR				0.000552188	1657.92	553.647	1657.92	553.647	3	22	7.1.1.1585.4	40.2606	2322.4	2320.4	40.27	0.35	13916.2
173	tr|Q9VT00|Q9VT00_DROME	Jumonji, AT rich interactive domain 2 OS=Drosophila melanogaster OX=7227 GN=Jarid2 PE=1 SV=3	2	99	KAEDAPADEEDLAPPSSK			missed K-A@1	0.00628909	1868.87	623.964	1868.86	623.962	3	15	31.1.1.1421.27	21.9988	247.18	210.58	21.95	0.29	1188.33
173	tr|Q9VT00|Q9VT00_DROME	Jumonji, AT rich interactive domain 2 OS=Drosophila melanogaster OX=7227 GN=Jarid2 PE=1 SV=3	2	99	KAVEPAPEGQTVLK			missed K-A@1	0.0024535	1465.82	489.613	1465.81	489.612	3	20	6.1.1.1277.9	19.2864	1000.52	969.58	19.3	0.12	5780.96
173	tr|Q9VT00|Q9VT00_DROME	Jumonji, AT rich interactive domain 2 OS=Drosophila melanogaster OX=7227 GN=Jarid2 PE=1 SV=3	2	99	KGGAAPIAPAAR			missed K-G@1	-0.00239627	1078.62	540.318	1078.62	540.32	2	13	31.1.1.1254.9	12.5527	121.52	108.62	12.51	0.12	417.089
173	tr|Q9VT00|Q9VT00_DROME	Jumonji, AT rich interactive domain 2 OS=Drosophila melanogaster OX=7227 GN=Jarid2 PE=1 SV=3	2	99	KVDVVAPIPDPTEKPSTAEKPASDK			missed K-V@1	0.00314631	2618.38	655.603	2618.38	655.602	4	18	31.1.1.1526.7	27.8258	229.97	111.34	27.72	0.12	1086.69
173	tr|Q9VT00|Q9VT00_DROME	Jumonji, AT rich interactive domain 2 OS=Drosophila melanogaster OX=7227 GN=Jarid2 PE=1 SV=3	2	99	KVDVVAPIPDPTEKPSTAEKPASDKNNLIAAEAPK			missed K-V@1; missed K-N@25	-0.012179	3639.92	728.992	3639.94	728.994	5	16	31.1.1.1653.21	35.055	323.07	233.12	34.95	0.12	1711.76
173	tr|Q9VT00|Q9VT00_DROME	Jumonji, AT rich interactive domain 2 OS=Drosophila melanogaster OX=7227 GN=Jarid2 PE=1 SV=3	2	99	LFDEVEADWAK				-0.000191173	1321.62	661.817	1321.62	661.817	2	19	7.1.1.1592.4	40.6772	1132.58	1083.26	40.72	0.35	11421.3
173	tr|Q9VT00|Q9VT00_DROME	Jumonji, AT rich interactive domain 2 OS=Drosophila melanogaster OX=7227 GN=Jarid2 PE=1 SV=3	2	99	LWYGIPDDQSANFR				0.00227762	1680.79	841.403	1680.79	841.402	2	16	7.1.1.1620.21	42.2195	195.1	188.64	42.34	0.35	8252.2
173	tr|Q9VT00|Q9VT00_DROME	Jumonji, AT rich interactive domain 2 OS=Drosophila melanogaster OX=7227 GN=Jarid2 PE=1 SV=3	2	99	LYHTVQELGGLK				0.000133632	1356.74	453.254	1356.74	453.254	3	17	7.1.1.1369.8	28.121	2020.22	2017.97	28.11	0.35	10604.8
173	tr|Q9VT00|Q9VT00_DROME	Jumonji, AT rich interactive domain 2 OS=Drosophila melanogaster OX=7227 GN=Jarid2 PE=1 SV=3	2	99	NNLIAAEAPK				-0.00348175	1039.56	520.789	1039.57	520.79	2	10	31.1.1.1450.9	23.663	100.26	89.85	23.63	0.29	740.133
173	tr|Q9VT00|Q9VT00_DROME	Jumonji, AT rich interactive domain 2 OS=Drosophila melanogaster OX=7227 GN=Jarid2 PE=1 SV=3	2	99	NPTPVLPGAVR				0.000729131	1119.64	560.828	1119.64	560.827	2	9	31.1.1.1529.14	27.9805	340.99	272.91	28.02	0.23	1551.45
173	tr|Q9VT00|Q9VT00_DROME	Jumonji, AT rich interactive domain 2 OS=Drosophila melanogaster OX=7227 GN=Jarid2 PE=1 SV=3	2	99	TAAQTSSTAAAVAK				-0.00617497	1276.66	639.335	1276.66	639.338	2	21	7.1.1.1054.7	10.9685	172.49	170.82	11.04	0.35	1191.4
173	tr|Q9VT00|Q9VT00_DROME	Jumonji, AT rich interactive domain 2 OS=Drosophila melanogaster OX=7227 GN=Jarid2 PE=1 SV=3	2	99	VAEEMCIPK	Carbamidomethyl(C)@6			0.00135033	1075.51	538.76	1075.5	538.759	2	13	8.1.1.1372.4	24.3642	333.71	312.8	24.34	0.23	1218.2
173	tr|Q9VT00|Q9VT00_DROME	Jumonji, AT rich interactive domain 2 OS=Drosophila melanogaster OX=7227 GN=Jarid2 PE=1 SV=3	2	99	VLTNNSGSVLR				-0.00303451	1158.63	580.324	1158.64	580.325	2	16	7.1.1.1205.10	19.0197	315.95	295.02	18.94	0.35	5480.82
173	tr|Q9VT00|Q9VT00_DROME	Jumonji, AT rich interactive domain 2 OS=Drosophila melanogaster OX=7227 GN=Jarid2 PE=1 SV=3	0.630784	99	NLNNGNIQAK	Deamidated(N)@3; Deamidated(N)@4			0.00390605	1086.53	544.274	1086.53	544.273	2	10	7.1.1.1057.9	11.1503	232.97	89.2	10.9	0.82	728.653
173	tr|Q9VT00|Q9VT00_DROME	Jumonji, AT rich interactive domain 2 OS=Drosophila melanogaster OX=7227 GN=Jarid2 PE=1 SV=3	0.617983	99	GYGFPSPGPK			cleaved W-G@N-term	-0.00210027	1005.49	503.752	1005.49	503.753	2	10	7.1.1.1299.10	24.2653	380.92	287.46	24.5	1.36	1720.63
173	tr|Q9VT00|Q9VT00_DROME	Jumonji, AT rich interactive domain 2 OS=Drosophila melanogaster OX=7227 GN=Jarid2 PE=1 SV=3	0.534617	99	LFDEVEADWAKR	Arg-loss@C-term		missed K-R@11	-0.000191185	1321.62	661.817	1321.62	661.817	2	20	7.1.1.1592.4	40.6772	1132.58	1083.26	40.72	0.35	11421.3
173	tr|Q9VT00|Q9VT00_DROME	Jumonji, AT rich interactive domain 2 OS=Drosophila melanogaster OX=7227 GN=Jarid2 PE=1 SV=3	0.378824	99	ALGYDQR			cleaved F-A@N-term	0.000674411	821.404	411.709	821.403	411.709	2	10	7.1.1.1068.5	11.7596	256.23	233.9	11.62	1.34	1433.87
173	tr|Q9VT00|Q9VT00_DROME	Jumonji, AT rich interactive domain 2 OS=Drosophila melanogaster OX=7227 GN=Jarid2 PE=1 SV=3	0.230623	99	NGEEVKADSPVKAEPTKR	Deamidated(N)@1; Phospho(S)@9	Phospho(S)@316	missed K-A@6; missed K-A@12; missed K-R@17	0.00477303	2034.97	509.749	2034.96	509.748	4	15	6.1.1.1199.4	14.8618	188.31	171.32	14.84	0.12	924.53
173	tr|Q9VT00|Q9VT00_DROME	Jumonji, AT rich interactive domain 2 OS=Drosophila melanogaster OX=7227 GN=Jarid2 PE=1 SV=3	0.179142	99	IEQKPGEF			cleaved F-I@C-term	0.00208125	946.478	474.246	946.476	474.245	2	10	7.1.1.1143.15	16.0635	440	393.91	16.24	0.7	2099.32
173	tr|Q9VT00|Q9VT00_DROME	Jumonji, AT rich interactive domain 2 OS=Drosophila melanogaster OX=7227 GN=Jarid2 PE=1 SV=3	0.144481	99	NPTPVLPGAVRK	Lys-loss@C-term		missed R-K@11	-0.00825392	1119.63	560.823	1119.64	560.827	2	10	29.1.1.1660.2	28.0384	118.2	95.61	28.01	0.12	1066.19
173	tr|Q9VT00|Q9VT00_DROME	Jumonji, AT rich interactive domain 2 OS=Drosophila melanogaster OX=7227 GN=Jarid2 PE=1 SV=3	0	99	ALPAHLDFLNQGK				0.00440141	1422.77	475.263	1422.76	475.261	3	11	32.1.1.1869.3	38.781	638.49	630.48	38.77	0.25	7076.7
173	tr|Q9VT00|Q9VT00_DROME	Jumonji, AT rich interactive domain 2 OS=Drosophila melanogaster OX=7227 GN=Jarid2 PE=1 SV=3	0	99	AVEPAPEGQTVLK				-0.000953834	1337.72	669.866	1337.72	669.867	2	15	6.1.1.1356.29	23.6208	1974.32	1874.24	23.58	0.12	4870.76
173	tr|Q9VT00|Q9VT00_DROME	Jumonji, AT rich interactive domain 2 OS=Drosophila melanogaster OX=7227 GN=Jarid2 PE=1 SV=3	0	99	AVEPAPEGQTVLK				-0.000953834	1337.72	669.866	1337.72	669.867	2	17	6.1.1.1357.23	23.6724	1974.32	1188.3	23.58	0.12	1756.26
173	tr|Q9VT00|Q9VT00_DROME	Jumonji, AT rich interactive domain 2 OS=Drosophila melanogaster OX=7227 GN=Jarid2 PE=1 SV=3	0	99	AVEPAPEGQTVLK				0.00159213	1337.72	669.868	1337.72	669.867	2	18	5.1.1.1339.12	23.8782	1386.6	1326.05	23.89	0.12	5139.42
173	tr|Q9VT00|Q9VT00_DROME	Jumonji, AT rich interactive domain 2 OS=Drosophila melanogaster OX=7227 GN=Jarid2 PE=1 SV=3	0	99	AVEPAPEGQTVLK				0.00159213	1337.72	669.868	1337.72	669.867	2	17	5.1.1.1340.16	23.9415	1386.6	1153.26	23.89	0.12	3763.62
173	tr|Q9VT00|Q9VT00_DROME	Jumonji, AT rich interactive domain 2 OS=Drosophila melanogaster OX=7227 GN=Jarid2 PE=1 SV=3	0	99	AVEPAPEGQTVLK				0.00159213	1337.72	669.868	1337.72	669.867	2	18	5.1.1.1341.7	23.9912	1386.6	714.64	23.89	0.12	1733.32
173	tr|Q9VT00|Q9VT00_DROME	Jumonji, AT rich interactive domain 2 OS=Drosophila melanogaster OX=7227 GN=Jarid2 PE=1 SV=3	0	99	AVEPAPEGQTVLK				-0.000329767	1337.72	669.867	1337.72	669.867	2	10	31.1.1.1468.27	24.6688	377.69	296.18	24.62	0.12	666.449
173	tr|Q9VT00|Q9VT00_DROME	Jumonji, AT rich interactive domain 2 OS=Drosophila melanogaster OX=7227 GN=Jarid2 PE=1 SV=3	0	99	AVEPAPEGQTVLK				-0.00193215	1337.72	669.866	1337.72	669.867	2	10	32.1.1.1622.23	25.021	276.79	237.94	24.98	0.12	765.937
173	tr|Q9VT00|Q9VT00_DROME	Jumonji, AT rich interactive domain 2 OS=Drosophila melanogaster OX=7227 GN=Jarid2 PE=1 SV=3	0	99	AVEPAPEGQTVLK				0.000407046	1337.72	669.867	1337.72	669.867	2	11	30.1.1.1564.23	24.69	339.36	334.98	24.66	0.12	1729.62
173	tr|Q9VT00|Q9VT00_DROME	Jumonji, AT rich interactive domain 2 OS=Drosophila melanogaster OX=7227 GN=Jarid2 PE=1 SV=3	0	99	ESKPVIDDDNSEDLDEQEADDDEDEFFSAHDATSR				0.00423531	3984.61	997.16	3984.61	997.159	4	13	28.1.1.1876.11	39.305	341.56	258.65	39.25	0.12	705.156
173	tr|Q9VT00|Q9VT00_DROME	Jumonji, AT rich interactive domain 2 OS=Drosophila melanogaster OX=7227 GN=Jarid2 PE=1 SV=3	0	99	ESKPVIDDDNSEDLDEQEADDDEDEFFSAHDATSR				-0.0099646	3984.6	997.156	3984.61	997.159	4	19	31.1.1.1731.7	39.4916	478.02	474.81	39.5	0.17	973.925
173	tr|Q9VT00|Q9VT00_DROME	Jumonji, AT rich interactive domain 2 OS=Drosophila melanogaster OX=7227 GN=Jarid2 PE=1 SV=3	0	99	ESKPVIDDDNSEDLDEQEADDDEDEFFSAHDATSR				-0.015594	3984.59	997.155	3984.61	997.159	4	12	33.1.1.1916.12	39.8127	286.96	223.01	39.76	0.12	539.475
173	tr|Q9VT00|Q9VT00_DROME	Jumonji, AT rich interactive domain 2 OS=Drosophila melanogaster OX=7227 GN=Jarid2 PE=1 SV=3	0	99	ESPIFIPSPESSGR				0.00277353	1501.74	751.879	1501.74	751.878	2	12	31.1.1.1687.10	36.9223	224.47	201.78	36.99	0.17	857.538
173	tr|Q9VT00|Q9VT00_DROME	Jumonji, AT rich interactive domain 2 OS=Drosophila melanogaster OX=7227 GN=Jarid2 PE=1 SV=3	0	99	ESPIFIPSPESSGR				-0.00382001	1501.74	751.876	1501.74	751.878	2	11	6.1.1.1580.11	36.1803	126.21	123.04	36.2	0.2	1046.74
173	tr|Q9VT00|Q9VT00_DROME	Jumonji, AT rich interactive domain 2 OS=Drosophila melanogaster OX=7227 GN=Jarid2 PE=1 SV=3	0	99	ESPIFIPSPESSGR				3.3021e-05	1501.74	751.878	1501.74	751.878	2	14	29.1.1.1815.12	37.0265	183.85	128.11	36.97	0.18	643.363
173	tr|Q9VT00|Q9VT00_DROME	Jumonji, AT rich interactive domain 2 OS=Drosophila melanogaster OX=7227 GN=Jarid2 PE=1 SV=3	0	99	HDDPTQMVEAPIFRPTEK				-0.0100017	2110.01	528.509	2110.02	528.511	4	12	27.1.1.1790.5	35.6517	471.89	356.57	35.58	0.12	2699.81
173	tr|Q9VT00|Q9VT00_DROME	Jumonji, AT rich interactive domain 2 OS=Drosophila melanogaster OX=7227 GN=Jarid2 PE=1 SV=3	0	99	HDDPTQMVEAPIFRPTEK				0.00727896	2110.02	704.348	2110.02	704.346	3	12	27.1.1.1790.13	35.6717	291.88	190.96	35.59	0.18	1934.34
173	tr|Q9VT00|Q9VT00_DROME	Jumonji, AT rich interactive domain 2 OS=Drosophila melanogaster OX=7227 GN=Jarid2 PE=1 SV=3	0	99	KAVEPAPEGQTVLK			missed K-A@1	-0.00203505	1465.81	489.611	1465.81	489.612	3	18	5.1.1.1270.11	19.9057	1072.78	1027.1	19.88	0.12	7355.6
173	tr|Q9VT00|Q9VT00_DROME	Jumonji, AT rich interactive domain 2 OS=Drosophila melanogaster OX=7227 GN=Jarid2 PE=1 SV=3	0	99	KAVEPAPEGQTVLK			missed K-A@1	3.95683e-05	1465.81	489.612	1465.81	489.612	3	10	32.1.1.1551.10	21.0468	174.42	144.99	21.01	0.12	1437.1
173	tr|Q9VT00|Q9VT00_DROME	Jumonji, AT rich interactive domain 2 OS=Drosophila melanogaster OX=7227 GN=Jarid2 PE=1 SV=3	0	99	KAVEPAPEGQTVLK			missed K-A@1	-0.00652161	1465.81	489.61	1465.81	489.612	3	9	29.1.1.1525.14	20.397	197.91	187.45	20.43	0.12	2767.8
173	tr|Q9VT00|Q9VT00_DROME	Jumonji, AT rich interactive domain 2 OS=Drosophila melanogaster OX=7227 GN=Jarid2 PE=1 SV=3	0	99	KVDVVAPIPDPTEKPSTAEKPASDKNNLIAAEAPK			missed K-V@1; missed K-N@25	-0.00684785	3639.93	607.662	3639.94	607.663	6	16	32.1.1.1809.11	35.6198	296.15	277.21	35.6	0.18	2048.62
173	tr|Q9VT00|Q9VT00_DROME	Jumonji, AT rich interactive domain 2 OS=Drosophila melanogaster OX=7227 GN=Jarid2 PE=1 SV=3	0	99	KVDVVAPIPDPTEKPSTAEKPASDKNNLIAAEAPK			missed K-V@1; missed K-N@25	-0.0143164	3639.92	728.992	3639.94	728.994	5	15	32.1.1.1809.15	35.6332	395.13	366.34	35.65	0.18	1360.9
173	tr|Q9VT00|Q9VT00_DROME	Jumonji, AT rich interactive domain 2 OS=Drosophila melanogaster OX=7227 GN=Jarid2 PE=1 SV=3	0	99	LFDEVEADWAK				-0.00309441	1321.62	661.815	1321.62	661.817	2	15	8.1.1.1680.7	41.4283	356.7	290.51	41.4	0.12	1840.05
173	tr|Q9VT00|Q9VT00_DROME	Jumonji, AT rich interactive domain 2 OS=Drosophila melanogaster OX=7227 GN=Jarid2 PE=1 SV=3	0	99	LYHTVQELGGLK				-0.00469898	1356.74	453.252	1356.74	453.254	3	14	26.1.1.1622.4	29.7102	293.46	215.93	29.59	0.12	3200.66
173	tr|Q9VT00|Q9VT00_DROME	Jumonji, AT rich interactive domain 2 OS=Drosophila melanogaster OX=7227 GN=Jarid2 PE=1 SV=3	0	99	LYHTVQELGGLK				-0.00469898	1356.74	453.252	1356.74	453.254	3	12	26.1.1.1621.5	29.6554	293.46	254.06	29.59	0.12	2819.1
173	tr|Q9VT00|Q9VT00_DROME	Jumonji, AT rich interactive domain 2 OS=Drosophila melanogaster OX=7227 GN=Jarid2 PE=1 SV=3	0	99	NLNNGNIQAK	Deamidated(N)@1; Deamidated(N)@4			0.00390605	1086.53	544.274	1086.53	544.273	2	10	7.1.1.1057.9	11.1503	232.97	89.2	10.9	0.82	728.653
173	tr|Q9VT00|Q9VT00_DROME	Jumonji, AT rich interactive domain 2 OS=Drosophila melanogaster OX=7227 GN=Jarid2 PE=1 SV=3	0	99	NPTPVLPGAVR				0.000729131	1119.64	560.828	1119.64	560.827	2	10	31.1.1.1532.6	28.1537	340.99	203.67	28.02	0.23	948.426
173	tr|Q9VT00|Q9VT00_DROME	Jumonji, AT rich interactive domain 2 OS=Drosophila melanogaster OX=7227 GN=Jarid2 PE=1 SV=3	0	99	NPTPVLPGAVR				-0.00243119	1119.64	560.826	1119.64	560.827	2	16	5.1.1.1399.4	27.3463	1334.47	1249.56	27.37	0.12	5368.2
173	tr|Q9VT00|Q9VT00_DROME	Jumonji, AT rich interactive domain 2 OS=Drosophila melanogaster OX=7227 GN=Jarid2 PE=1 SV=3	0	99	NPTPVLPGAVR				-0.00243119	1119.64	560.826	1119.64	560.827	2	16	5.1.1.1400.5	27.4015	1334.47	1199.5	27.37	0.12	5132.14
173	tr|Q9VT00|Q9VT00_DROME	Jumonji, AT rich interactive domain 2 OS=Drosophila melanogaster OX=7227 GN=Jarid2 PE=1 SV=3	0	99	NPTPVLPGAVR				-0.00107989	1119.64	560.827	1119.64	560.827	2	10	33.1.1.1716.20	28.2878	393.54	380.61	28.31	0.17	2157.47
173	tr|Q9VT00|Q9VT00_DROME	Jumonji, AT rich interactive domain 2 OS=Drosophila melanogaster OX=7227 GN=Jarid2 PE=1 SV=3	0	99	NPTPVLPGAVR				-0.00214652	1119.64	560.826	1119.64	560.827	2	9	32.1.1.1682.8	28.3798	478.24	471.69	28.37	0.17	2132.52
173	tr|Q9VT00|Q9VT00_DROME	Jumonji, AT rich interactive domain 2 OS=Drosophila melanogaster OX=7227 GN=Jarid2 PE=1 SV=3	0	99	NPTPVLPGAVR				-0.0031292	1119.64	560.826	1119.64	560.827	2	11	30.1.1.1626.13	28.2265	291.39	259.68	28.2	0.12	1046.54
173	tr|Q9VT00|Q9VT00_DROME	Jumonji, AT rich interactive domain 2 OS=Drosophila melanogaster OX=7227 GN=Jarid2 PE=1 SV=3	0	99	NPTPVLPGAVR				0.00196643	1119.64	560.828	1119.64	560.827	2	8	28.1.1.1679.16	27.9229	238.28	172.23	27.89	0.17	819.231
173	tr|Q9VT00|Q9VT00_DROME	Jumonji, AT rich interactive domain 2 OS=Drosophila melanogaster OX=7227 GN=Jarid2 PE=1 SV=3	0	99	NPTPVLPGAVR				-0.00302066	1119.64	560.826	1119.64	560.827	2	7	25.1.1.1380.11	27.5913	190.94	135.78	27.52	0.12	1016.51
173	tr|Q9VT00|Q9VT00_DROME	Jumonji, AT rich interactive domain 2 OS=Drosophila melanogaster OX=7227 GN=Jarid2 PE=1 SV=3	0	99	TAAQTSSTAAAVAK				-0.000842196	1276.66	639.338	1276.66	639.338	2	16	8.1.1.1129.4	11.9485	130.97	53.65	11.84	0.12	207.589
173	tr|Q9VT00|Q9VT00_DROME	Jumonji, AT rich interactive domain 2 OS=Drosophila melanogaster OX=7227 GN=Jarid2 PE=1 SV=3	0	99	TAAQTSSTAAAVAK				-0.000809658	1276.66	639.338	1276.66	639.338	2	17	27.1.1.1382.6	12.942	196.07	131.01	12.89	0.17	461.072
173	tr|Q9VT00|Q9VT00_DROME	Jumonji, AT rich interactive domain 2 OS=Drosophila melanogaster OX=7227 GN=Jarid2 PE=1 SV=3	0	99	VLTNNSGSVLR				-0.00303451	1158.63	580.324	1158.64	580.325	2	11	7.1.1.1203.13	18.8968	315.95	297.19	18.94	0.35	2490.93
173	tr|Q9VT00|Q9VT00_DROME	Jumonji, AT rich interactive domain 2 OS=Drosophila melanogaster OX=7227 GN=Jarid2 PE=1 SV=3	0	97.71	ALPAHLDFLNQGK				0.0103085	1422.77	475.265	1422.76	475.261	3	11	34.1.1.1917.2	39.1327	304.85	214.77	39.06	0.23	3387.07
173	tr|Q9VT00|Q9VT00_DROME	Jumonji, AT rich interactive domain 2 OS=Drosophila melanogaster OX=7227 GN=Jarid2 PE=1 SV=3	1.01773	96.95	LDDIYCK	Carbamidomethyl(C)@6			0.00157967	925.423	463.719	925.422	463.718	2	7	8.1.1.1255.6	18.3759	137.91	79.74	18.33	0.19	617.591
173	tr|Q9VT00|Q9VT00_DROME	Jumonji, AT rich interactive domain 2 OS=Drosophila melanogaster OX=7227 GN=Jarid2 PE=1 SV=3	0	96.63	DSPVTAPVEATR				0.000732738	1241.63	621.82	1241.63	621.82	2	7	28.1.1.1595.21	23.1015	122.5	78.83	23.18	0.29	521.203
173	tr|Q9VT00|Q9VT00_DROME	Jumonji, AT rich interactive domain 2 OS=Drosophila melanogaster OX=7227 GN=Jarid2 PE=1 SV=3	0	96.49	KGGAAPIAPAAR			missed K-G@1	-0.00140952	1078.62	540.319	1078.62	540.32	2	7	32.1.1.1408.11	12.9061	105.36	64.24	12.8	0.17	259.808
174	tr|Q9VHJ7|Q9VHJ7_DROME	LD41978p OS=Drosophila melanogaster OX=7227 GN=Dmel\CG11964 PE=1 SV=1	2	99	DPTIDEDEEAENNYIK				0.0250884	1893.84	947.926	1893.81	947.913	2	16	9.1.1.1515.7	31.7435	45.4654	45.4654			722.641
174	tr|Q9VHJ7|Q9VHJ7_DROME	LD41978p OS=Drosophila melanogaster OX=7227 GN=Dmel\CG11964 PE=1 SV=1	2	99	EEADGVHNTLAIVENLTEIDSEFVK	Deamidated(N)@15			0.0040884	2772.34	925.12	2772.33	925.119	3	16	7.1.1.1715.13	47.8165	1073.44	1002.23	47.62	0.35	5896.68
174	tr|Q9VHJ7|Q9VHJ7_DROME	LD41978p OS=Drosophila melanogaster OX=7227 GN=Dmel\CG11964 PE=1 SV=1	2	99	EQICALLVQNLER	Carbamidomethyl(C)@4			-0.00626141	1584.82	793.419	1584.83	793.422	2	15	27.1.1.1938.17	44.2032	1085.3	521.07	44.12	0.12	8146.78
174	tr|Q9VHJ7|Q9VHJ7_DROME	LD41978p OS=Drosophila melanogaster OX=7227 GN=Dmel\CG11964 PE=1 SV=1	2	99	EYAGNLGDGDTDWR				-0.000329422	1567.65	784.834	1567.65	784.834	2	19	8.1.1.1484.5	30.5748	686.47	678.21	30.58	0.12	2679.7
174	tr|Q9VHJ7|Q9VHJ7_DROME	LD41978p OS=Drosophila melanogaster OX=7227 GN=Dmel\CG11964 PE=1 SV=1	2	99	FMDSEVELHTVIQELK				0.00286749	1916.96	639.993	1916.96	639.992	3	24	9.1.1.1740.3	44.5414	2026.61	1975.75	44.59	0.35	26237.8
174	tr|Q9VHJ7|Q9VHJ7_DROME	LD41978p OS=Drosophila melanogaster OX=7227 GN=Dmel\CG11964 PE=1 SV=1	2	99	FTENDHEKVDR			missed K-V@8	0.00265573	1388.63	463.885	1388.63	463.885	3	12	8.1.1.1083.2	9.65195	175.77	174.82	9.65	0.19	421.964
174	tr|Q9VHJ7|Q9VHJ7_DROME	LD41978p OS=Drosophila melanogaster OX=7227 GN=Dmel\CG11964 PE=1 SV=1	2	99	FVEILGLR				-0.000255201	945.564	473.789	945.565	473.79	2	13	7.1.1.1605.2	41.4202	1649.09	1649.09	41.34	0.42	11557.2
174	tr|Q9VHJ7|Q9VHJ7_DROME	LD41978p OS=Drosophila melanogaster OX=7227 GN=Dmel\CG11964 PE=1 SV=1	2	99	IDYILLEVSATGDTVK				0.00139411	1735.93	868.97	1735.92	868.969	2	22	8.1.1.1736.12	44.5968	812.08	635.26	44.55	0.23	5189.33
174	tr|Q9VHJ7|Q9VHJ7_DROME	LD41978p OS=Drosophila melanogaster OX=7227 GN=Dmel\CG11964 PE=1 SV=1	2	99	KLILVFEK			missed K-L@1	0.00305076	988.635	495.325	988.632	495.323	2	11	27.1.1.1744.5	33.029	229.99	215.09	33.01	0.18	1973.9
174	tr|Q9VHJ7|Q9VHJ7_DROME	LD41978p OS=Drosophila melanogaster OX=7227 GN=Dmel\CG11964 PE=1 SV=1	2	99	LILVFEK				0.000260577	860.537	431.276	860.537	431.276	2	9	7.1.1.1542.2	37.7477	610.03	517.73	37.94	0.35	2209.27
174	tr|Q9VHJ7|Q9VHJ7_DROME	LD41978p OS=Drosophila melanogaster OX=7227 GN=Dmel\CG11964 PE=1 SV=1	2	99	LISADEHEEHVTSVIASMLR				0.00207081	2236.12	560.037	2236.12	560.036	4	30	8.1.1.1727.2	44.0316	6576.95	6322.75	44.07	0.12	24280.5
174	tr|Q9VHJ7|Q9VHJ7_DROME	LD41978p OS=Drosophila melanogaster OX=7227 GN=Dmel\CG11964 PE=1 SV=1	2	99	LLLGSLDGVDVLLQQLAVYK				-0.000916265	2156.24	719.755	2156.25	719.756	3	28	7.1.1.1767.3	50.6904	1088.28	1074.65	50.7	0.35	9241.54
174	tr|Q9VHJ7|Q9VHJ7_DROME	LD41978p OS=Drosophila melanogaster OX=7227 GN=Dmel\CG11964 PE=1 SV=1	2	99	LNEQVKEEADGVHNTLAIVENLTEIDSEFVK			missed K-E@6	0.0208007	3482.76	871.698	3482.74	871.693	4	32	7.1.1.1710.7	47.5251	937.77	874.69	47.67	0.35	14140.8
174	tr|Q9VHJ7|Q9VHJ7_DROME	LD41978p OS=Drosophila melanogaster OX=7227 GN=Dmel\CG11964 PE=1 SV=1	2	99	LYCSEILSILIQTENENR	Carbamidomethyl(C)@3			0.00916954	2194.1	732.375	2194.09	732.372	3	22	9.1.1.1788.6	47.3393	455.75	453.37	47.33	0.35	4638.12
174	tr|Q9VHJ7|Q9VHJ7_DROME	LD41978p OS=Drosophila melanogaster OX=7227 GN=Dmel\CG11964 PE=1 SV=1	2	99	SPFDPNK				0.00657085	803.388	402.701	803.381	402.698	2	9	9.1.1.1173.2	13.6604	166.41	161.85	13.71	0.87	908.558
174	tr|Q9VHJ7|Q9VHJ7_DROME	LD41978p OS=Drosophila melanogaster OX=7227 GN=Dmel\CG11964 PE=1 SV=1	2	99	TIFPLFMK				-0.000955486	995.55	498.783	995.551	498.783	2	9	7.1.1.1659.2	44.46	122.755	122.755			3515.62
174	tr|Q9VHJ7|Q9VHJ7_DROME	LD41978p OS=Drosophila melanogaster OX=7227 GN=Dmel\CG11964 PE=1 SV=1	2	99	VEAIDKEIDQQAK			missed K-E@6	-0.0123619	1485.76	496.259	1485.77	496.263	3	15	7.1.1.1228.11	20.2945	397.95	377.92	20.43	0.7	2428.88
174	tr|Q9VHJ7|Q9VHJ7_DROME	LD41978p OS=Drosophila melanogaster OX=7227 GN=Dmel\CG11964 PE=1 SV=1	2	99	VEAIDKEIDQQAKDPTIDEDEEAENNYIK			missed K-E@6; missed K-D@13	-0.00133249	3361.57	841.399	3361.57	841.399	4	29	9.1.1.1608.7	37.0291	412.04	411.58	37.02	0.35	3398.13
174	tr|Q9VHJ7|Q9VHJ7_DROME	LD41978p OS=Drosophila melanogaster OX=7227 GN=Dmel\CG11964 PE=1 SV=1	2	99	VLDHAMAGQDGR				0.00218077	1268.6	423.872	1268.59	423.872	3	17	7.1.1.1080.2	12.4499	619.01	614.63	12.33	0.35	4196.23
174	tr|Q9VHJ7|Q9VHJ7_DROME	LD41978p OS=Drosophila melanogaster OX=7227 GN=Dmel\CG11964 PE=1 SV=1	2	99	VLQILNLR				-0.00125458	967.617	484.816	967.618	484.816	2	12	27.1.1.1883.3	40.967	1112.64	875.83	40.9	0.17	3557.51
174	tr|Q9VHJ7|Q9VHJ7_DROME	LD41978p OS=Drosophila melanogaster OX=7227 GN=Dmel\CG11964 PE=1 SV=1	2	99	YVENEEADGDVLDEQSLK				0.00508198	2051.92	684.981	2051.92	684.98	3	21	8.1.1.1528.11	32.8967	435.43	352.09	32.85	0.12	1453.87
174	tr|Q9VHJ7|Q9VHJ7_DROME	LD41978p OS=Drosophila melanogaster OX=7227 GN=Dmel\CG11964 PE=1 SV=1	2	99	YVENEEADGDVLDEQSLKK			missed K-K@18	-0.00241519	2180.01	727.677	2180.01	727.678	3	18	8.1.1.1453.7	28.8289	444.42	210.66	28.72	0.12	628.152
174	tr|Q9VHJ7|Q9VHJ7_DROME	LD41978p OS=Drosophila melanogaster OX=7227 GN=Dmel\CG11964 PE=1 SV=1	1.40894	99	GVATVPDLYPILVDLHGLH			cleaved H-S@C-term	0.00366924	2028.11	677.043	2028.1	677.042	3	21	8.1.1.1779.2	47.0092	2937.13	2349.67	46.95	0.12	6153.42
174	tr|Q9VHJ7|Q9VHJ7_DROME	LD41978p OS=Drosophila melanogaster OX=7227 GN=Dmel\CG11964 PE=1 SV=1	1.08092	99	LLLGSLDGVDVLLQQL			cleaved L-A@C-term	-0.000583416	1694.98	848.498	1694.98	848.498	2	17	8.1.1.1847.4	51.0195	443.98	265.38	50.96	0.12	2320.94
174	tr|Q9VHJ7|Q9VHJ7_DROME	LD41978p OS=Drosophila melanogaster OX=7227 GN=Dmel\CG11964 PE=1 SV=1	0.406714	99	LLLGSLDGVDVLLQQLAVY			cleaved Y-K@C-term	-0.000497721	2028.15	677.057	2028.15	677.057	3	19	8.1.1.1875.2	52.3562	1419.69	1117.06	52.32	0.12	2287.94
174	tr|Q9VHJ7|Q9VHJ7_DROME	LD41978p OS=Drosophila melanogaster OX=7227 GN=Dmel\CG11964 PE=1 SV=1	0.238824	99	SILIQTENENR			cleaved L-S@N-term	-0.00519925	1315.67	658.841	1315.67	658.844	2	11	8.1.1.1360.16	23.6999	451.09	239.95	23.59	0.12	723.179
174	tr|Q9VHJ7|Q9VHJ7_DROME	LD41978p OS=Drosophila melanogaster OX=7227 GN=Dmel\CG11964 PE=1 SV=1	0.0145735	99	GVATVPDLYPILVDLHGLHSLL			cleaved L-E@C-term	-3.12488e-05	2341.3	781.442	2341.3	781.442	3	14	9.1.1.1832.3	49.8868	290.36	280.64	49.94	0.35	2543.84
174	tr|Q9VHJ7|Q9VHJ7_DROME	LD41978p OS=Drosophila melanogaster OX=7227 GN=Dmel\CG11964 PE=1 SV=1	0	99	EEADGVHNTLAIVENLTEIDSEFVK				-0.00536414	2771.34	924.789	2771.35	924.791	3	19	28.1.1.2029.6	48.2983	88.6159	88.6159			7230.42
174	tr|Q9VHJ7|Q9VHJ7_DROME	LD41978p OS=Drosophila melanogaster OX=7227 GN=Dmel\CG11964 PE=1 SV=1	0	99	EEADGVHNTLAIVENLTEIDSEFVK				0.0036988	2771.35	924.792	2771.35	924.791	3	20	8.1.1.1798.8	48.1558	1802.8	1196.83	48.1	0.12	3475.03
174	tr|Q9VHJ7|Q9VHJ7_DROME	LD41978p OS=Drosophila melanogaster OX=7227 GN=Dmel\CG11964 PE=1 SV=1	0	99	EEADGVHNTLAIVENLTEIDSEFVK				0.0226873	2771.37	924.798	2771.35	924.791	3	19	33.1.1.2064.11	48.423	316.96	232.07	48.47	0.18	3986.6
174	tr|Q9VHJ7|Q9VHJ7_DROME	LD41978p OS=Drosophila melanogaster OX=7227 GN=Dmel\CG11964 PE=1 SV=1	0	99	EYAGNLGDGDTDWR				-0.000329422	1567.65	784.834	1567.65	784.834	2	16	8.1.1.1486.17	30.691	686.47	346.71	30.58	0.12	1377.4
174	tr|Q9VHJ7|Q9VHJ7_DROME	LD41978p OS=Drosophila melanogaster OX=7227 GN=Dmel\CG11964 PE=1 SV=1	0	99	EYAGNLGDGDTDWR				-0.00331953	1567.65	784.833	1567.65	784.834	2	19	9.1.1.1496.10	30.8534	188.76	174.27	30.74	0.35	1265.49
174	tr|Q9VHJ7|Q9VHJ7_DROME	LD41978p OS=Drosophila melanogaster OX=7227 GN=Dmel\CG11964 PE=1 SV=1	0	99	EYAGNLGDGDTDWR				-0.00295078	1567.65	784.833	1567.65	784.834	2	13	27.1.1.1704.16	30.7385	298.49	148.47	30.63	0.17	1170.33
174	tr|Q9VHJ7|Q9VHJ7_DROME	LD41978p OS=Drosophila melanogaster OX=7227 GN=Dmel\CG11964 PE=1 SV=1	0	99	FMDSEVELHTVIQELK				0.000629916	1916.96	639.993	1916.96	639.992	3	24	8.1.1.1736.6	44.5735	6478.59	5796.64	44.55	0.12	20052.1
174	tr|Q9VHJ7|Q9VHJ7_DROME	LD41978p OS=Drosophila melanogaster OX=7227 GN=Dmel\CG11964 PE=1 SV=1	0	99	LILVFEK				0.000260577	860.537	431.276	860.537	431.276	2	9	7.1.1.1543.2	37.8062	610.03	582.19	37.94	0.35	3278.14
174	tr|Q9VHJ7|Q9VHJ7_DROME	LD41978p OS=Drosophila melanogaster OX=7227 GN=Dmel\CG11964 PE=1 SV=1	0	99	LILVFEK				0.000260577	860.537	431.276	860.537	431.276	2	10	7.1.1.1544.2	37.8667	610.03	592.02	37.94	0.35	3586.65
174	tr|Q9VHJ7|Q9VHJ7_DROME	LD41978p OS=Drosophila melanogaster OX=7227 GN=Dmel\CG11964 PE=1 SV=1	0	99	LILVFEK				-0.00143086	860.536	431.275	860.537	431.276	2	9	28.1.1.1877.3	39.32	270.53	180.4	39.26	0.18	1511.39
174	tr|Q9VHJ7|Q9VHJ7_DROME	LD41978p OS=Drosophila melanogaster OX=7227 GN=Dmel\CG11964 PE=1 SV=1	0	99	LILVFEK				-0.00223593	860.535	431.275	860.537	431.276	2	10	9.1.1.1647.3	39.2473	402.25	375.24	39.41	0.35	1566.54
174	tr|Q9VHJ7|Q9VHJ7_DROME	LD41978p OS=Drosophila melanogaster OX=7227 GN=Dmel\CG11964 PE=1 SV=1	0	99	LILVFEK				-0.000953593	860.536	431.275	860.537	431.276	2	10	8.1.1.1638.3	38.9806	1276.56	1126.31	39.03	0.17	3537.45
174	tr|Q9VHJ7|Q9VHJ7_DROME	LD41978p OS=Drosophila melanogaster OX=7227 GN=Dmel\CG11964 PE=1 SV=1	0	99	LILVFEK				-0.00305581	860.534	431.274	860.537	431.276	2	8	27.1.1.1843.3	38.6337	760.54	568.83	38.69	0.18	3002.68
174	tr|Q9VHJ7|Q9VHJ7_DROME	LD41978p OS=Drosophila melanogaster OX=7227 GN=Dmel\CG11964 PE=1 SV=1	0	99	LILVFEK				0.000343616	860.537	431.276	860.537	431.276	2	8	26.1.1.1783.5	38.8036	254.71	251.98	38.79	0.23	2513.93
174	tr|Q9VHJ7|Q9VHJ7_DROME	LD41978p OS=Drosophila melanogaster OX=7227 GN=Dmel\CG11964 PE=1 SV=1	0	99	LISADEHEEHVTSVIASMLR				0.00560471	2236.12	560.038	2236.12	560.036	4	28	26.1.1.1870.5	43.8762	2080.42	2005.63	43.91	0.12	14437.1
174	tr|Q9VHJ7|Q9VHJ7_DROME	LD41978p OS=Drosophila melanogaster OX=7227 GN=Dmel\CG11964 PE=1 SV=1	0	99	LISADEHEEHVTSVIASMLR				0.00560471	2236.12	560.038	2236.12	560.036	4	21	26.1.1.1872.4	43.9782	2080.42	1814.69	43.91	0.12	10348.2
174	tr|Q9VHJ7|Q9VHJ7_DROME	LD41978p OS=Drosophila melanogaster OX=7227 GN=Dmel\CG11964 PE=1 SV=1	0	99	LISADEHEEHVTSVIASMLR				-0.000879695	2236.11	560.036	2236.12	560.036	4	27	27.1.1.1931.2	43.7685	6425.8	6341.81	43.77	0.12	17364.5
174	tr|Q9VHJ7|Q9VHJ7_DROME	LD41978p OS=Drosophila melanogaster OX=7227 GN=Dmel\CG11964 PE=1 SV=1	0	99	LLLGSLDGVDVLLQQLAVY	Deamidated(Q)@15		cleaved Y-K@C-term	0.0134981	2029.15	677.39	2029.13	677.385	3	14	9.1.1.1883.2	52.3899	282.99	282.99	52.3	0.3	968.991
174	tr|Q9VHJ7|Q9VHJ7_DROME	LD41978p OS=Drosophila melanogaster OX=7227 GN=Dmel\CG11964 PE=1 SV=1	0	99	LLLGSLDGVDVLLQQLAVYK				-0.000916265	2156.24	719.755	2156.25	719.756	3	18	7.1.1.1765.3	50.5711	1088.28	1023.81	50.7	0.35	5994.33
174	tr|Q9VHJ7|Q9VHJ7_DROME	LD41978p OS=Drosophila melanogaster OX=7227 GN=Dmel\CG11964 PE=1 SV=1	0	99	LLLGSLDGVDVLLQQLAVYK				-0.000707955	2156.25	719.756	2156.25	719.756	3	27	28.1.1.2075.2	50.9791	1941.49	1757.19	50.96	0.12	7350.38
174	tr|Q9VHJ7|Q9VHJ7_DROME	LD41978p OS=Drosophila melanogaster OX=7227 GN=Dmel\CG11964 PE=1 SV=1	0	99	LLLGSLDGVDVLLQQLAVYK				-0.00157526	2156.24	719.755	2156.25	719.756	3	28	8.1.1.1845.2	50.8633	1261.59	1107.1	50.84	0.12	3798.88
174	tr|Q9VHJ7|Q9VHJ7_DROME	LD41978p OS=Drosophila melanogaster OX=7227 GN=Dmel\CG11964 PE=1 SV=1	0	99	LLLGSLDGVDVLLQQLAVYK				0.00182102	2156.25	719.756	2156.25	719.756	3	28	26.1.1.1990.2	50.9414	1418.05	1329.57	50.86	0.17	5762.14
174	tr|Q9VHJ7|Q9VHJ7_DROME	LD41978p OS=Drosophila melanogaster OX=7227 GN=Dmel\CG11964 PE=1 SV=1	0	99	LLLGSLDGVDVLLQQLAVYK				-0.00446584	2156.24	719.754	2156.25	719.756	3	22	27.1.1.2051.4	50.9002	3802.07	3361.02	50.94	0.12	12432.9
174	tr|Q9VHJ7|Q9VHJ7_DROME	LD41978p OS=Drosophila melanogaster OX=7227 GN=Dmel\CG11964 PE=1 SV=1	0	99	LLLGSLDGVDVLLQQLAVYK				-0.00446584	2156.24	719.754	2156.25	719.756	3	27	27.1.1.2052.2	50.9532	3802.07	3608.71	50.94	0.12	9681.41
174	tr|Q9VHJ7|Q9VHJ7_DROME	LD41978p OS=Drosophila melanogaster OX=7227 GN=Dmel\CG11964 PE=1 SV=1	0	99	LLLGSLDGVDVLLQQLAVYK				-0.00286229	2156.24	719.755	2156.25	719.756	3	24	33.1.1.2111.2	51.1125	418.29	387.61	51.09	0.12	2064.78
174	tr|Q9VHJ7|Q9VHJ7_DROME	LD41978p OS=Drosophila melanogaster OX=7227 GN=Dmel\CG11964 PE=1 SV=1	0	99	LLLGSLDGVDVLLQQLAVYK				-0.011242	2156.24	1079.12	2156.25	1079.13	2	15	28.1.1.2074.13	50.9641	431.16	428.1	50.96	0.12	4114.84
174	tr|Q9VHJ7|Q9VHJ7_DROME	LD41978p OS=Drosophila melanogaster OX=7227 GN=Dmel\CG11964 PE=1 SV=1	0	99	LNEQVKEEADGVHNTLAIVENLTEIDSEFVK			missed K-E@6	6.2182e-05	3482.74	871.693	3482.74	871.693	4	25	9.1.1.1802.11	48.169	2245.3	2189.53	48.18	0.35	7838.15
174	tr|Q9VHJ7|Q9VHJ7_DROME	LD41978p OS=Drosophila melanogaster OX=7227 GN=Dmel\CG11964 PE=1 SV=1	0	99	LNEQVKEEADGVHNTLAIVENLTEIDSEFVK			missed K-E@6	0.00498143	3482.75	871.694	3482.74	871.693	4	33	8.1.1.1798.7	48.1491	5220.31	4488.94	48.11	0.17	10453.4
174	tr|Q9VHJ7|Q9VHJ7_DROME	LD41978p OS=Drosophila melanogaster OX=7227 GN=Dmel\CG11964 PE=1 SV=1	0	99	LNEQVKEEADGVHNTLAIVENLTEIDSEFVK			missed K-E@6	-0.000141481	3482.74	1161.92	3482.74	1161.92	3	13	27.1.1.2004.5	48.1928	81.0663	81.0663			2023.37
174	tr|Q9VHJ7|Q9VHJ7_DROME	LD41978p OS=Drosophila melanogaster OX=7227 GN=Dmel\CG11964 PE=1 SV=1	0	99	LYCSEILSILIQTENENR	Carbamidomethyl(C)@3			0.0020912	2194.1	732.373	2194.09	732.372	3	21	8.1.1.1783.5	47.2503	2781.65	2509.56	47.23	0.12	7424.64
174	tr|Q9VHJ7|Q9VHJ7_DROME	LD41978p OS=Drosophila melanogaster OX=7227 GN=Dmel\CG11964 PE=1 SV=1	0	99	LYCSEILSILIQTENENR	Carbamidomethyl(C)@3			-0.00125904	2194.09	732.371	2194.09	732.372	3	20	26.1.1.1929.5	47.3132	1241.51	1173.19	47.26	0.3	7715.63
174	tr|Q9VHJ7|Q9VHJ7_DROME	LD41978p OS=Drosophila melanogaster OX=7227 GN=Dmel\CG11964 PE=1 SV=1	0	99	SPFDPNK				0.00224164	803.384	402.699	803.381	402.698	2	9	27.1.1.1403.3	13.9677	253.36	249.13	13.96	0.29	2031.89
174	tr|Q9VHJ7|Q9VHJ7_DROME	LD41978p OS=Drosophila melanogaster OX=7227 GN=Dmel\CG11964 PE=1 SV=1	0	99	TIFPLFMK				1.46987e-05	995.551	498.783	995.551	498.783	2	13	8.1.1.1741.2	44.8573	4445.68	4055.85	44.9	0.12	12338.5
174	tr|Q9VHJ7|Q9VHJ7_DROME	LD41978p OS=Drosophila melanogaster OX=7227 GN=Dmel\CG11964 PE=1 SV=1	0	99	TIFPLFMK				1.46987e-05	995.551	498.783	995.551	498.783	2	12	8.1.1.1742.3	44.9151	4445.68	4086.07	44.9	0.12	9755.2
174	tr|Q9VHJ7|Q9VHJ7_DROME	LD41978p OS=Drosophila melanogaster OX=7227 GN=Dmel\CG11964 PE=1 SV=1	0	99	VEAIDKEIDQQAK			missed K-E@6	-0.000905517	1485.77	496.263	1485.77	496.263	3	13	8.1.1.1324.6	21.7264	846.15	834.24	21.72	0.17	2936.44
174	tr|Q9VHJ7|Q9VHJ7_DROME	LD41978p OS=Drosophila melanogaster OX=7227 GN=Dmel\CG11964 PE=1 SV=1	0	99	VEAIDKEIDQQAK			missed K-E@6	-0.000905517	1485.77	496.263	1485.77	496.263	3	14	8.1.1.1325.6	21.7932	846.15	678.27	21.72	0.17	2617.75
174	tr|Q9VHJ7|Q9VHJ7_DROME	LD41978p OS=Drosophila melanogaster OX=7227 GN=Dmel\CG11964 PE=1 SV=1	0	99	VEAIDKEIDQQAK			missed K-E@6	-0.000905517	1485.77	496.263	1485.77	496.263	3	15	8.1.1.1326.6	21.855	846.15	344.41	21.72	0.17	1010.34
174	tr|Q9VHJ7|Q9VHJ7_DROME	LD41978p OS=Drosophila melanogaster OX=7227 GN=Dmel\CG11964 PE=1 SV=1	0	99	VEAIDKEIDQQAK			missed K-E@6	-0.00859024	1485.76	496.26	1485.77	496.263	3	15	9.1.1.1326.2	21.842	147.97	144.95	21.86	0.94	1960.5
174	tr|Q9VHJ7|Q9VHJ7_DROME	LD41978p OS=Drosophila melanogaster OX=7227 GN=Dmel\CG11964 PE=1 SV=1	0	99	VEAIDKEIDQQAK			missed K-E@6	-0.00391236	1485.76	496.262	1485.77	496.263	3	11	27.1.1.1554.11	22.1812	319.01	284.51	22.22	0.23	2469.5
174	tr|Q9VHJ7|Q9VHJ7_DROME	LD41978p OS=Drosophila melanogaster OX=7227 GN=Dmel\CG11964 PE=1 SV=1	0	99	VEAIDKEIDQQAKDPTIDEDEEAENNYIK			missed K-E@6; missed K-D@13	0.0119295	3361.58	841.402	3361.57	841.399	4	26	7.1.1.1514.21	36.1557	870.74	846.12	35.96	0.35	6842.47
174	tr|Q9VHJ7|Q9VHJ7_DROME	LD41978p OS=Drosophila melanogaster OX=7227 GN=Dmel\CG11964 PE=1 SV=1	0	99	VEAIDKEIDQQAKDPTIDEDEEAENNYIK			missed K-E@6; missed K-D@13	-0.0155362	3361.55	1121.53	3361.57	1121.53	3	19	8.1.1.1601.8	36.876	23.0562	23.0562			519.565
174	tr|Q9VHJ7|Q9VHJ7_DROME	LD41978p OS=Drosophila melanogaster OX=7227 GN=Dmel\CG11964 PE=1 SV=1	0	99	VEAIDKEIDQQAKDPTIDEDEEAENNYIK			missed K-E@6; missed K-D@13	-0.0102757	3361.56	841.397	3361.57	841.399	4	21	8.1.1.1602.9	36.934	1826.17	658.03	36.82	0.12	2220.06
174	tr|Q9VHJ7|Q9VHJ7_DROME	LD41978p OS=Drosophila melanogaster OX=7227 GN=Dmel\CG11964 PE=1 SV=1	0	99	VEAIDKEIDQQAKDPTIDEDEEAENNYIK			missed K-E@6; missed K-D@13	-0.00526933	3361.56	841.398	3361.57	841.399	4	16	28.1.1.1842.20	37.313	288.85	205.03	37.26	0.12	1257.48
174	tr|Q9VHJ7|Q9VHJ7_DROME	LD41978p OS=Drosophila melanogaster OX=7227 GN=Dmel\CG11964 PE=1 SV=1	0	99	VLDHAMAGQDGR				0.00230783	1268.6	635.305	1268.59	635.304	2	20	7.1.1.1079.14	12.4255	150.64	147.48	12.46	0.52	1437.2
174	tr|Q9VHJ7|Q9VHJ7_DROME	LD41978p OS=Drosophila melanogaster OX=7227 GN=Dmel\CG11964 PE=1 SV=1	0	99	VLDHAMAGQDGR				0.00133897	1268.59	423.872	1268.59	423.872	3	18	8.1.1.1162.2	13.7281	1285.47	936.15	13.81	0.17	2955.36
174	tr|Q9VHJ7|Q9VHJ7_DROME	LD41978p OS=Drosophila melanogaster OX=7227 GN=Dmel\CG11964 PE=1 SV=1	0	99	VLDHAMAGQDGR				0.00133897	1268.59	423.872	1268.59	423.872	3	17	8.1.1.1163.3	13.7709	1285.47	1200.57	13.81	0.17	3581.8
174	tr|Q9VHJ7|Q9VHJ7_DROME	LD41978p OS=Drosophila melanogaster OX=7227 GN=Dmel\CG11964 PE=1 SV=1	0	99	VLDHAMAGQDGR				0.00133897	1268.59	423.872	1268.59	423.872	3	18	8.1.1.1164.3	13.8391	1285.47	1166.85	13.81	0.17	3405.53
174	tr|Q9VHJ7|Q9VHJ7_DROME	LD41978p OS=Drosophila melanogaster OX=7227 GN=Dmel\CG11964 PE=1 SV=1	0	99	VLDHAMAGQDGR				0.00559404	1268.6	423.873	1268.59	423.872	3	18	9.1.1.1183.2	14.2492	548.34	536.15	14.36	0.35	3559.2
174	tr|Q9VHJ7|Q9VHJ7_DROME	LD41978p OS=Drosophila melanogaster OX=7227 GN=Dmel\CG11964 PE=1 SV=1	0	99	VLDHAMAGQDGR				0.00559404	1268.6	423.873	1268.59	423.872	3	17	9.1.1.1184.3	14.3125	548.34	540.98	14.36	0.35	3451.42
174	tr|Q9VHJ7|Q9VHJ7_DROME	LD41978p OS=Drosophila melanogaster OX=7227 GN=Dmel\CG11964 PE=1 SV=1	0	99	VLDHAMAGQDGR				0.00559404	1268.6	423.873	1268.59	423.872	3	18	9.1.1.1185.4	14.3788	548.34	546.04	14.36	0.35	1993.49
174	tr|Q9VHJ7|Q9VHJ7_DROME	LD41978p OS=Drosophila melanogaster OX=7227 GN=Dmel\CG11964 PE=1 SV=1	0	99	VLDHAMAGQDGR				0.00233734	1268.6	423.872	1268.59	423.872	3	16	27.1.1.1412.6	14.4961	681.93	449.63	14.6	0.17	3571.21
174	tr|Q9VHJ7|Q9VHJ7_DROME	LD41978p OS=Drosophila melanogaster OX=7227 GN=Dmel\CG11964 PE=1 SV=1	0	99	VLDHAMAGQDGR				0.00233734	1268.6	423.872	1268.59	423.872	3	15	27.1.1.1413.3	14.5527	681.93	663.65	14.6	0.17	2979.65
174	tr|Q9VHJ7|Q9VHJ7_DROME	LD41978p OS=Drosophila melanogaster OX=7227 GN=Dmel\CG11964 PE=1 SV=1	0	99	VLDHAMAGQDGR				0.00233734	1268.6	423.872	1268.59	423.872	3	17	27.1.1.1414.6	14.6209	681.93	619.29	14.6	0.17	2143.81
174	tr|Q9VHJ7|Q9VHJ7_DROME	LD41978p OS=Drosophila melanogaster OX=7227 GN=Dmel\CG11964 PE=1 SV=1	0	99	VLDHAMAGQDGR				0.00233734	1268.6	423.872	1268.59	423.872	3	16	27.1.1.1415.2	14.6674	681.93	461.08	14.6	0.17	1544.76
174	tr|Q9VHJ7|Q9VHJ7_DROME	LD41978p OS=Drosophila melanogaster OX=7227 GN=Dmel\CG11964 PE=1 SV=1	0	99	VLDHAMAGQDGR				0.00476956	1268.6	423.873	1268.59	423.872	3	15	33.1.1.1487.3	15.6767	146.46	141.65	15.66	0.23	1062.31
174	tr|Q9VHJ7|Q9VHJ7_DROME	LD41978p OS=Drosophila melanogaster OX=7227 GN=Dmel\CG11964 PE=1 SV=1	0	99	VLDHAMAGQDGR				0.0022561	1268.6	423.872	1268.59	423.872	3	16	26.1.1.1353.4	14.7146	163.34	154.63	14.79	0.35	1372.57
174	tr|Q9VHJ7|Q9VHJ7_DROME	LD41978p OS=Drosophila melanogaster OX=7227 GN=Dmel\CG11964 PE=1 SV=1	0	99	VLDHAMAGQDGR				0.0022561	1268.6	423.872	1268.59	423.872	3	18	26.1.1.1355.3	14.8311	163.34	149.91	14.79	0.35	1352.28
174	tr|Q9VHJ7|Q9VHJ7_DROME	LD41978p OS=Drosophila melanogaster OX=7227 GN=Dmel\CG11964 PE=1 SV=1	0	99	VLDHAMAGQDGR				-0.0010411	1268.59	423.871	1268.59	423.872	3	16	28.1.1.1450.5	15.0197	391.5	389.93	15.01	0.17	2152.38
174	tr|Q9VHJ7|Q9VHJ7_DROME	LD41978p OS=Drosophila melanogaster OX=7227 GN=Dmel\CG11964 PE=1 SV=1	0	99	VLDHAMAGQDGR				-0.0010411	1268.59	423.871	1268.59	423.872	3	16	28.1.1.1451.4	15.0777	391.5	358.64	15.01	0.17	1364.51
174	tr|Q9VHJ7|Q9VHJ7_DROME	LD41978p OS=Drosophila melanogaster OX=7227 GN=Dmel\CG11964 PE=1 SV=1	0	99	VLQILNLR				0.00231341	967.62	484.817	967.618	484.816	2	12	8.1.1.1676.2	41.1805	677.32	590.76	41.12	0.23	2641.93
174	tr|Q9VHJ7|Q9VHJ7_DROME	LD41978p OS=Drosophila melanogaster OX=7227 GN=Dmel\CG11964 PE=1 SV=1	0	99	VLQILNLR				-0.00341773	967.615	484.815	967.618	484.816	2	11	26.1.1.1821.2	41.0088	416.95	350.3	40.96	0.35	2152.28
174	tr|Q9VHJ7|Q9VHJ7_DROME	LD41978p OS=Drosophila melanogaster OX=7227 GN=Dmel\CG11964 PE=1 SV=1	0	99	YVENEEADGDVLDEQSLKK			missed K-K@18	0.00124678	2180.01	727.678	2180.01	727.678	3	14	9.1.1.1463.15	28.9376	159.46	136.59	28.74	0.3	709.255
174	tr|Q9VHJ7|Q9VHJ7_DROME	LD41978p OS=Drosophila melanogaster OX=7227 GN=Dmel\CG11964 PE=1 SV=1	0	99	YVENEEADGDVLDEQSLKK	Hydroxymethyl(N)@4	Hydroxymethyl(N)@93	missed K-K@18	0.000936829	2210.02	737.682	2210.02	737.682	3	17	8.1.1.1448.5	28.5285	170.46	166.22	28.54	0.17	951.814
174	tr|Q9VHJ7|Q9VHJ7_DROME	LD41978p OS=Drosophila melanogaster OX=7227 GN=Dmel\CG11964 PE=1 SV=1	0.0136762	98.81	RHDPASNEEQEYMQNLF			cleaved F-N@C-term; missed R-H@1	0.000944122	2106.91	703.31	2106.91	703.309	3	16	8.1.1.1679.4	41.3698	786.24	479.35	41.29	0.12	2576.84
174	tr|Q9VHJ7|Q9VHJ7_DROME	LD41978p OS=Drosophila melanogaster OX=7227 GN=Dmel\CG11964 PE=1 SV=1	0	98.71	RHDPASNEEQEYMQNLF			cleaved F-N@C-term; missed R-H@1	0.0055495	2106.91	703.311	2106.91	703.309	3	13	9.1.1.1685.4	41.4657	240.6	222.58	41.38	0.35	1796.63
174	tr|Q9VHJ7|Q9VHJ7_DROME	LD41978p OS=Drosophila melanogaster OX=7227 GN=Dmel\CG11964 PE=1 SV=1	0	98.24	VLDHAMAGQDGR				0.00194968	1268.6	423.872	1268.59	423.872	3	8	25.1.1.1150.5	14.8031	160.62	94.9	14.91	0.23	1159.29
174	tr|Q9VHJ7|Q9VHJ7_DROME	LD41978p OS=Drosophila melanogaster OX=7227 GN=Dmel\CG11964 PE=1 SV=1	0.00656376	97.6	HDPASNEEQEYMQNLF			cleaved F-N@C-term	-0.000241229	1950.81	976.41	1950.81	976.41	2	14	8.1.1.1711.23	43.1397	525.81	452.69	43.21	0.12	3575.55
174	tr|Q9VHJ7|Q9VHJ7_DROME	LD41978p OS=Drosophila melanogaster OX=7227 GN=Dmel\CG11964 PE=1 SV=1	0.866461	95.05	LLELHLK				-0.00171036	864.542	433.278	864.543	433.279	2	11	8.1.1.1481.2	30.3618	590.49	534.93	30.34	0.17	1465.56
174	tr|Q9VHJ7|Q9VHJ7_DROME	LD41978p OS=Drosophila melanogaster OX=7227 GN=Dmel\CG11964 PE=1 SV=1	0	95.03	LLELHLK				-0.0020071	864.541	433.278	864.543	433.279	2	9	27.1.1.1686.3	29.6473	365.48	344.2	29.59	0.17	2135.52
175	tr|Q9VXE9|Q9VXE9_DROME	Structural maintenance of chromosomes protein OS=Drosophila melanogaster OX=7227 GN=SMC3 PE=1 SV=2	2	99	ALDELQLQR				0.00232403	1084.59	543.302	1084.59	543.301	2	15	31.1.1.1564.7	30.0141	266.92	247.05	29.99	0.23	1200.52
175	tr|Q9VXE9|Q9VXE9_DROME	Structural maintenance of chromosomes protein OS=Drosophila melanogaster OX=7227 GN=SMC3 PE=1 SV=2	2	99	ALDQFLSFSEQK				0.0114086	1411.71	706.862	1411.7	706.856	2	16	36.1.1.2023.7	43.2278	540.25	501.24	43.26	0.23	2122.79
175	tr|Q9VXE9|Q9VXE9_DROME	Structural maintenance of chromosomes protein OS=Drosophila melanogaster OX=7227 GN=SMC3 PE=1 SV=2	2	99	ASLESMTSTK				-0.00333482	1053.5	527.756	1053.5	527.758	2	12	33.1.1.1584.7	20.9281	185.21	161.55	20.89	0.18	968.825
175	tr|Q9VXE9|Q9VXE9_DROME	Structural maintenance of chromosomes protein OS=Drosophila melanogaster OX=7227 GN=SMC3 PE=1 SV=2	2	99	DQTVVEPFDKR			missed K-R@10	0.00356447	1332.67	445.231	1332.67	445.23	3	14	31.1.1.1464.4	24.4173	125.42	116.25	24.39	0.17	1071.5
175	tr|Q9VXE9|Q9VXE9_DROME	Structural maintenance of chromosomes protein OS=Drosophila melanogaster OX=7227 GN=SMC3 PE=1 SV=2	2	99	EKELDDVKPK			missed K-E@2	0.000657048	1199.64	400.887	1199.64	400.887	3	10	31.1.1.1253.2	12.4711	208.46	201.77	12.45	0.12	1422.25
175	tr|Q9VXE9|Q9VXE9_DROME	Structural maintenance of chromosomes protein OS=Drosophila melanogaster OX=7227 GN=SMC3 PE=1 SV=2	2	99	IEEHSSELEQLR				0.000343319	1468.72	490.579	1468.72	490.579	3	15	33.1.1.1647.6	24.3168	306.76	273.03	24.29	0.12	1305.79
175	tr|Q9VXE9|Q9VXE9_DROME	Structural maintenance of chromosomes protein OS=Drosophila melanogaster OX=7227 GN=SMC3 PE=1 SV=2	2	99	IHDYPDDPDSIPMISK				-3.56266e-05	1841.85	614.957	1841.85	614.957	3	10	31.1.1.1665.15	35.6786	387.92	139.24	35.88	0.23	1141.89
175	tr|Q9VXE9|Q9VXE9_DROME	Structural maintenance of chromosomes protein OS=Drosophila melanogaster OX=7227 GN=SMC3 PE=1 SV=2	2	99	IHMLIQSLEMQK				-0.000140847	1469.77	490.932	1469.77	490.932	3	12	30.1.1.1828.5	39.7466	265.32	250.65	39.74	0.12	1258.52
175	tr|Q9VXE9|Q9VXE9_DROME	Structural maintenance of chromosomes protein OS=Drosophila melanogaster OX=7227 GN=SMC3 PE=1 SV=2	2	99	INQMATAADSYR				7.67024e-05	1339.62	670.817	1339.62	670.817	2	14	33.1.1.1636.17	23.6976	107.21	75.14	23.65	0.12	838.336
175	tr|Q9VXE9|Q9VXE9_DROME	Structural maintenance of chromosomes protein OS=Drosophila melanogaster OX=7227 GN=SMC3 PE=1 SV=2	2	99	ITTTFRPELLENAHK			cleaved F-I@N-term	0.000287149	1768.95	443.244	1768.95	443.244	4	10	31.1.1.1622.2	33.3141	359.42	346.96	33.31	0.12	979.549
175	tr|Q9VXE9|Q9VXE9_DROME	Structural maintenance of chromosomes protein OS=Drosophila melanogaster OX=7227 GN=SMC3 PE=1 SV=2	2	99	IYNIEIQK				-0.000695952	1019.56	510.789	1019.57	510.79	2	10	31.1.1.1545.12	28.9071	275.77	236.46	28.88	0.17	1236.18
175	tr|Q9VXE9|Q9VXE9_DROME	Structural maintenance of chromosomes protein OS=Drosophila melanogaster OX=7227 GN=SMC3 PE=1 SV=2	2	99	LDNLLINNLFR				0.000989994	1343.76	672.886	1343.76	672.885	2	15	31.1.1.1849.6	46.2777	876.68	685.08	46.25	0.12	5901.38
175	tr|Q9VXE9|Q9VXE9_DROME	Structural maintenance of chromosomes protein OS=Drosophila melanogaster OX=7227 GN=SMC3 PE=1 SV=2	2	99	NEVVNLLESAGF			cleaved F-S@C-term	-0.0050027	1290.64	646.328	1290.65	646.33	2	17	14.1.1.2943.4	48.4883	114.97	104.24	48.46	0.23	843.527
175	tr|Q9VXE9|Q9VXE9_DROME	Structural maintenance of chromosomes protein OS=Drosophila melanogaster OX=7227 GN=SMC3 PE=1 SV=2	2	99	SMAGKPILNGCDSVR	Deamidated(N)@9; Carbamidomethyl(C)@11			0.00377212	1604.77	535.93	1604.77	535.929	3	10	31.1.1.1466.11	24.5322	226.45	166.29	24.45	0.12	883.96
175	tr|Q9VXE9|Q9VXE9_DROME	Structural maintenance of chromosomes protein OS=Drosophila melanogaster OX=7227 GN=SMC3 PE=1 SV=2	2	99	STENNINSIVSEMQK				0.00539823	1692.8	847.409	1692.8	847.407	2	12	31.1.1.1739.18	39.9618	238.26	196.4	39.91	0.23	1185.22
175	tr|Q9VXE9|Q9VXE9_DROME	Structural maintenance of chromosomes protein OS=Drosophila melanogaster OX=7227 GN=SMC3 PE=1 SV=2	2	99	STGLDCVTLDGDQVSSK	Carbamidomethyl(C)@6			-0.000395928	1780.81	891.415	1780.81	891.415	2	17	30.1.1.1702.7	32.6176	36.008	36.008			408.164
175	tr|Q9VXE9|Q9VXE9_DROME	Structural maintenance of chromosomes protein OS=Drosophila melanogaster OX=7227 GN=SMC3 PE=1 SV=2	2	99	SVLMTEQQQLLR				-0.00554421	1444.77	723.39	1444.77	723.393	2	14	31.1.1.1684.17	36.8043	381.35	163.51	36.7	0.12	1158.53
175	tr|Q9VXE9|Q9VXE9_DROME	Structural maintenance of chromosomes protein OS=Drosophila melanogaster OX=7227 GN=SMC3 PE=1 SV=2	2	99	TELVSAEK				0.000714207	875.461	438.738	875.46	438.737	2	9	31.1.1.1279.2	13.977	98.85	96.96	14.02	0.52	820.917
175	tr|Q9VXE9|Q9VXE9_DROME	Structural maintenance of chromosomes protein OS=Drosophila melanogaster OX=7227 GN=SMC3 PE=1 SV=2	2	99	VSFTGVEAEMR				0.000763968	1224.58	613.298	1224.58	613.298	2	11	30.1.1.1750.9	35.327	169.62	158.38	35.35	0.23	1022.58
175	tr|Q9VXE9|Q9VXE9_DROME	Structural maintenance of chromosomes protein OS=Drosophila melanogaster OX=7227 GN=SMC3 PE=1 SV=2	2	99	WITNELK				-0.000341344	902.486	452.25	902.486	452.25	2	8	31.1.1.1560.4	29.7703	380.54	363.91	29.76	0.17	1362.61
175	tr|Q9VXE9|Q9VXE9_DROME	Structural maintenance of chromosomes protein OS=Drosophila melanogaster OX=7227 GN=SMC3 PE=1 SV=2	1.85387	99	RKEELDIGDQK			missed R-K@1; missed K-E@2	-0.00328551	1329.69	444.236	1329.69	444.237	3	9	33.1.1.1479.7	15.2184	120.17	109.72	15.2	0.35	802.87
175	tr|Q9VXE9|Q9VXE9_DROME	Structural maintenance of chromosomes protein OS=Drosophila melanogaster OX=7227 GN=SMC3 PE=1 SV=2	1.63827	99	EIDQLNDDIR				-0.00214527	1229.59	615.801	1229.59	615.802	2	11	32.1.1.1677.17	28.1103	123.86	85.77	28.01	0.41	517.403
175	tr|Q9VXE9|Q9VXE9_DROME	Structural maintenance of chromosomes protein OS=Drosophila melanogaster OX=7227 GN=SMC3 PE=1 SV=2	1.56864	99	KVNSDLEEIEKR			missed K-V@1; missed K-R@11	-0.00276008	1458.77	487.262	1458.77	487.263	3	9	31.1.1.1399.16	20.801	227.58	163.12	20.76	0.12	808.632
175	tr|Q9VXE9|Q9VXE9_DROME	Structural maintenance of chromosomes protein OS=Drosophila melanogaster OX=7227 GN=SMC3 PE=1 SV=2	0.630784	99	EIDQLNDDIRR	Arg-loss@C-term		missed R-R@10	0.00514906	1229.59	615.804	1229.59	615.802	2	14	31.1.1.1525.8	27.7557	271.81	226.69	27.72	0.23	963.524
175	tr|Q9VXE9|Q9VXE9_DROME	Structural maintenance of chromosomes protein OS=Drosophila melanogaster OX=7227 GN=SMC3 PE=1 SV=2	0	99	ALDELQLQR				0.00510771	1084.59	543.304	1084.59	543.301	2	15	12.1.1.1921.9	29.1755	76.35	68.69	29.2	0.12	1014.95
175	tr|Q9VXE9|Q9VXE9_DROME	Structural maintenance of chromosomes protein OS=Drosophila melanogaster OX=7227 GN=SMC3 PE=1 SV=2	0	99	ALDELQLQR				0.00153145	1084.59	543.302	1084.59	543.301	2	14	33.1.1.1749.5	30.1972	193.33	173.71	30.29	0.35	1030.92
175	tr|Q9VXE9|Q9VXE9_DROME	Structural maintenance of chromosomes protein OS=Drosophila melanogaster OX=7227 GN=SMC3 PE=1 SV=2	0	99	ALDELQLQR				0.00153145	1084.59	543.302	1084.59	543.301	2	14	33.1.1.1751.7	30.3137	193.33	173.34	30.29	0.35	1136.43
175	tr|Q9VXE9|Q9VXE9_DROME	Structural maintenance of chromosomes protein OS=Drosophila melanogaster OX=7227 GN=SMC3 PE=1 SV=2	0	99	ALDELQLQR				0.00163045	1084.59	543.302	1084.59	543.301	2	11	30.1.1.1658.9	30.0907	128.28	121.84	30.06	0.47	1336.01
175	tr|Q9VXE9|Q9VXE9_DROME	Structural maintenance of chromosomes protein OS=Drosophila melanogaster OX=7227 GN=SMC3 PE=1 SV=2	0	99	ASLESMTSTK				-0.00459725	1053.5	527.756	1053.5	527.758	2	10	32.1.1.1550.10	20.9887	137.09	114.57	20.9	0.17	635.389
175	tr|Q9VXE9|Q9VXE9_DROME	Structural maintenance of chromosomes protein OS=Drosophila melanogaster OX=7227 GN=SMC3 PE=1 SV=2	0	99	EKELDDVKPK			missed K-E@2	0.00274305	1199.64	400.888	1199.64	400.887	3	9	33.1.1.1435.2	12.7537	153.88	148.31	12.74	0.12	1156.9
175	tr|Q9VXE9|Q9VXE9_DROME	Structural maintenance of chromosomes protein OS=Drosophila melanogaster OX=7227 GN=SMC3 PE=1 SV=2	0	99	IEEHSSELEQLR				-0.00155745	1468.71	490.579	1468.72	490.579	3	18	31.1.1.1455.6	23.9532	291.21	211.83	24.04	0.17	1347.35
175	tr|Q9VXE9|Q9VXE9_DROME	Structural maintenance of chromosomes protein OS=Drosophila melanogaster OX=7227 GN=SMC3 PE=1 SV=2	0	99	IEEHSSELEQLR				-0.000426219	1468.72	490.579	1468.72	490.579	3	17	32.1.1.1613.2	24.4852	247.98	204.67	24.45	0.17	1312.96
175	tr|Q9VXE9|Q9VXE9_DROME	Structural maintenance of chromosomes protein OS=Drosophila melanogaster OX=7227 GN=SMC3 PE=1 SV=2	0	99	IHDYPDDPDSIPMISK				-3.56266e-05	1841.85	614.957	1841.85	614.957	3	19	31.1.1.1667.9	35.8065	387.92	322.22	35.88	0.23	1604.95
175	tr|Q9VXE9|Q9VXE9_DROME	Structural maintenance of chromosomes protein OS=Drosophila melanogaster OX=7227 GN=SMC3 PE=1 SV=2	0	99	IHDYPDDPDSIPMISK				-3.56266e-05	1841.85	614.957	1841.85	614.957	3	18	31.1.1.1669.10	35.9225	387.92	305.97	35.88	0.23	1638.75
175	tr|Q9VXE9|Q9VXE9_DROME	Structural maintenance of chromosomes protein OS=Drosophila melanogaster OX=7227 GN=SMC3 PE=1 SV=2	0	99	IHDYPDDPDSIPMISK				-0.00153691	1841.85	614.957	1841.85	614.957	3	13	10.1.1.1607.13	35.3471	107.14	103.5	35.32	0.23	1945.14
175	tr|Q9VXE9|Q9VXE9_DROME	Structural maintenance of chromosomes protein OS=Drosophila melanogaster OX=7227 GN=SMC3 PE=1 SV=2	0	99	IHDYPDDPDSIPMISK				0.00421392	1841.85	614.959	1841.85	614.957	3	18	33.1.1.1854.7	36.1549	325.56	280.98	36.19	0.17	1866.84
175	tr|Q9VXE9|Q9VXE9_DROME	Structural maintenance of chromosomes protein OS=Drosophila melanogaster OX=7227 GN=SMC3 PE=1 SV=2	0	99	IHMLIQSLEMQK				-0.00410229	1469.77	490.93	1469.77	490.932	3	14	31.1.1.1733.3	39.5726	269.17	251.05	39.61	0.17	6585
175	tr|Q9VXE9|Q9VXE9_DROME	Structural maintenance of chromosomes protein OS=Drosophila melanogaster OX=7227 GN=SMC3 PE=1 SV=2	0	99	IHMLIQSLEMQK				-0.00410229	1469.77	490.93	1469.77	490.932	3	9	31.1.1.1735.2	39.6841	269.17	139.2	39.61	0.17	3034.27
175	tr|Q9VXE9|Q9VXE9_DROME	Structural maintenance of chromosomes protein OS=Drosophila melanogaster OX=7227 GN=SMC3 PE=1 SV=2	0	99	INQMATAADSYR				0.000569427	1339.62	670.817	1339.62	670.817	2	10	31.1.1.1447.5	23.4854	206.27	103.97	23.39	0.17	399.091
175	tr|Q9VXE9|Q9VXE9_DROME	Structural maintenance of chromosomes protein OS=Drosophila melanogaster OX=7227 GN=SMC3 PE=1 SV=2	0	99	ITTTFRPELLENAHK			cleaved F-I@N-term	-0.000321842	1768.95	443.244	1768.95	443.244	4	12	33.1.1.1809.4	33.576	295.15	294.26	33.57	0.18	1059.64
175	tr|Q9VXE9|Q9VXE9_DROME	Structural maintenance of chromosomes protein OS=Drosophila melanogaster OX=7227 GN=SMC3 PE=1 SV=2	0	99	IYNIEIQK				-0.00360968	1019.56	510.788	1019.57	510.79	2	10	33.1.1.1732.4	29.2017	175.63	157.22	29.13	0.23	793.346
175	tr|Q9VXE9|Q9VXE9_DROME	Structural maintenance of chromosomes protein OS=Drosophila melanogaster OX=7227 GN=SMC3 PE=1 SV=2	0	99	IYNIEIQK				0.00141437	1019.57	510.791	1019.57	510.79	2	10	32.1.1.1696.7	29.1911	168.04	160.36	29.13	0.17	1248.72
175	tr|Q9VXE9|Q9VXE9_DROME	Structural maintenance of chromosomes protein OS=Drosophila melanogaster OX=7227 GN=SMC3 PE=1 SV=2	0	99	IYNIEIQK				-0.00384462	1019.56	510.788	1019.57	510.79	2	10	30.1.1.1639.7	28.9791	190.01	174.99	28.96	0.12	987.448
175	tr|Q9VXE9|Q9VXE9_DROME	Structural maintenance of chromosomes protein OS=Drosophila melanogaster OX=7227 GN=SMC3 PE=1 SV=2	0	99	LDNLLINNLFR				0.00117164	1343.76	672.886	1343.76	672.885	2	15	33.1.1.2028.2	46.3021	920.93	873.7	46.29	0.18	6819.82
175	tr|Q9VXE9|Q9VXE9_DROME	Structural maintenance of chromosomes protein OS=Drosophila melanogaster OX=7227 GN=SMC3 PE=1 SV=2	0	99	NEVVNLLESAGF			cleaved F-S@C-term	0.00235397	1290.65	646.331	1290.65	646.33	2	14	34.1.1.2083.4	48.7525	479.09	427.9	48.7	0.12	3225.94
175	tr|Q9VXE9|Q9VXE9_DROME	Structural maintenance of chromosomes protein OS=Drosophila melanogaster OX=7227 GN=SMC3 PE=1 SV=2	0	99	SMAGKPILNGCDSVR	Deamidated(N)@9; Carbamidomethyl(C)@11			0.00751659	1604.77	535.932	1604.77	535.929	3	12	32.1.1.1620.11	24.901	122.7	109.14	24.86	0.17	1092.44
175	tr|Q9VXE9|Q9VXE9_DROME	Structural maintenance of chromosomes protein OS=Drosophila melanogaster OX=7227 GN=SMC3 PE=1 SV=2	0	99	SMAGKPILNGCDSVR	Deamidated(N)@9; Carbamidomethyl(C)@11			0.00909009	1604.77	535.932	1604.77	535.929	3	9	35.1.1.1703.9	25.3106	34.78	34.78	25.29	0.12	940.054
175	tr|Q9VXE9|Q9VXE9_DROME	Structural maintenance of chromosomes protein OS=Drosophila melanogaster OX=7227 GN=SMC3 PE=1 SV=2	0	99	STENNINSIVSEMQK				0.000877528	1692.8	847.407	1692.8	847.407	2	11	32.1.1.1891.23	40.1118	104.9	104.9	40.11	0.18	1184.53
175	tr|Q9VXE9|Q9VXE9_DROME	Structural maintenance of chromosomes protein OS=Drosophila melanogaster OX=7227 GN=SMC3 PE=1 SV=2	0	99	STENNINSIVSEMQK				0.00202081	1692.8	847.408	1692.8	847.407	2	11	33.1.1.1921.23	40.1057	170.8	154.11	40.17	0.23	1601.45
175	tr|Q9VXE9|Q9VXE9_DROME	Structural maintenance of chromosomes protein OS=Drosophila melanogaster OX=7227 GN=SMC3 PE=1 SV=2	0	99	SVLMTEQQQLLR				-0.0081292	1444.76	723.389	1444.77	723.393	2	15	32.1.1.1834.12	37.0966	260.92	152.93	36.99	0.17	1172
175	tr|Q9VXE9|Q9VXE9_DROME	Structural maintenance of chromosomes protein OS=Drosophila melanogaster OX=7227 GN=SMC3 PE=1 SV=2	0	99	SVLMTEQQQLLR				-0.00484323	1444.77	723.39	1444.77	723.393	2	11	35.1.1.1915.21	37.4067	147.2	133.37	37.37	0.35	1343.41
175	tr|Q9VXE9|Q9VXE9_DROME	Structural maintenance of chromosomes protein OS=Drosophila melanogaster OX=7227 GN=SMC3 PE=1 SV=2	0	99	SVLMTEQQQLLR				-0.00402963	1444.77	723.391	1444.77	723.393	2	14	33.1.1.1869.20	37.0459	431.39	405.9	37.02	0.18	2420.24
175	tr|Q9VXE9|Q9VXE9_DROME	Structural maintenance of chromosomes protein OS=Drosophila melanogaster OX=7227 GN=SMC3 PE=1 SV=2	0	99	SVLMTEQQQLLR				-0.00692114	1444.76	723.389	1444.77	723.393	2	13	36.1.1.1922.19	37.3469	137.13	117.65	37.31	0.17	1404.96
175	tr|Q9VXE9|Q9VXE9_DROME	Structural maintenance of chromosomes protein OS=Drosophila melanogaster OX=7227 GN=SMC3 PE=1 SV=2	0	99	SVLMTEQQQLLR				-0.00402963	1444.77	723.391	1444.77	723.393	2	11	33.1.1.1871.13	37.1609	431.39	103.36	37.02	0.18	1505.66
175	tr|Q9VXE9|Q9VXE9_DROME	Structural maintenance of chromosomes protein OS=Drosophila melanogaster OX=7227 GN=SMC3 PE=1 SV=2	0	99	SVLMTEQQQLLR				-0.00575968	1444.77	723.39	1444.77	723.393	2	10	27.1.1.1795.25	35.9777	181.5	152.75	35.94	0.12	2226.77
175	tr|Q9VXE9|Q9VXE9_DROME	Structural maintenance of chromosomes protein OS=Drosophila melanogaster OX=7227 GN=SMC3 PE=1 SV=2	0	99	VSFTGVEAEMR				0.000763968	1224.58	613.298	1224.58	613.298	2	11	30.1.1.1752.13	35.44	169.62	105.97	35.35	0.23	585.995
175	tr|Q9VXE9|Q9VXE9_DROME	Structural maintenance of chromosomes protein OS=Drosophila melanogaster OX=7227 GN=SMC3 PE=1 SV=2	0	98.66	STENNINSIVSEMQK				0.00539823	1692.8	847.409	1692.8	847.407	2	9	31.1.1.1737.24	39.8389	238.26	172.48	39.91	0.23	1395.9
175	tr|Q9VXE9|Q9VXE9_DROME	Structural maintenance of chromosomes protein OS=Drosophila melanogaster OX=7227 GN=SMC3 PE=1 SV=2	0	97.21	ALDQFLSFSEQK	Deamidated(Q)@4			0.0149729	1412.7	707.356	1412.68	707.348	2	15	31.1.1.1794.11	43.1291	522.4	466.17	43.11	0.17	9417.27
175	tr|Q9VXE9|Q9VXE9_DROME	Structural maintenance of chromosomes protein OS=Drosophila melanogaster OX=7227 GN=SMC3 PE=1 SV=2	0	97.14	EKELDDVKPK			missed K-E@2	0.00426074	1199.64	400.889	1199.64	400.887	3	8	32.1.1.1406.2	12.748	143.86	139.86	12.74	0.12	1033.84
175	tr|Q9VXE9|Q9VXE9_DROME	Structural maintenance of chromosomes protein OS=Drosophila melanogaster OX=7227 GN=SMC3 PE=1 SV=2	0	96.36	IEEHSSELEQLR				-0.00288754	1468.71	490.578	1468.72	490.579	3	10	7.1.1.1244.8	21.2271	147.15	136.83	21.18	0.72	1431.87
176	tr|Q9VZ00|Q9VZ00_DROME	FI19420p1 OS=Drosophila melanogaster OX=7227 GN=Dmel\CG1737 PE=1 SV=1	2	99	AYNIPEEDRHK			missed R-H@9	0.0010679	1370.66	457.894	1370.66	457.893	3	11	27.1.1.1425.7	15.1494	460.19	436.22	15.14	0.12	2188.47
176	tr|Q9VZ00|Q9VZ00_DROME	FI19420p1 OS=Drosophila melanogaster OX=7227 GN=Dmel\CG1737 PE=1 SV=1	2	99	CFYANIDGK	Carbamidomethyl(C)@1			0.0025374	1086.48	544.249	1086.48	544.247	2	12	5.1.1.1386.7	26.5894	136.92	101.81	26.5	0.23	653.787
176	tr|Q9VZ00|Q9VZ00_DROME	FI19420p1 OS=Drosophila melanogaster OX=7227 GN=Dmel\CG1737 PE=1 SV=1	2	99	DKELTTLR			missed K-E@2	-0.00134136	974.538	488.276	974.54	488.277	2	10	27.1.1.1430.9	15.4528	408.11	267.45	15.54	0.17	1264.02
176	tr|Q9VZ00|Q9VZ00_DROME	FI19420p1 OS=Drosophila melanogaster OX=7227 GN=Dmel\CG1737 PE=1 SV=1	2	99	DVEILLDIVDR				-0.000110863	1298.71	650.361	1298.71	650.361	2	17	20.1.1.1882.2	46.6187	741.33	694.98	46.6	0.17	2600.74
176	tr|Q9VZ00|Q9VZ00_DROME	FI19420p1 OS=Drosophila melanogaster OX=7227 GN=Dmel\CG1737 PE=1 SV=1	2	99	EILPTGGGIDDANSPK				-0.0019771	1582.78	792.398	1582.78	792.399	2	15	4.1.1.1522.10	29.8903	163.93	130.33	29.84	0.12	550.074
176	tr|Q9VZ00|Q9VZ00_DROME	FI19420p1 OS=Drosophila melanogaster OX=7227 GN=Dmel\CG1737 PE=1 SV=1	2	99	HVNLLGAPETVATIK				0.00180095	1561.88	521.635	1561.88	521.635	3	18	1.1.1.2482.4	37.749	223.14	174.5	37.66	0.17	976.812
176	tr|Q9VZ00|Q9VZ00_DROME	FI19420p1 OS=Drosophila melanogaster OX=7227 GN=Dmel\CG1737 PE=1 SV=1	2	99	IIISGGSQQR				-0.00402442	1057.58	529.799	1057.59	529.801	2	14	27.1.1.1440.4	16.0616	595.98	177.56	16	0.17	1980.46
176	tr|Q9VZ00|Q9VZ00_DROME	FI19420p1 OS=Drosophila melanogaster OX=7227 GN=Dmel\CG1737 PE=1 SV=1	2	99	ILASNSSVNTK				0.00519787	1132.61	567.314	1132.61	567.312	2	8	26.1.1.1349.16	14.5149	46.17	42.04	14.42	0.35	406.947
176	tr|Q9VZ00|Q9VZ00_DROME	FI19420p1 OS=Drosophila melanogaster OX=7227 GN=Dmel\CG1737 PE=1 SV=1	2	99	KMDTSESESPVPR			missed K-M@1	0.000606663	1461.68	488.233	1461.68	488.233	3	12	27.1.1.1441.5	16.1093	525.78	98.92	16.3	0.17	746.237
176	tr|Q9VZ00|Q9VZ00_DROME	FI19420p1 OS=Drosophila melanogaster OX=7227 GN=Dmel\CG1737 PE=1 SV=1	2	99	LSISSNIVELVNAK				-0.00212547	1485.84	743.926	1485.84	743.927	2	23	20.1.1.1841.7	44.3	869.34	854.93	44.28	0.12	7175.83
176	tr|Q9VZ00|Q9VZ00_DROME	FI19420p1 OS=Drosophila melanogaster OX=7227 GN=Dmel\CG1737 PE=1 SV=1	2	99	MDTSESESPVPR				0.00134754	1333.58	667.799	1333.58	667.798	2	14	27.1.1.1502.23	19.448	281.41	230.08	19.4	0.17	1467.69
176	tr|Q9VZ00|Q9VZ00_DROME	FI19420p1 OS=Drosophila melanogaster OX=7227 GN=Dmel\CG1737 PE=1 SV=1	2	99	NIGTGNSVAGDKK			missed K-K@12	-0.00109543	1259.65	420.889	1259.65	420.89	3	10	30.1.1.1304.2	10.2142	161.39	145.23	10.18	0.24	1049.79
176	tr|Q9VZ00|Q9VZ00_DROME	FI19420p1 OS=Drosophila melanogaster OX=7227 GN=Dmel\CG1737 PE=1 SV=1	2	99	QTMTIFTGDLK				0.0024901	1253.64	627.825	1253.63	627.824	2	12	20.1.1.1743.8	38.7853	235.02	141.13	38.69	0.17	1166.9
176	tr|Q9VZ00|Q9VZ00_DROME	FI19420p1 OS=Drosophila melanogaster OX=7227 GN=Dmel\CG1737 PE=1 SV=1	2	99	RTMATNMAK			missed R-T@1	-0.000418888	1022.5	512.257	1022.5	512.257	2	10	26.1.1.1229.2	8.07655	88.44	88.23	8.18	0.94	359.665
176	tr|Q9VZ00|Q9VZ00_DROME	FI19420p1 OS=Drosophila melanogaster OX=7227 GN=Dmel\CG1737 PE=1 SV=1	2	99	SGPPVVNGANSK	Deamidated(N)@7			-0.00182429	1126.56	564.287	1126.56	564.288	2	14	27.1.1.1402.14	13.9561	350.98	150.98	13.84	0.17	852.939
176	tr|Q9VZ00|Q9VZ00_DROME	FI19420p1 OS=Drosophila melanogaster OX=7227 GN=Dmel\CG1737 PE=1 SV=1	2	99	SNASMTDGSSTGK				0.000328301	1241.52	621.767	1241.52	621.767	2	16	27.1.1.1271.9	7.23338	298.66	263.44	7.18	0.17	1231.3
176	tr|Q9VZ00|Q9VZ00_DROME	FI19420p1 OS=Drosophila melanogaster OX=7227 GN=Dmel\CG1737 PE=1 SV=1	2	99	TCLELALVK	Carbamidomethyl(C)@2			0.003078	1045.59	523.801	1045.58	523.799	2	14	2.1.1.1787.4	37.4225	255.81	243.11	37.41	0.17	999.047
176	tr|Q9VZ00|Q9VZ00_DROME	FI19420p1 OS=Drosophila melanogaster OX=7227 GN=Dmel\CG1737 PE=1 SV=1	2	99	TMATNMAK				0.00161438	866.401	434.208	866.399	434.207	2	9	24.1.1.1255.3	11.5732	103.59	53.47	11.38	0.64	395.949
176	tr|Q9VZ00|Q9VZ00_DROME	FI19420p1 OS=Drosophila melanogaster OX=7227 GN=Dmel\CG1737 PE=1 SV=1	2	99	VSPSMMPR				0.00314651	903.434	452.724	903.431	452.723	2	9	20.1.1.1413.3	20.4976	229.6	215.73	20.54	0.75	971.512
176	tr|Q9VZ00|Q9VZ00_DROME	FI19420p1 OS=Drosophila melanogaster OX=7227 GN=Dmel\CG1737 PE=1 SV=1	2	99	YQPSCVLFR	Carbamidomethyl(C)@5			-0.000424837	1168.57	585.292	1168.57	585.292	2	8	20.1.1.1659.4	33.9338	322.76	303.34	33.97	0.17	1192.1
176	tr|Q9VZ00|Q9VZ00_DROME	FI19420p1 OS=Drosophila melanogaster OX=7227 GN=Dmel\CG1737 PE=1 SV=1	2	99	YVSEDIVTPK				-0.00302131	1149.59	575.802	1149.59	575.803	2	11	6.1.1.1376.21	24.7657	257.63	165.54	24.67	0.12	651.414
176	tr|Q9VZ00|Q9VZ00_DROME	FI19420p1 OS=Drosophila melanogaster OX=7227 GN=Dmel\CG1737 PE=1 SV=1	1.76955	99	YFPPETTTFHEEDGR				-0.000899956	1824.79	609.272	1824.8	609.272	3	12	28.1.1.1714.17	29.9793	176.72	99.21	29.64	0.53	1789.95
176	tr|Q9VZ00|Q9VZ00_DROME	FI19420p1 OS=Drosophila melanogaster OX=7227 GN=Dmel\CG1737 PE=1 SV=1	1.5376	99	LSNLLADNDVQPVFK				-0.00306691	1671.88	836.947	1671.88	836.949	2	15	27.1.1.1909.14	42.5119	774.06	661.51	42.54	0.17	11387.1
176	tr|Q9VZ00|Q9VZ00_DROME	FI19420p1 OS=Drosophila melanogaster OX=7227 GN=Dmel\CG1737 PE=1 SV=1	0	99	CFYANIDGK	Carbamidomethyl(C)@1			0.000492457	1086.48	544.248	1086.48	544.247	2	11	27.1.1.1630.13	26.402	475.38	385.86	26.44	0.17	2806.4
176	tr|Q9VZ00|Q9VZ00_DROME	FI19420p1 OS=Drosophila melanogaster OX=7227 GN=Dmel\CG1737 PE=1 SV=1	0	99	CFYANIDGK	Carbamidomethyl(C)@1			-0.00108266	1086.48	544.247	1086.48	544.247	2	11	20.1.1.1526.5	26.6868	123.19	122.47	26.72	0.29	720.654
176	tr|Q9VZ00|Q9VZ00_DROME	FI19420p1 OS=Drosophila melanogaster OX=7227 GN=Dmel\CG1737 PE=1 SV=1	0	99	CFYANIDGK	Carbamidomethyl(C)@1			0.00432824	1086.48	544.25	1086.48	544.247	2	7	31.1.1.1514.9	27.1137	76.71	68.38	27.15	0.18	902.058
176	tr|Q9VZ00|Q9VZ00_DROME	FI19420p1 OS=Drosophila melanogaster OX=7227 GN=Dmel\CG1737 PE=1 SV=1	0	99	CFYANIDGK	Carbamidomethyl(C)@1			0.000492457	1086.48	544.248	1086.48	544.247	2	11	27.1.1.1632.6	26.5148	475.38	380.77	26.44	0.17	2844.23
176	tr|Q9VZ00|Q9VZ00_DROME	FI19420p1 OS=Drosophila melanogaster OX=7227 GN=Dmel\CG1737 PE=1 SV=1	0	99	CFYANIDGK	Carbamidomethyl(C)@1			-0.00417194	1086.48	544.245	1086.48	544.247	2	11	26.1.1.1569.9	26.6367	305.05	259.74	26.57	0.17	2447.18
176	tr|Q9VZ00|Q9VZ00_DROME	FI19420p1 OS=Drosophila melanogaster OX=7227 GN=Dmel\CG1737 PE=1 SV=1	0	99	DKELTTLR			missed K-E@2	0.00329646	974.543	488.279	974.54	488.277	2	7	28.1.1.1470.10	16.0831	248.87	160.4	16	0.17	842.536
176	tr|Q9VZ00|Q9VZ00_DROME	FI19420p1 OS=Drosophila melanogaster OX=7227 GN=Dmel\CG1737 PE=1 SV=1	0	99	DVEILLDIVDR				-0.0029861	1298.71	650.36	1298.71	650.361	2	17	25.1.1.1714.3	46.7504	2364.08	2285.34	46.74	0.17	12306.6
176	tr|Q9VZ00|Q9VZ00_DROME	FI19420p1 OS=Drosophila melanogaster OX=7227 GN=Dmel\CG1737 PE=1 SV=1	0	99	DVEILLDIVDR				-0.00053567	1298.71	650.361	1298.71	650.361	2	17	28.1.1.2004.3	46.7827	2113.57	2040.93	46.77	0.17	8791.6
176	tr|Q9VZ00|Q9VZ00_DROME	FI19420p1 OS=Drosophila melanogaster OX=7227 GN=Dmel\CG1737 PE=1 SV=1	0	99	DVEILLDIVDR				0.000720511	1298.71	650.362	1298.71	650.361	2	15	4.1.1.1813.4	46.5525	203.07	183.85	46.53	0.12	1364.05
176	tr|Q9VZ00|Q9VZ00_DROME	FI19420p1 OS=Drosophila melanogaster OX=7227 GN=Dmel\CG1737 PE=1 SV=1	0	99	DVEILLDIVDR				-0.000874809	1298.71	650.361	1298.71	650.361	2	17	26.1.1.1918.4	46.7322	2682.62	2558.62	46.79	0.47	14011.3
176	tr|Q9VZ00|Q9VZ00_DROME	FI19420p1 OS=Drosophila melanogaster OX=7227 GN=Dmel\CG1737 PE=1 SV=1	0	99	EILPTGGGIDDANSPK				-0.0009528	1582.78	792.399	1582.78	792.399	2	17	6.1.1.1461.12	29.6063	185.27	181.59	29.61	0.12	1052.21
176	tr|Q9VZ00|Q9VZ00_DROME	FI19420p1 OS=Drosophila melanogaster OX=7227 GN=Dmel\CG1737 PE=1 SV=1	0	99	EILPTGGGIDDANSPK				0.000745567	1582.78	792.4	1582.78	792.399	2	15	5.1.1.1443.10	29.9205	239.87	197.53	29.87	0.12	1039.92
176	tr|Q9VZ00|Q9VZ00_DROME	FI19420p1 OS=Drosophila melanogaster OX=7227 GN=Dmel\CG1737 PE=1 SV=1	0	99	EILPTGGGIDDANSPK				-0.000765911	1582.78	792.399	1582.78	792.399	2	17	25.1.1.1423.22	30.1235	527.23	437.81	30.08	0.12	1595.38
176	tr|Q9VZ00|Q9VZ00_DROME	FI19420p1 OS=Drosophila melanogaster OX=7227 GN=Dmel\CG1737 PE=1 SV=1	0	99	EILPTGGGIDDANSPK				-0.00104965	1582.78	792.399	1582.78	792.399	2	18	26.1.1.1627.15	30.0382	1034.98	703.8	29.98	0.23	1732.56
176	tr|Q9VZ00|Q9VZ00_DROME	FI19420p1 OS=Drosophila melanogaster OX=7227 GN=Dmel\CG1737 PE=1 SV=1	0	99	EILPTGGGIDDANSPK				0.000191715	1582.78	792.399	1582.78	792.399	2	15	27.1.1.1692.21	30.044	1631.75	1072.37	29.98	0.18	2634.43
176	tr|Q9VZ00|Q9VZ00_DROME	FI19420p1 OS=Drosophila melanogaster OX=7227 GN=Dmel\CG1737 PE=1 SV=1	0	99	EILPTGGGIDDANSPK				0.000545126	1582.78	792.399	1582.78	792.399	2	16	28.1.1.1720.22	30.3363	607.3	266.03	30.23	0.12	927.055
176	tr|Q9VZ00|Q9VZ00_DROME	FI19420p1 OS=Drosophila melanogaster OX=7227 GN=Dmel\CG1737 PE=1 SV=1	0	99	EILPTGGGIDDANSPK	Glu->pyro-Glu@N-term; Pro->pyro-Glu(P)@4			0.0011319	1578.75	790.384	1578.75	790.384	2	14	7.1.1.1379.18	28.6354	266.85	11.56	27.97	0.35	1982.33
176	tr|Q9VZ00|Q9VZ00_DROME	FI19420p1 OS=Drosophila melanogaster OX=7227 GN=Dmel\CG1737 PE=1 SV=1	0	99	EILPTGGGIDDANSPK				-0.0108642	1582.77	792.394	1582.78	792.399	2	10	30.1.1.1666.19	30.5807	173.48	127.39	30.47	0.17	549.499
176	tr|Q9VZ00|Q9VZ00_DROME	FI19420p1 OS=Drosophila melanogaster OX=7227 GN=Dmel\CG1737 PE=1 SV=1	0	99	EILPTGGGIDDANSPK				1.13024e-05	1582.78	792.399	1582.78	792.399	2	17	20.1.1.1590.8	30.1727	331.21	248.71	30.11	0.17	990.798
176	tr|Q9VZ00|Q9VZ00_DROME	FI19420p1 OS=Drosophila melanogaster OX=7227 GN=Dmel\CG1737 PE=1 SV=1	0	99	HVNLLGAPETVATIK				0.004393	1561.89	521.636	1561.88	521.635	3	16	2.1.1.1784.6	37.2632	448.95	257.95	37.17	0.17	1385.08
176	tr|Q9VZ00|Q9VZ00_DROME	FI19420p1 OS=Drosophila melanogaster OX=7227 GN=Dmel\CG1737 PE=1 SV=1	0	99	HVNLLGAPETVATIK				-0.00229192	1561.88	521.634	1561.88	521.635	3	14	5.1.1.1566.10	36.8915	599.46	517.43	36.82	0.17	4705.32
176	tr|Q9VZ00|Q9VZ00_DROME	FI19420p1 OS=Drosophila melanogaster OX=7227 GN=Dmel\CG1737 PE=1 SV=1	0	99	HVNLLGAPETVATIK				-0.00229192	1561.88	521.634	1561.88	521.635	3	15	5.1.1.1568.3	36.9992	599.46	113.73	36.82	0.17	2597.36
176	tr|Q9VZ00|Q9VZ00_DROME	FI19420p1 OS=Drosophila melanogaster OX=7227 GN=Dmel\CG1737 PE=1 SV=1	0	99	HVNLLGAPETVATIK				0.00345496	1561.89	521.636	1561.88	521.635	3	18	20.1.1.1719.6	37.372	901.36	900.21	37.36	0.17	3750.52
176	tr|Q9VZ00|Q9VZ00_DROME	FI19420p1 OS=Drosophila melanogaster OX=7227 GN=Dmel\CG1737 PE=1 SV=1	0	99	HVNLLGAPETVATIK				0.00206938	1561.89	521.636	1561.88	521.635	3	16	4.1.1.1650.7	37.1523	226.8	138.94	37.05	0.23	2925.7
176	tr|Q9VZ00|Q9VZ00_DROME	FI19420p1 OS=Drosophila melanogaster OX=7227 GN=Dmel\CG1737 PE=1 SV=1	0	99	HVNLLGAPETVATIK				-0.00229192	1561.88	521.634	1561.88	521.635	3	17	5.1.1.1565.5	36.832	599.46	597.07	36.82	0.17	5555.72
176	tr|Q9VZ00|Q9VZ00_DROME	FI19420p1 OS=Drosophila melanogaster OX=7227 GN=Dmel\CG1737 PE=1 SV=1	0	99	HVNLLGAPETVATIK				-0.00515798	1561.88	781.946	1561.88	781.949	2	15	6.1.1.1573.9	35.946	156.36	145.76	35.97	0.18	647.763
176	tr|Q9VZ00|Q9VZ00_DROME	FI19420p1 OS=Drosophila melanogaster OX=7227 GN=Dmel\CG1737 PE=1 SV=1	0	99	HVNLLGAPETVATIK				-0.00272981	1561.88	521.634	1561.88	521.635	3	16	6.1.1.1576.3	36.0437	284.6	271.47	36.02	0.12	2573.13
176	tr|Q9VZ00|Q9VZ00_DROME	FI19420p1 OS=Drosophila melanogaster OX=7227 GN=Dmel\CG1737 PE=1 SV=1	0	99	HVNLLGAPETVATIK				0.00391166	1561.89	521.636	1561.88	521.635	3	19	7.1.1.1490.7	34.7343	663.41	648.49	34.79	0.35	6705.68
176	tr|Q9VZ00|Q9VZ00_DROME	FI19420p1 OS=Drosophila melanogaster OX=7227 GN=Dmel\CG1737 PE=1 SV=1	0	99	HVNLLGAPETVATIK				0.00438675	1561.89	521.636	1561.88	521.635	3	11	10.1.1.1632.8	36.7901	175.26	166.46	36.77	0.23	2050.39
176	tr|Q9VZ00|Q9VZ00_DROME	FI19420p1 OS=Drosophila melanogaster OX=7227 GN=Dmel\CG1737 PE=1 SV=1	0	99	HVNLLGAPETVATIK				0.00438675	1561.89	521.636	1561.88	521.635	3	11	10.1.1.1632.9	36.7917	175.26	165.45	36.77	0.23	2738.81
176	tr|Q9VZ00|Q9VZ00_DROME	FI19420p1 OS=Drosophila melanogaster OX=7227 GN=Dmel\CG1737 PE=1 SV=1	0	99	HVNLLGAPETVATIK				-0.00229967	1561.88	521.634	1561.88	521.635	3	19	25.1.1.1527.7	36.0356	1245.47	1235	36.02	0.12	7545.28
176	tr|Q9VZ00|Q9VZ00_DROME	FI19420p1 OS=Drosophila melanogaster OX=7227 GN=Dmel\CG1737 PE=1 SV=1	0	99	HVNLLGAPETVATIK				-6.51897e-05	1561.88	521.635	1561.88	521.635	3	17	26.1.1.1730.10	35.8909	1811.91	1748.7	35.88	0.17	11396.4
176	tr|Q9VZ00|Q9VZ00_DROME	FI19420p1 OS=Drosophila melanogaster OX=7227 GN=Dmel\CG1737 PE=1 SV=1	0	99	HVNLLGAPETVATIK				-0.00241734	1561.88	521.634	1561.88	521.635	3	19	27.1.1.1793.11	35.8374	4045.04	3283.91	35.88	0.18	13955.8
176	tr|Q9VZ00|Q9VZ00_DROME	FI19420p1 OS=Drosophila melanogaster OX=7227 GN=Dmel\CG1737 PE=1 SV=1	0	99	HVNLLGAPETVATIK				-0.00241734	1561.88	521.634	1561.88	521.635	3	17	27.1.1.1795.13	35.9577	4045.04	3231	35.88	0.18	8831.6
176	tr|Q9VZ00|Q9VZ00_DROME	FI19420p1 OS=Drosophila melanogaster OX=7227 GN=Dmel\CG1737 PE=1 SV=1	0	99	HVNLLGAPETVATIK				0.00129802	1561.88	521.635	1561.88	521.635	3	19	28.1.1.1825.7	36.3049	1616.89	1450.57	36.34	0.12	6804.87
176	tr|Q9VZ00|Q9VZ00_DROME	FI19420p1 OS=Drosophila melanogaster OX=7227 GN=Dmel\CG1737 PE=1 SV=1	0	99	HVNLLGAPETVATIK				-0.000321488	1561.88	521.635	1561.88	521.635	3	12	30.1.1.1781.2	37.0141	256.7	166.04	36.88	0.17	1358.65
176	tr|Q9VZ00|Q9VZ00_DROME	FI19420p1 OS=Drosophila melanogaster OX=7227 GN=Dmel\CG1737 PE=1 SV=1	0	99	HVNLLGAPETVATIK				-0.00229192	1561.88	521.634	1561.88	521.635	3	16	5.1.1.1563.5	36.7259	599.46	247.67	36.82	0.17	4340.23
176	tr|Q9VZ00|Q9VZ00_DROME	FI19420p1 OS=Drosophila melanogaster OX=7227 GN=Dmel\CG1737 PE=1 SV=1	0	99	HVNLLGAPETVATIK				0.00129802	1561.88	521.635	1561.88	521.635	3	13	28.1.1.1829.6	36.538	1616.89	256.47	36.34	0.12	1485.37
176	tr|Q9VZ00|Q9VZ00_DROME	FI19420p1 OS=Drosophila melanogaster OX=7227 GN=Dmel\CG1737 PE=1 SV=1	0	99	HVNLLGAPETVATIK				-0.00254425	1561.88	521.634	1561.88	521.635	3	9	36.1.1.1932.6	37.9089	126.69	66.8	37.78	0.23	1179.63
176	tr|Q9VZ00|Q9VZ00_DROME	FI19420p1 OS=Drosophila melanogaster OX=7227 GN=Dmel\CG1737 PE=1 SV=1	0	99	IIISGGSQQR				-0.00177045	1057.59	529.8	1057.59	529.801	2	12	29.1.1.1460.2	16.6798	226.6	175.39	16.6	0.17	777.822
176	tr|Q9VZ00|Q9VZ00_DROME	FI19420p1 OS=Drosophila melanogaster OX=7227 GN=Dmel\CG1737 PE=1 SV=1	0	99	IIISGGSQQR				-0.00632731	1057.58	529.798	1057.59	529.801	2	13	25.1.1.1177.7	16.35	259.69	68.36	16.3	0.17	1302.39
176	tr|Q9VZ00|Q9VZ00_DROME	FI19420p1 OS=Drosophila melanogaster OX=7227 GN=Dmel\CG1737 PE=1 SV=1	0	99	IIISGGSQQR				-0.00227581	1057.59	529.8	1057.59	529.801	2	10	20.1.1.1338.10	16.4243	349.57	282.38	16.38	0.17	1124.23
176	tr|Q9VZ00|Q9VZ00_DROME	FI19420p1 OS=Drosophila melanogaster OX=7227 GN=Dmel\CG1737 PE=1 SV=1	0	99	KMDTSESESPVPR			missed K-M@1	7.93798e-05	1461.68	488.233	1461.68	488.233	3	14	24.1.1.1347.5	16.7315	141.82	140.76	16.74	0.3	1504.15
176	tr|Q9VZ00|Q9VZ00_DROME	FI19420p1 OS=Drosophila melanogaster OX=7227 GN=Dmel\CG1737 PE=1 SV=1	0	99	KMDTSESESPVPR			missed K-M@1	7.93798e-05	1461.68	488.233	1461.68	488.233	3	13	24.1.1.1350.3	16.8432	141.82	136.25	16.74	0.3	475.46
176	tr|Q9VZ00|Q9VZ00_DROME	FI19420p1 OS=Drosophila melanogaster OX=7227 GN=Dmel\CG1737 PE=1 SV=1	0	99	KMDTSESESPVPR			missed K-M@1	5.62939e-05	1461.68	488.233	1461.68	488.233	3	16	26.1.1.1383.9	16.4732	668.72	575.74	16.44	0.12	2250.8
176	tr|Q9VZ00|Q9VZ00_DROME	FI19420p1 OS=Drosophila melanogaster OX=7227 GN=Dmel\CG1737 PE=1 SV=1	0	99	KMDTSESESPVPR			missed K-M@1	-0.000555712	1461.68	488.233	1461.68	488.233	3	14	25.1.1.1182.6	16.5806	419.14	340.34	16.54	0.18	1577.45
176	tr|Q9VZ00|Q9VZ00_DROME	FI19420p1 OS=Drosophila melanogaster OX=7227 GN=Dmel\CG1737 PE=1 SV=1	0	99	KMDTSESESPVPR			missed K-M@1	0.0040912	1461.68	488.234	1461.68	488.233	3	15	23.1.1.1320.2	16.5632	170.37	148.2	16.53	0.12	938.104
176	tr|Q9VZ00|Q9VZ00_DROME	FI19420p1 OS=Drosophila melanogaster OX=7227 GN=Dmel\CG1737 PE=1 SV=1	0	99	KMDTSESESPVPR			missed K-M@1	-0.0035231	1461.67	488.232	1461.68	488.233	3	13	20.1.1.1338.6	16.411	205.05	126.61	16.33	0.12	610.992
176	tr|Q9VZ00|Q9VZ00_DROME	FI19420p1 OS=Drosophila melanogaster OX=7227 GN=Dmel\CG1737 PE=1 SV=1	0	99	LSISSNIVELVNAK				0.0013367	1485.84	743.928	1485.84	743.927	2	22	28.1.1.1963.14	44.3468	773	773	44.35	0.12	27013.5
176	tr|Q9VZ00|Q9VZ00_DROME	FI19420p1 OS=Drosophila melanogaster OX=7227 GN=Dmel\CG1737 PE=1 SV=1	0	99	LSISSNIVELVNAK				0.0013367	1485.84	743.928	1485.84	743.927	2	18	28.1.1.1964.18	44.4201	773	773	44.35	0.12	13782.8
176	tr|Q9VZ00|Q9VZ00_DROME	FI19420p1 OS=Drosophila melanogaster OX=7227 GN=Dmel\CG1737 PE=1 SV=1	0	99	LSISSNIVELVNAK				-0.000859539	1485.84	743.927	1485.84	743.927	2	21	26.1.1.1876.12	44.225	3459.63	2938.19	44.15	0.12	28620.7
176	tr|Q9VZ00|Q9VZ00_DROME	FI19420p1 OS=Drosophila melanogaster OX=7227 GN=Dmel\CG1737 PE=1 SV=1	0	99	LSISSNIVELVNAK				-0.00220945	1485.84	743.926	1485.84	743.927	2	24	27.1.1.1938.14	44.1981	6219.27	5807.53	44.23	0.12	34795
176	tr|Q9VZ00|Q9VZ00_DROME	FI19420p1 OS=Drosophila melanogaster OX=7227 GN=Dmel\CG1737 PE=1 SV=1	0	99	LSISSNIVELVNAK				0.00314459	1485.84	743.929	1485.84	743.927	2	15	16.1.1.2581.11	44.3827	152.32	136.11	44.35	0.17	4053.46
176	tr|Q9VZ00|Q9VZ00_DROME	FI19420p1 OS=Drosophila melanogaster OX=7227 GN=Dmel\CG1737 PE=1 SV=1	0	99	LSISSNIVELVNAK				-0.0051202	1485.84	743.925	1485.84	743.927	2	18	31.1.1.1817.10	44.4667	937.19	763.8	44.44	0.18	12776.4
176	tr|Q9VZ00|Q9VZ00_DROME	FI19420p1 OS=Drosophila melanogaster OX=7227 GN=Dmel\CG1737 PE=1 SV=1	0	99	QTMTIFTGDLK				0.00118773	1253.63	627.824	1253.63	627.824	2	9	28.1.1.1861.8	38.3937	590.73	554.42	38.38	0.23	2675.61
176	tr|Q9VZ00|Q9VZ00_DROME	FI19420p1 OS=Drosophila melanogaster OX=7227 GN=Dmel\CG1737 PE=1 SV=1	0	99	QTMTIFTGDLK				0.000199441	1253.63	627.824	1253.63	627.824	2	14	27.1.1.1833.5	38.0561	1170.3	1073.28	37.99	0.23	6092.95
176	tr|Q9VZ00|Q9VZ00_DROME	FI19420p1 OS=Drosophila melanogaster OX=7227 GN=Dmel\CG1737 PE=1 SV=1	0	99	QTMTIFTGDLK				0.000199441	1253.63	627.824	1253.63	627.824	2	13	27.1.1.1831.6	37.9458	1170.3	1054.86	37.99	0.23	5219.06
176	tr|Q9VZ00|Q9VZ00_DROME	FI19420p1 OS=Drosophila melanogaster OX=7227 GN=Dmel\CG1737 PE=1 SV=1	0	99	QTMTIFTGDLK				0.000199441	1253.63	627.824	1253.63	627.824	2	10	27.1.1.1830.16	37.8956	1170.3	838.12	37.99	0.23	4844.95
176	tr|Q9VZ00|Q9VZ00_DROME	FI19420p1 OS=Drosophila melanogaster OX=7227 GN=Dmel\CG1737 PE=1 SV=1	0	99	SGPPVVNGANSK	Deamidated(N)@7			-0.00302993	1126.56	564.287	1126.56	564.288	2	13	26.1.1.1337.20	13.9228	164.93	129.38	14.13	0.95	1116.23
176	tr|Q9VZ00|Q9VZ00_DROME	FI19420p1 OS=Drosophila melanogaster OX=7227 GN=Dmel\CG1737 PE=1 SV=1	0	99	SGPPVVNGANSK	Deamidated(N)@7			0.00470989	1126.57	564.29	1126.56	564.288	2	17	25.1.1.1130.3	13.8968	163.75	97.23	14.1	0.43	581.544
176	tr|Q9VZ00|Q9VZ00_DROME	FI19420p1 OS=Drosophila melanogaster OX=7227 GN=Dmel\CG1737 PE=1 SV=1	0	99	SGPPVVNGANSK	Deamidated(N)@7			0.00470989	1126.57	564.29	1126.56	564.288	2	15	25.1.1.1136.11	14.0344	163.75	161.69	14.1	0.43	1033.12
176	tr|Q9VZ00|Q9VZ00_DROME	FI19420p1 OS=Drosophila melanogaster OX=7227 GN=Dmel\CG1737 PE=1 SV=1	0	99	SGPPVVNGANSK	Deamidated(N)@7			-0.00302993	1126.56	564.287	1126.56	564.288	2	16	26.1.1.1341.8	14.0501	164.93	152.28	14.13	0.95	1630.55
176	tr|Q9VZ00|Q9VZ00_DROME	FI19420p1 OS=Drosophila melanogaster OX=7227 GN=Dmel\CG1737 PE=1 SV=1	0	99	SGPPVVNGANSK	Deamidated(N)@7			-0.0051478	1126.56	564.286	1126.56	564.288	2	15	20.1.1.1287.6	13.48	120.1	118.3	13.43	0.36	486.069
176	tr|Q9VZ00|Q9VZ00_DROME	FI19420p1 OS=Drosophila melanogaster OX=7227 GN=Dmel\CG1737 PE=1 SV=1	0	99	SGPPVVNGANSK	Deamidated(N)@7			-0.00249224	1126.56	564.287	1126.56	564.288	2	10	25.1.1.1149.15	14.7849	131.7	116.53	14.74	0.23	1726.26
176	tr|Q9VZ00|Q9VZ00_DROME	FI19420p1 OS=Drosophila melanogaster OX=7227 GN=Dmel\CG1737 PE=1 SV=1	0	99	SNASMTDGSSTGK				0.00575831	1241.53	621.77	1241.52	621.767	2	13	24.1.1.1155.4	7.01947	72.27	71.98	7.03	0.35	553.348
176	tr|Q9VZ00|Q9VZ00_DROME	FI19420p1 OS=Drosophila melanogaster OX=7227 GN=Dmel\CG1737 PE=1 SV=1	0	99	SNASMTDGSSTGK				0.000405908	1241.52	621.767	1241.52	621.767	2	16	26.1.1.1213.7	7.1996	99.02	94.98	7.15	0.35	1225.08
176	tr|Q9VZ00|Q9VZ00_DROME	FI19420p1 OS=Drosophila melanogaster OX=7227 GN=Dmel\CG1737 PE=1 SV=1	0	99	SNASMTDGSSTGK				0.000405908	1241.52	621.767	1241.52	621.767	2	15	26.1.1.1214.9	7.2511	99.02	91.04	7.15	0.35	815.043
176	tr|Q9VZ00|Q9VZ00_DROME	FI19420p1 OS=Drosophila melanogaster OX=7227 GN=Dmel\CG1737 PE=1 SV=1	0	99	SNASMTDGSSTGK				0.000405908	1241.52	621.767	1241.52	621.767	2	13	26.1.1.1215.10	7.31575	99.02	86.08	7.15	0.35	448.184
176	tr|Q9VZ00|Q9VZ00_DROME	FI19420p1 OS=Drosophila melanogaster OX=7227 GN=Dmel\CG1737 PE=1 SV=1	0	99	SNASMTDGSSTGK				-0.000261176	1241.52	621.767	1241.52	621.767	2	17	25.1.1.1008.11	7.23208	205.97	178.11	7.18	0.23	722.654
176	tr|Q9VZ00|Q9VZ00_DROME	FI19420p1 OS=Drosophila melanogaster OX=7227 GN=Dmel\CG1737 PE=1 SV=1	0	99	TCLELALVK	Carbamidomethyl(C)@2			4.62023e-05	1045.58	523.799	1045.58	523.799	2	13	5.1.1.1572.5	37.2325	351.84	335.87	37.22	0.18	1199.09
176	tr|Q9VZ00|Q9VZ00_DROME	FI19420p1 OS=Drosophila melanogaster OX=7227 GN=Dmel\CG1737 PE=1 SV=1	0	99	TCLELALVK	Carbamidomethyl(C)@2			0.000369626	1045.58	523.8	1045.58	523.799	2	14	20.1.1.1723.2	37.5926	481.48	389.12	37.53	0.17	1163.5
176	tr|Q9VZ00|Q9VZ00_DROME	FI19420p1 OS=Drosophila melanogaster OX=7227 GN=Dmel\CG1737 PE=1 SV=1	0	99	TCLELALVK	Carbamidomethyl(C)@2			-0.00172126	1045.58	523.798	1045.58	523.799	2	11	21.1.1.1675.8	37.3939	189.96	176.7	37.32	0.17	781.336
176	tr|Q9VZ00|Q9VZ00_DROME	FI19420p1 OS=Drosophila melanogaster OX=7227 GN=Dmel\CG1737 PE=1 SV=1	0	99	TCLELALVK	Carbamidomethyl(C)@2			0.00038747	1045.58	523.8	1045.58	523.799	2	14	4.1.1.1654.5	37.3619	226.32	209.5	37.34	0.17	655.587
176	tr|Q9VZ00|Q9VZ00_DROME	FI19420p1 OS=Drosophila melanogaster OX=7227 GN=Dmel\CG1737 PE=1 SV=1	0	99	TCLELALVK	Carbamidomethyl(C)@2			0.00126506	1045.59	523.8	1045.58	523.799	2	15	25.1.1.1543.4	36.8524	650.01	475.44	36.78	0.12	1353.88
176	tr|Q9VZ00|Q9VZ00_DROME	FI19420p1 OS=Drosophila melanogaster OX=7227 GN=Dmel\CG1737 PE=1 SV=1	0	99	TCLELALVK	Carbamidomethyl(C)@2			6.61014e-05	1045.58	523.799	1045.58	523.799	2	15	26.1.1.1746.4	36.6507	580.25	574.08	36.67	0.52	3446.22
176	tr|Q9VZ00|Q9VZ00_DROME	FI19420p1 OS=Drosophila melanogaster OX=7227 GN=Dmel\CG1737 PE=1 SV=1	0	99	TCLELALVK	Carbamidomethyl(C)@2			0.000329781	1045.58	523.799	1045.58	523.799	2	15	27.1.1.1808.3	36.5952	2235.24	2178.64	36.59	0.12	5602.21
176	tr|Q9VZ00|Q9VZ00_DROME	FI19420p1 OS=Drosophila melanogaster OX=7227 GN=Dmel\CG1737 PE=1 SV=1	0	99	TCLELALVK	Carbamidomethyl(C)@2			0.00047099	1045.58	523.8	1045.58	523.799	2	13	28.1.1.1840.5	37.1633	841.02	666.31	37.09	0.17	1833.32
176	tr|Q9VZ00|Q9VZ00_DROME	FI19420p1 OS=Drosophila melanogaster OX=7227 GN=Dmel\CG1737 PE=1 SV=1	0	99	TCLELALVK	Carbamidomethyl(C)@2			-0.00272349	1045.58	523.798	1045.58	523.799	2	14	29.1.1.1822.4	37.4005	260.53	251.13	37.39	0.18	1117.63
176	tr|Q9VZ00|Q9VZ00_DROME	FI19420p1 OS=Drosophila melanogaster OX=7227 GN=Dmel\CG1737 PE=1 SV=1	0	99	TCLELALVK	Carbamidomethyl(C)@2			-0.00272349	1045.58	523.798	1045.58	523.799	2	11	29.1.1.1824.5	37.5173	260.53	185.6	37.39	0.18	678.884
176	tr|Q9VZ00|Q9VZ00_DROME	FI19420p1 OS=Drosophila melanogaster OX=7227 GN=Dmel\CG1737 PE=1 SV=1	0	99	TMATNMAK				0.000724513	866.4	434.207	866.399	434.207	2	8	27.1.1.1350.9	11.1105	347.08	235.49	11.03	0.41	909.757
176	tr|Q9VZ00|Q9VZ00_DROME	FI19420p1 OS=Drosophila melanogaster OX=7227 GN=Dmel\CG1737 PE=1 SV=1	0	99	TMATNMAK				-0.000504375	866.398	434.207	866.399	434.207	2	8	26.1.1.1284.5	11.1211	175.14	116.4	10.84	0.52	957.357
176	tr|Q9VZ00|Q9VZ00_DROME	FI19420p1 OS=Drosophila melanogaster OX=7227 GN=Dmel\CG1737 PE=1 SV=1	0	99	YVSEDIVTPK				-0.00361469	1149.59	575.801	1149.59	575.803	2	12	7.1.1.1290.20	23.7547	265.82	253.38	23.8	0.53	2072.89
176	tr|Q9VZ00|Q9VZ00_DROME	FI19420p1 OS=Drosophila melanogaster OX=7227 GN=Dmel\CG1737 PE=1 SV=1	0	99	YVSEDIVTPK				-0.00245616	1149.59	575.802	1149.59	575.803	2	13	21.1.1.1459.19	24.9348	115.49	113.95	24.94	0.24	569.497
176	tr|Q9VZ00|Q9VZ00_DROME	FI19420p1 OS=Drosophila melanogaster OX=7227 GN=Dmel\CG1737 PE=1 SV=1	0	99	YVSEDIVTPK				-0.00245616	1149.59	575.802	1149.59	575.803	2	8	21.1.1.1462.8	25.0298	115.49	83.76	24.94	0.24	483.607
176	tr|Q9VZ00|Q9VZ00_DROME	FI19420p1 OS=Drosophila melanogaster OX=7227 GN=Dmel\CG1737 PE=1 SV=1	0	99	YVSEDIVTPK				0.000196103	1149.59	575.803	1149.59	575.803	2	11	28.1.1.1640.25	25.6717	385.14	383.82	25.64	0.18	1609.14
176	tr|Q9VZ00|Q9VZ00_DROME	FI19420p1 OS=Drosophila melanogaster OX=7227 GN=Dmel\CG1737 PE=1 SV=1	0	99	YVSEDIVTPK				-0.00188719	1149.59	575.802	1149.59	575.803	2	13	29.1.1.1622.11	25.8352	278.28	170.83	25.74	0.12	629.065
176	tr|Q9VZ00|Q9VZ00_DROME	FI19420p1 OS=Drosophila melanogaster OX=7227 GN=Dmel\CG1737 PE=1 SV=1	0	99	YVSEDIVTPK				0.000764504	1149.59	575.803	1149.59	575.803	2	11	31.1.1.1488.26	25.8319	329.92	238.37	25.78	0.17	583.895
176	tr|Q9VZ00|Q9VZ00_DROME	FI19420p1 OS=Drosophila melanogaster OX=7227 GN=Dmel\CG1737 PE=1 SV=1	0	99	YVSEDIVTPK				-0.0030092	1149.59	575.802	1149.59	575.803	2	11	32.1.1.1643.22	26.1931	286.43	263.06	26.15	0.17	907.858
176	tr|Q9VZ00|Q9VZ00_DROME	FI19420p1 OS=Drosophila melanogaster OX=7227 GN=Dmel\CG1737 PE=1 SV=1	0	99	YVSEDIVTPK				-0.000703131	1149.59	575.803	1149.59	575.803	2	9	33.1.1.1678.17	26.1339	305.2	179.61	26.04	0.12	971.55
176	tr|Q9VZ00|Q9VZ00_DROME	FI19420p1 OS=Drosophila melanogaster OX=7227 GN=Dmel\CG1737 PE=1 SV=1	0	98.96	YFPPETTTFHEEDGR				-0.000311787	1824.8	609.272	1824.8	609.272	3	13	27.1.1.1679.10	29.2749	378.17	370.82	29.29	0.7	3128.97
176	tr|Q9VZ00|Q9VZ00_DROME	FI19420p1 OS=Drosophila melanogaster OX=7227 GN=Dmel\CG1737 PE=1 SV=1	0	98.83	HVNLLGAPETVATIK				0.00345496	1561.89	521.636	1561.88	521.635	3	9	20.1.1.1716.5	37.1962	901.36	111.68	37.36	0.17	1362.31
176	tr|Q9VZ00|Q9VZ00_DROME	FI19420p1 OS=Drosophila melanogaster OX=7227 GN=Dmel\CG1737 PE=1 SV=1	0	98.76	DKELTTLR			missed K-E@2	-0.000529299	974.539	488.277	974.54	488.277	2	9	25.1.1.1169.4	15.8585	206.67	179.79	15.79	0.23	1529.68
176	tr|Q9VZ00|Q9VZ00_DROME	FI19420p1 OS=Drosophila melanogaster OX=7227 GN=Dmel\CG1737 PE=1 SV=1	0	98.37	QTMTIFTGDLK				0.00388477	1253.64	627.826	1253.63	627.824	2	9	25.1.1.1564.14	38.0803	496.47	435.29	38.12	0.23	3861.27
176	tr|Q9VZ00|Q9VZ00_DROME	FI19420p1 OS=Drosophila melanogaster OX=7227 GN=Dmel\CG1737 PE=1 SV=1	1.25964	98.33	KPSLVPQR				-0.00254801	923.553	462.784	923.555	462.785	2	7	26.1.1.1324.7	13.4691	108.85	103.75	13.43	0.37	563.372
176	tr|Q9VZ00|Q9VZ00_DROME	FI19420p1 OS=Drosophila melanogaster OX=7227 GN=Dmel\CG1737 PE=1 SV=1	0	97.36	TCLELALVK	Carbamidomethyl(C)@2			0.000329781	1045.58	523.799	1045.58	523.799	2	9	27.1.1.1805.6	36.4224	2235.24	370.01	36.59	0.12	2183.61
176	tr|Q9VZ00|Q9VZ00_DROME	FI19420p1 OS=Drosophila melanogaster OX=7227 GN=Dmel\CG1737 PE=1 SV=1	0	97.22	DKELTTLR			missed K-E@2	-0.00134136	974.538	488.276	974.54	488.277	2	7	27.1.1.1433.6	15.612	408.11	327.91	15.54	0.17	1116.84
176	tr|Q9VZ00|Q9VZ00_DROME	FI19420p1 OS=Drosophila melanogaster OX=7227 GN=Dmel\CG1737 PE=1 SV=1	0.931814	95.82	AYNIPEEDR				0.00199466	1105.51	553.76	1105.5	553.759	2	10	27.1.1.1544.17	21.6226	205.06	204.71	21.63	0.17	1363.31
176	tr|Q9VZ00|Q9VZ00_DROME	FI19420p1 OS=Drosophila melanogaster OX=7227 GN=Dmel\CG1737 PE=1 SV=1	0	95.74	HVNLLGAPETVATIK				0.0104571	1561.89	521.638	1561.88	521.635	3	9	38.1.1.2005.5	38.0057	77.67	39.71	38.15	0.17	731.853
177	tr|A8DY82|A8DY82_DROME; tr|A8DY81|A8DY81_DROME; tr|A8DY80|A8DY80_DROME; tr|A0A0B4LEZ3|A0A0B4LEZ3_DROME	Not1, isoform E OS=Drosophila melanogaster OX=7227 GN=Not1 PE=1 SV=1; Not1, isoform C OS=Drosophila melanogaster OX=7227 GN=Not1 PE=1 SV=1; Not1, isoform D OS=Drosophila melanogaster OX=7227 GN=Not1 PE=1 SV=1; Not1, isoform H OS=Drosophila melanogaster OX=7227 GN=Not1 PE=1 SV=1	2	99	FEIEVLCK	Carbamidomethyl(C)@7			-0.000476395	1036.53	519.27	1036.53	519.27	2	9	30.1.1.1806.4	38.4648	170.43	108.27	38.39	0.18	683.179
177	tr|A8DY82|A8DY82_DROME; tr|A8DY81|A8DY81_DROME; tr|A8DY80|A8DY80_DROME; tr|A0A0B4LEZ3|A0A0B4LEZ3_DROME	Not1, isoform E OS=Drosophila melanogaster OX=7227 GN=Not1 PE=1 SV=1; Not1, isoform C OS=Drosophila melanogaster OX=7227 GN=Not1 PE=1 SV=1; Not1, isoform D OS=Drosophila melanogaster OX=7227 GN=Not1 PE=1 SV=1; Not1, isoform H OS=Drosophila melanogaster OX=7227 GN=Not1 PE=1 SV=1	2	99	GHLQVTSEPGTR				0.00456803	1280.65	427.891	1280.65	427.89	3	8	27.1.1.1410.5	14.3782	520.9	294.2	14.48	0.23	1059.4
177	tr|A8DY82|A8DY82_DROME; tr|A8DY81|A8DY81_DROME; tr|A8DY80|A8DY80_DROME; tr|A0A0B4LEZ3|A0A0B4LEZ3_DROME	Not1, isoform E OS=Drosophila melanogaster OX=7227 GN=Not1 PE=1 SV=1; Not1, isoform C OS=Drosophila melanogaster OX=7227 GN=Not1 PE=1 SV=1; Not1, isoform D OS=Drosophila melanogaster OX=7227 GN=Not1 PE=1 SV=1; Not1, isoform H OS=Drosophila melanogaster OX=7227 GN=Not1 PE=1 SV=1	2	99	GVINFSDR				0.00199589	906.458	454.236	906.456	454.235	2	11	2.1.1.1574.3	25.8127	139.28	136.53	25.8	0.19	893.121
177	tr|A8DY82|A8DY82_DROME; tr|A8DY81|A8DY81_DROME; tr|A8DY80|A8DY80_DROME; tr|A0A0B4LEZ3|A0A0B4LEZ3_DROME	Not1, isoform E OS=Drosophila melanogaster OX=7227 GN=Not1 PE=1 SV=1; Not1, isoform C OS=Drosophila melanogaster OX=7227 GN=Not1 PE=1 SV=1; Not1, isoform D OS=Drosophila melanogaster OX=7227 GN=Not1 PE=1 SV=1; Not1, isoform H OS=Drosophila melanogaster OX=7227 GN=Not1 PE=1 SV=1	2	99	IACATTEQIIR	Carbamidomethyl(C)@3			-0.00537899	1274.66	638.337	1274.67	638.34	2	11	22.1.1.1569.12	26.2346	140.76	100.16	26.13	0.18	493.281
177	tr|A8DY82|A8DY82_DROME; tr|A8DY81|A8DY81_DROME; tr|A8DY80|A8DY80_DROME; tr|A0A0B4LEZ3|A0A0B4LEZ3_DROME	Not1, isoform E OS=Drosophila melanogaster OX=7227 GN=Not1 PE=1 SV=1; Not1, isoform C OS=Drosophila melanogaster OX=7227 GN=Not1 PE=1 SV=1; Not1, isoform D OS=Drosophila melanogaster OX=7227 GN=Not1 PE=1 SV=1; Not1, isoform H OS=Drosophila melanogaster OX=7227 GN=Not1 PE=1 SV=1	2	99	IEEQMSQPKPK				0.00583504	1313.67	438.897	1313.66	438.896	3	13	27.1.1.1390.10	13.3863	92.9	91.9	13.36	0.3	1798.09
177	tr|A8DY82|A8DY82_DROME; tr|A8DY81|A8DY81_DROME; tr|A8DY80|A8DY80_DROME; tr|A0A0B4LEZ3|A0A0B4LEZ3_DROME	Not1, isoform E OS=Drosophila melanogaster OX=7227 GN=Not1 PE=1 SV=1; Not1, isoform C OS=Drosophila melanogaster OX=7227 GN=Not1 PE=1 SV=1; Not1, isoform D OS=Drosophila melanogaster OX=7227 GN=Not1 PE=1 SV=1; Not1, isoform H OS=Drosophila melanogaster OX=7227 GN=Not1 PE=1 SV=1	2	99	ILVQIPGQK				-0.00159265	994.616	498.315	994.617	498.316	2	9	22.1.1.1673.9	32.0955	221.53	189.65	32.03	0.17	1132.6
177	tr|A8DY82|A8DY82_DROME; tr|A8DY81|A8DY81_DROME; tr|A8DY80|A8DY80_DROME; tr|A0A0B4LEZ3|A0A0B4LEZ3_DROME	Not1, isoform E OS=Drosophila melanogaster OX=7227 GN=Not1 PE=1 SV=1; Not1, isoform C OS=Drosophila melanogaster OX=7227 GN=Not1 PE=1 SV=1; Not1, isoform D OS=Drosophila melanogaster OX=7227 GN=Not1 PE=1 SV=1; Not1, isoform H OS=Drosophila melanogaster OX=7227 GN=Not1 PE=1 SV=1	2	99	IMNIQPANFK			cleaved Y-I@N-term	0.0203181	1174.64	588.326	1174.62	588.316	2	11	35.1.1.1862.13	34.3115	107.94	86.08	34.22	0.18	666.386
177	tr|A8DY82|A8DY82_DROME; tr|A8DY81|A8DY81_DROME; tr|A8DY80|A8DY80_DROME; tr|A0A0B4LEZ3|A0A0B4LEZ3_DROME	Not1, isoform E OS=Drosophila melanogaster OX=7227 GN=Not1 PE=1 SV=1; Not1, isoform C OS=Drosophila melanogaster OX=7227 GN=Not1 PE=1 SV=1; Not1, isoform D OS=Drosophila melanogaster OX=7227 GN=Not1 PE=1 SV=1; Not1, isoform H OS=Drosophila melanogaster OX=7227 GN=Not1 PE=1 SV=1	2	99	LFESVAR				0.000109494	820.444	411.229	820.444	411.229	2	9	22.1.1.1510.2	23.0804	198.69	183.66	23.02	0.17	861.163
177	tr|A8DY82|A8DY82_DROME; tr|A8DY81|A8DY81_DROME; tr|A8DY80|A8DY80_DROME; tr|A0A0B4LEZ3|A0A0B4LEZ3_DROME	Not1, isoform E OS=Drosophila melanogaster OX=7227 GN=Not1 PE=1 SV=1; Not1, isoform C OS=Drosophila melanogaster OX=7227 GN=Not1 PE=1 SV=1; Not1, isoform D OS=Drosophila melanogaster OX=7227 GN=Not1 PE=1 SV=1; Not1, isoform H OS=Drosophila melanogaster OX=7227 GN=Not1 PE=1 SV=1	2	99	LPDPFTPNLK				0.00113974	1140.62	571.317	1140.62	571.316	2	12	22.1.1.1798.8	39.1675	231.84	191.43	39.27	0.7	1067.84
177	tr|A8DY82|A8DY82_DROME; tr|A8DY81|A8DY81_DROME; tr|A8DY80|A8DY80_DROME; tr|A0A0B4LEZ3|A0A0B4LEZ3_DROME	Not1, isoform E OS=Drosophila melanogaster OX=7227 GN=Not1 PE=1 SV=1; Not1, isoform C OS=Drosophila melanogaster OX=7227 GN=Not1 PE=1 SV=1; Not1, isoform D OS=Drosophila melanogaster OX=7227 GN=Not1 PE=1 SV=1; Not1, isoform H OS=Drosophila melanogaster OX=7227 GN=Not1 PE=1 SV=1	2	99	LYYFGVTALDR				0.00167072	1316.68	659.346	1316.68	659.346	2	13	22.1.1.1873.9	43.3693	542.89	417	43.3	0.23	4672.68
177	tr|A8DY82|A8DY82_DROME; tr|A8DY81|A8DY81_DROME; tr|A8DY80|A8DY80_DROME; tr|A0A0B4LEZ3|A0A0B4LEZ3_DROME	Not1, isoform E OS=Drosophila melanogaster OX=7227 GN=Not1 PE=1 SV=1; Not1, isoform C OS=Drosophila melanogaster OX=7227 GN=Not1 PE=1 SV=1; Not1, isoform D OS=Drosophila melanogaster OX=7227 GN=Not1 PE=1 SV=1; Not1, isoform H OS=Drosophila melanogaster OX=7227 GN=Not1 PE=1 SV=1	2	99	MFAEPSLPINQAK				0.000547712	1444.74	723.377	1444.74	723.376	2	16	22.1.1.1788.16	38.6078	244.45	233.5	38.63	0.35	1645.87
177	tr|A8DY82|A8DY82_DROME; tr|A8DY81|A8DY81_DROME; tr|A8DY80|A8DY80_DROME; tr|A0A0B4LEZ3|A0A0B4LEZ3_DROME	Not1, isoform E OS=Drosophila melanogaster OX=7227 GN=Not1 PE=1 SV=1; Not1, isoform C OS=Drosophila melanogaster OX=7227 GN=Not1 PE=1 SV=1; Not1, isoform D OS=Drosophila melanogaster OX=7227 GN=Not1 PE=1 SV=1; Not1, isoform H OS=Drosophila melanogaster OX=7227 GN=Not1 PE=1 SV=1	2	99	NLAAGMAMITGK				0.00520333	1176.6	589.31	1176.6	589.307	2	10	22.1.1.1795.11	38.9987	143.48	131.28	38.92	0.52	1052.54
177	tr|A8DY82|A8DY82_DROME; tr|A8DY81|A8DY81_DROME; tr|A8DY80|A8DY80_DROME; tr|A0A0B4LEZ3|A0A0B4LEZ3_DROME	Not1, isoform E OS=Drosophila melanogaster OX=7227 GN=Not1 PE=1 SV=1; Not1, isoform C OS=Drosophila melanogaster OX=7227 GN=Not1 PE=1 SV=1; Not1, isoform D OS=Drosophila melanogaster OX=7227 GN=Not1 PE=1 SV=1; Not1, isoform H OS=Drosophila melanogaster OX=7227 GN=Not1 PE=1 SV=1	2	99	NLAAGMAMITGKDEIAR			missed K-D@12	-0.0210334	1760.87	587.964	1760.89	587.971	3	13	22.1.1.1816.8	40.1063	172.36	53.87	40.39	0.23	2913.15
177	tr|A8DY82|A8DY82_DROME; tr|A8DY81|A8DY81_DROME; tr|A8DY80|A8DY80_DROME; tr|A0A0B4LEZ3|A0A0B4LEZ3_DROME	Not1, isoform E OS=Drosophila melanogaster OX=7227 GN=Not1 PE=1 SV=1; Not1, isoform C OS=Drosophila melanogaster OX=7227 GN=Not1 PE=1 SV=1; Not1, isoform D OS=Drosophila melanogaster OX=7227 GN=Not1 PE=1 SV=1; Not1, isoform H OS=Drosophila melanogaster OX=7227 GN=Not1 PE=1 SV=1	2	99	NLFEEYR				-0.00218548	969.453	485.734	969.456	485.735	2	7	22.1.1.1659.6	31.2845	184.83	163.97	31.26	0.18	659.187
177	tr|A8DY82|A8DY82_DROME; tr|A8DY81|A8DY81_DROME; tr|A8DY80|A8DY80_DROME; tr|A0A0B4LEZ3|A0A0B4LEZ3_DROME	Not1, isoform E OS=Drosophila melanogaster OX=7227 GN=Not1 PE=1 SV=1; Not1, isoform C OS=Drosophila melanogaster OX=7227 GN=Not1 PE=1 SV=1; Not1, isoform D OS=Drosophila melanogaster OX=7227 GN=Not1 PE=1 SV=1; Not1, isoform H OS=Drosophila melanogaster OX=7227 GN=Not1 PE=1 SV=1	2	99	QATHICTDVVYR	Carbamidomethyl(C)@6			0.00159983	1461.71	488.242	1461.7	488.242	3	10	22.1.1.1525.8	23.7724	186.62	175.45	23.73	0.29	929.13
177	tr|A8DY82|A8DY82_DROME; tr|A8DY81|A8DY81_DROME; tr|A8DY80|A8DY80_DROME; tr|A0A0B4LEZ3|A0A0B4LEZ3_DROME	Not1, isoform E OS=Drosophila melanogaster OX=7227 GN=Not1 PE=1 SV=1; Not1, isoform C OS=Drosophila melanogaster OX=7227 GN=Not1 PE=1 SV=1; Not1, isoform D OS=Drosophila melanogaster OX=7227 GN=Not1 PE=1 SV=1; Not1, isoform H OS=Drosophila melanogaster OX=7227 GN=Not1 PE=1 SV=1	2	99	QLEPVASAPALPR				-0.0113157	1347.74	674.877	1347.75	674.883	2	11	23.1.1.1623.16	33.1082	73.15	59.22	33.07	0.12	946.353
177	tr|A8DY82|A8DY82_DROME; tr|A8DY81|A8DY81_DROME; tr|A8DY80|A8DY80_DROME; tr|A0A0B4LEZ3|A0A0B4LEZ3_DROME	Not1, isoform E OS=Drosophila melanogaster OX=7227 GN=Not1 PE=1 SV=1; Not1, isoform C OS=Drosophila melanogaster OX=7227 GN=Not1 PE=1 SV=1; Not1, isoform D OS=Drosophila melanogaster OX=7227 GN=Not1 PE=1 SV=1; Not1, isoform H OS=Drosophila melanogaster OX=7227 GN=Not1 PE=1 SV=1	2	99	TLNLELAK				0.000415362	900.529	451.272	900.528	451.271	2	10	2.1.1.1652.3	29.9589	276.13	256.68	30	0.23	1001
177	tr|A8DY82|A8DY82_DROME; tr|A8DY81|A8DY81_DROME; tr|A8DY80|A8DY80_DROME; tr|A0A0B4LEZ3|A0A0B4LEZ3_DROME	Not1, isoform E OS=Drosophila melanogaster OX=7227 GN=Not1 PE=1 SV=1; Not1, isoform C OS=Drosophila melanogaster OX=7227 GN=Not1 PE=1 SV=1; Not1, isoform D OS=Drosophila melanogaster OX=7227 GN=Not1 PE=1 SV=1; Not1, isoform H OS=Drosophila melanogaster OX=7227 GN=Not1 PE=1 SV=1	2	99	VDMLSDSSNAPK				0.00252645	1262.58	632.299	1262.58	632.298	2	14	22.1.1.1496.9	22.3616	145.56	93.91	22.26	0.12	490.081
177	tr|A8DY82|A8DY82_DROME; tr|A8DY81|A8DY81_DROME; tr|A8DY80|A8DY80_DROME; tr|A0A0B4LEZ3|A0A0B4LEZ3_DROME	Not1, isoform E OS=Drosophila melanogaster OX=7227 GN=Not1 PE=1 SV=1; Not1, isoform C OS=Drosophila melanogaster OX=7227 GN=Not1 PE=1 SV=1; Not1, isoform D OS=Drosophila melanogaster OX=7227 GN=Not1 PE=1 SV=1; Not1, isoform H OS=Drosophila melanogaster OX=7227 GN=Not1 PE=1 SV=1	2	99	VLGIVLGTLIK				-3.32357e-05	1124.75	563.384	1124.75	563.384	2	18	22.1.1.1921.2	46.0527	627.89	573.93	46	0.12	5437.77
177	tr|A8DY82|A8DY82_DROME; tr|A8DY81|A8DY81_DROME; tr|A8DY80|A8DY80_DROME; tr|A0A0B4LEZ3|A0A0B4LEZ3_DROME	Not1, isoform E OS=Drosophila melanogaster OX=7227 GN=Not1 PE=1 SV=1; Not1, isoform C OS=Drosophila melanogaster OX=7227 GN=Not1 PE=1 SV=1; Not1, isoform D OS=Drosophila melanogaster OX=7227 GN=Not1 PE=1 SV=1; Not1, isoform H OS=Drosophila melanogaster OX=7227 GN=Not1 PE=1 SV=1	2	99	YLFLNAIANQLR				0.0032608	1434.8	479.274	1434.8	479.273	3	13	22.1.1.1927.2	46.4003	23.5386	23.5386			641.259
177	tr|A8DY82|A8DY82_DROME; tr|A8DY81|A8DY81_DROME; tr|A8DY80|A8DY80_DROME; tr|A0A0B4LEZ3|A0A0B4LEZ3_DROME	Not1, isoform E OS=Drosophila melanogaster OX=7227 GN=Not1 PE=1 SV=1; Not1, isoform C OS=Drosophila melanogaster OX=7227 GN=Not1 PE=1 SV=1; Not1, isoform D OS=Drosophila melanogaster OX=7227 GN=Not1 PE=1 SV=1; Not1, isoform H OS=Drosophila melanogaster OX=7227 GN=Not1 PE=1 SV=1	1.95861	99	TDDLITR				-0.00614389	832.423	417.219	832.429	417.222	2	9	25.1.1.1190.5	17.0226	448.98	156.59	17.24	0.23	816.532
177	tr|A8DY82|A8DY82_DROME; tr|A8DY81|A8DY81_DROME; tr|A8DY80|A8DY80_DROME; tr|A0A0B4LEZ3|A0A0B4LEZ3_DROME	Not1, isoform E OS=Drosophila melanogaster OX=7227 GN=Not1 PE=1 SV=1; Not1, isoform C OS=Drosophila melanogaster OX=7227 GN=Not1 PE=1 SV=1; Not1, isoform D OS=Drosophila melanogaster OX=7227 GN=Not1 PE=1 SV=1; Not1, isoform H OS=Drosophila melanogaster OX=7227 GN=Not1 PE=1 SV=1	1.63827	99	NFVPNTSNIAHSAHMDIFQNLAVDLDTEGR				-0.0232175	3325.56	832.396	3325.58	832.402	4	12	22.1.1.1933.8	46.7825	222.54	153.09	46.73	0.12	2317.17
177	tr|A8DY82|A8DY82_DROME; tr|A8DY81|A8DY81_DROME; tr|A8DY80|A8DY80_DROME; tr|A0A0B4LEZ3|A0A0B4LEZ3_DROME	Not1, isoform E OS=Drosophila melanogaster OX=7227 GN=Not1 PE=1 SV=1; Not1, isoform C OS=Drosophila melanogaster OX=7227 GN=Not1 PE=1 SV=1; Not1, isoform D OS=Drosophila melanogaster OX=7227 GN=Not1 PE=1 SV=1; Not1, isoform H OS=Drosophila melanogaster OX=7227 GN=Not1 PE=1 SV=1	1.00436	99	NLVPTFVALGL			cleaved L-S@C-term	-0.00162505	1142.67	572.341	1142.67	572.342	2	13	34.1.1.2084.3	48.8128	278.95	264.68	48.8	0.12	1784.16
177	tr|A8DY82|A8DY82_DROME; tr|A8DY81|A8DY81_DROME; tr|A8DY80|A8DY80_DROME; tr|A0A0B4LEZ3|A0A0B4LEZ3_DROME	Not1, isoform E OS=Drosophila melanogaster OX=7227 GN=Not1 PE=1 SV=1; Not1, isoform C OS=Drosophila melanogaster OX=7227 GN=Not1 PE=1 SV=1; Not1, isoform D OS=Drosophila melanogaster OX=7227 GN=Not1 PE=1 SV=1; Not1, isoform H OS=Drosophila melanogaster OX=7227 GN=Not1 PE=1 SV=1	0.673664	99	GQQELLFVVPF			cleaved F-V@C-term	-0.00339011	1275.68	638.849	1275.69	638.85	2	12	2.1.1.1992.2	48.7451	390.03	370.49	48.78	0.12	1600.14
177	tr|A8DY82|A8DY82_DROME; tr|A8DY81|A8DY81_DROME; tr|A8DY80|A8DY80_DROME; tr|A0A0B4LEZ3|A0A0B4LEZ3_DROME	Not1, isoform E OS=Drosophila melanogaster OX=7227 GN=Not1 PE=1 SV=1; Not1, isoform C OS=Drosophila melanogaster OX=7227 GN=Not1 PE=1 SV=1; Not1, isoform D OS=Drosophila melanogaster OX=7227 GN=Not1 PE=1 SV=1; Not1, isoform H OS=Drosophila melanogaster OX=7227 GN=Not1 PE=1 SV=1	0.465974	99	VLAELHQEPDLK			cleaved Y-V@N-term	0.00199773	1390.75	464.59	1390.75	464.589	3	10	24.1.1.1542.3	27.4882	137.25	129.01	27.41	0.35	1213.72
177	tr|A8DY82|A8DY82_DROME; tr|A8DY81|A8DY81_DROME; tr|A8DY80|A8DY80_DROME; tr|A0A0B4LEZ3|A0A0B4LEZ3_DROME	Not1, isoform E OS=Drosophila melanogaster OX=7227 GN=Not1 PE=1 SV=1; Not1, isoform C OS=Drosophila melanogaster OX=7227 GN=Not1 PE=1 SV=1; Not1, isoform D OS=Drosophila melanogaster OX=7227 GN=Not1 PE=1 SV=1; Not1, isoform H OS=Drosophila melanogaster OX=7227 GN=Not1 PE=1 SV=1	0.0305841	99	VGTQAIALIR			cleaved Y-V@N-term	6.45547e-05	1040.63	521.324	1040.63	521.324	2	8	22.1.1.1689.10	33.0269	95.49	87	33	0.17	877.424
177	tr|A8DY82|A8DY82_DROME; tr|A8DY81|A8DY81_DROME; tr|A8DY80|A8DY80_DROME; tr|A0A0B4LEZ3|A0A0B4LEZ3_DROME	Not1, isoform E OS=Drosophila melanogaster OX=7227 GN=Not1 PE=1 SV=1; Not1, isoform C OS=Drosophila melanogaster OX=7227 GN=Not1 PE=1 SV=1; Not1, isoform D OS=Drosophila melanogaster OX=7227 GN=Not1 PE=1 SV=1; Not1, isoform H OS=Drosophila melanogaster OX=7227 GN=Not1 PE=1 SV=1	0.00966115	99	KDFALDADENR	Carboxy(K)@1; Deamidated(N)@10	Carboxy(K)@1252	missed K-D@1	0.00453896	1337.58	669.796	1337.57	669.794	2	12	23.1.1.1616.12	32.7029	451.18	330.01	32.61	0.23	1621.07
177	tr|A8DY82|A8DY82_DROME; tr|A8DY81|A8DY81_DROME; tr|A8DY80|A8DY80_DROME; tr|A0A0B4LEZ3|A0A0B4LEZ3_DROME	Not1, isoform E OS=Drosophila melanogaster OX=7227 GN=Not1 PE=1 SV=1; Not1, isoform C OS=Drosophila melanogaster OX=7227 GN=Not1 PE=1 SV=1; Not1, isoform D OS=Drosophila melanogaster OX=7227 GN=Not1 PE=1 SV=1; Not1, isoform H OS=Drosophila melanogaster OX=7227 GN=Not1 PE=1 SV=1	0	99	GVINFSDR				-0.00353025	906.452	454.233	906.456	454.235	2	11	23.1.1.1499.8	26.1512	179.08	172.71	26.14	0.17	1255.12
177	tr|A8DY82|A8DY82_DROME; tr|A8DY81|A8DY81_DROME; tr|A8DY80|A8DY80_DROME; tr|A0A0B4LEZ3|A0A0B4LEZ3_DROME	Not1, isoform E OS=Drosophila melanogaster OX=7227 GN=Not1 PE=1 SV=1; Not1, isoform C OS=Drosophila melanogaster OX=7227 GN=Not1 PE=1 SV=1; Not1, isoform D OS=Drosophila melanogaster OX=7227 GN=Not1 PE=1 SV=1; Not1, isoform H OS=Drosophila melanogaster OX=7227 GN=Not1 PE=1 SV=1	0	99	GVINFSDR				-0.000798682	906.455	454.235	906.456	454.235	2	8	25.1.1.1354.8	26.1828	213.32	207	26.17	0.23	1515.95
177	tr|A8DY82|A8DY82_DROME; tr|A8DY81|A8DY81_DROME; tr|A8DY80|A8DY80_DROME; tr|A0A0B4LEZ3|A0A0B4LEZ3_DROME	Not1, isoform E OS=Drosophila melanogaster OX=7227 GN=Not1 PE=1 SV=1; Not1, isoform C OS=Drosophila melanogaster OX=7227 GN=Not1 PE=1 SV=1; Not1, isoform D OS=Drosophila melanogaster OX=7227 GN=Not1 PE=1 SV=1; Not1, isoform H OS=Drosophila melanogaster OX=7227 GN=Not1 PE=1 SV=1	0	99	GVINFSDR				0.00157522	906.457	454.236	906.456	454.235	2	10	27.1.1.1621.9	25.925	404.18	377.57	25.91	0.18	2684.06
177	tr|A8DY82|A8DY82_DROME; tr|A8DY81|A8DY81_DROME; tr|A8DY80|A8DY80_DROME; tr|A0A0B4LEZ3|A0A0B4LEZ3_DROME	Not1, isoform E OS=Drosophila melanogaster OX=7227 GN=Not1 PE=1 SV=1; Not1, isoform C OS=Drosophila melanogaster OX=7227 GN=Not1 PE=1 SV=1; Not1, isoform D OS=Drosophila melanogaster OX=7227 GN=Not1 PE=1 SV=1; Not1, isoform H OS=Drosophila melanogaster OX=7227 GN=Not1 PE=1 SV=1	0	99	IACATTEQIIR	Carbamidomethyl(C)@3			-0.0159995	1274.65	638.332	1274.67	638.34	2	12	23.1.1.1497.15	26.0687	129.58	111.05	26.01	0.3	574.871
177	tr|A8DY82|A8DY82_DROME; tr|A8DY81|A8DY81_DROME; tr|A8DY80|A8DY80_DROME; tr|A0A0B4LEZ3|A0A0B4LEZ3_DROME	Not1, isoform E OS=Drosophila melanogaster OX=7227 GN=Not1 PE=1 SV=1; Not1, isoform C OS=Drosophila melanogaster OX=7227 GN=Not1 PE=1 SV=1; Not1, isoform D OS=Drosophila melanogaster OX=7227 GN=Not1 PE=1 SV=1; Not1, isoform H OS=Drosophila melanogaster OX=7227 GN=Not1 PE=1 SV=1	0	99	IEEQMSQPKPK				-0.00169338	1313.66	438.895	1313.66	438.896	3	11	2.1.1.1348.3	13.3773	186.69	142.85	13.29	0.17	942.003
177	tr|A8DY82|A8DY82_DROME; tr|A8DY81|A8DY81_DROME; tr|A8DY80|A8DY80_DROME; tr|A0A0B4LEZ3|A0A0B4LEZ3_DROME	Not1, isoform E OS=Drosophila melanogaster OX=7227 GN=Not1 PE=1 SV=1; Not1, isoform C OS=Drosophila melanogaster OX=7227 GN=Not1 PE=1 SV=1; Not1, isoform D OS=Drosophila melanogaster OX=7227 GN=Not1 PE=1 SV=1; Not1, isoform H OS=Drosophila melanogaster OX=7227 GN=Not1 PE=1 SV=1	0	99	IEEQMSQPKPK				-0.000529158	1313.66	438.895	1313.66	438.896	3	13	23.1.1.1268.6	13.5493	215.61	196.14	13.52	0.12	1379.18
177	tr|A8DY82|A8DY82_DROME; tr|A8DY81|A8DY81_DROME; tr|A8DY80|A8DY80_DROME; tr|A0A0B4LEZ3|A0A0B4LEZ3_DROME	Not1, isoform E OS=Drosophila melanogaster OX=7227 GN=Not1 PE=1 SV=1; Not1, isoform C OS=Drosophila melanogaster OX=7227 GN=Not1 PE=1 SV=1; Not1, isoform D OS=Drosophila melanogaster OX=7227 GN=Not1 PE=1 SV=1; Not1, isoform H OS=Drosophila melanogaster OX=7227 GN=Not1 PE=1 SV=1	0	99	IEEQMSQPKPK				-0.0203707	1313.64	438.889	1313.66	438.896	3	9	35.1.1.1512.4	14.5602	108.17	104.06	14.49	0.23	894.271
177	tr|A8DY82|A8DY82_DROME; tr|A8DY81|A8DY81_DROME; tr|A8DY80|A8DY80_DROME; tr|A0A0B4LEZ3|A0A0B4LEZ3_DROME	Not1, isoform E OS=Drosophila melanogaster OX=7227 GN=Not1 PE=1 SV=1; Not1, isoform C OS=Drosophila melanogaster OX=7227 GN=Not1 PE=1 SV=1; Not1, isoform D OS=Drosophila melanogaster OX=7227 GN=Not1 PE=1 SV=1; Not1, isoform H OS=Drosophila melanogaster OX=7227 GN=Not1 PE=1 SV=1	0	99	ILVQIPGQK				0.00383678	994.621	498.318	994.617	498.316	2	8	36.1.1.1844.6	32.8771	47.24	37.29	32.82	0.12	889.023
177	tr|A8DY82|A8DY82_DROME; tr|A8DY81|A8DY81_DROME; tr|A8DY80|A8DY80_DROME; tr|A0A0B4LEZ3|A0A0B4LEZ3_DROME	Not1, isoform E OS=Drosophila melanogaster OX=7227 GN=Not1 PE=1 SV=1; Not1, isoform C OS=Drosophila melanogaster OX=7227 GN=Not1 PE=1 SV=1; Not1, isoform D OS=Drosophila melanogaster OX=7227 GN=Not1 PE=1 SV=1; Not1, isoform H OS=Drosophila melanogaster OX=7227 GN=Not1 PE=1 SV=1	0	99	ILVQIPGQK				0.0065581	994.624	498.319	994.617	498.316	2	8	25.1.1.1452.10	31.6716	196.62	180.89	31.65	0.12	865.326
177	tr|A8DY82|A8DY82_DROME; tr|A8DY81|A8DY81_DROME; tr|A8DY80|A8DY80_DROME; tr|A0A0B4LEZ3|A0A0B4LEZ3_DROME	Not1, isoform E OS=Drosophila melanogaster OX=7227 GN=Not1 PE=1 SV=1; Not1, isoform C OS=Drosophila melanogaster OX=7227 GN=Not1 PE=1 SV=1; Not1, isoform D OS=Drosophila melanogaster OX=7227 GN=Not1 PE=1 SV=1; Not1, isoform H OS=Drosophila melanogaster OX=7227 GN=Not1 PE=1 SV=1	0	99	IMNIQPANFK			cleaved Y-I@N-term	-0.00168911	1174.62	588.315	1174.62	588.316	2	10	22.1.1.1695.17	33.3888	283.03	242.12	33.35	0.17	1415.96
177	tr|A8DY82|A8DY82_DROME; tr|A8DY81|A8DY81_DROME; tr|A8DY80|A8DY80_DROME; tr|A0A0B4LEZ3|A0A0B4LEZ3_DROME	Not1, isoform E OS=Drosophila melanogaster OX=7227 GN=Not1 PE=1 SV=1; Not1, isoform C OS=Drosophila melanogaster OX=7227 GN=Not1 PE=1 SV=1; Not1, isoform D OS=Drosophila melanogaster OX=7227 GN=Not1 PE=1 SV=1; Not1, isoform H OS=Drosophila melanogaster OX=7227 GN=Not1 PE=1 SV=1	0	99	IMNIQPANFK			cleaved Y-I@N-term	0.0119464	1174.63	588.322	1174.62	588.316	2	9	36.1.1.1868.15	34.2918	114.15	108.37	34.21	0.23	814.732
177	tr|A8DY82|A8DY82_DROME; tr|A8DY81|A8DY81_DROME; tr|A8DY80|A8DY80_DROME; tr|A0A0B4LEZ3|A0A0B4LEZ3_DROME	Not1, isoform E OS=Drosophila melanogaster OX=7227 GN=Not1 PE=1 SV=1; Not1, isoform C OS=Drosophila melanogaster OX=7227 GN=Not1 PE=1 SV=1; Not1, isoform D OS=Drosophila melanogaster OX=7227 GN=Not1 PE=1 SV=1; Not1, isoform H OS=Drosophila melanogaster OX=7227 GN=Not1 PE=1 SV=1	0	99	IMNIQPANFK			cleaved Y-I@N-term	0.0417789	1174.66	588.337	1174.62	588.316	2	10	33.1.1.1816.14	33.9998	106.83	60.3	33.92	0.12	939.754
177	tr|A8DY82|A8DY82_DROME; tr|A8DY81|A8DY81_DROME; tr|A8DY80|A8DY80_DROME; tr|A0A0B4LEZ3|A0A0B4LEZ3_DROME	Not1, isoform E OS=Drosophila melanogaster OX=7227 GN=Not1 PE=1 SV=1; Not1, isoform C OS=Drosophila melanogaster OX=7227 GN=Not1 PE=1 SV=1; Not1, isoform D OS=Drosophila melanogaster OX=7227 GN=Not1 PE=1 SV=1; Not1, isoform H OS=Drosophila melanogaster OX=7227 GN=Not1 PE=1 SV=1	0	99	LPDPFTPNLK				0.00113974	1140.62	571.317	1140.62	571.316	2	8	22.1.1.1801.12	39.3448	231.84	212.46	39.27	0.7	1370.27
177	tr|A8DY82|A8DY82_DROME; tr|A8DY81|A8DY81_DROME; tr|A8DY80|A8DY80_DROME; tr|A0A0B4LEZ3|A0A0B4LEZ3_DROME	Not1, isoform E OS=Drosophila melanogaster OX=7227 GN=Not1 PE=1 SV=1; Not1, isoform C OS=Drosophila melanogaster OX=7227 GN=Not1 PE=1 SV=1; Not1, isoform D OS=Drosophila melanogaster OX=7227 GN=Not1 PE=1 SV=1; Not1, isoform H OS=Drosophila melanogaster OX=7227 GN=Not1 PE=1 SV=1	0	99	MFAEPSLPINQAK				0.00262296	1444.74	723.378	1444.74	723.376	2	11	25.1.1.1571.6	38.4825	260.6	246.22	38.47	0.35	1479.25
177	tr|A8DY82|A8DY82_DROME; tr|A8DY81|A8DY81_DROME; tr|A8DY80|A8DY80_DROME; tr|A0A0B4LEZ3|A0A0B4LEZ3_DROME	Not1, isoform E OS=Drosophila melanogaster OX=7227 GN=Not1 PE=1 SV=1; Not1, isoform C OS=Drosophila melanogaster OX=7227 GN=Not1 PE=1 SV=1; Not1, isoform D OS=Drosophila melanogaster OX=7227 GN=Not1 PE=1 SV=1; Not1, isoform H OS=Drosophila melanogaster OX=7227 GN=Not1 PE=1 SV=1	0	99	MFAEPSLPINQAK				0.00108925	1444.74	723.377	1444.74	723.376	2	14	23.1.1.1715.11	38.4151	213.35	202.48	38.43	0.24	1116.01
177	tr|A8DY82|A8DY82_DROME; tr|A8DY81|A8DY81_DROME; tr|A8DY80|A8DY80_DROME; tr|A0A0B4LEZ3|A0A0B4LEZ3_DROME	Not1, isoform E OS=Drosophila melanogaster OX=7227 GN=Not1 PE=1 SV=1; Not1, isoform C OS=Drosophila melanogaster OX=7227 GN=Not1 PE=1 SV=1; Not1, isoform D OS=Drosophila melanogaster OX=7227 GN=Not1 PE=1 SV=1; Not1, isoform H OS=Drosophila melanogaster OX=7227 GN=Not1 PE=1 SV=1	0	99	MFAEPSLPINQAK				-0.0255699	1444.71	723.364	1444.74	723.376	2	12	26.1.1.1777.9	38.4823	248.22	166.02	38.69	0.52	1403.28
177	tr|A8DY82|A8DY82_DROME; tr|A8DY81|A8DY81_DROME; tr|A8DY80|A8DY80_DROME; tr|A0A0B4LEZ3|A0A0B4LEZ3_DROME	Not1, isoform E OS=Drosophila melanogaster OX=7227 GN=Not1 PE=1 SV=1; Not1, isoform C OS=Drosophila melanogaster OX=7227 GN=Not1 PE=1 SV=1; Not1, isoform D OS=Drosophila melanogaster OX=7227 GN=Not1 PE=1 SV=1; Not1, isoform H OS=Drosophila melanogaster OX=7227 GN=Not1 PE=1 SV=1	0	99	NLFEEYR				-0.00597449	969.45	485.732	969.456	485.735	2	8	23.1.1.1588.5	31.0615	163.07	151.09	31.04	0.17	552.081
177	tr|A8DY82|A8DY82_DROME; tr|A8DY81|A8DY81_DROME; tr|A8DY80|A8DY80_DROME; tr|A0A0B4LEZ3|A0A0B4LEZ3_DROME	Not1, isoform E OS=Drosophila melanogaster OX=7227 GN=Not1 PE=1 SV=1; Not1, isoform C OS=Drosophila melanogaster OX=7227 GN=Not1 PE=1 SV=1; Not1, isoform D OS=Drosophila melanogaster OX=7227 GN=Not1 PE=1 SV=1; Not1, isoform H OS=Drosophila melanogaster OX=7227 GN=Not1 PE=1 SV=1	0	99	NLFEEYR				-0.00581331	969.45	485.732	969.456	485.735	2	8	24.1.1.1606.6	31.2137	79.05	76.91	31.18	0.35	607.493
177	tr|A8DY82|A8DY82_DROME; tr|A8DY81|A8DY81_DROME; tr|A8DY80|A8DY80_DROME; tr|A0A0B4LEZ3|A0A0B4LEZ3_DROME	Not1, isoform E OS=Drosophila melanogaster OX=7227 GN=Not1 PE=1 SV=1; Not1, isoform C OS=Drosophila melanogaster OX=7227 GN=Not1 PE=1 SV=1; Not1, isoform D OS=Drosophila melanogaster OX=7227 GN=Not1 PE=1 SV=1; Not1, isoform H OS=Drosophila melanogaster OX=7227 GN=Not1 PE=1 SV=1	0	99	NLFEEYR				0.00103504	969.457	485.736	969.456	485.735	2	8	35.1.1.1823.5	32.1289	110.44	99.35	32.06	0.18	517.978
177	tr|A8DY82|A8DY82_DROME; tr|A8DY81|A8DY81_DROME; tr|A8DY80|A8DY80_DROME; tr|A0A0B4LEZ3|A0A0B4LEZ3_DROME	Not1, isoform E OS=Drosophila melanogaster OX=7227 GN=Not1 PE=1 SV=1; Not1, isoform C OS=Drosophila melanogaster OX=7227 GN=Not1 PE=1 SV=1; Not1, isoform D OS=Drosophila melanogaster OX=7227 GN=Not1 PE=1 SV=1; Not1, isoform H OS=Drosophila melanogaster OX=7227 GN=Not1 PE=1 SV=1	0	99	NLFEEYR				-0.00133153	969.454	485.734	969.456	485.735	2	9	27.1.1.1701.5	30.5439	159.56	142.9	30.52	0.23	1359.26
177	tr|A8DY82|A8DY82_DROME; tr|A8DY81|A8DY81_DROME; tr|A8DY80|A8DY80_DROME; tr|A0A0B4LEZ3|A0A0B4LEZ3_DROME	Not1, isoform E OS=Drosophila melanogaster OX=7227 GN=Not1 PE=1 SV=1; Not1, isoform C OS=Drosophila melanogaster OX=7227 GN=Not1 PE=1 SV=1; Not1, isoform D OS=Drosophila melanogaster OX=7227 GN=Not1 PE=1 SV=1; Not1, isoform H OS=Drosophila melanogaster OX=7227 GN=Not1 PE=1 SV=1	0	99	QLEPVASAPALPR				-0.0127193	1347.74	674.876	1347.75	674.883	2	10	33.1.1.1813.13	33.8205	67.5	58.01	33.86	0.23	1145.59
177	tr|A8DY82|A8DY82_DROME; tr|A8DY81|A8DY81_DROME; tr|A8DY80|A8DY80_DROME; tr|A0A0B4LEZ3|A0A0B4LEZ3_DROME	Not1, isoform E OS=Drosophila melanogaster OX=7227 GN=Not1 PE=1 SV=1; Not1, isoform C OS=Drosophila melanogaster OX=7227 GN=Not1 PE=1 SV=1; Not1, isoform D OS=Drosophila melanogaster OX=7227 GN=Not1 PE=1 SV=1; Not1, isoform H OS=Drosophila melanogaster OX=7227 GN=Not1 PE=1 SV=1	0	99	QLEPVASAPALPR				-0.00820076	1347.74	674.879	1347.75	674.883	2	9	25.1.1.1475.24	33.0305	90.17	64.06	32.99	0.17	1849.91
177	tr|A8DY82|A8DY82_DROME; tr|A8DY81|A8DY81_DROME; tr|A8DY80|A8DY80_DROME; tr|A0A0B4LEZ3|A0A0B4LEZ3_DROME	Not1, isoform E OS=Drosophila melanogaster OX=7227 GN=Not1 PE=1 SV=1; Not1, isoform C OS=Drosophila melanogaster OX=7227 GN=Not1 PE=1 SV=1; Not1, isoform D OS=Drosophila melanogaster OX=7227 GN=Not1 PE=1 SV=1; Not1, isoform H OS=Drosophila melanogaster OX=7227 GN=Not1 PE=1 SV=1	0	99	TLNLELAK				-0.00305709	900.525	451.27	900.528	451.271	2	9	25.1.1.1419.7	29.8529	443.73	443.64	29.89	0.29	2468.72
177	tr|A8DY82|A8DY82_DROME; tr|A8DY81|A8DY81_DROME; tr|A8DY80|A8DY80_DROME; tr|A0A0B4LEZ3|A0A0B4LEZ3_DROME	Not1, isoform E OS=Drosophila melanogaster OX=7227 GN=Not1 PE=1 SV=1; Not1, isoform C OS=Drosophila melanogaster OX=7227 GN=Not1 PE=1 SV=1; Not1, isoform D OS=Drosophila melanogaster OX=7227 GN=Not1 PE=1 SV=1; Not1, isoform H OS=Drosophila melanogaster OX=7227 GN=Not1 PE=1 SV=1	0	99	VDMLSDSSNAPK				-0.00149465	1262.58	632.297	1262.58	632.298	2	16	23.1.1.1425.6	22.2057	100.03	77.01	22.15	0.12	447.473
177	tr|A8DY82|A8DY82_DROME; tr|A8DY81|A8DY81_DROME; tr|A8DY80|A8DY80_DROME; tr|A0A0B4LEZ3|A0A0B4LEZ3_DROME	Not1, isoform E OS=Drosophila melanogaster OX=7227 GN=Not1 PE=1 SV=1; Not1, isoform C OS=Drosophila melanogaster OX=7227 GN=Not1 PE=1 SV=1; Not1, isoform D OS=Drosophila melanogaster OX=7227 GN=Not1 PE=1 SV=1; Not1, isoform H OS=Drosophila melanogaster OX=7227 GN=Not1 PE=1 SV=1	0	99	VLAELHQEPDLK			cleaved Y-V@N-term	0.0021728	1390.75	464.59	1390.75	464.589	3	13	2.1.1.1599.5	27.1162	318.95	317.09	27.13	0.17	1091.6
177	tr|A8DY82|A8DY82_DROME; tr|A8DY81|A8DY81_DROME; tr|A8DY80|A8DY80_DROME; tr|A0A0B4LEZ3|A0A0B4LEZ3_DROME	Not1, isoform E OS=Drosophila melanogaster OX=7227 GN=Not1 PE=1 SV=1; Not1, isoform C OS=Drosophila melanogaster OX=7227 GN=Not1 PE=1 SV=1; Not1, isoform D OS=Drosophila melanogaster OX=7227 GN=Not1 PE=1 SV=1; Not1, isoform H OS=Drosophila melanogaster OX=7227 GN=Not1 PE=1 SV=1	0	98.83	TLNLELAK				-0.00634299	900.522	451.268	900.528	451.271	2	12	26.1.1.1622.3	29.7069	304.13	274.23	29.67	0.64	1639.77
177	tr|A8DY82|A8DY82_DROME; tr|A8DY81|A8DY81_DROME; tr|A8DY80|A8DY80_DROME; tr|A0A0B4LEZ3|A0A0B4LEZ3_DROME	Not1, isoform E OS=Drosophila melanogaster OX=7227 GN=Not1 PE=1 SV=1; Not1, isoform C OS=Drosophila melanogaster OX=7227 GN=Not1 PE=1 SV=1; Not1, isoform D OS=Drosophila melanogaster OX=7227 GN=Not1 PE=1 SV=1; Not1, isoform H OS=Drosophila melanogaster OX=7227 GN=Not1 PE=1 SV=1	0	98.82	TLNLELAK				-0.00488289	900.523	451.269	900.528	451.271	2	11	22.1.1.1639.3	30.2139	378.67	362.51	30.2	0.23	1350.21
177	tr|A8DY82|A8DY82_DROME; tr|A8DY81|A8DY81_DROME; tr|A8DY80|A8DY80_DROME; tr|A0A0B4LEZ3|A0A0B4LEZ3_DROME	Not1, isoform E OS=Drosophila melanogaster OX=7227 GN=Not1 PE=1 SV=1; Not1, isoform C OS=Drosophila melanogaster OX=7227 GN=Not1 PE=1 SV=1; Not1, isoform D OS=Drosophila melanogaster OX=7227 GN=Not1 PE=1 SV=1; Not1, isoform H OS=Drosophila melanogaster OX=7227 GN=Not1 PE=1 SV=1	0	98.69	NLFEEYR				-0.00181193	969.454	485.734	969.456	485.735	2	6	33.1.1.1777.8	31.7141	150.14	136.32	31.69	0.18	632.253
177	tr|A8DY82|A8DY82_DROME; tr|A8DY81|A8DY81_DROME; tr|A8DY80|A8DY80_DROME; tr|A0A0B4LEZ3|A0A0B4LEZ3_DROME	Not1, isoform E OS=Drosophila melanogaster OX=7227 GN=Not1 PE=1 SV=1; Not1, isoform C OS=Drosophila melanogaster OX=7227 GN=Not1 PE=1 SV=1; Not1, isoform D OS=Drosophila melanogaster OX=7227 GN=Not1 PE=1 SV=1; Not1, isoform H OS=Drosophila melanogaster OX=7227 GN=Not1 PE=1 SV=1	0	98.2	TLNLELAK				-0.00529283	900.523	451.269	900.528	451.271	2	8	21.1.1.1549.5	30.0782	108.01	84.52	30	0.29	568.972
177	tr|A8DY82|A8DY82_DROME; tr|A8DY81|A8DY81_DROME; tr|A8DY80|A8DY80_DROME; tr|A0A0B4LEZ3|A0A0B4LEZ3_DROME	Not1, isoform E OS=Drosophila melanogaster OX=7227 GN=Not1 PE=1 SV=1; Not1, isoform C OS=Drosophila melanogaster OX=7227 GN=Not1 PE=1 SV=1; Not1, isoform D OS=Drosophila melanogaster OX=7227 GN=Not1 PE=1 SV=1; Not1, isoform H OS=Drosophila melanogaster OX=7227 GN=Not1 PE=1 SV=1	0.0268721	97.95	EYWPWLAQY			cleaved Y-L@C-term	0.00176647	1254.57	628.294	1254.57	628.293	2	10	2.1.1.1967.3	47.2907	129.56	120.35	47.28	0.12	889.434
177	tr|A8DY82|A8DY82_DROME; tr|A8DY81|A8DY81_DROME; tr|A8DY80|A8DY80_DROME; tr|A0A0B4LEZ3|A0A0B4LEZ3_DROME	Not1, isoform E OS=Drosophila melanogaster OX=7227 GN=Not1 PE=1 SV=1; Not1, isoform C OS=Drosophila melanogaster OX=7227 GN=Not1 PE=1 SV=1; Not1, isoform D OS=Drosophila melanogaster OX=7227 GN=Not1 PE=1 SV=1; Not1, isoform H OS=Drosophila melanogaster OX=7227 GN=Not1 PE=1 SV=1	0	97.9	VLAELHQEPDLK			cleaved Y-V@N-term	-0.00439079	1390.74	464.588	1390.75	464.589	3	9	22.1.1.1592.4	27.4757	286	282.92	27.47	0.17	852.627
177	tr|A8DY82|A8DY82_DROME; tr|A8DY81|A8DY81_DROME; tr|A8DY80|A8DY80_DROME; tr|A0A0B4LEZ3|A0A0B4LEZ3_DROME	Not1, isoform E OS=Drosophila melanogaster OX=7227 GN=Not1 PE=1 SV=1; Not1, isoform C OS=Drosophila melanogaster OX=7227 GN=Not1 PE=1 SV=1; Not1, isoform D OS=Drosophila melanogaster OX=7227 GN=Not1 PE=1 SV=1; Not1, isoform H OS=Drosophila melanogaster OX=7227 GN=Not1 PE=1 SV=1	1.08092	97.13	ILDLAQDLK				0.00320138	1027.59	514.805	1027.59	514.803	2	7	22.1.1.1780.6	38.2704	92.33	87.84	38.25	0.12	2519.33
177	tr|A8DY82|A8DY82_DROME; tr|A8DY81|A8DY81_DROME; tr|A8DY80|A8DY80_DROME; tr|A0A0B4LEZ3|A0A0B4LEZ3_DROME	Not1, isoform E OS=Drosophila melanogaster OX=7227 GN=Not1 PE=1 SV=1; Not1, isoform C OS=Drosophila melanogaster OX=7227 GN=Not1 PE=1 SV=1; Not1, isoform D OS=Drosophila melanogaster OX=7227 GN=Not1 PE=1 SV=1; Not1, isoform H OS=Drosophila melanogaster OX=7227 GN=Not1 PE=1 SV=1	0	96.99	VLAELHQEPDLK			cleaved Y-V@N-term	0.000832086	1390.75	464.589	1390.75	464.589	3	8	28.1.1.1667.7	27.2113	230.84	203.11	27.15	0.17	950.016
177	tr|A8DY82|A8DY82_DROME; tr|A8DY81|A8DY81_DROME; tr|A8DY80|A8DY80_DROME; tr|A0A0B4LEZ3|A0A0B4LEZ3_DROME	Not1, isoform E OS=Drosophila melanogaster OX=7227 GN=Not1 PE=1 SV=1; Not1, isoform C OS=Drosophila melanogaster OX=7227 GN=Not1 PE=1 SV=1; Not1, isoform D OS=Drosophila melanogaster OX=7227 GN=Not1 PE=1 SV=1; Not1, isoform H OS=Drosophila melanogaster OX=7227 GN=Not1 PE=1 SV=1	0	96.32	LFESVAR				-0.00454223	820.44	411.227	820.444	411.229	2	6	25.1.1.1296.2	22.9044	169.93	165.02	22.9	0.23	1266.88
177	tr|A8DY82|A8DY82_DROME; tr|A8DY81|A8DY81_DROME; tr|A8DY80|A8DY80_DROME; tr|A0A0B4LEZ3|A0A0B4LEZ3_DROME	Not1, isoform E OS=Drosophila melanogaster OX=7227 GN=Not1 PE=1 SV=1; Not1, isoform C OS=Drosophila melanogaster OX=7227 GN=Not1 PE=1 SV=1; Not1, isoform D OS=Drosophila melanogaster OX=7227 GN=Not1 PE=1 SV=1; Not1, isoform H OS=Drosophila melanogaster OX=7227 GN=Not1 PE=1 SV=1	0	95.85	NLAAGMAMITGKDEIAR			missed K-D@12	-0.0210334	1760.87	587.964	1760.89	587.971	3	8	22.1.1.1819.10	40.2323	172.36	117.1	40.39	0.23	1382.37
177	tr|A8DY82|A8DY82_DROME; tr|A8DY81|A8DY81_DROME; tr|A8DY80|A8DY80_DROME; tr|A0A0B4LEZ3|A0A0B4LEZ3_DROME	Not1, isoform E OS=Drosophila melanogaster OX=7227 GN=Not1 PE=1 SV=1; Not1, isoform C OS=Drosophila melanogaster OX=7227 GN=Not1 PE=1 SV=1; Not1, isoform D OS=Drosophila melanogaster OX=7227 GN=Not1 PE=1 SV=1; Not1, isoform H OS=Drosophila melanogaster OX=7227 GN=Not1 PE=1 SV=1	0	95.68	APVTFLSELR				-0.00986136	1131.62	566.817	1131.63	566.822	2	16	25.1.1.1641.4	42.4916	1985.61	1854.11	42.53	0.17	10258
178	sp|Q9V460|SPT5H_DROME	Transcription elongation factor SPT5 OS=Drosophila melanogaster OX=7227 GN=Spt5 PE=1 SV=1	2	99	AIGGEVHSDGDFLLFEGNR				-0.00571786	2031.96	678.327	2031.96	678.329	3	18	7.1.1.1616.5	41.9597	656.27	649.71	42.03	0.35	15394.4
178	sp|Q9V460|SPT5H_DROME	Transcription elongation factor SPT5 OS=Drosophila melanogaster OX=7227 GN=Spt5 PE=1 SV=1	2	99	DDIAQVDYVDLAQNQVHLK				-0.0102243	2183.08	728.699	2183.09	728.703	3	18	10.1.1.1734.7	42.5879	95.7418	95.7418			2013.1
178	sp|Q9V460|SPT5H_DROME	Transcription elongation factor SPT5 OS=Drosophila melanogaster OX=7227 GN=Spt5 PE=1 SV=1	2	99	EMTDVLK				0.00142697	834.417	418.216	834.416	418.215	2	8	9.1.1.1330.3	22.0743	205.99	203.4	22.06	0.52	1146.56
178	sp|Q9V460|SPT5H_DROME	Transcription elongation factor SPT5 OS=Drosophila melanogaster OX=7227 GN=Spt5 PE=1 SV=1	2	99	ENFHVLGMNGK	Deamidated(N)@9			-0.00412788	1245.58	416.2	1245.58	416.201	3	10	9.1.1.1485.4	30.1717	80.32	70.2	29.87	0.87	2420.14
178	sp|Q9V460|SPT5H_DROME	Transcription elongation factor SPT5 OS=Drosophila melanogaster OX=7227 GN=Spt5 PE=1 SV=1	2	99	GLYKDDIAQVDYVDLAQNQVHLK			missed K-D@4	0.000263278	2644.35	662.095	2644.35	662.095	4	27	7.1.1.1618.6	42.0791	3125.1	3125.1	42.15	0.35	18927
178	sp|Q9V460|SPT5H_DROME	Transcription elongation factor SPT5 OS=Drosophila melanogaster OX=7227 GN=Spt5 PE=1 SV=1	2	99	GTNLWDTQKEDEIEEYLR			missed K-E@9	0.00501644	2238.05	747.024	2238.04	747.022	3	18	35.1.1.2029.11	43.874	960.37	784.81	43.81	0.12	3728.43
178	sp|Q9V460|SPT5H_DROME	Transcription elongation factor SPT5 OS=Drosophila melanogaster OX=7227 GN=Spt5 PE=1 SV=1	2	99	GYIYLEAYK				-0.00226193	1118.56	560.289	1118.56	560.29	2	11	9.1.1.1586.18	35.7335	581.22	511.86	35.63	0.35	1847.41
178	sp|Q9V460|SPT5H_DROME	Transcription elongation factor SPT5 OS=Drosophila melanogaster OX=7227 GN=Spt5 PE=1 SV=1	2	99	HFGDGGEEMSDEITQQTLLPGIKDPNLW			cleaved W-M@C-term; missed K-D@23	0.0116446	3126.47	1043.16	3126.46	1043.16	3	18	9.1.1.1763.5	45.9187	133.989	133.989			2103.17
178	sp|Q9V460|SPT5H_DROME	Transcription elongation factor SPT5 OS=Drosophila melanogaster OX=7227 GN=Spt5 PE=1 SV=1	2	99	HLQLAGGSK				-0.000537394	909.503	455.759	909.503	455.759	2	14	7.1.1.997.8	7.92627	209.15	207.65	7.88	0.35	646.363
178	sp|Q9V460|SPT5H_DROME	Transcription elongation factor SPT5 OS=Drosophila melanogaster OX=7227 GN=Spt5 PE=1 SV=1	2	99	HQDLKDPLIFK			missed K-D@5	0.00143114	1352.75	451.923	1352.75	451.922	3	13	8.1.1.1491.10	30.9459	471.58	461.77	30.93	0.12	4148.84
178	sp|Q9V460|SPT5H_DROME	Transcription elongation factor SPT5 OS=Drosophila melanogaster OX=7227 GN=Spt5 PE=1 SV=1	2	99	HTVALDADQNQIR				-0.00363259	1479.74	494.254	1479.74	494.255	3	16	7.1.1.1191.12	18.3098	600.32	273.62	18.54	0.42	1871.42
178	sp|Q9V460|SPT5H_DROME	Transcription elongation factor SPT5 OS=Drosophila melanogaster OX=7227 GN=Spt5 PE=1 SV=1	2	99	IVAIDGTMITVMPK				-0.000425364	1487.81	744.912	1487.81	744.912	2	18	30.1.1.1895.10	43.5973	3897.91	3316.47	43.53	0.18	10368.7
178	sp|Q9V460|SPT5H_DROME	Transcription elongation factor SPT5 OS=Drosophila melanogaster OX=7227 GN=Spt5 PE=1 SV=1	2	99	KYLTYLNTDDPLQIK			missed K-Y@1	-0.00384255	1823.96	608.995	1823.97	608.996	3	19	7.1.1.1593.8	40.7352	356.42	352.45	40.78	0.35	16667.9
178	sp|Q9V460|SPT5H_DROME	Transcription elongation factor SPT5 OS=Drosophila melanogaster OX=7227 GN=Spt5 PE=1 SV=1	2	99	MYTENGGIFVCK	Deamidated(N)@5; Carbamidomethyl(C)@11			0.00136822	1418.62	710.318	1418.62	710.318	2	12	10.1.1.1584.23	34.022	285.49	167.79	33.92	0.12	779.736
178	sp|Q9V460|SPT5H_DROME	Transcription elongation factor SPT5 OS=Drosophila melanogaster OX=7227 GN=Spt5 PE=1 SV=1	2	99	NFTMSAILSDGVKPTLAELER				-0.000977727	2291.18	764.735	2291.18	764.735	3	20	35.1.1.2070.8	46.1618	891.07	863.01	46.14	0.17	7099.94
178	sp|Q9V460|SPT5H_DROME	Transcription elongation factor SPT5 OS=Drosophila melanogaster OX=7227 GN=Spt5 PE=1 SV=1	2	99	NFTMSAILSDGVKPTLAELERFEESPEEVNLEIMGTVK			missed R-F@21	0.0156564	4223.12	1056.79	4223.1	1056.78	4	14	7.1.1.1733.16	48.8753	31.3657	31.3657			4956.59
178	sp|Q9V460|SPT5H_DROME	Transcription elongation factor SPT5 OS=Drosophila melanogaster OX=7227 GN=Spt5 PE=1 SV=1	2	99	NHIAIVGVTGK				0.00181421	1107.64	554.828	1107.64	554.827	2	17	27.1.1.1545.7	21.6705	448.8	306.54	21.58	0.17	1900.14
178	sp|Q9V460|SPT5H_DROME	Transcription elongation factor SPT5 OS=Drosophila melanogaster OX=7227 GN=Spt5 PE=1 SV=1	2	99	PFDPEAVR			cleaved K-P@N-term	0.00414414	929.465	465.74	929.461	465.738	2	10	10.1.1.1396.5	23.289	541.21	453.12	23.33	0.24	1980.93
178	sp|Q9V460|SPT5H_DROME	Transcription elongation factor SPT5 OS=Drosophila melanogaster OX=7227 GN=Spt5 PE=1 SV=1	2	99	SIIAPEGVK				0.000918173	912.529	457.272	912.528	457.271	2	9	8.1.1.1330.3	22.091	298.82	295.78	22.07	0.29	1184.67
178	sp|Q9V460|SPT5H_DROME	Transcription elongation factor SPT5 OS=Drosophila melanogaster OX=7227 GN=Spt5 PE=1 SV=1	2	99	TCIDNVGNLR	Carbamidomethyl(C)@2			0.00459747	1160.57	581.29	1160.56	581.288	2	14	9.1.1.1386.11	24.878	159.22	156.32	24.92	0.42	3314.45
178	sp|Q9V460|SPT5H_DROME	Transcription elongation factor SPT5 OS=Drosophila melanogaster OX=7227 GN=Spt5 PE=1 SV=1	2	99	VELHTSCQTISVDR	Carbamidomethyl(C)@7			0.00247161	1643.8	548.939	1643.79	548.939	3	16	22.1.1.1551.5	25.2161	287.6	273.14	25.2	0.17	2380.16
178	sp|Q9V460|SPT5H_DROME	Transcription elongation factor SPT5 OS=Drosophila melanogaster OX=7227 GN=Spt5 PE=1 SV=1	2	99	VVLVSDLTNHELEVLPR				-0.00226734	1932.07	645.029	1932.07	645.03	3	23	9.1.1.1724.3	43.6099	1950.21	1932.9	43.54	0.35	16003.9
178	sp|Q9V460|SPT5H_DROME	Transcription elongation factor SPT5 OS=Drosophila melanogaster OX=7227 GN=Spt5 PE=1 SV=1	2	99	YEGETGLIIR				-0.000134179	1149.6	575.809	1149.6	575.809	2	15	9.1.1.1493.5	30.6564	305.96	294.75	30.59	0.52	1311.7
178	sp|Q9V460|SPT5H_DROME	Transcription elongation factor SPT5 OS=Drosophila melanogaster OX=7227 GN=Spt5 PE=1 SV=1	0.223299	99	HTVALDADQNQIRR	Arg-loss@C-term		missed R-R@13	-0.000207284	1479.74	494.255	1479.74	494.255	3	17	31.1.1.1409.14	21.2733	584.63	449.66	21.36	0.23	1993.1
178	sp|Q9V460|SPT5H_DROME	Transcription elongation factor SPT5 OS=Drosophila melanogaster OX=7227 GN=Spt5 PE=1 SV=1	0.136083	99	SDLTNHELEVLPR			cleaved V-S@N-term	-0.00258359	1521.78	508.266	1521.78	508.267	3	16	29.1.1.1755.9	33.501	274.04	267.44	33.48	0.12	1349.71
178	sp|Q9V460|SPT5H_DROME	Transcription elongation factor SPT5 OS=Drosophila melanogaster OX=7227 GN=Spt5 PE=1 SV=1	0	99	EMTDVLK				-0.00134921	834.414	418.214	834.416	418.215	2	6	31.1.1.1439.5	22.9996	195.13	180.72	22.93	0.41	792.434
178	sp|Q9V460|SPT5H_DROME	Transcription elongation factor SPT5 OS=Drosophila melanogaster OX=7227 GN=Spt5 PE=1 SV=1	0	99	EMTDVLK				0.00134027	834.417	418.216	834.416	418.215	2	7	33.1.1.1627.3	23.1868	448.15	439.26	23.18	0.29	1843.54
178	sp|Q9V460|SPT5H_DROME	Transcription elongation factor SPT5 OS=Drosophila melanogaster OX=7227 GN=Spt5 PE=1 SV=1	0	99	ENFHVLGMNGK	Deamidated(N)@9			-0.0017951	1245.58	623.797	1245.58	623.798	2	17	10.1.1.1514.22	30.0105	193.37	184.62	30.02	0.17	3138.8
178	sp|Q9V460|SPT5H_DROME	Transcription elongation factor SPT5 OS=Drosophila melanogaster OX=7227 GN=Spt5 PE=1 SV=1	0	99	ENFHVLGMNGK	Deamidated(N)@9			0.00238928	1245.58	416.202	1245.58	416.201	3	13	33.1.1.1763.2	30.8906	587.2	578.97	30.89	0.17	2420.88
178	sp|Q9V460|SPT5H_DROME	Transcription elongation factor SPT5 OS=Drosophila melanogaster OX=7227 GN=Spt5 PE=1 SV=1	0	99	ENFHVLGMNGK	Deamidated(N)@9			-0.00178074	1245.58	623.797	1245.58	623.798	2	14	33.1.1.1764.15	30.9891	264.95	154.47	30.89	0.17	1612.31
178	sp|Q9V460|SPT5H_DROME	Transcription elongation factor SPT5 OS=Drosophila melanogaster OX=7227 GN=Spt5 PE=1 SV=1	0	99	ENFHVLGMNGK	Deamidated(N)@9			0.00232352	1245.58	623.799	1245.58	623.798	2	15	35.1.1.1809.15	31.3361	138.24	136.94	31.35	0.23	2510.47
178	sp|Q9V460|SPT5H_DROME	Transcription elongation factor SPT5 OS=Drosophila melanogaster OX=7227 GN=Spt5 PE=1 SV=1	0	99	ENFHVLGMNGK	Deamidated(N)@9			-0.00255992	1245.58	416.2	1245.58	416.201	3	9	29.1.1.1703.2	30.466	298.29	263.96	30.52	0.12	1264.38
178	sp|Q9V460|SPT5H_DROME	Transcription elongation factor SPT5 OS=Drosophila melanogaster OX=7227 GN=Spt5 PE=1 SV=1	0	99	ENFHVLGMNGK	Deamidated(N)@9			-0.000968602	1245.58	416.201	1245.58	416.201	3	9	28.1.1.1719.3	30.231	258.45	252.06	30.22	0.12	2101.28
178	sp|Q9V460|SPT5H_DROME	Transcription elongation factor SPT5 OS=Drosophila melanogaster OX=7227 GN=Spt5 PE=1 SV=1	0	99	GLYKDDIAQVDYVDLAQNQVHLK			missed K-D@4	0.00886346	2644.36	662.097	2644.35	662.095	4	20	28.1.1.1935.8	42.7146	349.03	291.35	42.64	0.12	4296.36
178	sp|Q9V460|SPT5H_DROME	Transcription elongation factor SPT5 OS=Drosophila melanogaster OX=7227 GN=Spt5 PE=1 SV=1	0	99	GLYKDDIAQVDYVDLAQNQVHLK			missed K-D@4	-0.00310109	2644.35	662.094	2644.35	662.095	4	24	32.1.1.1940.6	42.9323	1555.7	1197.19	42.9	0.12	3379.77
178	sp|Q9V460|SPT5H_DROME	Transcription elongation factor SPT5 OS=Drosophila melanogaster OX=7227 GN=Spt5 PE=1 SV=1	0	99	GLYKDDIAQVDYVDLAQNQVHLK			missed K-D@4	0.00378374	2644.35	662.096	2644.35	662.095	4	19	8.1.1.1702.3	42.6805	649.41	290.44	42.58	0.12	1559.33
178	sp|Q9V460|SPT5H_DROME	Transcription elongation factor SPT5 OS=Drosophila melanogaster OX=7227 GN=Spt5 PE=1 SV=1	0	99	GLYKDDIAQVDYVDLAQNQVHLK			missed K-D@4	-0.0060218	2644.34	662.093	2644.35	662.095	4	25	10.1.1.1736.4	42.6904	1625.09	1454.92	42.67	0.12	4218.45
178	sp|Q9V460|SPT5H_DROME	Transcription elongation factor SPT5 OS=Drosophila melanogaster OX=7227 GN=Spt5 PE=1 SV=1	0	99	GLYKDDIAQVDYVDLAQNQVHLK			missed K-D@4	0.000100112	2644.35	882.457	2644.35	882.457	3	20	33.1.1.1969.10	42.8929	506.67	443.36	42.81	0.12	2884.58
178	sp|Q9V460|SPT5H_DROME	Transcription elongation factor SPT5 OS=Drosophila melanogaster OX=7227 GN=Spt5 PE=1 SV=1	0	99	GTNLWDTQKEDEIEEYLR			missed K-E@9	0.0208658	2238.06	747.029	2238.04	747.022	3	20	34.1.1.1997.19	43.7697	941.37	898.79	43.79	0.12	10479.3
178	sp|Q9V460|SPT5H_DROME	Transcription elongation factor SPT5 OS=Drosophila melanogaster OX=7227 GN=Spt5 PE=1 SV=1	0	99	GTNLWDTQKEDEIEEYLR			missed K-E@9	0.00374362	2238.05	747.023	2238.04	747.022	3	13	38.1.1.2108.10	43.8836	597.31	538.84	43.86	0.12	2403.45
178	sp|Q9V460|SPT5H_DROME	Transcription elongation factor SPT5 OS=Drosophila melanogaster OX=7227 GN=Spt5 PE=1 SV=1	0	99	GTNLWDTQKEDEIEEYLR			missed K-E@9	0.0259241	2238.07	747.031	2238.04	747.022	3	17	32.1.1.1955.9	43.7474	659.66	612.17	43.73	0.12	5125.44
178	sp|Q9V460|SPT5H_DROME	Transcription elongation factor SPT5 OS=Drosophila melanogaster OX=7227 GN=Spt5 PE=1 SV=1	0	99	GYIYLEAYK				0.000556635	1118.57	560.29	1118.56	560.29	2	9	30.1.1.1763.10	36.0723	174.8	157.3	36.05	0.17	946.121
178	sp|Q9V460|SPT5H_DROME	Transcription elongation factor SPT5 OS=Drosophila melanogaster OX=7227 GN=Spt5 PE=1 SV=1	0	99	GYIYLEAYK				0.00211497	1118.57	560.291	1118.56	560.29	2	11	31.1.1.1669.7	35.9075	287	129.94	36.06	0.23	743.577
178	sp|Q9V460|SPT5H_DROME	Transcription elongation factor SPT5 OS=Drosophila melanogaster OX=7227 GN=Spt5 PE=1 SV=1	0	99	GYIYLEAYK				0.00211497	1118.57	560.291	1118.56	560.29	2	12	31.1.1.1671.7	36.0288	287	273.98	36.06	0.23	1159.9
178	sp|Q9V460|SPT5H_DROME	Transcription elongation factor SPT5 OS=Drosophila melanogaster OX=7227 GN=Spt5 PE=1 SV=1	0	99	GYIYLEAYK				-0.00141694	1118.56	560.289	1118.56	560.29	2	12	32.1.1.1821.3	36.3081	525.18	516.3	36.29	0.29	1560.76
178	sp|Q9V460|SPT5H_DROME	Transcription elongation factor SPT5 OS=Drosophila melanogaster OX=7227 GN=Spt5 PE=1 SV=1	0	99	GYIYLEAYK				-0.00320769	1118.56	560.288	1118.56	560.29	2	11	35.1.1.1904.7	36.7572	292.94	199.48	36.67	0.35	1154.5
178	sp|Q9V460|SPT5H_DROME	Transcription elongation factor SPT5 OS=Drosophila melanogaster OX=7227 GN=Spt5 PE=1 SV=1	0	99	GYIYLEAYK				-0.00555547	1118.56	560.287	1118.56	560.29	2	12	7.1.1.1480.10	34.1597	566.54	490.37	34.28	0.52	4626.43
178	sp|Q9V460|SPT5H_DROME	Transcription elongation factor SPT5 OS=Drosophila melanogaster OX=7227 GN=Spt5 PE=1 SV=1	0	99	GYIYLEAYK				-0.00258743	1118.56	560.288	1118.56	560.29	2	13	8.1.1.1572.2	35.3314	318.28	171.73	35.25	0.12	1338.96
178	sp|Q9V460|SPT5H_DROME	Transcription elongation factor SPT5 OS=Drosophila melanogaster OX=7227 GN=Spt5 PE=1 SV=1	0	99	GYIYLEAYK				-0.000607969	1118.56	560.289	1118.56	560.29	2	14	10.1.1.1614.8	35.7614	731.41	507.26	35.67	0.23	1761.53
178	sp|Q9V460|SPT5H_DROME	Transcription elongation factor SPT5 OS=Drosophila melanogaster OX=7227 GN=Spt5 PE=1 SV=1	0	99	GYIYLEAYK				-0.00091353	1118.56	560.289	1118.56	560.29	2	11	33.1.1.1857.8	36.3246	873.29	766.03	36.26	0.23	2038.19
178	sp|Q9V460|SPT5H_DROME	Transcription elongation factor SPT5 OS=Drosophila melanogaster OX=7227 GN=Spt5 PE=1 SV=1	0	99	GYIYLEAYK				-0.00117531	1118.56	560.289	1118.56	560.29	2	10	36.1.1.1911.6	36.6972	416.55	326.51	36.61	0.18	1421.37
178	sp|Q9V460|SPT5H_DROME	Transcription elongation factor SPT5 OS=Drosophila melanogaster OX=7227 GN=Spt5 PE=1 SV=1	0	99	GYIYLEAYK				-0.0013461	1118.56	560.289	1118.56	560.29	2	9	37.1.1.1912.17	36.8078	228.13	187.46	36.72	0.54	825.294
178	sp|Q9V460|SPT5H_DROME	Transcription elongation factor SPT5 OS=Drosophila melanogaster OX=7227 GN=Spt5 PE=1 SV=1	0	99	GYIYLEAYK				0.00045567	1118.57	560.29	1118.56	560.29	2	10	38.1.1.1983.4	36.7102	236.91	231.2	36.7	0.29	758.75
178	sp|Q9V460|SPT5H_DROME	Transcription elongation factor SPT5 OS=Drosophila melanogaster OX=7227 GN=Spt5 PE=1 SV=1	0	99	HFGDGGEEMSDEITQQTLLPGIKDPNLW			cleaved W-M@C-term; missed K-D@23	-0.00239866	3126.46	1043.16	3126.46	1043.16	3	23	10.1.1.1791.14	45.9228	595.75	582.61	45.92	0.12	3075.56
178	sp|Q9V460|SPT5H_DROME	Transcription elongation factor SPT5 OS=Drosophila melanogaster OX=7227 GN=Spt5 PE=1 SV=1	0	99	HLQLAGGSK				0.000166737	909.503	455.759	909.503	455.759	2	15	9.1.1.1098.3	10.0952	73.46	73.14	10.09	0.3	993.684
178	sp|Q9V460|SPT5H_DROME	Transcription elongation factor SPT5 OS=Drosophila melanogaster OX=7227 GN=Spt5 PE=1 SV=1	0	99	HLQLAGGSK				0.00139712	909.505	455.76	909.503	455.759	2	15	10.1.1.1142.3	10.2468	357.17	322.35	10.21	0.17	1210.27
178	sp|Q9V460|SPT5H_DROME	Transcription elongation factor SPT5 OS=Drosophila melanogaster OX=7227 GN=Spt5 PE=1 SV=1	0	99	HLQLAGGSK				1.45379e-05	909.503	455.759	909.503	455.759	2	13	27.1.1.1314.6	9.2828	268.87	234.64	9.25	0.17	790.346
178	sp|Q9V460|SPT5H_DROME	Transcription elongation factor SPT5 OS=Drosophila melanogaster OX=7227 GN=Spt5 PE=1 SV=1	0	99	HLQLAGGSK				-0.000402335	909.503	455.759	909.503	455.759	2	15	33.1.1.1388.3	10.4669	337.83	282.05	10.55	0.44	829.216
178	sp|Q9V460|SPT5H_DROME	Transcription elongation factor SPT5 OS=Drosophila melanogaster OX=7227 GN=Spt5 PE=1 SV=1	0	99	HLQLAGGSK				-0.000402335	909.503	455.759	909.503	455.759	2	15	33.1.1.1395.4	10.6813	337.83	326.2	10.55	0.44	890.909
178	sp|Q9V460|SPT5H_DROME	Transcription elongation factor SPT5 OS=Drosophila melanogaster OX=7227 GN=Spt5 PE=1 SV=1	0	99	HLQLAGGSK				0.00252575	909.506	455.76	909.503	455.759	2	15	28.1.1.1352.5	9.8196	317.56	258.55	9.78	0.23	832.017
178	sp|Q9V460|SPT5H_DROME	Transcription elongation factor SPT5 OS=Drosophila melanogaster OX=7227 GN=Spt5 PE=1 SV=1	0	99	HLQLAGGSK				-0.000126608	909.503	455.759	909.503	455.759	2	13	29.1.1.1343.5	10.0924	230.77	202.48	10.24	0.53	779.246
178	sp|Q9V460|SPT5H_DROME	Transcription elongation factor SPT5 OS=Drosophila melanogaster OX=7227 GN=Spt5 PE=1 SV=1	0	99	HLQLAGGSK				-0.0010309	909.502	455.758	909.503	455.759	2	15	31.1.1.1217.3	10.3797	270.21	257.48	10.36	0.35	792.232
178	sp|Q9V460|SPT5H_DROME	Transcription elongation factor SPT5 OS=Drosophila melanogaster OX=7227 GN=Spt5 PE=1 SV=1	0	99	HLQLAGGSK				-0.00237851	909.501	455.758	909.503	455.759	2	15	32.1.1.1367.2	10.6016	366.4	273.2	10.7	0.35	836.515
178	sp|Q9V460|SPT5H_DROME	Transcription elongation factor SPT5 OS=Drosophila melanogaster OX=7227 GN=Spt5 PE=1 SV=1	0	99	HLQLAGGSK				-0.00237851	909.501	455.758	909.503	455.759	2	15	32.1.1.1369.2	10.751	366.4	350.27	10.7	0.35	888.104
178	sp|Q9V460|SPT5H_DROME	Transcription elongation factor SPT5 OS=Drosophila melanogaster OX=7227 GN=Spt5 PE=1 SV=1	0	99	HLQLAGGSK				-0.00213994	909.501	455.758	909.503	455.759	2	15	34.1.1.1420.3	11.2935	275.57	240.97	11.25	0.3	840.903
178	sp|Q9V460|SPT5H_DROME	Transcription elongation factor SPT5 OS=Drosophila melanogaster OX=7227 GN=Spt5 PE=1 SV=1	0	99	HLQLAGGSK				-0.00274985	909.5	455.757	909.503	455.759	2	14	35.1.1.1452.4	11.2949	252.76	198.92	11.39	0.3	939.199
178	sp|Q9V460|SPT5H_DROME	Transcription elongation factor SPT5 OS=Drosophila melanogaster OX=7227 GN=Spt5 PE=1 SV=1	0	99	HLQLAGGSK				-0.00274985	909.5	455.757	909.503	455.759	2	14	35.1.1.1457.5	11.494	252.76	176.78	11.39	0.3	553.161
178	sp|Q9V460|SPT5H_DROME	Transcription elongation factor SPT5 OS=Drosophila melanogaster OX=7227 GN=Spt5 PE=1 SV=1	0	99	HLQLAGGSK				-0.000808618	909.503	455.759	909.503	455.759	2	13	37.1.1.1457.3	11.8894	159.85	145.4	11.85	0.23	821.017
178	sp|Q9V460|SPT5H_DROME	Transcription elongation factor SPT5 OS=Drosophila melanogaster OX=7227 GN=Spt5 PE=1 SV=1	0	99	HLQLAGGSK				-0.00219308	909.501	455.758	909.503	455.759	2	14	38.1.1.1534.4	11.8427	146.66	127.99	11.8	0.23	634.439
178	sp|Q9V460|SPT5H_DROME	Transcription elongation factor SPT5 OS=Drosophila melanogaster OX=7227 GN=Spt5 PE=1 SV=1	0	99	HLQLAGGSK				-0.00189945	909.501	455.758	909.503	455.759	2	15	36.1.1.1453.4	11.3034	229.32	213.98	11.34	0.24	1057.69
178	sp|Q9V460|SPT5H_DROME	Transcription elongation factor SPT5 OS=Drosophila melanogaster OX=7227 GN=Spt5 PE=1 SV=1	0	99	HLQLAGGSK				-0.00189945	909.501	455.758	909.503	455.759	2	13	36.1.1.1457.11	11.4386	229.32	144.73	11.34	0.24	539.488
178	sp|Q9V460|SPT5H_DROME	Transcription elongation factor SPT5 OS=Drosophila melanogaster OX=7227 GN=Spt5 PE=1 SV=1	0	99	HLQLAGGSK				0.000328253	909.503	455.759	909.503	455.759	2	13	30.1.1.1310.2	10.4443	329.93	161.2	10.61	0.24	469.158
178	sp|Q9V460|SPT5H_DROME	Transcription elongation factor SPT5 OS=Drosophila melanogaster OX=7227 GN=Spt5 PE=1 SV=1	0	99	HLQLAGGSK				0.000328253	909.503	455.759	909.503	455.759	2	14	30.1.1.1313.2	10.512	329.93	252.37	10.61	0.24	780.423
178	sp|Q9V460|SPT5H_DROME	Transcription elongation factor SPT5 OS=Drosophila melanogaster OX=7227 GN=Spt5 PE=1 SV=1	0	99	HQDLKDPLIFK			missed K-D@5	-0.00357364	1352.74	451.921	1352.75	451.922	3	14	9.1.1.1499.4	30.9875	419.76	417.82	30.95	0.52	4865.19
178	sp|Q9V460|SPT5H_DROME	Transcription elongation factor SPT5 OS=Drosophila melanogaster OX=7227 GN=Spt5 PE=1 SV=1	0	99	HQDLKDPLIFK			missed K-D@5	-0.000803785	1352.74	451.922	1352.75	451.922	3	17	10.1.1.1528.4	30.7956	1158.62	1026.49	30.84	0.17	4621
178	sp|Q9V460|SPT5H_DROME	Transcription elongation factor SPT5 OS=Drosophila melanogaster OX=7227 GN=Spt5 PE=1 SV=1	0	99	HQDLKDPLIFK			missed K-D@5	-0.000803785	1352.74	451.922	1352.75	451.922	3	16	10.1.1.1529.5	30.857	1158.62	1107.42	30.84	0.17	3768.32
178	sp|Q9V460|SPT5H_DROME	Transcription elongation factor SPT5 OS=Drosophila melanogaster OX=7227 GN=Spt5 PE=1 SV=1	0	99	HQDLKDPLIFK			missed K-D@5	-0.000803785	1352.74	451.922	1352.75	451.922	3	13	10.1.1.1530.8	30.9137	1158.62	884.98	30.84	0.17	2515.34
178	sp|Q9V460|SPT5H_DROME	Transcription elongation factor SPT5 OS=Drosophila melanogaster OX=7227 GN=Spt5 PE=1 SV=1	0	99	HQDLKDPLIFK			missed K-D@5	-0.00202853	1352.74	451.922	1352.75	451.922	3	15	7.1.1.1367.4	28.003	1130	1122.6	28.07	0.35	7699.37
178	sp|Q9V460|SPT5H_DROME	Transcription elongation factor SPT5 OS=Drosophila melanogaster OX=7227 GN=Spt5 PE=1 SV=1	0	99	HQDLKDPLIFK			missed K-D@5	-0.00202853	1352.74	451.922	1352.75	451.922	3	17	7.1.1.1368.2	28.0543	1130	1126.28	28.07	0.35	6640.98
178	sp|Q9V460|SPT5H_DROME	Transcription elongation factor SPT5 OS=Drosophila melanogaster OX=7227 GN=Spt5 PE=1 SV=1	0	99	HQDLKDPLIFK			missed K-D@5	-0.00202853	1352.74	451.922	1352.75	451.922	3	15	7.1.1.1369.7	28.1193	1130	1087.62	28.07	0.35	4613.39
178	sp|Q9V460|SPT5H_DROME	Transcription elongation factor SPT5 OS=Drosophila melanogaster OX=7227 GN=Spt5 PE=1 SV=1	0	99	HQDLKDPLIFK			missed K-D@5	-0.00306907	1352.74	451.921	1352.75	451.922	3	16	29.1.1.1722.3	31.5779	678.96	677.25	31.57	0.17	2863.7
178	sp|Q9V460|SPT5H_DROME	Transcription elongation factor SPT5 OS=Drosophila melanogaster OX=7227 GN=Spt5 PE=1 SV=1	0	99	HQDLKDPLIFK			missed K-D@5	-0.00306907	1352.74	451.921	1352.75	451.922	3	15	29.1.1.1723.4	31.6361	678.96	615	31.57	0.17	2472.28
178	sp|Q9V460|SPT5H_DROME	Transcription elongation factor SPT5 OS=Drosophila melanogaster OX=7227 GN=Spt5 PE=1 SV=1	0	99	HQDLKDPLIFK			missed K-D@5	-0.00126382	1352.74	451.922	1352.75	451.922	3	16	33.1.1.1768.4	31.1848	1302.04	1052.23	31.24	0.23	4332.86
178	sp|Q9V460|SPT5H_DROME	Transcription elongation factor SPT5 OS=Drosophila melanogaster OX=7227 GN=Spt5 PE=1 SV=1	0	99	HQDLKDPLIFK			missed K-D@5	-0.00126382	1352.74	451.922	1352.75	451.922	3	17	33.1.1.1769.2	31.2413	1302.04	1298.03	31.24	0.23	5229.13
178	sp|Q9V460|SPT5H_DROME	Transcription elongation factor SPT5 OS=Drosophila melanogaster OX=7227 GN=Spt5 PE=1 SV=1	0	99	HQDLKDPLIFK			missed K-D@5	0.00208401	1352.75	451.923	1352.75	451.922	3	12	27.1.1.1686.5	29.6507	655.24	627.87	29.59	0.17	2825.9
178	sp|Q9V460|SPT5H_DROME	Transcription elongation factor SPT5 OS=Drosophila melanogaster OX=7227 GN=Spt5 PE=1 SV=1	0	99	HQDLKDPLIFK			missed K-D@5	-0.00126382	1352.74	451.922	1352.75	451.922	3	14	33.1.1.1771.6	31.3611	1302.04	913.87	31.24	0.23	6283.6
178	sp|Q9V460|SPT5H_DROME	Transcription elongation factor SPT5 OS=Drosophila melanogaster OX=7227 GN=Spt5 PE=1 SV=1	0	99	HQDLKDPLIFK			missed K-D@5	0.00683296	1352.75	451.925	1352.75	451.922	3	12	34.1.1.1794.6	32.2284	782.06	768.22	32.22	0.18	3164.6
178	sp|Q9V460|SPT5H_DROME	Transcription elongation factor SPT5 OS=Drosophila melanogaster OX=7227 GN=Spt5 PE=1 SV=1	0	99	HQDLKDPLIFK			missed K-D@5	0.00683296	1352.75	451.925	1352.75	451.922	3	12	34.1.1.1795.5	32.2852	782.06	676.91	32.22	0.18	2692.51
178	sp|Q9V460|SPT5H_DROME	Transcription elongation factor SPT5 OS=Drosophila melanogaster OX=7227 GN=Spt5 PE=1 SV=1	0	99	HQDLKDPLIFK			missed K-D@5	0.00354003	1352.75	451.923	1352.75	451.922	3	13	36.1.1.1831.6	32.172	590.45	573.2	32.16	0.18	3166.66
178	sp|Q9V460|SPT5H_DROME	Transcription elongation factor SPT5 OS=Drosophila melanogaster OX=7227 GN=Spt5 PE=1 SV=1	0	99	HQDLKDPLIFK			missed K-D@5	0.00354003	1352.75	451.923	1352.75	451.922	3	12	36.1.1.1832.5	32.2286	590.45	462.41	32.16	0.18	2203.87
178	sp|Q9V460|SPT5H_DROME	Transcription elongation factor SPT5 OS=Drosophila melanogaster OX=7227 GN=Spt5 PE=1 SV=1	0	99	HQDLKDPLIFK			missed K-D@5	0.00167924	1352.75	451.923	1352.75	451.922	3	12	35.1.1.1826.6	32.2998	723.84	584.32	32.23	0.23	2642.56
178	sp|Q9V460|SPT5H_DROME	Transcription elongation factor SPT5 OS=Drosophila melanogaster OX=7227 GN=Spt5 PE=1 SV=1	0	99	HQDLKDPLIFK			missed K-D@5	0.00683296	1352.75	451.925	1352.75	451.922	3	15	34.1.1.1793.3	32.1717	782.06	645.45	32.22	0.18	4068.66
178	sp|Q9V460|SPT5H_DROME	Transcription elongation factor SPT5 OS=Drosophila melanogaster OX=7227 GN=Spt5 PE=1 SV=1	0	99	HQDLKDPLIFK			missed K-D@5	-0.00363332	1352.74	451.921	1352.75	451.922	3	13	30.1.1.1685.5	31.6473	911.73	686.15	31.57	0.23	3483.36
178	sp|Q9V460|SPT5H_DROME	Transcription elongation factor SPT5 OS=Drosophila melanogaster OX=7227 GN=Spt5 PE=1 SV=1	0	99	HQDLKDPLIFK			missed K-D@5	0.00354003	1352.75	451.923	1352.75	451.922	3	14	36.1.1.1830.3	32.1118	590.45	557.02	32.16	0.18	4710.81
178	sp|Q9V460|SPT5H_DROME	Transcription elongation factor SPT5 OS=Drosophila melanogaster OX=7227 GN=Spt5 PE=1 SV=1	0	99	HQDLKDPLIFK			missed K-D@5	-0.00357364	1352.74	451.921	1352.75	451.922	3	12	9.1.1.1497.4	30.8764	419.76	370.82	30.95	0.52	2532.74
178	sp|Q9V460|SPT5H_DROME	Transcription elongation factor SPT5 OS=Drosophila melanogaster OX=7227 GN=Spt5 PE=1 SV=1	0	99	HTVALDADQNQIR				-0.00363259	1479.74	494.254	1479.74	494.255	3	19	7.1.1.1197.13	18.5521	600.32	543.22	18.54	0.42	4014.6
178	sp|Q9V460|SPT5H_DROME	Transcription elongation factor SPT5 OS=Drosophila melanogaster OX=7227 GN=Spt5 PE=1 SV=1	0	99	HTVALDADQNQIR				-0.001309	1479.74	494.255	1479.74	494.255	3	18	10.1.1.1335.10	20.2393	438.07	322.49	20.15	0.17	1239.72
178	sp|Q9V460|SPT5H_DROME	Transcription elongation factor SPT5 OS=Drosophila melanogaster OX=7227 GN=Spt5 PE=1 SV=1	0	99	HTVALDADQNQIR				-0.000538158	1479.74	494.255	1479.74	494.255	3	15	33.1.1.1597.8	21.5526	881.53	863.57	21.54	0.17	2302.95
178	sp|Q9V460|SPT5H_DROME	Transcription elongation factor SPT5 OS=Drosophila melanogaster OX=7227 GN=Spt5 PE=1 SV=1	0	99	HTVALDADQNQIR				0.00201729	1479.74	494.256	1479.74	494.255	3	17	28.1.1.1559.2	21.0939	307.19	279.18	21.02	0.29	2023.47
178	sp|Q9V460|SPT5H_DROME	Transcription elongation factor SPT5 OS=Drosophila melanogaster OX=7227 GN=Spt5 PE=1 SV=1	0	99	HTVALDADQNQIR				0.00201729	1479.74	494.256	1479.74	494.255	3	18	28.1.1.1561.4	21.2136	307.19	201.29	21.02	0.29	1367.76
178	sp|Q9V460|SPT5H_DROME	Transcription elongation factor SPT5 OS=Drosophila melanogaster OX=7227 GN=Spt5 PE=1 SV=1	0	99	HTVALDADQNQIR				-0.00347986	1479.74	740.877	1479.74	740.879	2	15	29.1.1.1539.16	21.2324	79.04	44.29	21.14	0.17	412.313
178	sp|Q9V460|SPT5H_DROME	Transcription elongation factor SPT5 OS=Drosophila melanogaster OX=7227 GN=Spt5 PE=1 SV=1	0	99	HTVALDADQNQIR				-0.00187717	1479.74	494.254	1479.74	494.255	3	17	32.1.1.1563.7	21.6311	633.65	563.43	21.55	0.17	1953.09
178	sp|Q9V460|SPT5H_DROME	Transcription elongation factor SPT5 OS=Drosophila melanogaster OX=7227 GN=Spt5 PE=1 SV=1	0	99	HTVALDADQNQIR				0.00143848	1479.74	494.255	1479.74	494.255	3	18	34.1.1.1610.3	21.8969	503.94	457.18	21.87	0.17	1558.43
178	sp|Q9V460|SPT5H_DROME	Transcription elongation factor SPT5 OS=Drosophila melanogaster OX=7227 GN=Spt5 PE=1 SV=1	0	99	HTVALDADQNQIR				-0.000109617	1479.74	494.255	1479.74	494.255	3	16	35.1.1.1643.7	21.9732	427.75	391.8	21.95	0.19	1649.1
178	sp|Q9V460|SPT5H_DROME	Transcription elongation factor SPT5 OS=Drosophila melanogaster OX=7227 GN=Spt5 PE=1 SV=1	0	99	HTVALDADQNQIR				-0.00115729	1479.74	494.255	1479.74	494.255	3	17	37.1.1.1644.5	22.2201	161.92	137.53	22.14	0.29	855.238
178	sp|Q9V460|SPT5H_DROME	Transcription elongation factor SPT5 OS=Drosophila melanogaster OX=7227 GN=Spt5 PE=1 SV=1	0	99	HTVALDADQNQIR				0.00383927	1479.75	494.256	1479.74	494.255	3	17	38.1.1.1718.4	22.2127	165.38	133.09	22.17	0.29	698.931
178	sp|Q9V460|SPT5H_DROME	Transcription elongation factor SPT5 OS=Drosophila melanogaster OX=7227 GN=Spt5 PE=1 SV=1	0	99	HTVALDADQNQIR				-0.00219663	1479.74	494.254	1479.74	494.255	3	18	36.1.1.1647.7	21.8073	422.27	405.09	21.82	0.12	1911.12
178	sp|Q9V460|SPT5H_DROME	Transcription elongation factor SPT5 OS=Drosophila melanogaster OX=7227 GN=Spt5 PE=1 SV=1	0	99	HTVALDADQNQIR				0.000720687	1479.74	494.255	1479.74	494.255	3	18	30.1.1.1504.6	21.349	534.27	406.09	21.44	0.23	1959.34
178	sp|Q9V460|SPT5H_DROME	Transcription elongation factor SPT5 OS=Drosophila melanogaster OX=7227 GN=Spt5 PE=1 SV=1	0	99	HTVALDADQNQIR				0.000720687	1479.74	494.255	1479.74	494.255	3	18	30.1.1.1506.4	21.4681	534.27	484.76	21.44	0.23	2085.38
178	sp|Q9V460|SPT5H_DROME	Transcription elongation factor SPT5 OS=Drosophila melanogaster OX=7227 GN=Spt5 PE=1 SV=1	0	99	IVAIDGTMITVMPK				0.00143044	1487.81	744.913	1487.81	744.912	2	22	31.1.1.1803.7	43.6566	3751.77	2947.62	43.62	0.12	12757.5
178	sp|Q9V460|SPT5H_DROME	Transcription elongation factor SPT5 OS=Drosophila melanogaster OX=7227 GN=Spt5 PE=1 SV=1	0	99	IVAIDGTMITVMPK				0.00294885	1487.81	744.913	1487.81	744.912	2	22	32.1.1.1954.14	43.6976	4096.2	3907.21	43.67	0.12	16613.1
178	sp|Q9V460|SPT5H_DROME	Transcription elongation factor SPT5 OS=Drosophila melanogaster OX=7227 GN=Spt5 PE=1 SV=1	0	99	IVAIDGTMITVMPK				0.00286161	1487.81	744.913	1487.81	744.912	2	22	35.1.1.2027.16	43.7617	2134.39	2000.59	43.79	0.18	10423.8
178	sp|Q9V460|SPT5H_DROME	Transcription elongation factor SPT5 OS=Drosophila melanogaster OX=7227 GN=Spt5 PE=1 SV=1	0	99	IVAIDGTMITVMPK				0.00286161	1487.81	744.913	1487.81	744.912	2	17	35.1.1.2028.12	43.8137	2134.39	1865.2	43.79	0.18	7145.04
178	sp|Q9V460|SPT5H_DROME	Transcription elongation factor SPT5 OS=Drosophila melanogaster OX=7227 GN=Spt5 PE=1 SV=1	0	99	IVAIDGTMITVMPK				-0.00320179	1487.81	744.91	1487.81	744.912	2	19	8.1.1.1714.8	43.2973	623.58	571.6	43.33	0.12	4595.43
178	sp|Q9V460|SPT5H_DROME	Transcription elongation factor SPT5 OS=Drosophila melanogaster OX=7227 GN=Spt5 PE=1 SV=1	0	99	IVAIDGTMITVMPK				-0.00320179	1487.81	744.91	1487.81	744.912	2	17	8.1.1.1715.11	43.3493	623.58	580.55	43.33	0.12	3955.97
178	sp|Q9V460|SPT5H_DROME	Transcription elongation factor SPT5 OS=Drosophila melanogaster OX=7227 GN=Spt5 PE=1 SV=1	0	99	IVAIDGTMITVMPK				-0.000218935	1487.81	744.912	1487.81	744.912	2	19	10.1.1.1749.14	43.4539	1740.45	1268.26	43.37	0.17	4570.5
178	sp|Q9V460|SPT5H_DROME	Transcription elongation factor SPT5 OS=Drosophila melanogaster OX=7227 GN=Spt5 PE=1 SV=1	0	99	IVAIDGTMITVMPK				0.00135678	1487.81	744.913	1487.81	744.912	2	20	34.1.1.1997.18	43.768	3367.02	3027.29	43.74	0.12	12313.5
178	sp|Q9V460|SPT5H_DROME	Transcription elongation factor SPT5 OS=Drosophila melanogaster OX=7227 GN=Spt5 PE=1 SV=1	0	99	IVAIDGTMITVMPK				0.000802129	1487.81	744.912	1487.81	744.912	2	21	36.1.1.2032.12	43.7552	1711.77	1613.09	43.73	0.12	6571.5
178	sp|Q9V460|SPT5H_DROME	Transcription elongation factor SPT5 OS=Drosophila melanogaster OX=7227 GN=Spt5 PE=1 SV=1	0	99	IVAIDGTMITVMPK				0.00695977	1487.82	744.915	1487.81	744.912	2	19	37.1.1.2042.10	43.8389	526.32	412.49	43.77	0.12	3784.59
178	sp|Q9V460|SPT5H_DROME	Transcription elongation factor SPT5 OS=Drosophila melanogaster OX=7227 GN=Spt5 PE=1 SV=1	0	99	IVAIDGTMITVMPK				0.00695977	1487.82	744.915	1487.81	744.912	2	11	37.1.1.2042.11	43.8406	526.32	403.86	43.77	0.12	2469.44
178	sp|Q9V460|SPT5H_DROME	Transcription elongation factor SPT5 OS=Drosophila melanogaster OX=7227 GN=Spt5 PE=1 SV=1	0	99	IVAIDGTMITVMPK				0.00125281	1487.81	744.913	1487.81	744.912	2	15	29.1.1.1931.9	43.5898	666.56	431.1	43.52	0.12	3894.47
178	sp|Q9V460|SPT5H_DROME	Transcription elongation factor SPT5 OS=Drosophila melanogaster OX=7227 GN=Spt5 PE=1 SV=1	0	99	IVAIDGTMITVMPK				-0.000902183	1487.81	744.911	1487.81	744.912	2	16	27.1.1.1925.9	43.4404	1550.49	1060.31	43.4	0.12	8317.4
178	sp|Q9V460|SPT5H_DROME	Transcription elongation factor SPT5 OS=Drosophila melanogaster OX=7227 GN=Spt5 PE=1 SV=1	0	99	MYTENGGIFVCK	Deamidated(N)@5; Carbamidomethyl(C)@11			-0.00142349	1418.62	710.317	1418.62	710.318	2	10	30.1.1.1735.26	34.5272	280.75	170.06	34.43	0.17	695.982
178	sp|Q9V460|SPT5H_DROME	Transcription elongation factor SPT5 OS=Drosophila melanogaster OX=7227 GN=Spt5 PE=1 SV=1	0	99	MYTENGGIFVCK	Deamidated(N)@5; Carbamidomethyl(C)@11			0.0019828	1418.62	710.319	1418.62	710.318	2	14	31.1.1.1640.8	34.4111	104.55	94.98	34.41	0.12	761.137
178	sp|Q9V460|SPT5H_DROME	Transcription elongation factor SPT5 OS=Drosophila melanogaster OX=7227 GN=Spt5 PE=1 SV=1	0	99	MYTENGGIFVCK	Deamidated(N)@5; Carbamidomethyl(C)@11			0.00182994	1418.62	710.319	1418.62	710.318	2	10	32.1.1.1791.27	34.7535	200.93	115.12	34.65	0.17	673.948
178	sp|Q9V460|SPT5H_DROME	Transcription elongation factor SPT5 OS=Drosophila melanogaster OX=7227 GN=Spt5 PE=1 SV=1	0	99	MYTENGGIFVCK	Deamidated(N)@5; Carbamidomethyl(C)@11			-0.00209243	1418.62	710.317	1418.62	710.318	2	12	33.1.1.1829.22	34.73	331.68	330.53	34.73	0.18	1440.9
178	sp|Q9V460|SPT5H_DROME	Transcription elongation factor SPT5 OS=Drosophila melanogaster OX=7227 GN=Spt5 PE=1 SV=1	0	99	MYTENGGIFVCK	Deamidated(N)@5; Carbamidomethyl(C)@11			0.000878432	1418.62	710.318	1418.62	710.318	2	12	34.1.1.1842.9	34.9534	118.49	107.06	34.91	0.18	458.585
178	sp|Q9V460|SPT5H_DROME	Transcription elongation factor SPT5 OS=Drosophila melanogaster OX=7227 GN=Spt5 PE=1 SV=1	0	99	MYTENGGIFVCK	Deamidated(N)@5; Carbamidomethyl(C)@11			-0.00220181	1418.62	710.317	1418.62	710.318	2	13	36.1.1.1882.14	35.019	141.78	99.17	34.92	0.17	508.804
178	sp|Q9V460|SPT5H_DROME	Transcription elongation factor SPT5 OS=Drosophila melanogaster OX=7227 GN=Spt5 PE=1 SV=1	0	99	NHIAIVGVTGK				0.00294014	1107.64	554.829	1107.64	554.827	2	17	22.1.1.1510.11	23.1171	117.76	99.53	23.07	0.17	588.47
178	sp|Q9V460|SPT5H_DROME	Transcription elongation factor SPT5 OS=Drosophila melanogaster OX=7227 GN=Spt5 PE=1 SV=1	0	99	NHIAIVGVTGK				-0.00127157	1107.64	554.827	1107.64	554.827	2	17	26.1.1.1484.12	21.8166	175.25	175.18	21.83	0.29	1441.49
178	sp|Q9V460|SPT5H_DROME	Transcription elongation factor SPT5 OS=Drosophila melanogaster OX=7227 GN=Spt5 PE=1 SV=1	0	99	NHIAIVGVTGK				0.00945171	1107.65	554.832	1107.64	554.827	2	19	28.1.1.1580.4	22.2124	293.78	281.2	22.25	0.23	1638.66
178	sp|Q9V460|SPT5H_DROME	Transcription elongation factor SPT5 OS=Drosophila melanogaster OX=7227 GN=Spt5 PE=1 SV=1	0	99	NHIAIVGVTGK				0.00247592	1107.64	554.829	1107.64	554.827	2	17	25.1.1.1279.12	21.9554	118.86	115.54	21.97	0.12	1101.51
178	sp|Q9V460|SPT5H_DROME	Transcription elongation factor SPT5 OS=Drosophila melanogaster OX=7227 GN=Spt5 PE=1 SV=1	0	99	NHIAIVGVTGK				0.000233401	1107.64	554.827	1107.64	554.827	2	15	23.1.1.1434.9	22.7044	203.91	171.76	22.67	0.17	672.885
178	sp|Q9V460|SPT5H_DROME	Transcription elongation factor SPT5 OS=Drosophila melanogaster OX=7227 GN=Spt5 PE=1 SV=1	0	99	NHIAIVGVTGK				-0.00098159	1107.64	554.827	1107.64	554.827	2	17	20.1.1.1455.7	22.8415	76.17	66.14	22.81	0.12	399.392
178	sp|Q9V460|SPT5H_DROME	Transcription elongation factor SPT5 OS=Drosophila melanogaster OX=7227 GN=Spt5 PE=1 SV=1	0	99	PFDPEAVR			cleaved K-P@N-term	0.00218247	929.463	465.739	929.461	465.738	2	11	35.1.1.1694.2	24.7659	334.92	281.29	24.82	0.35	1644.33
178	sp|Q9V460|SPT5H_DROME	Transcription elongation factor SPT5 OS=Drosophila melanogaster OX=7227 GN=Spt5 PE=1 SV=1	0	99	PFDPEAVR			cleaved K-P@N-term	0.00218247	929.463	465.739	929.461	465.738	2	10	35.1.1.1696.2	24.8841	334.92	317.03	24.82	0.35	1982.39
178	sp|Q9V460|SPT5H_DROME	Transcription elongation factor SPT5 OS=Drosophila melanogaster OX=7227 GN=Spt5 PE=1 SV=1	0	99	PFDPEAVR			cleaved K-P@N-term	0.0057751	929.466	465.74	929.461	465.738	2	8	33.1.1.1648.6	24.3583	793.54	653.3	24.41	0.29	3056.67
178	sp|Q9V460|SPT5H_DROME	Transcription elongation factor SPT5 OS=Drosophila melanogaster OX=7227 GN=Spt5 PE=1 SV=1	0	99	SIIAPEGVK				1.79973e-05	912.528	457.271	912.528	457.271	2	11	10.1.1.1376.3	22.4121	641.94	440.48	22.32	0.17	2449.93
178	sp|Q9V460|SPT5H_DROME	Transcription elongation factor SPT5 OS=Drosophila melanogaster OX=7227 GN=Spt5 PE=1 SV=1	0	99	SIIAPEGVK				0.00136673	912.529	457.272	912.528	457.271	2	9	33.1.1.1631.7	23.4263	642.37	453.45	23.52	0.24	1683.87
178	sp|Q9V460|SPT5H_DROME	Transcription elongation factor SPT5 OS=Drosophila melanogaster OX=7227 GN=Spt5 PE=1 SV=1	0	99	SIIAPEGVK				-0.00419882	912.524	457.269	912.528	457.271	2	10	7.1.1.1230.10	20.4052	687.97	575.85	20.61	0.52	3508.62
178	sp|Q9V460|SPT5H_DROME	Transcription elongation factor SPT5 OS=Drosophila melanogaster OX=7227 GN=Spt5 PE=1 SV=1	0	99	SIIAPEGVK				0.00331097	912.531	457.273	912.528	457.271	2	8	31.1.1.1443.5	23.2327	363.96	327.13	23.27	0.17	1365.27
178	sp|Q9V460|SPT5H_DROME	Transcription elongation factor SPT5 OS=Drosophila melanogaster OX=7227 GN=Spt5 PE=1 SV=1	0	99	SIIAPEGVK				0.00149521	912.529	457.272	912.528	457.271	2	9	36.1.1.1681.2	23.7049	228.41	165.77	23.82	0.3	1133.69
178	sp|Q9V460|SPT5H_DROME	Transcription elongation factor SPT5 OS=Drosophila melanogaster OX=7227 GN=Spt5 PE=1 SV=1	0	99	SIIAPEGVK				-0.00119698	912.527	457.271	912.528	457.271	2	8	37.1.1.1678.4	24.0275	153.04	146.7	24.01	0.23	782.847
178	sp|Q9V460|SPT5H_DROME	Transcription elongation factor SPT5 OS=Drosophila melanogaster OX=7227 GN=Spt5 PE=1 SV=1	0	99	SIIAPEGVK				-0.00210677	912.526	457.27	912.528	457.271	2	7	28.1.1.1595.11	23.0815	228.3	177.86	23	0.29	1024.6
178	sp|Q9V460|SPT5H_DROME	Transcription elongation factor SPT5 OS=Drosophila melanogaster OX=7227 GN=Spt5 PE=1 SV=1	0	99	SIIAPEGVK				0.000422908	912.529	457.272	912.528	457.271	2	9	32.1.1.1596.8	23.5356	434.01	364.66	23.64	0.29	1797.22
178	sp|Q9V460|SPT5H_DROME	Transcription elongation factor SPT5 OS=Drosophila melanogaster OX=7227 GN=Spt5 PE=1 SV=1	0	99	SIIAPEGVK				-0.000720348	912.527	457.271	912.528	457.271	2	8	34.1.1.1648.5	23.944	361.89	109.63	23.74	0.17	680.559
178	sp|Q9V460|SPT5H_DROME	Transcription elongation factor SPT5 OS=Drosophila melanogaster OX=7227 GN=Spt5 PE=1 SV=1	0	99	SIIAPEGVK				-0.00540972	912.523	457.269	912.528	457.271	2	10	38.1.1.1750.6	24.053	152.48	151.79	24.03	0.23	816.068
178	sp|Q9V460|SPT5H_DROME	Transcription elongation factor SPT5 OS=Drosophila melanogaster OX=7227 GN=Spt5 PE=1 SV=1	0	99	SIIAPEGVK				-0.00250633	912.526	457.27	912.528	457.271	2	9	30.1.1.1540.6	23.329	160.37	149.07	23.43	0.87	919.356
178	sp|Q9V460|SPT5H_DROME	Transcription elongation factor SPT5 OS=Drosophila melanogaster OX=7227 GN=Spt5 PE=1 SV=1	0	99	SIIAPEGVK				-0.000720348	912.527	457.271	912.528	457.271	2	7	34.1.1.1643.5	23.7469	361.89	359.02	23.74	0.17	1325.77
178	sp|Q9V460|SPT5H_DROME	Transcription elongation factor SPT5 OS=Drosophila melanogaster OX=7227 GN=Spt5 PE=1 SV=1	0	99	SIIAPEGVK				-0.00540972	912.523	457.269	912.528	457.271	2	7	38.1.1.1755.5	24.2405	152.48	74.38	24.03	0.23	390.493
178	sp|Q9V460|SPT5H_DROME	Transcription elongation factor SPT5 OS=Drosophila melanogaster OX=7227 GN=Spt5 PE=1 SV=1	0	99	SIIAPEGVK				0.00184575	912.53	457.272	912.528	457.271	2	7	29.1.1.1574.7	23.1805	165.43	148.53	23.11	0.29	730.042
178	sp|Q9V460|SPT5H_DROME	Transcription elongation factor SPT5 OS=Drosophila melanogaster OX=7227 GN=Spt5 PE=1 SV=1	0	99	TCIDNVGNLR	Carbamidomethyl(C)@2			0.000852381	1160.56	581.288	1160.56	581.288	2	12	33.1.1.1675.20	25.954	640.74	479.88	25.87	0.17	1383.06
178	sp|Q9V460|SPT5H_DROME	Transcription elongation factor SPT5 OS=Drosophila melanogaster OX=7227 GN=Spt5 PE=1 SV=1	0	99	TCIDNVGNLR	Carbamidomethyl(C)@2			0.00278486	1160.56	581.289	1160.56	581.288	2	12	27.1.1.1606.18	25.1144	302.86	259.31	25.08	0.23	1306.77
178	sp|Q9V460|SPT5H_DROME	Transcription elongation factor SPT5 OS=Drosophila melanogaster OX=7227 GN=Spt5 PE=1 SV=1	0	99	TCIDNVGNLR	Carbamidomethyl(C)@2			0.00382984	1160.56	581.29	1160.56	581.288	2	11	28.1.1.1638.13	25.5382	136.3	85.23	25.46	0.17	1102.73
178	sp|Q9V460|SPT5H_DROME	Transcription elongation factor SPT5 OS=Drosophila melanogaster OX=7227 GN=Spt5 PE=1 SV=1	0	99	TCIDNVGNLR	Carbamidomethyl(C)@2			-0.00020845	1160.56	581.288	1160.56	581.288	2	10	31.1.1.1486.16	25.6971	263.89	210.17	25.66	0.18	1226.98
178	sp|Q9V460|SPT5H_DROME	Transcription elongation factor SPT5 OS=Drosophila melanogaster OX=7227 GN=Spt5 PE=1 SV=1	0	99	TCIDNVGNLR	Carbamidomethyl(C)@2			0.000110988	1160.56	581.288	1160.56	581.288	2	13	32.1.1.1641.10	26.0718	308.71	237.73	25.98	0.17	1516.66
178	sp|Q9V460|SPT5H_DROME	Transcription elongation factor SPT5 OS=Drosophila melanogaster OX=7227 GN=Spt5 PE=1 SV=1	0	99	TCIDNVGNLR	Carbamidomethyl(C)@2			0.00240105	1160.56	581.289	1160.56	581.288	2	12	37.1.1.1720.9	26.2889	151.64	138.15	26.25	0.35	1315.09
178	sp|Q9V460|SPT5H_DROME	Transcription elongation factor SPT5 OS=Drosophila melanogaster OX=7227 GN=Spt5 PE=1 SV=1	0	99	TCIDNVGNLR	Carbamidomethyl(C)@2			0.000768981	1160.56	581.288	1160.56	581.288	2	12	35.1.1.1720.12	26.2662	301.03	247.38	26.22	0.23	2837.19
178	sp|Q9V460|SPT5H_DROME	Transcription elongation factor SPT5 OS=Drosophila melanogaster OX=7227 GN=Spt5 PE=1 SV=1	0	99	TCIDNVGNLR	Carbamidomethyl(C)@2			0.0015927	1160.56	581.288	1160.56	581.288	2	13	34.1.1.1687.14	26.132	220.95	189.45	26.09	0.23	3140.3
178	sp|Q9V460|SPT5H_DROME	Transcription elongation factor SPT5 OS=Drosophila melanogaster OX=7227 GN=Spt5 PE=1 SV=1	0	99	TCIDNVGNLR	Carbamidomethyl(C)@2			0.00457507	1160.57	581.29	1160.56	581.288	2	13	36.1.1.1725.12	26.1421	205.07	147.7	26.09	0.23	3033.78
178	sp|Q9V460|SPT5H_DROME	Transcription elongation factor SPT5 OS=Drosophila melanogaster OX=7227 GN=Spt5 PE=1 SV=1	0	99	TCIDNVGNLR	Carbamidomethyl(C)@2			-0.0050058	1160.56	581.285	1160.56	581.288	2	8	25.1.1.1339.9	25.3251	106.22	89.03	25.06	0.41	934.955
178	sp|Q9V460|SPT5H_DROME	Transcription elongation factor SPT5 OS=Drosophila melanogaster OX=7227 GN=Spt5 PE=1 SV=1	0	99	TCIDNVGNLR	Carbamidomethyl(C)@2			0.00496483	1160.57	581.29	1160.56	581.288	2	12	30.1.1.1584.6	25.8669	139.04	111.48	25.81	0.17	1599.74
178	sp|Q9V460|SPT5H_DROME	Transcription elongation factor SPT5 OS=Drosophila melanogaster OX=7227 GN=Spt5 PE=1 SV=1	0	99	TCIDNVGNLR	Carbamidomethyl(C)@2			0.00246785	1160.56	581.289	1160.56	581.288	2	12	10.1.1.1422.11	24.8289	655.5	281.04	24.72	0.12	1947.61
178	sp|Q9V460|SPT5H_DROME	Transcription elongation factor SPT5 OS=Drosophila melanogaster OX=7227 GN=Spt5 PE=1 SV=1	0	99	TCIDNVGNLR	Carbamidomethyl(C)@2			0.00142425	1160.56	581.288	1160.56	581.288	2	11	38.1.1.1792.9	26.3097	148.47	110.13	26.26	0.23	2053.7
178	sp|Q9V460|SPT5H_DROME	Transcription elongation factor SPT5 OS=Drosophila melanogaster OX=7227 GN=Spt5 PE=1 SV=1	0	99	TCIDNVGNLR	Carbamidomethyl(C)@2			0.000891401	1160.56	581.288	1160.56	581.288	2	11	8.1.1.1378.10	24.7366	287.59	176.89	24.64	0.17	1395.02
178	sp|Q9V460|SPT5H_DROME	Transcription elongation factor SPT5 OS=Drosophila melanogaster OX=7227 GN=Spt5 PE=1 SV=1	0	99	VELHTSCQTISVDR	Carbamidomethyl(C)@7			0.00658144	1643.8	548.941	1643.79	548.939	3	15	27.1.1.1602.17	24.8797	1146.74	1108.47	24.86	0.17	10767.3
178	sp|Q9V460|SPT5H_DROME	Transcription elongation factor SPT5 OS=Drosophila melanogaster OX=7227 GN=Spt5 PE=1 SV=1	0	99	VELHTSCQTISVDR	Carbamidomethyl(C)@7			0.00467836	1643.8	548.94	1643.79	548.939	3	11	20.1.1.1489.9	24.8139	295.63	232.29	24.78	0.17	1510.59
178	sp|Q9V460|SPT5H_DROME	Transcription elongation factor SPT5 OS=Drosophila melanogaster OX=7227 GN=Spt5 PE=1 SV=1	0	99	VVLVSDLTNHELEVLPR				0.00345767	1932.07	645.031	1932.07	645.03	3	21	31.1.1.1806.2	43.8149	8901.81	8359.15	43.8	0.12	24257.9
178	sp|Q9V460|SPT5H_DROME	Transcription elongation factor SPT5 OS=Drosophila melanogaster OX=7227 GN=Spt5 PE=1 SV=1	0	99	VVLVSDLTNHELEVLPR				-0.000793884	1932.07	645.03	1932.07	645.03	3	21	32.1.1.1958.3	43.9151	8609.33	5621.18	43.85	0.12	17291.2
178	sp|Q9V460|SPT5H_DROME	Transcription elongation factor SPT5 OS=Drosophila melanogaster OX=7227 GN=Spt5 PE=1 SV=1	0	99	VVLVSDLTNHELEVLPR				0.000100874	1932.07	645.03	1932.07	645.03	3	21	35.1.1.2032.7	44.049	3177.81	2434.29	43.97	0.12	8697.75
178	sp|Q9V460|SPT5H_DROME	Transcription elongation factor SPT5 OS=Drosophila melanogaster OX=7227 GN=Spt5 PE=1 SV=1	0	99	VVLVSDLTNHELEVLPR				0.00890473	1932.08	645.033	1932.07	645.03	3	23	8.1.1.1719.2	43.5705	1219.1	1145.57	43.51	0.12	7449.1
178	sp|Q9V460|SPT5H_DROME	Transcription elongation factor SPT5 OS=Drosophila melanogaster OX=7227 GN=Spt5 PE=1 SV=1	0	99	VVLVSDLTNHELEVLPR				-0.000341218	1932.07	645.03	1932.07	645.03	3	23	10.1.1.1753.3	43.6666	4127.33	3836.49	43.65	0.12	15339.5
178	sp|Q9V460|SPT5H_DROME	Transcription elongation factor SPT5 OS=Drosophila melanogaster OX=7227 GN=Spt5 PE=1 SV=1	0	99	VVLVSDLTNHELEVLPR				-0.000645053	1932.07	645.03	1932.07	645.03	3	21	34.1.1.2001.5	43.9797	5468.59	4915.77	43.92	0.12	16414.3
178	sp|Q9V460|SPT5H_DROME	Transcription elongation factor SPT5 OS=Drosophila melanogaster OX=7227 GN=Spt5 PE=1 SV=1	0	99	VVLVSDLTNHELEVLPR				-0.00589804	1932.06	645.028	1932.07	645.03	3	20	38.1.1.2111.7	44.0536	1665.29	1439.39	43.99	0.12	7724.93
178	sp|Q9V460|SPT5H_DROME	Transcription elongation factor SPT5 OS=Drosophila melanogaster OX=7227 GN=Spt5 PE=1 SV=1	0	99	VVLVSDLTNHELEVLPR				0.00123319	1932.07	645.03	1932.07	645.03	3	24	33.1.1.1986.3	43.854	13784.7	12623.9	43.83	0.12	40088.3
178	sp|Q9V460|SPT5H_DROME	Transcription elongation factor SPT5 OS=Drosophila melanogaster OX=7227 GN=Spt5 PE=1 SV=1	0	99	VVLVSDLTNHELEVLPR				-0.00664438	1932.06	645.028	1932.07	645.03	3	23	29.1.1.1936.3	43.8742	3952.98	2788.14	43.81	0.12	11296.9
178	sp|Q9V460|SPT5H_DROME	Transcription elongation factor SPT5 OS=Drosophila melanogaster OX=7227 GN=Spt5 PE=1 SV=1	0	99	YEGETGLIIR				0.000673848	1149.6	575.809	1149.6	575.809	2	17	10.1.1.1524.6	30.5867	779.25	717.58	30.61	0.58	2630.23
178	sp|Q9V460|SPT5H_DROME	Transcription elongation factor SPT5 OS=Drosophila melanogaster OX=7227 GN=Spt5 PE=1 SV=1	0	99	YEGETGLIIR				0.000673848	1149.6	575.809	1149.6	575.809	2	14	10.1.1.1526.15	30.7058	779.25	569.86	30.61	0.58	2065.79
178	sp|Q9V460|SPT5H_DROME	Transcription elongation factor SPT5 OS=Drosophila melanogaster OX=7227 GN=Spt5 PE=1 SV=1	0	99	YEGETGLIIR				9.0985e-05	1149.6	575.809	1149.6	575.809	2	16	31.1.1.1582.9	31.0692	753.15	707.81	31.1	0.58	6104.15
178	sp|Q9V460|SPT5H_DROME	Transcription elongation factor SPT5 OS=Drosophila melanogaster OX=7227 GN=Spt5 PE=1 SV=1	0	99	YEGETGLIIR				9.0985e-05	1149.6	575.809	1149.6	575.809	2	14	31.1.1.1584.10	31.1889	753.15	599.51	31.1	0.58	5111.97
178	sp|Q9V460|SPT5H_DROME	Transcription elongation factor SPT5 OS=Drosophila melanogaster OX=7227 GN=Spt5 PE=1 SV=1	0	99	YEGETGLIIR				0.00153584	1149.6	575.809	1149.6	575.809	2	16	28.1.1.1728.5	30.7704	339.1	315.52	30.86	0.29	1677.54
178	sp|Q9V460|SPT5H_DROME	Transcription elongation factor SPT5 OS=Drosophila melanogaster OX=7227 GN=Spt5 PE=1 SV=1	0	99	YEGETGLIIR				-0.00225635	1149.6	575.808	1149.6	575.809	2	14	29.1.1.1712.6	31.0035	580.67	435.26	31.1	0.17	1771.46
178	sp|Q9V460|SPT5H_DROME	Transcription elongation factor SPT5 OS=Drosophila melanogaster OX=7227 GN=Spt5 PE=1 SV=1	0	99	YEGETGLIIR				-0.00225635	1149.6	575.808	1149.6	575.809	2	16	29.1.1.1714.4	31.1394	580.67	499.62	31.1	0.17	2003.48
178	sp|Q9V460|SPT5H_DROME	Transcription elongation factor SPT5 OS=Drosophila melanogaster OX=7227 GN=Spt5 PE=1 SV=1	0	99	YEGETGLIIR				-0.00225635	1149.6	575.808	1149.6	575.809	2	13	29.1.1.1716.10	31.2393	580.67	243.45	31.1	0.17	802.67
178	sp|Q9V460|SPT5H_DROME	Transcription elongation factor SPT5 OS=Drosophila melanogaster OX=7227 GN=Spt5 PE=1 SV=1	0	99	YEGETGLIIR				0.00180036	1149.6	575.81	1149.6	575.809	2	15	34.1.1.1784.10	31.6706	623.24	352.98	31.8	0.18	2192.08
178	sp|Q9V460|SPT5H_DROME	Transcription elongation factor SPT5 OS=Drosophila melanogaster OX=7227 GN=Spt5 PE=1 SV=1	0	99	YEGETGLIIR				-0.000639741	1149.6	575.808	1149.6	575.809	2	15	35.1.1.1819.4	31.8961	545.63	519.91	31.88	0.23	3380.64
178	sp|Q9V460|SPT5H_DROME	Transcription elongation factor SPT5 OS=Drosophila melanogaster OX=7227 GN=Spt5 PE=1 SV=1	0	99	YEGETGLIIR				-0.000639741	1149.6	575.808	1149.6	575.809	2	14	35.1.1.1820.7	31.9629	545.63	382.98	31.88	0.23	2585.04
178	sp|Q9V460|SPT5H_DROME	Transcription elongation factor SPT5 OS=Drosophila melanogaster OX=7227 GN=Spt5 PE=1 SV=1	0	99	YEGETGLIIR				0.00149704	1149.6	575.809	1149.6	575.809	2	16	38.1.1.1901.8	31.9978	210.17	187.12	31.96	0.29	2206.46
178	sp|Q9V460|SPT5H_DROME	Transcription elongation factor SPT5 OS=Drosophila melanogaster OX=7227 GN=Spt5 PE=1 SV=1	0	99	YEGETGLIIR				-0.00141068	1149.6	575.808	1149.6	575.809	2	14	36.1.1.1824.7	31.779	470.25	462.38	31.76	0.18	2715.02
178	sp|Q9V460|SPT5H_DROME	Transcription elongation factor SPT5 OS=Drosophila melanogaster OX=7227 GN=Spt5 PE=1 SV=1	0	99	YEGETGLIIR				-0.00141068	1149.6	575.808	1149.6	575.809	2	14	36.1.1.1825.7	31.8325	470.25	403.88	31.76	0.18	3942
178	sp|Q9V460|SPT5H_DROME	Transcription elongation factor SPT5 OS=Drosophila melanogaster OX=7227 GN=Spt5 PE=1 SV=1	0	99	YEGETGLIIR				0.000928097	1149.6	575.809	1149.6	575.809	2	14	37.1.1.1825.6	32.0475	279.08	226.73	31.97	0.23	2040.4
178	sp|Q9V460|SPT5H_DROME	Transcription elongation factor SPT5 OS=Drosophila melanogaster OX=7227 GN=Spt5 PE=1 SV=1	0	99	YEGETGLIIR				-0.00136817	1149.6	575.808	1149.6	575.809	2	14	30.1.1.1677.11	31.195	738.51	493.35	31.28	0.23	3232.49
178	sp|Q9V460|SPT5H_DROME	Transcription elongation factor SPT5 OS=Drosophila melanogaster OX=7227 GN=Spt5 PE=1 SV=1	0	99	YEGETGLIIR				-0.00136817	1149.6	575.808	1149.6	575.809	2	15	30.1.1.1680.11	31.3625	738.51	577.36	31.28	0.23	4534.41
178	sp|Q9V460|SPT5H_DROME	Transcription elongation factor SPT5 OS=Drosophila melanogaster OX=7227 GN=Spt5 PE=1 SV=1	0	99	YEGETGLIIR				-0.0016695	1149.6	575.808	1149.6	575.809	2	13	32.1.1.1732.3	31.3069	724.63	317.08	31.45	0.23	2795.89
178	sp|Q9V460|SPT5H_DROME	Transcription elongation factor SPT5 OS=Drosophila melanogaster OX=7227 GN=Spt5 PE=1 SV=1	0	99	YEGETGLIIR				-0.00346051	1149.6	575.807	1149.6	575.809	2	13	33.1.1.1775.17	31.6188	900.89	469.22	31.52	0.58	2727.05
178	sp|Q9V460|SPT5H_DROME	Transcription elongation factor SPT5 OS=Drosophila melanogaster OX=7227 GN=Spt5 PE=1 SV=1	0	99	YEGETGLIIR				0.000151721	1149.6	575.809	1149.6	575.809	2	14	20.1.1.1610.10	31.1981	166.25	147.08	31.17	0.17	761.345
178	sp|Q9V460|SPT5H_DROME	Transcription elongation factor SPT5 OS=Drosophila melanogaster OX=7227 GN=Spt5 PE=1 SV=1	0	99	YEGETGLIIR				-0.0016695	1149.6	575.808	1149.6	575.809	2	14	32.1.1.1736.4	31.5423	724.63	618.59	31.45	0.23	5255.1
178	sp|Q9V460|SPT5H_DROME	Transcription elongation factor SPT5 OS=Drosophila melanogaster OX=7227 GN=Spt5 PE=1 SV=1	0	99	YEGETGLIIR				0.00180036	1149.6	575.81	1149.6	575.809	2	15	34.1.1.1786.6	31.7826	623.24	607.01	31.8	0.18	4174.95
178	sp|Q9V460|SPT5H_DROME	Transcription elongation factor SPT5 OS=Drosophila melanogaster OX=7227 GN=Spt5 PE=1 SV=1	0	99	YEGETGLIIR				0.00180036	1149.6	575.81	1149.6	575.809	2	14	34.1.1.1787.9	31.8376	623.24	540.96	31.8	0.18	5378.34
178	sp|Q9V460|SPT5H_DROME	Transcription elongation factor SPT5 OS=Drosophila melanogaster OX=7227 GN=Spt5 PE=1 SV=1	0	99	YEGETGLIIR				-0.00346051	1149.6	575.807	1149.6	575.809	2	16	33.1.1.1773.4	31.4888	900.89	860.49	31.52	0.58	9347.46
178	sp|Q9V460|SPT5H_DROME	Transcription elongation factor SPT5 OS=Drosophila melanogaster OX=7227 GN=Spt5 PE=1 SV=1	0	99	YEGETGLIIR				-0.0016695	1149.6	575.808	1149.6	575.809	2	17	32.1.1.1735.8	31.4908	724.63	715.76	31.45	0.23	9316.85
178	sp|Q9V460|SPT5H_DROME	Transcription elongation factor SPT5 OS=Drosophila melanogaster OX=7227 GN=Spt5 PE=1 SV=1	0	98.83	EMTDVLK				0.0024803	834.418	418.216	834.416	418.215	2	8	32.1.1.1591.4	23.2424	325.48	319.76	23.23	0.29	1411.73
178	sp|Q9V460|SPT5H_DROME	Transcription elongation factor SPT5 OS=Drosophila melanogaster OX=7227 GN=Spt5 PE=1 SV=1	0	98.81	PFDPEAVR			cleaved K-P@N-term	0.00573509	929.466	465.74	929.461	465.738	2	9	34.1.1.1664.4	24.7701	423.67	399.22	24.75	0.36	2091.41
178	sp|Q9V460|SPT5H_DROME	Transcription elongation factor SPT5 OS=Drosophila melanogaster OX=7227 GN=Spt5 PE=1 SV=1	0	98.78	ENFHVLGMNGK	Deamidated(N)@9			-0.00100114	1245.58	416.201	1245.58	416.201	3	9	10.1.1.1515.4	30.037	457.28	430.28	30.02	0.17	1818.41
178	sp|Q9V460|SPT5H_DROME	Transcription elongation factor SPT5 OS=Drosophila melanogaster OX=7227 GN=Spt5 PE=1 SV=1	0	98.76	IVAIDGTMITVMPK				-0.000168985	1487.81	744.912	1487.81	744.912	2	13	26.1.1.1863.10	43.4637	1207.48	1011.87	43.43	0.12	8868.14
178	sp|Q9V460|SPT5H_DROME	Transcription elongation factor SPT5 OS=Drosophila melanogaster OX=7227 GN=Spt5 PE=1 SV=1	0	98.34	YEGETGLIIR				-0.00346051	1149.6	575.807	1149.6	575.809	2	17	33.1.1.1772.4	31.4408	900.89	763.38	31.52	0.58	10112.6
178	sp|Q9V460|SPT5H_DROME	Transcription elongation factor SPT5 OS=Drosophila melanogaster OX=7227 GN=Spt5 PE=1 SV=1	0	98.29	ENFHVLGMNGK	Deamidated(N)@9			0.000595256	1245.58	623.798	1245.58	623.798	2	12	34.1.1.1779.11	31.3899	125.24	59.68	31.28	0.23	1131.81
178	sp|Q9V460|SPT5H_DROME	Transcription elongation factor SPT5 OS=Drosophila melanogaster OX=7227 GN=Spt5 PE=1 SV=1	0	98.03	ENFHVLGMNGK	Deamidated(N)@9			0.00383018	1245.59	416.202	1245.58	416.201	3	8	32.1.1.1712.4	30.1149	87.68	87.42	30.16	0.35	1219.98
178	sp|Q9V460|SPT5H_DROME	Transcription elongation factor SPT5 OS=Drosophila melanogaster OX=7227 GN=Spt5 PE=1 SV=1	0	97.87	ENFHVLGMNGK	Deamidated(N)@9			0.00718893	1245.59	416.203	1245.58	416.201	3	8	34.1.1.1779.2	31.3483	336.51	247.14	31.28	0.18	1245.02
178	sp|Q9V460|SPT5H_DROME	Transcription elongation factor SPT5 OS=Drosophila melanogaster OX=7227 GN=Spt5 PE=1 SV=1	0	97.57	HTVALDADQNQIR				-0.00363259	1479.74	494.254	1479.74	494.255	3	13	7.1.1.1193.6	18.4358	600.32	400.42	18.54	0.42	2414.44
178	sp|Q9V460|SPT5H_DROME	Transcription elongation factor SPT5 OS=Drosophila melanogaster OX=7227 GN=Spt5 PE=1 SV=1	0	96.53	PFDPEAVR			cleaved K-P@N-term	0.00292888	929.464	465.739	929.461	465.738	2	8	9.1.1.1357.4	23.2296	407.81	349.84	23.48	0.47	1403.09
178	sp|Q9V460|SPT5H_DROME	Transcription elongation factor SPT5 OS=Drosophila melanogaster OX=7227 GN=Spt5 PE=1 SV=1	0	95.79	PFDPEAVR			cleaved K-P@N-term	0.0030082	929.464	465.739	929.461	465.738	2	7	37.1.1.1697.3	24.9312	200.29	188.48	24.91	0.3	1056.99
178	sp|Q9V460|SPT5H_DROME	Transcription elongation factor SPT5 OS=Drosophila melanogaster OX=7227 GN=Spt5 PE=1 SV=1	0	95.04	EMTDVLK				0.00173832	834.417	418.216	834.416	418.215	2	7	10.1.1.1369.2	21.9784	281.29	281.19	22.03	0.41	1308.69
179	tr|Q9VWP1|Q9VWP1_DROME	LD38070p OS=Drosophila melanogaster OX=7227 GN=Usp39 PE=1 SV=2	2	99	ANDYCNVVLHALSHVGPLR	Carbamidomethyl(C)@5			-0.00435551	2134.07	534.525	2134.07	534.526	4	22	27.1.1.1940.3	44.2968	7152.24	7059.43	44.29	0.12	26524.5
179	tr|Q9VWP1|Q9VWP1_DROME	LD38070p OS=Drosophila melanogaster OX=7227 GN=Usp39 PE=1 SV=2	2	99	AQLLATEEYKDQVEDK			missed K-D@10	0.00157213	1878.92	627.315	1878.92	627.314	3	15	2.1.1.1636.12	29.0601	150.49	109.59	29.01	0.17	524.977
179	tr|Q9VWP1|Q9VWP1_DROME	LD38070p OS=Drosophila melanogaster OX=7227 GN=Usp39 PE=1 SV=2	2	99	DYFLQK				0.00232639	812.409	407.212	812.407	407.211	2	9	20.1.1.1503.2	25.4569	230.72	214.14	25.43	0.24	1053.29
179	tr|Q9VWP1|Q9VWP1_DROME	LD38070p OS=Drosophila melanogaster OX=7227 GN=Usp39 PE=1 SV=2	2	99	FQITEQGDPIDFLSW			cleaved W-F@C-term	0.00365177	1794.85	898.432	1794.85	898.43	2	15	1.1.1.2684.5	49.0578	294.33	139.08	48.96	0.12	531.563
179	tr|Q9VWP1|Q9VWP1_DROME	LD38070p OS=Drosophila melanogaster OX=7227 GN=Usp39 PE=1 SV=2	2	99	FYCLPDNYEIIDSSLDDIK	Carbamidomethyl(C)@3			-0.00319084	2319.06	774.027	2319.06	774.028	3	15	20.1.1.1867.16	45.7724	838.53	674.35	45.86	0.29	4129.08
179	tr|Q9VWP1|Q9VWP1_DROME	LD38070p OS=Drosophila melanogaster OX=7227 GN=Usp39 PE=1 SV=2	2	99	HVDFGDILGMR				0.00294433	1258.62	630.315	1258.61	630.314	2	19	26.1.1.1849.5	42.6457	1882.98	1862.52	42.6	0.23	7789.96
179	tr|Q9VWP1|Q9VWP1_DROME	LD38070p OS=Drosophila melanogaster OX=7227 GN=Usp39 PE=1 SV=2	2	99	IFLGEMK				-0.000750449	836.446	419.23	836.447	419.231	2	9	1.1.1.2366.4	31.1058	207.34	196.26	31.09	0.17	942.254
179	tr|Q9VWP1|Q9VWP1_DROME	LD38070p OS=Drosophila melanogaster OX=7227 GN=Usp39 PE=1 SV=2	2	99	LDQLQPK				-0.00036366	840.47	421.242	840.471	421.243	2	10	27.1.1.1406.7	14.1487	1479.11	1401.16	14.14	0.12	4170.67
179	tr|Q9VWP1|Q9VWP1_DROME	LD38070p OS=Drosophila melanogaster OX=7227 GN=Usp39 PE=1 SV=2	2	99	LPQFIILY			cleaved Y-I@C-term	-0.00169818	1005.59	503.801	1005.59	503.802	2	9	20.1.1.1902.2	47.7815	550.35	546.38	47.78	0.12	2817.71
179	tr|Q9VWP1|Q9VWP1_DROME	LD38070p OS=Drosophila melanogaster OX=7227 GN=Usp39 PE=1 SV=2	2	99	MPPVELDDAAK				0.00556255	1184.58	593.297	1184.57	593.295	2	11	26.1.1.1596.23	28.2233	277.28	272.97	28.3	0.7	1509.15
179	tr|Q9VWP1|Q9VWP1_DROME	LD38070p OS=Drosophila melanogaster OX=7227 GN=Usp39 PE=1 SV=2	2	99	NFIYLTCDLPPPPLFTDEFR	Carbamidomethyl(C)@7			-0.000599352	2454.19	819.071	2454.19	819.072	3	20	20.1.1.1908.4	48.1632	603.09	337.34	48.07	0.12	1704.01
179	tr|Q9VWP1|Q9VWP1_DROME	LD38070p OS=Drosophila melanogaster OX=7227 GN=Usp39 PE=1 SV=2	2	99	NLLDFDFEK				0.000493277	1139.55	570.783	1139.55	570.782	2	10	20.1.1.1839.4	44.177	598.21	554	44.16	0.12	3263.98
179	tr|Q9VWP1|Q9VWP1_DROME	LD38070p OS=Drosophila melanogaster OX=7227 GN=Usp39 PE=1 SV=2	2	99	NPTIVNFPIK				0.00156302	1141.65	571.833	1141.65	571.832	2	14	1.1.1.2510.5	39.2564	234.65	208.12	39.23	0.17	873.136
179	tr|Q9VWP1|Q9VWP1_DROME	LD38070p OS=Drosophila melanogaster OX=7227 GN=Usp39 PE=1 SV=2	2	99	NTFFLEK				0.000953023	897.46	449.738	897.46	449.737	2	9	20.1.1.1622.5	31.8986	202.54	148.38	31.81	0.23	670.96
179	tr|Q9VWP1|Q9VWP1_DROME	LD38070p OS=Drosophila melanogaster OX=7227 GN=Usp39 PE=1 SV=2	2	99	QEISKLDQLQPK			missed K-L@5	-0.00466916	1425.78	476.267	1425.78	476.268	3	10	26.1.1.1546.10	25.3986	305.41	302.31	25.35	0.23	1575.64
179	tr|Q9VWP1|Q9VWP1_DROME	LD38070p OS=Drosophila melanogaster OX=7227 GN=Usp39 PE=1 SV=2	2	99	TPANPVEEDETPSVFNPK				-0.00193656	1969.93	985.97	1969.93	985.971	2	16	25.1.1.1511.31	35.1323	609.86	362.14	35.03	0.18	946.458
179	tr|Q9VWP1|Q9VWP1_DROME	LD38070p OS=Drosophila melanogaster OX=7227 GN=Usp39 PE=1 SV=2	2	99	TVDGVLYLPGVVGLNNIK				0.00292697	1870.06	936.037	1870.06	936.035	2	19	2.1.1.1941.2	45.9176	341.37	340.2	45.9	0.12	2588.91
179	tr|Q9VWP1|Q9VWP1_DROME	LD38070p OS=Drosophila melanogaster OX=7227 GN=Usp39 PE=1 SV=2	2	99	VCPYLDTINR	Carbamidomethyl(C)@2			-0.0103129	1249.6	625.808	1249.61	625.814	2	12	1.1.1.2347.6	30.0354	178.26	109.76	30.28	0.41	593.556
179	tr|Q9VWP1|Q9VWP1_DROME	LD38070p OS=Drosophila melanogaster OX=7227 GN=Usp39 PE=1 SV=2	2	99	YNLVANIVHDGDPK				-0.00042094	1553.78	518.935	1553.78	518.935	3	12	1.1.1.2484.2	37.8473	236.51	235.55	37.84	0.17	946.503
179	tr|Q9VWP1|Q9VWP1_DROME	LD38070p OS=Drosophila melanogaster OX=7227 GN=Usp39 PE=1 SV=2	2	99	YVLNPTFTR				-0.000828974	1109.59	555.8	1109.59	555.801	2	12	1.1.1.2399.3	33.0292	190.52	179.71	33.01	0.23	1129.39
179	tr|Q9VWP1|Q9VWP1_DROME	LD38070p OS=Drosophila melanogaster OX=7227 GN=Usp39 PE=1 SV=2	1.85387	99	LCSISLTR	Carbamidomethyl(C)@2			-0.00050994	948.506	475.26	948.506	475.26	2	9	26.1.1.1556.4	25.9714	1090.41	975.5	25.83	0.29	3539.81
179	tr|Q9VWP1|Q9VWP1_DROME	LD38070p OS=Drosophila melanogaster OX=7227 GN=Usp39 PE=1 SV=2	0.978811	99	QSYAHVVRPPGDSVF	Gln->pyro-Glu@N-term		cleaved F-T@C-term	0.00290488	1640.8	821.406	1640.79	821.405	2	17	27.1.1.1853.21	39.2591	541.87	531.44	39.27	0.59	3422.17
179	tr|Q9VWP1|Q9VWP1_DROME	LD38070p OS=Drosophila melanogaster OX=7227 GN=Usp39 PE=1 SV=2	0.642065	99	ACLVCGK	Carbamidomethyl(C)@2; Carbamidomethyl(C)@5		cleaved Y-A@N-term	0.0259278	806.404	404.209	806.378	404.196	2	9	27.1.1.1357.2	11.5077	339.29	307.6	11.91	0.53	1434.05
179	tr|Q9VWP1|Q9VWP1_DROME	LD38070p OS=Drosophila melanogaster OX=7227 GN=Usp39 PE=1 SV=2	0.527244	99	AHVVRPPGDSVF			cleaved Y-A@N-term; cleaved F-T@C-term	0.00209903	1279.67	640.842	1279.67	640.841	2	13	26.1.1.1571.16	26.763	348.62	314.78	26.74	0.29	863.133
179	tr|Q9VWP1|Q9VWP1_DROME	LD38070p OS=Drosophila melanogaster OX=7227 GN=Usp39 PE=1 SV=2	0.103474	99	SHVSPHEMLQAVVL			cleaved L-W@C-term	-0.00120021	1545.8	516.273	1545.8	516.273	3	10	27.1.1.1888.4	41.2615	198.55	192.3	41.26	0.12	1310.57
179	tr|Q9VWP1|Q9VWP1_DROME	LD38070p OS=Drosophila melanogaster OX=7227 GN=Usp39 PE=1 SV=2	0.0609802	99	DLPPPPLFTDEFR			cleaved C-D@N-term	0.000120181	1542.77	772.393	1542.77	772.393	2	14	26.1.1.1892.9	45.1545	3125.62	3044.95	45.06	0.29	12848.5
179	tr|Q9VWP1|Q9VWP1_DROME	LD38070p OS=Drosophila melanogaster OX=7227 GN=Usp39 PE=1 SV=2	0.0385789	99	KTPANPVEEDETPSVFNPK			cleaved E-K@N-term; missed K-T@1	0.0020424	2098.02	700.349	2098.02	700.348	3	20	26.1.1.1642.24	30.8557	667	611.56	30.87	0.17	2152.31
179	tr|Q9VWP1|Q9VWP1_DROME	LD38070p OS=Drosophila melanogaster OX=7227 GN=Usp39 PE=1 SV=2	0	99	ACLVCGK	Carbamidomethyl(C)@2; Carbamidomethyl(C)@5		cleaved Y-A@N-term	-0.000510696	806.378	404.196	806.378	404.196	2	9	20.1.1.1255.2	11.7011	104.93	96.68	11.68	0.52	479.757
179	tr|Q9VWP1|Q9VWP1_DROME	LD38070p OS=Drosophila melanogaster OX=7227 GN=Usp39 PE=1 SV=2	0	99	AQLLATEEYKDQVEDK			missed K-D@10	-8.42832e-05	1878.92	627.314	1878.92	627.314	3	11	25.1.1.1408.23	29.237	646.14	269.41	29.13	0.17	1151.39
179	tr|Q9VWP1|Q9VWP1_DROME	LD38070p OS=Drosophila melanogaster OX=7227 GN=Usp39 PE=1 SV=2	0	99	AQLLATEEYKDQVEDK			missed K-D@10	0.00359228	1878.92	627.316	1878.92	627.314	3	18	26.1.1.1610.10	29.0407	557.93	532.38	29.08	0.29	2987.79
179	tr|Q9VWP1|Q9VWP1_DROME	LD38070p OS=Drosophila melanogaster OX=7227 GN=Usp39 PE=1 SV=2	0	99	AQLLATEEYKDQVEDK			missed K-D@10	-0.00220826	1878.92	627.314	1878.92	627.314	3	17	27.1.1.1674.9	28.973	1445.54	959.49	28.88	0.18	2648.83
179	tr|Q9VWP1|Q9VWP1_DROME	LD38070p OS=Drosophila melanogaster OX=7227 GN=Usp39 PE=1 SV=2	0	99	AQLLATEEYKDQVEDK			missed K-D@10	0.000615881	1878.92	627.314	1878.92	627.314	3	17	20.1.1.1576.8	29.3524	263.8	259.46	29.36	0.17	1425.47
179	tr|Q9VWP1|Q9VWP1_DROME	LD38070p OS=Drosophila melanogaster OX=7227 GN=Usp39 PE=1 SV=2	0	99	DLPPPPLFTDEFR			cleaved C-D@N-term	-0.000556857	1542.77	772.393	1542.77	772.393	2	14	27.1.1.1952.12	45.0278	3461.85	2748.21	45.1	0.18	10993.9
179	tr|Q9VWP1|Q9VWP1_DROME	LD38070p OS=Drosophila melanogaster OX=7227 GN=Usp39 PE=1 SV=2	0	99	DYFLQK				0.00218515	812.409	407.212	812.407	407.211	2	7	25.1.1.1344.3	25.5929	503.05	322.7	25.48	0.17	1234.96
179	tr|Q9VWP1|Q9VWP1_DROME	LD38070p OS=Drosophila melanogaster OX=7227 GN=Usp39 PE=1 SV=2	0	99	DYFLQK				0.00121015	812.408	407.211	812.407	407.211	2	9	26.1.1.1547.3	25.4452	1005.19	970.18	25.44	0.12	4270.53
179	tr|Q9VWP1|Q9VWP1_DROME	LD38070p OS=Drosophila melanogaster OX=7227 GN=Usp39 PE=1 SV=2	0	99	DYFLQK				0.000823661	812.408	407.211	812.407	407.211	2	8	27.1.1.1611.2	25.3805	948.18	761.5	25.32	0.23	3325.94
179	tr|Q9VWP1|Q9VWP1_DROME	LD38070p OS=Drosophila melanogaster OX=7227 GN=Usp39 PE=1 SV=2	0	99	FQITEQGDPIDFLSW			cleaved W-F@C-term	-0.00156566	1794.84	898.43	1794.85	898.43	2	17	20.1.1.1925.6	49.0478	848.78	671.67	49.01	0.12	2667.84
179	tr|Q9VWP1|Q9VWP1_DROME	LD38070p OS=Drosophila melanogaster OX=7227 GN=Usp39 PE=1 SV=2	0	99	FQITEQGDPIDFLSW			cleaved W-F@C-term	0.0010694	1794.85	898.431	1794.85	898.43	2	16	2.1.1.1997.8	49.0844	398.85	245.76	49.02	0.18	1039.08
179	tr|Q9VWP1|Q9VWP1_DROME	LD38070p OS=Drosophila melanogaster OX=7227 GN=Usp39 PE=1 SV=2	0	99	FYCLPDNYEIIDSSLDDIK	Carbamidomethyl(C)@3			-0.000824535	2319.06	1160.54	2319.06	1160.54	2	14	27.1.1.1968.7	45.9827	3226.54	1540.76	45.92	0.12	4911.94
179	tr|Q9VWP1|Q9VWP1_DROME	LD38070p OS=Drosophila melanogaster OX=7227 GN=Usp39 PE=1 SV=2	0	99	HVDFGDILGMR				0.00294562	1258.62	630.315	1258.61	630.314	2	16	27.1.1.1912.11	42.6739	3034.03	1217.7	42.54	0.17	3892.87
179	tr|Q9VWP1|Q9VWP1_DROME	LD38070p OS=Drosophila melanogaster OX=7227 GN=Usp39 PE=1 SV=2	0	99	IFLGEMK				-0.000504991	836.446	419.23	836.447	419.231	2	9	2.1.1.1671.3	30.9453	235.32	233.04	30.94	0.13	1243.42
179	tr|Q9VWP1|Q9VWP1_DROME	LD38070p OS=Drosophila melanogaster OX=7227 GN=Usp39 PE=1 SV=2	0	99	IFLGEMK				0.00019874	836.447	419.231	836.447	419.231	2	9	25.1.1.1428.4	30.3738	841.58	822.55	30.37	0.18	3992
179	tr|Q9VWP1|Q9VWP1_DROME	LD38070p OS=Drosophila melanogaster OX=7227 GN=Usp39 PE=1 SV=2	0	99	IFLGEMK				0.00114424	836.448	419.231	836.447	419.231	2	9	27.1.1.1693.5	30.0588	2956.01	2837.02	30.05	0.12	8603.23
179	tr|Q9VWP1|Q9VWP1_DROME	LD38070p OS=Drosophila melanogaster OX=7227 GN=Usp39 PE=1 SV=2	0	99	IFLGEMK				-4.246e-05	836.447	419.231	836.447	419.231	2	9	26.1.1.1630.6	30.1797	2583.23	2418.4	30.17	0.23	8647.16
179	tr|Q9VWP1|Q9VWP1_DROME	LD38070p OS=Drosophila melanogaster OX=7227 GN=Usp39 PE=1 SV=2	0	99	IFLGEMK				0.00119571	836.448	419.231	836.447	419.231	2	8	20.1.1.1611.3	31.2396	510.27	499.79	31.23	0.17	1731.42
179	tr|Q9VWP1|Q9VWP1_DROME	LD38070p OS=Drosophila melanogaster OX=7227 GN=Usp39 PE=1 SV=2	0	99	KTPANPVEEDETPSVFNPK			cleaved E-K@N-term; missed K-T@1	-0.000265424	2098.02	700.348	2098.02	700.348	3	15	20.1.1.1619.10	31.7311	280.65	277.35	31.75	0.17	1030.14
179	tr|Q9VWP1|Q9VWP1_DROME	LD38070p OS=Drosophila melanogaster OX=7227 GN=Usp39 PE=1 SV=2	0	99	LCSISLTR	Carbamidomethyl(C)@2			0.00159347	948.508	475.261	948.506	475.26	2	10	25.1.1.1352.4	26.0719	601.94	472.79	26	0.12	2920.7
179	tr|Q9VWP1|Q9VWP1_DROME	LD38070p OS=Drosophila melanogaster OX=7227 GN=Usp39 PE=1 SV=2	0	99	LCSISLTR	Carbamidomethyl(C)@2			-0.0022804	948.504	475.259	948.506	475.26	2	10	27.1.1.1619.8	25.8062	1352.29	1269.41	25.78	0.18	7673.33
179	tr|Q9VWP1|Q9VWP1_DROME	LD38070p OS=Drosophila melanogaster OX=7227 GN=Usp39 PE=1 SV=2	0	99	LDQLQPK				-0.0013757	840.469	421.242	840.471	421.243	2	10	28.1.1.1443.6	14.6104	238.75	226.2	14.6	0.29	775.932
179	tr|Q9VWP1|Q9VWP1_DROME	LD38070p OS=Drosophila melanogaster OX=7227 GN=Usp39 PE=1 SV=2	0	99	LDQLQPK				2.55532e-05	840.471	421.243	840.471	421.243	2	10	2.1.1.1368.2	14.1496	94.04	85.29	14.13	0.17	593.644
179	tr|Q9VWP1|Q9VWP1_DROME	LD38070p OS=Drosophila melanogaster OX=7227 GN=Usp39 PE=1 SV=2	0	99	LDQLQPK				-1.56642e-05	840.47	421.243	840.471	421.243	2	10	25.1.1.1142.7	14.3419	547.36	540.08	14.38	0.17	1306.55
179	tr|Q9VWP1|Q9VWP1_DROME	LD38070p OS=Drosophila melanogaster OX=7227 GN=Usp39 PE=1 SV=2	0	99	LDQLQPK				-0.00201632	840.468	421.241	840.471	421.243	2	11	26.1.1.1346.5	14.3039	642.75	631.11	14.27	0.29	3953.57
179	tr|Q9VWP1|Q9VWP1_DROME	LD38070p OS=Drosophila melanogaster OX=7227 GN=Usp39 PE=1 SV=2	0	99	LDQLQPK				0.000735256	840.471	421.243	840.471	421.243	2	10	20.1.1.1298.4	14.1053	198.89	189.37	14.13	0.17	862.713
179	tr|Q9VWP1|Q9VWP1_DROME	LD38070p OS=Drosophila melanogaster OX=7227 GN=Usp39 PE=1 SV=2	0	99	LDQLQPK				0.000735256	840.471	421.243	840.471	421.243	2	9	20.1.1.1300.2	14.1961	198.89	147.1	14.13	0.17	475.208
179	tr|Q9VWP1|Q9VWP1_DROME	LD38070p OS=Drosophila melanogaster OX=7227 GN=Usp39 PE=1 SV=2	0	99	LPQFIILY			cleaved Y-I@C-term	-0.00327332	1005.59	503.801	1005.59	503.802	2	9	2.1.1.1977.2	47.8687	210.63	152.29	47.8	0.12	567.763
179	tr|Q9VWP1|Q9VWP1_DROME	LD38070p OS=Drosophila melanogaster OX=7227 GN=Usp39 PE=1 SV=2	0	99	NFIYLTCDLPPPPLFTDEFR	Carbamidomethyl(C)@7			-0.00670837	2454.19	819.069	2454.19	819.072	3	21	26.1.1.1943.5	48.2017	2055.37	1974.92	48.16	0.23	14066.4
179	tr|Q9VWP1|Q9VWP1_DROME	LD38070p OS=Drosophila melanogaster OX=7227 GN=Usp39 PE=1 SV=2	0	99	NFIYLTCDLPPPPLFTDEFR	Carbamidomethyl(C)@7			-0.00191859	2454.19	1228.1	2454.19	1228.1	2	17	27.1.1.2005.10	48.2513	64.8007	64.8007			2648.14
179	tr|Q9VWP1|Q9VWP1_DROME	LD38070p OS=Drosophila melanogaster OX=7227 GN=Usp39 PE=1 SV=2	0	99	NLLDFDFEK				-0.00164568	1139.55	570.781	1139.55	570.782	2	11	25.1.1.1670.2	44.172	2076.34	1988.19	44.16	0.12	9482.22
179	tr|Q9VWP1|Q9VWP1_DROME	LD38070p OS=Drosophila melanogaster OX=7227 GN=Usp39 PE=1 SV=2	0	99	NLLDFDFEK				-0.000692128	1139.55	570.782	1139.55	570.782	2	13	27.1.1.1936.4	44.0643	6463.41	6430.66	44.06	0.12	23497.6
179	tr|Q9VWP1|Q9VWP1_DROME	LD38070p OS=Drosophila melanogaster OX=7227 GN=Usp39 PE=1 SV=2	0	99	NLLDFDFEK				-0.000567637	1139.55	570.782	1139.55	570.782	2	13	26.1.1.1873.3	44.0349	4724.72	4720.3	44.05	0.17	23398.6
179	tr|Q9VWP1|Q9VWP1_DROME	LD38070p OS=Drosophila melanogaster OX=7227 GN=Usp39 PE=1 SV=2	0	99	NPTIVNFPIK				-0.00113269	1141.65	571.832	1141.65	571.832	2	16	20.1.1.1750.8	39.1816	612.06	586.68	39.21	0.17	1972.89
179	tr|Q9VWP1|Q9VWP1_DROME	LD38070p OS=Drosophila melanogaster OX=7227 GN=Usp39 PE=1 SV=2	0	99	NPTIVNFPIK				-0.00113269	1141.65	571.832	1141.65	571.832	2	16	20.1.1.1751.6	39.2396	612.06	557.72	39.21	0.17	1821.13
179	tr|Q9VWP1|Q9VWP1_DROME	LD38070p OS=Drosophila melanogaster OX=7227 GN=Usp39 PE=1 SV=2	0	99	NPTIVNFPIK				-0.00193086	1141.65	571.831	1141.65	571.832	2	13	21.1.1.1705.3	39.0489	121.26	115.43	39.03	0.17	645.337
179	tr|Q9VWP1|Q9VWP1_DROME	LD38070p OS=Drosophila melanogaster OX=7227 GN=Usp39 PE=1 SV=2	0	99	NPTIVNFPIK				-0.00401666	1141.65	571.83	1141.65	571.832	2	11	25.1.1.1576.14	38.7789	1249.22	739.39	38.69	0.18	2441.74
179	tr|Q9VWP1|Q9VWP1_DROME	LD38070p OS=Drosophila melanogaster OX=7227 GN=Usp39 PE=1 SV=2	0	99	NPTIVNFPIK				-0.00184719	1141.65	571.831	1141.65	571.832	2	16	26.1.1.1779.10	38.5784	3016.3	2870.06	38.6	0.17	13364.6
179	tr|Q9VWP1|Q9VWP1_DROME	LD38070p OS=Drosophila melanogaster OX=7227 GN=Usp39 PE=1 SV=2	0	99	NPTIVNFPIK				-0.00184719	1141.65	571.831	1141.65	571.832	2	16	26.1.1.1780.7	38.6418	3016.3	2786.48	38.6	0.17	10738.2
179	tr|Q9VWP1|Q9VWP1_DROME	LD38070p OS=Drosophila melanogaster OX=7227 GN=Usp39 PE=1 SV=2	0	99	NPTIVNFPIK				-0.00184719	1141.65	571.831	1141.65	571.832	2	16	26.1.1.1781.11	38.6968	3016.3	2181.53	38.6	0.17	5999.33
179	tr|Q9VWP1|Q9VWP1_DROME	LD38070p OS=Drosophila melanogaster OX=7227 GN=Usp39 PE=1 SV=2	0	99	NPTIVNFPIK				-0.000500392	1141.65	571.832	1141.65	571.832	2	17	27.1.1.1842.5	38.5851	3283.83	2711.5	38.51	0.18	10171
179	tr|Q9VWP1|Q9VWP1_DROME	LD38070p OS=Drosophila melanogaster OX=7227 GN=Usp39 PE=1 SV=2	0	99	NPTIVNFPIK				-0.00184719	1141.65	571.831	1141.65	571.832	2	15	26.1.1.1778.15	38.5288	3016.3	2690.05	38.6	0.17	13322.3
179	tr|Q9VWP1|Q9VWP1_DROME	LD38070p OS=Drosophila melanogaster OX=7227 GN=Usp39 PE=1 SV=2	0	99	NPTIVNFPIK				-0.00227839	1141.65	571.831	1141.65	571.832	2	10	2.1.1.1816.5	38.9421	285.07	263.38	38.99	0.23	1857.69
179	tr|Q9VWP1|Q9VWP1_DROME	LD38070p OS=Drosophila melanogaster OX=7227 GN=Usp39 PE=1 SV=2	0	99	NTFFLEK				0.000953023	897.46	449.738	897.46	449.737	2	8	20.1.1.1620.2	31.7641	202.54	196.62	31.81	0.23	600.368
179	tr|Q9VWP1|Q9VWP1_DROME	LD38070p OS=Drosophila melanogaster OX=7227 GN=Usp39 PE=1 SV=2	0	99	QSYAHVVRPPGDSVF			cleaved F-T@C-term	0.0035152	1657.82	829.92	1657.82	829.918	2	9	27.1.1.1737.21	32.6568	257.3	199.75	32.55	0.17	659.587
179	tr|Q9VWP1|Q9VWP1_DROME	LD38070p OS=Drosophila melanogaster OX=7227 GN=Usp39 PE=1 SV=2	0	99	TPANPVEEDETPSVFNPK				-0.00212844	1969.92	985.97	1969.93	985.971	2	21	26.1.1.1714.21	34.9915	1406.95	1279.65	34.94	0.12	2448.78
179	tr|Q9VWP1|Q9VWP1_DROME	LD38070p OS=Drosophila melanogaster OX=7227 GN=Usp39 PE=1 SV=2	0	99	TPANPVEEDETPSVFNPK				-0.000111174	1969.93	985.971	1969.93	985.971	2	18	27.1.1.1777.31	34.9353	930.91	912.28	34.94	0.18	2108.58
179	tr|Q9VWP1|Q9VWP1_DROME	LD38070p OS=Drosophila melanogaster OX=7227 GN=Usp39 PE=1 SV=2	0	99	TPANPVEEDETPSVFNPK				-0.000111174	1969.93	985.971	1969.93	985.971	2	20	27.1.1.1778.24	34.9937	930.91	876.53	34.94	0.18	1839.05
179	tr|Q9VWP1|Q9VWP1_DROME	LD38070p OS=Drosophila melanogaster OX=7227 GN=Usp39 PE=1 SV=2	0	99	TPANPVEEDETPSVFNPK				-0.000111174	1969.93	985.971	1969.93	985.971	2	16	27.1.1.1779.31	35.0523	930.91	548.33	34.94	0.18	1323.97
179	tr|Q9VWP1|Q9VWP1_DROME	LD38070p OS=Drosophila melanogaster OX=7227 GN=Usp39 PE=1 SV=2	0	99	TVDGVLYLPGVVGLNNIK				-0.000945737	1870.06	624.359	1870.06	624.359	3	20	26.1.1.1902.4	45.7874	1285.81	1228.58	45.88	0.18	13344
179	tr|Q9VWP1|Q9VWP1_DROME	LD38070p OS=Drosophila melanogaster OX=7227 GN=Usp39 PE=1 SV=2	0	99	TVDGVLYLPGVVGLNNIK				-0.000881993	1870.06	936.035	1870.06	936.035	2	20	27.1.1.1967.7	45.9242	4729.06	2991.88	45.87	0.12	15894.3
179	tr|Q9VWP1|Q9VWP1_DROME	LD38070p OS=Drosophila melanogaster OX=7227 GN=Usp39 PE=1 SV=2	0	99	VCPYLDTINR	Carbamidomethyl(C)@2			0.00016535	1249.61	625.814	1249.61	625.814	2	12	25.1.1.1421.23	30	1046.92	990.21	29.96	0.18	3199.89
179	tr|Q9VWP1|Q9VWP1_DROME	LD38070p OS=Drosophila melanogaster OX=7227 GN=Usp39 PE=1 SV=2	0	99	VCPYLDTINR	Carbamidomethyl(C)@2			-0.00137102	1249.61	625.813	1249.61	625.814	2	13	27.1.1.1686.27	29.6873	2151	2033.43	29.7	0.17	7206.89
179	tr|Q9VWP1|Q9VWP1_DROME	LD38070p OS=Drosophila melanogaster OX=7227 GN=Usp39 PE=1 SV=2	0	99	VCPYLDTINR	Carbamidomethyl(C)@2			-0.000433575	1249.61	625.813	1249.61	625.814	2	14	26.1.1.1623.21	29.8017	1252.36	1246.54	29.79	0.29	9107.7
179	tr|Q9VWP1|Q9VWP1_DROME	LD38070p OS=Drosophila melanogaster OX=7227 GN=Usp39 PE=1 SV=2	0	99	VCPYLDTINR	Carbamidomethyl(C)@2			-0.00341573	1249.61	625.812	1249.61	625.814	2	12	20.1.1.1591.5	30.2142	394.53	379.38	30.23	0.23	1590.64
179	tr|Q9VWP1|Q9VWP1_DROME	LD38070p OS=Drosophila melanogaster OX=7227 GN=Usp39 PE=1 SV=2	0	99	VCPYLDTINR	Carbamidomethyl(C)@2			-0.00341573	1249.61	625.812	1249.61	625.814	2	12	20.1.1.1592.7	30.269	394.53	362.92	30.23	0.23	1330.88
179	tr|Q9VWP1|Q9VWP1_DROME	LD38070p OS=Drosophila melanogaster OX=7227 GN=Usp39 PE=1 SV=2	0	99	VCPYLDTINR	Carbamidomethyl(C)@2			-0.00341573	1249.61	625.812	1249.61	625.814	2	10	20.1.1.1593.10	30.3422	394.53	249.3	30.23	0.23	995.122
179	tr|Q9VWP1|Q9VWP1_DROME	LD38070p OS=Drosophila melanogaster OX=7227 GN=Usp39 PE=1 SV=2	0	99	VCPYLDTINR	Carbamidomethyl(C)@2			-0.00137102	1249.61	625.813	1249.61	625.814	2	12	27.1.1.1689.13	29.8555	2151	912.23	29.7	0.17	2768.77
179	tr|Q9VWP1|Q9VWP1_DROME	LD38070p OS=Drosophila melanogaster OX=7227 GN=Usp39 PE=1 SV=2	0	99	YNLVANIVHDGDPK				0.00274707	1553.79	518.936	1553.78	518.935	3	10	20.1.1.1724.4	37.6557	577.69	265.73	37.77	0.17	1142.13
179	tr|Q9VWP1|Q9VWP1_DROME	LD38070p OS=Drosophila melanogaster OX=7227 GN=Usp39 PE=1 SV=2	0	99	YNLVANIVHDGDPK				0.00274707	1553.79	518.936	1553.78	518.935	3	16	20.1.1.1726.4	37.7723	577.69	570.66	37.77	0.17	2184.51
179	tr|Q9VWP1|Q9VWP1_DROME	LD38070p OS=Drosophila melanogaster OX=7227 GN=Usp39 PE=1 SV=2	0	99	YNLVANIVHDGDPK				-0.00661574	1553.78	518.933	1553.78	518.935	3	18	25.1.1.1531.4	36.1564	591.91	583.49	36.23	0.24	4146
179	tr|Q9VWP1|Q9VWP1_DROME	LD38070p OS=Drosophila melanogaster OX=7227 GN=Usp39 PE=1 SV=2	0	99	YNLVANIVHDGDPK				0.00275496	1553.79	518.936	1553.78	518.935	3	12	2.1.1.1787.3	37.4192	361.86	288.69	37.35	0.17	951.153
179	tr|Q9VWP1|Q9VWP1_DROME	LD38070p OS=Drosophila melanogaster OX=7227 GN=Usp39 PE=1 SV=2	0	99	YNLVANIVHDGDPK				0.00407415	1553.79	518.937	1553.78	518.935	3	15	27.1.1.1797.2	36.0574	3429.58	3314.16	36.05	0.12	8128.32
179	tr|Q9VWP1|Q9VWP1_DROME	LD38070p OS=Drosophila melanogaster OX=7227 GN=Usp39 PE=1 SV=2	0	99	YNLVANIVHDGDPK				-0.00327685	1553.78	518.934	1553.78	518.935	3	17	26.1.1.1737.3	36.1372	786.65	780.04	36.02	0.31	5464.9
179	tr|Q9VWP1|Q9VWP1_DROME	LD38070p OS=Drosophila melanogaster OX=7227 GN=Usp39 PE=1 SV=2	0	99	YVLNPTFTR				-0.000461532	1109.59	555.801	1109.59	555.801	2	11	2.1.1.1704.4	32.8842	186.7	182.29	32.86	0.17	1003.91
179	tr|Q9VWP1|Q9VWP1_DROME	LD38070p OS=Drosophila melanogaster OX=7227 GN=Usp39 PE=1 SV=2	0	99	YVLNPTFTR				0.000435257	1109.59	555.801	1109.59	555.801	2	11	25.1.1.1470.7	32.7206	774.47	751.7	32.7	0.17	4117.68
179	tr|Q9VWP1|Q9VWP1_DROME	LD38070p OS=Drosophila melanogaster OX=7227 GN=Usp39 PE=1 SV=2	0	99	YVLNPTFTR				0.000563656	1109.59	555.801	1109.59	555.801	2	11	27.1.1.1734.15	32.4555	2648.75	1951.02	32.54	0.17	6129.01
179	tr|Q9VWP1|Q9VWP1_DROME	LD38070p OS=Drosophila melanogaster OX=7227 GN=Usp39 PE=1 SV=2	0	99	YVLNPTFTR				-0.00210198	1109.58	555.8	1109.59	555.801	2	11	28.1.1.1766.6	32.9285	347.5	329.07	32.96	0.23	1417.37
179	tr|Q9VWP1|Q9VWP1_DROME	LD38070p OS=Drosophila melanogaster OX=7227 GN=Usp39 PE=1 SV=2	0	99	YVLNPTFTR				-0.00178438	1109.59	555.8	1109.59	555.801	2	11	26.1.1.1670.12	32.4006	1146.42	905.76	32.64	0.35	2282.7
179	tr|Q9VWP1|Q9VWP1_DROME	LD38070p OS=Drosophila melanogaster OX=7227 GN=Usp39 PE=1 SV=2	0	99	YVLNPTFTR				0.000563656	1109.59	555.801	1109.59	555.801	2	12	27.1.1.1736.11	32.5685	2648.75	2360.93	32.54	0.17	8615.26
179	tr|Q9VWP1|Q9VWP1_DROME	LD38070p OS=Drosophila melanogaster OX=7227 GN=Usp39 PE=1 SV=2	0	99	YVLNPTFTR				0.000563656	1109.59	555.801	1109.59	555.801	2	12	27.1.1.1735.6	32.5104	2648.75	2510.65	32.54	0.17	7960.21
179	tr|Q9VWP1|Q9VWP1_DROME	LD38070p OS=Drosophila melanogaster OX=7227 GN=Usp39 PE=1 SV=2	0	99	YVLNPTFTR				0.00146161	1109.59	555.802	1109.59	555.801	2	11	20.1.1.1644.4	33.0772	448.31	314.01	33.16	0.23	1472.15
179	tr|Q9VWP1|Q9VWP1_DROME	LD38070p OS=Drosophila melanogaster OX=7227 GN=Usp39 PE=1 SV=2	0	99	YVLNPTFTR				-0.00178438	1109.59	555.8	1109.59	555.801	2	12	26.1.1.1672.8	32.5287	1146.42	1142.45	32.64	0.35	7578.56
179	tr|Q9VWP1|Q9VWP1_DROME	LD38070p OS=Drosophila melanogaster OX=7227 GN=Usp39 PE=1 SV=2	0	99	YVLNPTFTR				-0.00178438	1109.59	555.8	1109.59	555.801	2	11	26.1.1.1674.5	32.6349	1146.42	1129.6	32.64	0.35	6655.65
179	tr|Q9VWP1|Q9VWP1_DROME	LD38070p OS=Drosophila melanogaster OX=7227 GN=Usp39 PE=1 SV=2	0.0227338	98.92	SHVSPHEMLQAVVLW			cleaved W-S@C-term	0.00398737	1731.88	866.948	1731.88	866.946	2	13	26.1.1.1893.17	45.2261	880.35	880.35	45.18	0.18	8087.69
179	tr|Q9VWP1|Q9VWP1_DROME	LD38070p OS=Drosophila melanogaster OX=7227 GN=Usp39 PE=1 SV=2	0	98.92	TVDGVLYLPGVVGLNNIK				-0.00201885	1870.05	936.034	1870.06	936.035	2	21	26.1.1.1904.7	45.9371	5907.58	4779.88	45.9	0.18	18311.3
179	tr|Q9VWP1|Q9VWP1_DROME	LD38070p OS=Drosophila melanogaster OX=7227 GN=Usp39 PE=1 SV=2	1.29243	98.26	RFEITR			missed R-F@1	-0.00222584	820.453	411.234	820.456	411.235	2	8	25.1.1.1160.3	15.3879	143.58	143	15.38	0.23	684.358
179	tr|Q9VWP1|Q9VWP1_DROME	LD38070p OS=Drosophila melanogaster OX=7227 GN=Usp39 PE=1 SV=2	0	97.97	NPTIVNFPIK				-0.000500392	1141.65	571.832	1141.65	571.832	2	16	27.1.1.1839.9	38.4399	3283.83	2336.12	38.51	0.18	19327.5
179	tr|Q9VWP1|Q9VWP1_DROME	LD38070p OS=Drosophila melanogaster OX=7227 GN=Usp39 PE=1 SV=2	0	97.67	YNLVANIVHDGDPK				0.00407415	1553.79	518.937	1553.78	518.935	3	13	27.1.1.1803.4	36.3184	3429.58	49.75	36.05	0.12	2429.24
179	tr|Q9VWP1|Q9VWP1_DROME	LD38070p OS=Drosophila melanogaster OX=7227 GN=Usp39 PE=1 SV=2	1.02687	97.05	GNKHPNSSILYK			missed K-H@3	-0.00239404	1356.71	453.245	1356.71	453.246	3	9	25.1.1.1160.7	15.4079	143.68	125.71	15.37	0.47	608.966
179	tr|Q9VWP1|Q9VWP1_DROME	LD38070p OS=Drosophila melanogaster OX=7227 GN=Usp39 PE=1 SV=2	0	97	LCSISLTR	Carbamidomethyl(C)@2			0.00222016	948.508	475.262	948.506	475.26	2	7	20.1.1.1510.8	25.8659	316.44	195.8	25.78	0.12	724.779
179	tr|Q9VWP1|Q9VWP1_DROME	LD38070p OS=Drosophila melanogaster OX=7227 GN=Usp39 PE=1 SV=2	0	96.48	RFQITEQGDPIDFLSW			cleaved W-F@C-term; missed R-F@1	0.0118039	1950.96	976.487	1950.95	976.481	2	15	26.1.1.1929.15	47.3465	1970.96	178.71	46.99	0.23	6758.98
179	tr|Q9VWP1|Q9VWP1_DROME	LD38070p OS=Drosophila melanogaster OX=7227 GN=Usp39 PE=1 SV=2	0	96.21	DYFLQK				0.000823661	812.408	407.211	812.407	407.211	2	8	27.1.1.1613.2	25.4977	948.18	229.04	25.32	0.23	2137.08
179	tr|Q9VWP1|Q9VWP1_DROME	LD38070p OS=Drosophila melanogaster OX=7227 GN=Usp39 PE=1 SV=2	0	95.81	ACLVCGK	Carbamidomethyl(C)@2; Carbamidomethyl(C)@5		cleaved Y-A@N-term	0.00338833	806.381	404.198	806.378	404.196	2	9	26.1.1.1292.2	11.5847	332.82	322.29	11.68	0.64	2046.48
180	tr|Q8MZI3|Q8MZI3_DROME	GH10652p OS=Drosophila melanogaster OX=7227 GN=BcDNA:HL07910 PE=1 SV=1	2	99	ANDLIQVLR				0.000473025	1040.6	521.307	1040.6	521.306	2	14	20.1.1.1716.5	37.1962	254.31	253.94	37.23	0.17	1362.31
180	tr|Q8MZI3|Q8MZI3_DROME	GH10652p OS=Drosophila melanogaster OX=7227 GN=BcDNA:HL07910 PE=1 SV=1	2	99	DFVLSSFR				-0.000496986	969.491	485.753	969.492	485.753	2	10	20.1.1.1785.3	41.1016	236.43	231.93	41.08	0.23	1238.19
180	tr|Q8MZI3|Q8MZI3_DROME	GH10652p OS=Drosophila melanogaster OX=7227 GN=BcDNA:HL07910 PE=1 SV=1	2	99	DLVGVAQTGSGK				-0.000540685	1130.59	566.304	1130.59	566.304	2	18	27.1.1.1557.6	22.3644	721.08	692.02	22.34	0.18	2962.39
180	tr|Q8MZI3|Q8MZI3_DROME	GH10652p OS=Drosophila melanogaster OX=7227 GN=BcDNA:HL07910 PE=1 SV=1	2	99	EANQTINPK				-0.0029735	1013.51	507.763	1013.51	507.764	2	10	27.1.1.1305.12	8.77982	383.58	165.25	8.68	0.12	362.294
180	tr|Q8MZI3|Q8MZI3_DROME	GH10652p OS=Drosophila melanogaster OX=7227 GN=BcDNA:HL07910 PE=1 SV=1	2	99	ELAQQIQQVAIEFGSNTHVR	Deamidated(Q)@7; Deamidated(Q)@8			0.00996055	2269.14	757.389	2269.13	757.385	3	15	2.1.1.1921.5	44.878	417.3	368.33	44.86	0.23	1653.31
180	tr|Q8MZI3|Q8MZI3_DROME	GH10652p OS=Drosophila melanogaster OX=7227 GN=BcDNA:HL07910 PE=1 SV=1	2	99	FVINYDYPSNSEDYVHR				0.00217514	2116.95	706.658	2116.95	706.657	3	15	20.1.1.1735.8	38.3355	321.72	242.06	38.28	0.17	1442.16
180	tr|Q8MZI3|Q8MZI3_DROME	GH10652p OS=Drosophila melanogaster OX=7227 GN=BcDNA:HL07910 PE=1 SV=1	2	99	GLDVDDVK				0.0051038	859.434	430.724	859.429	430.722	2	12	33.1.1.1602.3	21.8379	748.57	729.48	21.83	0.23	3390.97
180	tr|Q8MZI3|Q8MZI3_DROME	GH10652p OS=Drosophila melanogaster OX=7227 GN=BcDNA:HL07910 PE=1 SV=1	2	99	GVEIVIATPGR				0.000273627	1110.64	556.327	1110.64	556.327	2	15	31.1.1.1627.12	33.6213	889.74	422.03	33.48	0.23	2320.76
180	tr|Q8MZI3|Q8MZI3_DROME	GH10652p OS=Drosophila melanogaster OX=7227 GN=BcDNA:HL07910 PE=1 SV=1	2	99	HSILVATDVAAR				0.000696971	1251.69	418.239	1251.69	418.238	3	13	33.1.1.1685.4	26.4579	620.4	532.87	26.39	0.18	6871.42
180	tr|Q8MZI3|Q8MZI3_DROME	GH10652p OS=Drosophila melanogaster OX=7227 GN=BcDNA:HL07910 PE=1 SV=1	2	99	IVWSEVNLTPF			cleaved F-R@C-term	0.00621675	1303.69	652.851	1303.68	652.848	2	10	20.1.1.1891.2	47.1402	221.86	199.72	47.08	0.12	854.035
180	tr|Q8MZI3|Q8MZI3_DROME	GH10652p OS=Drosophila melanogaster OX=7227 GN=BcDNA:HL07910 PE=1 SV=1	2	99	IVWSEVNLTPFR				-0.0068464	1459.78	730.895	1459.78	730.898	2	18	31.1.1.1827.4	44.99	1257.48	1151.59	44.97	0.18	10634.4
180	tr|Q8MZI3|Q8MZI3_DROME	GH10652p OS=Drosophila melanogaster OX=7227 GN=BcDNA:HL07910 PE=1 SV=1	2	99	LIDFLER				-0.00331659	904.498	453.257	904.502	453.258	2	9	20.1.1.1771.2	40.28	284.45	281.7	40.27	0.24	1079.09
180	tr|Q8MZI3|Q8MZI3_DROME	GH10652p OS=Drosophila melanogaster OX=7227 GN=BcDNA:HL07910 PE=1 SV=1	2	99	LLTDISAENETK				-0.00196233	1332.68	667.345	1332.68	667.346	2	19	31.1.1.1518.11	27.364	895.92	727.32	27.27	0.17	2372.36
180	tr|Q8MZI3|Q8MZI3_DROME	GH10652p OS=Drosophila melanogaster OX=7227 GN=BcDNA:HL07910 PE=1 SV=1	2	99	LMNMAMNGGYNK	Deamidated(N)@7			0.000359024	1343.57	672.791	1343.57	672.791	2	16	27.1.1.1679.12	29.2848	233.79	210.75	29.23	0.18	1107.81
180	tr|Q8MZI3|Q8MZI3_DROME	GH10652p OS=Drosophila melanogaster OX=7227 GN=BcDNA:HL07910 PE=1 SV=1	2	99	MNGGGPSMGPGGPR	Deamidated(N)@2			0.00244415	1271.54	636.778	1271.54	636.777	2	14	33.1.1.1577.12	20.5333	128.68	118.23	20.41	0.37	481.463
180	tr|Q8MZI3|Q8MZI3_DROME	GH10652p OS=Drosophila melanogaster OX=7227 GN=BcDNA:HL07910 PE=1 SV=1	2	99	NFYKPCDSVLAR	Carbamidomethyl(C)@6			0.00080958	1468.71	490.579	1468.71	490.578	3	8	31.1.1.1545.10	28.9038	1059.73	901.76	28.88	0.17	2422.05
180	tr|Q8MZI3|Q8MZI3_DROME	GH10652p OS=Drosophila melanogaster OX=7227 GN=BcDNA:HL07910 PE=1 SV=1	2	99	NQDGFGGQNGGQR	Deamidated(N)@9			1.39194e-05	1334.56	668.287	1334.56	668.287	2	15	33.1.1.1443.14	13.2636	199.41	161.46	13.21	0.12	637.263
180	tr|Q8MZI3|Q8MZI3_DROME	GH10652p OS=Drosophila melanogaster OX=7227 GN=BcDNA:HL07910 PE=1 SV=1	2	99	NTCIFGGAPK	Carbamidomethyl(C)@3			-0.00168669	1063.51	532.763	1063.51	532.763	2	14	33.1.1.1660.16	25.0861	1155.48	1006.47	25.05	0.12	2663.15
180	tr|Q8MZI3|Q8MZI3_DROME	GH10652p OS=Drosophila melanogaster OX=7227 GN=BcDNA:HL07910 PE=1 SV=1	2	99	RMNGGGPSMGPGGPR	Deamidated(N)@3		missed R-M@1	-0.0012126	1427.64	476.887	1427.64	476.887	3	9	33.1.1.1541.13	18.6174	133.09	123.51	18.59	0.23	946.516
180	tr|Q8MZI3|Q8MZI3_DROME	GH10652p OS=Drosophila melanogaster OX=7227 GN=BcDNA:HL07910 PE=1 SV=1	2	99	TVGETETFLTSNEITIK				-0.00509281	1881.95	941.983	1881.96	941.986	2	20	33.1.1.1967.7	42.7784	604.27	407.11	42.68	0.46	2107.57
180	tr|Q8MZI3|Q8MZI3_DROME	GH10652p OS=Drosophila melanogaster OX=7227 GN=BcDNA:HL07910 PE=1 SV=1	2	99	VLPAVVHINNQPR			cleaved Y-V@N-term	0.000214433	1455.83	486.284	1455.83	486.284	3	11	31.1.1.1540.6	28.6066	964.36	784.54	28.71	0.23	3173.96
180	tr|Q8MZI3|Q8MZI3_DROME	GH10652p OS=Drosophila melanogaster OX=7227 GN=BcDNA:HL07910 PE=1 SV=1	1.76955	99	SAPYPGFNGHGPANGGQR	Deamidated(N)@8; Deamidated(N)@14			-0.00382637	1784.78	595.935	1784.79	595.936	3	12	33.1.1.1665.15	25.3766	311.34	205.84	25.28	0.23	1003.55
180	tr|Q8MZI3|Q8MZI3_DROME	GH10652p OS=Drosophila melanogaster OX=7227 GN=BcDNA:HL07910 PE=1 SV=1	1.30103	99	LMNMAMNGGYNKR	Deamidated(N)@7		missed K-R@12	0.000885351	1499.67	500.897	1499.67	500.897	3	12	33.1.1.1686.8	26.5347	366.1	340.53	26.51	0.18	2668.25
180	tr|Q8MZI3|Q8MZI3_DROME	GH10652p OS=Drosophila melanogaster OX=7227 GN=BcDNA:HL07910 PE=1 SV=1	0.752027	99	SANHNILQIVDVCDENEK	Carbamidomethyl(C)@13		cleaved L-S@N-term	-0.00417115	2096.98	699.999	2096.98	700	3	17	32.1.1.1880.12	39.4525	243.41	232.52	39.46	0.12	1178.33
180	tr|Q8MZI3|Q8MZI3_DROME	GH10652p OS=Drosophila melanogaster OX=7227 GN=BcDNA:HL07910 PE=1 SV=1	0.227678	99	TIIFVETK				0.000262184	949.549	475.782	949.548	475.781	2	8	20.1.1.1612.3	31.2973	220.31	186.03	31.35	0.17	839.466
180	tr|Q8MZI3|Q8MZI3_DROME	GH10652p OS=Drosophila melanogaster OX=7227 GN=BcDNA:HL07910 PE=1 SV=1	0	99	ANDLIQVLR				-0.00106794	1040.6	521.306	1040.6	521.306	2	15	30.1.1.1781.2	37.0141	430.95	206.67	37.12	0.17	1358.65
180	tr|Q8MZI3|Q8MZI3_DROME	GH10652p OS=Drosophila melanogaster OX=7227 GN=BcDNA:HL07910 PE=1 SV=1	0	99	ANDLIQVLR				-0.000701765	1040.6	521.306	1040.6	521.306	2	15	31.1.1.1692.3	37.1821	909.84	847.98	37.16	0.17	3633.37
180	tr|Q8MZI3|Q8MZI3_DROME	GH10652p OS=Drosophila melanogaster OX=7227 GN=BcDNA:HL07910 PE=1 SV=1	0	99	ANDLIQVLR				-5.07455e-05	1040.6	521.306	1040.6	521.306	2	14	32.1.1.1842.4	37.3639	1214.37	910.4	37.47	0.17	3167.66
180	tr|Q8MZI3|Q8MZI3_DROME	GH10652p OS=Drosophila melanogaster OX=7227 GN=BcDNA:HL07910 PE=1 SV=1	0	99	ANDLIQVLR				-5.07455e-05	1040.6	521.306	1040.6	521.306	2	15	32.1.1.1844.5	37.4821	1214.37	1131.15	37.47	0.17	3743.13
180	tr|Q8MZI3|Q8MZI3_DROME	GH10652p OS=Drosophila melanogaster OX=7227 GN=BcDNA:HL07910 PE=1 SV=1	0	99	ANDLIQVLR				-0.000568845	1040.6	521.306	1040.6	521.306	2	12	35.1.1.1924.9	37.9061	432.11	291.73	37.83	0.17	1551.95
180	tr|Q8MZI3|Q8MZI3_DROME	GH10652p OS=Drosophila melanogaster OX=7227 GN=BcDNA:HL07910 PE=1 SV=1	0	99	ANDLIQVLR				-0.00106794	1040.6	521.306	1040.6	521.306	2	13	30.1.1.1784.5	37.178	430.95	404.35	37.12	0.17	2212.97
180	tr|Q8MZI3|Q8MZI3_DROME	GH10652p OS=Drosophila melanogaster OX=7227 GN=BcDNA:HL07910 PE=1 SV=1	0	99	ANDLIQVLR				0.00197477	1040.6	521.307	1040.6	521.306	2	15	33.1.1.1875.4	37.3732	1538.25	1376.92	37.42	0.18	4126.48
180	tr|Q8MZI3|Q8MZI3_DROME	GH10652p OS=Drosophila melanogaster OX=7227 GN=BcDNA:HL07910 PE=1 SV=1	0	99	ANDLIQVLR				0.00197477	1040.6	521.307	1040.6	521.306	2	15	33.1.1.1877.6	37.4967	1538.25	1205.98	37.42	0.18	3612.41
180	tr|Q8MZI3|Q8MZI3_DROME	GH10652p OS=Drosophila melanogaster OX=7227 GN=BcDNA:HL07910 PE=1 SV=1	0	99	ANDLIQVLR				0.000294597	1040.6	521.306	1040.6	521.306	2	15	34.1.1.1893.4	37.735	517.15	493.06	37.72	0.17	1910.88
180	tr|Q8MZI3|Q8MZI3_DROME	GH10652p OS=Drosophila melanogaster OX=7227 GN=BcDNA:HL07910 PE=1 SV=1	0	99	ANDLIQVLR				0.00111348	1040.6	521.307	1040.6	521.306	2	14	36.1.1.1930.6	37.7983	291.23	289.32	37.83	0.18	1641.47
180	tr|Q8MZI3|Q8MZI3_DROME	GH10652p OS=Drosophila melanogaster OX=7227 GN=BcDNA:HL07910 PE=1 SV=1	0	99	ANDLIQVLR				0.00111348	1040.6	521.307	1040.6	521.306	2	14	36.1.1.1932.6	37.9089	291.23	196.02	37.83	0.18	1179.63
180	tr|Q8MZI3|Q8MZI3_DROME	GH10652p OS=Drosophila melanogaster OX=7227 GN=BcDNA:HL07910 PE=1 SV=1	0	99	ANDLIQVLR				0.00087266	1040.6	521.307	1040.6	521.306	2	13	38.1.1.2005.5	38.0057	123.72	99.69	37.97	0.12	731.853
180	tr|Q8MZI3|Q8MZI3_DROME	GH10652p OS=Drosophila melanogaster OX=7227 GN=BcDNA:HL07910 PE=1 SV=1	0	99	ANDLIQVLR				0.00014093	1040.6	521.306	1040.6	521.306	2	15	28.1.1.1832.3	36.698	517.08	512.16	36.69	0.29	2882.13
180	tr|Q8MZI3|Q8MZI3_DROME	GH10652p OS=Drosophila melanogaster OX=7227 GN=BcDNA:HL07910 PE=1 SV=1	0	99	ANDLIQVLR				0.00014093	1040.6	521.306	1040.6	521.306	2	12	28.1.1.1829.6	36.538	517.08	213.32	36.69	0.29	1485.37
180	tr|Q8MZI3|Q8MZI3_DROME	GH10652p OS=Drosophila melanogaster OX=7227 GN=BcDNA:HL07910 PE=1 SV=1	0	99	CTYLVLDEADR	Carbamidomethyl(C)@1			0.00255907	1353.63	677.82	1353.62	677.819	2	14	1.1.1.2432.5	34.8518	205.46	147.1	34.76	0.17	811.307
180	tr|Q8MZI3|Q8MZI3_DROME	GH10652p OS=Drosophila melanogaster OX=7227 GN=BcDNA:HL07910 PE=1 SV=1	0	99	CTYLVLDEADR	Carbamidomethyl(C)@1			-0.0053774	1353.62	677.816	1353.62	677.819	2	16	2.1.1.1735.4	34.693	287.92	241.03	34.65	0.19	1341.66
180	tr|Q8MZI3|Q8MZI3_DROME	GH10652p OS=Drosophila melanogaster OX=7227 GN=BcDNA:HL07910 PE=1 SV=1	0	99	CTYLVLDEADR	Carbamidomethyl(C)@1			-0.00189423	1353.62	677.818	1353.62	677.819	2	13	4.1.1.1610.9	34.8282	444.59	161.53	34.68	0.23	1527.44
180	tr|Q8MZI3|Q8MZI3_DROME	GH10652p OS=Drosophila melanogaster OX=7227 GN=BcDNA:HL07910 PE=1 SV=1	0	99	CTYLVLDEADR	Carbamidomethyl(C)@1			-0.00138969	1353.62	677.818	1353.62	677.819	2	14	5.1.1.1527.11	34.6416	300.59	245.71	34.6	0.23	1693.6
180	tr|Q8MZI3|Q8MZI3_DROME	GH10652p OS=Drosophila melanogaster OX=7227 GN=BcDNA:HL07910 PE=1 SV=1	0	99	CTYLVLDEADR	Carbamidomethyl(C)@1			-0.000928603	1353.62	677.818	1353.62	677.819	2	17	20.1.1.1677.10	35.0001	766.02	482.91	34.9	0.17	2064.55
180	tr|Q8MZI3|Q8MZI3_DROME	GH10652p OS=Drosophila melanogaster OX=7227 GN=BcDNA:HL07910 PE=1 SV=1	0	99	CTYLVLDEADR	Carbamidomethyl(C)@1			-0.00455635	1353.62	677.817	1353.62	677.819	2	14	21.1.1.1630.9	34.7981	85.24	84.88	34.76	0.64	658.561
180	tr|Q8MZI3|Q8MZI3_DROME	GH10652p OS=Drosophila melanogaster OX=7227 GN=BcDNA:HL07910 PE=1 SV=1	0	99	CTYLVLDEADR	Carbamidomethyl(C)@1			-0.00109727	1353.62	677.818	1353.62	677.819	2	17	30.1.1.1746.9	35.1037	1014.67	840.93	35.06	0.17	3733.2
180	tr|Q8MZI3|Q8MZI3_DROME	GH10652p OS=Drosophila melanogaster OX=7227 GN=BcDNA:HL07910 PE=1 SV=1	0	99	CTYLVLDEADR	Carbamidomethyl(C)@1			-0.00214791	1353.62	677.818	1353.62	677.819	2	11	31.1.1.1646.9	34.7375	2640.49	83.44	34.95	0.12	1611.61
180	tr|Q8MZI3|Q8MZI3_DROME	GH10652p OS=Drosophila melanogaster OX=7227 GN=BcDNA:HL07910 PE=1 SV=1	0	99	CTYLVLDEADR	Carbamidomethyl(C)@1			-0.00214791	1353.62	677.818	1353.62	677.819	2	15	31.1.1.1653.17	35.0417	2640.49	1430.95	34.95	0.12	3800.02
180	tr|Q8MZI3|Q8MZI3_DROME	GH10652p OS=Drosophila melanogaster OX=7227 GN=BcDNA:HL07910 PE=1 SV=1	0	99	CTYLVLDEADR	Carbamidomethyl(C)@1			-0.00184394	1353.62	677.818	1353.62	677.819	2	16	32.1.1.1796.5	35.0517	2019.86	704.52	35.22	0.17	2467.93
180	tr|Q8MZI3|Q8MZI3_DROME	GH10652p OS=Drosophila melanogaster OX=7227 GN=BcDNA:HL07910 PE=1 SV=1	0	99	CTYLVLDEADR	Carbamidomethyl(C)@1			-0.00184394	1353.62	677.818	1353.62	677.819	2	18	32.1.1.1799.9	35.2105	2019.86	1991.23	35.22	0.17	8342.57
180	tr|Q8MZI3|Q8MZI3_DROME	GH10652p OS=Drosophila melanogaster OX=7227 GN=BcDNA:HL07910 PE=1 SV=1	0	99	CTYLVLDEADR	Carbamidomethyl(C)@1			-0.0101809	1353.61	677.814	1353.62	677.819	2	12	23.1.1.1648.14	34.5723	104.25	74.92	34.52	0.17	671.683
180	tr|Q8MZI3|Q8MZI3_DROME	GH10652p OS=Drosophila melanogaster OX=7227 GN=BcDNA:HL07910 PE=1 SV=1	0	99	CTYLVLDEADR	Carbamidomethyl(C)@1			-0.000150791	1353.62	677.819	1353.62	677.819	2	14	25.1.1.1500.18	34.4863	395.35	350.7	34.44	0.23	1796.95
180	tr|Q8MZI3|Q8MZI3_DROME	GH10652p OS=Drosophila melanogaster OX=7227 GN=BcDNA:HL07910 PE=1 SV=1	0	99	CTYLVLDEADR	Carbamidomethyl(C)@1			-0.000150791	1353.62	677.819	1353.62	677.819	2	13	25.1.1.1502.15	34.6085	395.35	140.38	34.44	0.23	1209.6
180	tr|Q8MZI3|Q8MZI3_DROME	GH10652p OS=Drosophila melanogaster OX=7227 GN=BcDNA:HL07910 PE=1 SV=1	0	99	CTYLVLDEADR	Carbamidomethyl(C)@1			0.000533942	1353.62	677.819	1353.62	677.819	2	13	26.1.1.1706.12	34.505	381.7	340.68	34.41	0.35	1743.66
180	tr|Q8MZI3|Q8MZI3_DROME	GH10652p OS=Drosophila melanogaster OX=7227 GN=BcDNA:HL07910 PE=1 SV=1	0	99	CTYLVLDEADR	Carbamidomethyl(C)@1			-0.000647466	1353.62	677.819	1353.62	677.819	2	16	27.1.1.1769.8	34.4411	1138.72	979.55	34.41	0.17	4923.15
180	tr|Q8MZI3|Q8MZI3_DROME	GH10652p OS=Drosophila melanogaster OX=7227 GN=BcDNA:HL07910 PE=1 SV=1	0	99	CTYLVLDEADR	Carbamidomethyl(C)@1			-0.000721783	1353.62	677.819	1353.62	677.819	2	17	28.1.1.1798.5	34.7436	875.6	816.46	34.71	0.23	4480.79
180	tr|Q8MZI3|Q8MZI3_DROME	GH10652p OS=Drosophila melanogaster OX=7227 GN=BcDNA:HL07910 PE=1 SV=1	0	99	CTYLVLDEADR	Carbamidomethyl(C)@1			-0.000543583	1353.62	677.819	1353.62	677.819	2	17	33.1.1.1839.6	35.3001	3645.98	2812.02	35.21	0.17	8541.64
180	tr|Q8MZI3|Q8MZI3_DROME	GH10652p OS=Drosophila melanogaster OX=7227 GN=BcDNA:HL07910 PE=1 SV=1	0	99	CTYLVLDEADR	Carbamidomethyl(C)@1			-0.00160272	1353.62	677.818	1353.62	677.819	2	15	34.1.1.1851.9	35.4657	1442.9	1408.68	35.44	0.17	3855.61
180	tr|Q8MZI3|Q8MZI3_DROME	GH10652p OS=Drosophila melanogaster OX=7227 GN=BcDNA:HL07910 PE=1 SV=1	0	99	CTYLVLDEADR	Carbamidomethyl(C)@1			-0.00160272	1353.62	677.818	1353.62	677.819	2	16	34.1.1.1853.5	35.5786	1442.9	780.46	35.44	0.17	2598.32
180	tr|Q8MZI3|Q8MZI3_DROME	GH10652p OS=Drosophila melanogaster OX=7227 GN=BcDNA:HL07910 PE=1 SV=1	0	99	CTYLVLDEADR	Carbamidomethyl(C)@1			2.69846e-05	1353.62	677.819	1353.62	677.819	2	15	36.1.1.1889.16	35.4246	1056.07	807.43	35.5	0.23	3349.77
180	tr|Q8MZI3|Q8MZI3_DROME	GH10652p OS=Drosophila melanogaster OX=7227 GN=BcDNA:HL07910 PE=1 SV=1	0	99	CTYLVLDEADR	Carbamidomethyl(C)@1			2.69846e-05	1353.62	677.819	1353.62	677.819	2	14	36.1.1.1893.12	35.6608	1056.07	344.97	35.5	0.23	1404.57
180	tr|Q8MZI3|Q8MZI3_DROME	GH10652p OS=Drosophila melanogaster OX=7227 GN=BcDNA:HL07910 PE=1 SV=1	0	99	CTYLVLDEADR	Carbamidomethyl(C)@1			0.0005643	1353.62	677.819	1353.62	677.819	2	14	37.1.1.1886.22	35.521	297.38	195.65	35.65	0.3	1073.84
180	tr|Q8MZI3|Q8MZI3_DROME	GH10652p OS=Drosophila melanogaster OX=7227 GN=BcDNA:HL07910 PE=1 SV=1	0	99	CTYLVLDEADR	Carbamidomethyl(C)@1			0.0005643	1353.62	677.819	1353.62	677.819	2	16	37.1.1.1889.11	35.637	297.38	294.26	35.65	0.3	1862.7
180	tr|Q8MZI3|Q8MZI3_DROME	GH10652p OS=Drosophila melanogaster OX=7227 GN=BcDNA:HL07910 PE=1 SV=1	0	99	CTYLVLDEADR	Carbamidomethyl(C)@1			0.00081368	1353.62	677.819	1353.62	677.819	2	16	38.1.1.1962.8	35.5121	400.45	377.25	35.53	0.17	1667.14
180	tr|Q8MZI3|Q8MZI3_DROME	GH10652p OS=Drosophila melanogaster OX=7227 GN=BcDNA:HL07910 PE=1 SV=1	0	99	CTYLVLDEADR	Carbamidomethyl(C)@1			0.00127015	1353.62	677.82	1353.62	677.819	2	17	29.1.1.1779.14	34.9146	844.88	780.43	34.88	0.12	2836.93
180	tr|Q8MZI3|Q8MZI3_DROME	GH10652p OS=Drosophila melanogaster OX=7227 GN=BcDNA:HL07910 PE=1 SV=1	0	99	DFVLSSFR				-0.00104061	969.491	485.753	969.492	485.753	2	10	31.1.1.1760.3	41.1587	1290.74	756.99	41.07	0.17	2663.3
180	tr|Q8MZI3|Q8MZI3_DROME	GH10652p OS=Drosophila melanogaster OX=7227 GN=BcDNA:HL07910 PE=1 SV=1	0	99	DFVLSSFR				0.00162303	969.494	485.754	969.492	485.753	2	10	27.1.1.1876.4	40.5603	978.17	949.92	40.55	0.12	4300.13
180	tr|Q8MZI3|Q8MZI3_DROME	GH10652p OS=Drosophila melanogaster OX=7227 GN=BcDNA:HL07910 PE=1 SV=1	0	99	DFVLSSFR				0.00225222	969.494	485.754	969.492	485.753	2	10	33.1.1.1944.3	41.404	1603.32	1181.71	41.33	0.17	4368.06
180	tr|Q8MZI3|Q8MZI3_DROME	GH10652p OS=Drosophila melanogaster OX=7227 GN=BcDNA:HL07910 PE=1 SV=1	0	99	DFVLSSFR				-0.00178572	969.49	485.752	969.492	485.753	2	10	30.1.1.1852.3	41.0949	415.79	392.61	41.03	0.18	3893.68
180	tr|Q8MZI3|Q8MZI3_DROME	GH10652p OS=Drosophila melanogaster OX=7227 GN=BcDNA:HL07910 PE=1 SV=1	0	99	DLVGVAQTGSGK				0.00136231	1130.59	566.304	1130.59	566.304	2	20	33.1.1.1625.5	23.0873	1081.05	963.72	23.06	0.17	3917.96
180	tr|Q8MZI3|Q8MZI3_DROME	GH10652p OS=Drosophila melanogaster OX=7227 GN=BcDNA:HL07910 PE=1 SV=1	0	99	DLVGVAQTGSGK				-0.00210203	1130.59	566.303	1130.59	566.304	2	12	26.1.1.1496.16	22.5022	129.67	118.9	22.55	0.46	1147.29
180	tr|Q8MZI3|Q8MZI3_DROME	GH10652p OS=Drosophila melanogaster OX=7227 GN=BcDNA:HL07910 PE=1 SV=1	0	99	DLVGVAQTGSGK				-0.000323082	1130.59	566.304	1130.59	566.304	2	15	28.1.1.1589.15	22.7548	409.75	334.41	22.71	0.23	1320.01
180	tr|Q8MZI3|Q8MZI3_DROME	GH10652p OS=Drosophila melanogaster OX=7227 GN=BcDNA:HL07910 PE=1 SV=1	0	99	DLVGVAQTGSGK				0.000410228	1130.59	566.304	1130.59	566.304	2	13	29.1.1.1567.15	22.7958	180	148.93	22.76	0.47	815.368
180	tr|Q8MZI3|Q8MZI3_DROME	GH10652p OS=Drosophila melanogaster OX=7227 GN=BcDNA:HL07910 PE=1 SV=1	0	99	DLVGVAQTGSGK				-0.00101471	1130.59	566.303	1130.59	566.304	2	19	31.1.1.1437.5	22.9002	809.17	717.83	22.87	0.17	2975.99
180	tr|Q8MZI3|Q8MZI3_DROME	GH10652p OS=Drosophila melanogaster OX=7227 GN=BcDNA:HL07910 PE=1 SV=1	0	99	DLVGVAQTGSGK				-0.00102766	1130.59	566.303	1130.59	566.304	2	18	32.1.1.1590.5	23.2076	797.06	614.34	23.12	0.17	1848.81
180	tr|Q8MZI3|Q8MZI3_DROME	GH10652p OS=Drosophila melanogaster OX=7227 GN=BcDNA:HL07910 PE=1 SV=1	0	99	DLVGVAQTGSGK				-0.000881916	1130.59	566.303	1130.59	566.304	2	16	34.1.1.1635.5	23.3082	344.25	201.65	23.21	0.23	694.744
180	tr|Q8MZI3|Q8MZI3_DROME	GH10652p OS=Drosophila melanogaster OX=7227 GN=BcDNA:HL07910 PE=1 SV=1	0	99	DLVGVAQTGSGK				-0.000199025	1130.59	566.304	1130.59	566.304	2	17	35.1.1.1666.7	23.34	331.7	302.82	23.29	0.23	991.698
180	tr|Q8MZI3|Q8MZI3_DROME	GH10652p OS=Drosophila melanogaster OX=7227 GN=BcDNA:HL07910 PE=1 SV=1	0	99	DLVGVAQTGSGK				0.00147845	1130.59	566.305	1130.59	566.304	2	15	38.1.1.1739.5	23.446	89.06	65.55	23.39	0.23	407.365
180	tr|Q8MZI3|Q8MZI3_DROME	GH10652p OS=Drosophila melanogaster OX=7227 GN=BcDNA:HL07910 PE=1 SV=1	0	99	DLVGVAQTGSGK				-0.00718729	1130.59	566.3	1130.59	566.304	2	14	25.1.1.1289.4	22.5159	133.95	123.24	22.5	0.17	947.028
180	tr|Q8MZI3|Q8MZI3_DROME	GH10652p OS=Drosophila melanogaster OX=7227 GN=BcDNA:HL07910 PE=1 SV=1	0	99	DLVGVAQTGSGK				-0.0010741	1130.59	566.303	1130.59	566.304	2	18	36.1.1.1672.11	23.207	269.15	218.41	23.16	0.17	802.345
180	tr|Q8MZI3|Q8MZI3_DROME	GH10652p OS=Drosophila melanogaster OX=7227 GN=BcDNA:HL07910 PE=1 SV=1	0	99	DLVGVAQTGSGK				-0.00209786	1130.59	566.303	1130.59	566.304	2	17	30.1.1.1534.15	23.0077	338.18	239.15	22.95	0.17	989.648
180	tr|Q8MZI3|Q8MZI3_DROME	GH10652p OS=Drosophila melanogaster OX=7227 GN=BcDNA:HL07910 PE=1 SV=1	0	99	DLVGVAQTGSGK				-0.00091683	1130.59	566.303	1130.59	566.304	2	18	20.1.1.1439.5	21.9177	158.85	149.28	21.94	0.23	837.127
180	tr|Q8MZI3|Q8MZI3_DROME	GH10652p OS=Drosophila melanogaster OX=7227 GN=BcDNA:HL07910 PE=1 SV=1	0	99	DLVGVAQTGSGK				-0.00091683	1130.59	566.303	1130.59	566.304	2	17	20.1.1.1441.4	22.0507	158.85	109.08	21.94	0.23	536.843
180	tr|Q8MZI3|Q8MZI3_DROME	GH10652p OS=Drosophila melanogaster OX=7227 GN=BcDNA:HL07910 PE=1 SV=1	0	99	EANQTINPK				-1.34119e-05	1013.51	507.764	1013.51	507.764	2	12	33.1.1.1373.9	9.60313	421	360.46	9.56	0.24	969.408
180	tr|Q8MZI3|Q8MZI3_DROME	GH10652p OS=Drosophila melanogaster OX=7227 GN=BcDNA:HL07910 PE=1 SV=1	0	99	EANQTINPK				0.00053232	1013.51	507.765	1013.51	507.764	2	10	28.1.1.1342.7	9.25545	202.59	111.55	9.15	0.23	437.174
180	tr|Q8MZI3|Q8MZI3_DROME	GH10652p OS=Drosophila melanogaster OX=7227 GN=BcDNA:HL07910 PE=1 SV=1	0	99	EANQTINPK				-0.00113918	1013.51	507.764	1013.51	507.764	2	10	32.1.1.1346.2	9.46988	250.79	206.26	9.41	0.29	668.635
180	tr|Q8MZI3|Q8MZI3_DROME	GH10652p OS=Drosophila melanogaster OX=7227 GN=BcDNA:HL07910 PE=1 SV=1	0	99	ELAQQIQQVAIEFGSNTHVR				0.00351709	2267.17	756.73	2267.17	756.729	3	17	20.1.1.1854.7	45.0146	315.78	295.9	44.99	0.17	4552.91
180	tr|Q8MZI3|Q8MZI3_DROME	GH10652p OS=Drosophila melanogaster OX=7227 GN=BcDNA:HL07910 PE=1 SV=1	0	99	ELAQQIQQVAIEFGSNTHVR				0.00170671	2267.17	756.73	2267.17	756.729	3	26	28.1.1.1973.5	44.9233	3263.69	3067.7	44.9	0.12	15014.6
180	tr|Q8MZI3|Q8MZI3_DROME	GH10652p OS=Drosophila melanogaster OX=7227 GN=BcDNA:HL07910 PE=1 SV=1	0	99	ELAQQIQQVAIEFGSNTHVR				0.00937745	2267.18	756.732	2267.17	756.729	3	26	30.1.1.1920.9	45.0549	3169.62	2891.02	45.03	0.17	10125.5
180	tr|Q8MZI3|Q8MZI3_DROME	GH10652p OS=Drosophila melanogaster OX=7227 GN=BcDNA:HL07910 PE=1 SV=1	0	99	ELAQQIQQVAIEFGSNTHVR				0.00623778	2267.17	756.731	2267.17	756.729	3	25	32.1.1.1979.9	45.1449	7103.9	6066.04	45.12	0.12	15010.9
180	tr|Q8MZI3|Q8MZI3_DROME	GH10652p OS=Drosophila melanogaster OX=7227 GN=BcDNA:HL07910 PE=1 SV=1	0	99	ELAQQIQQVAIEFGSNTHVR				0.00795251	2267.17	756.732	2267.17	756.729	3	25	26.1.1.1887.7	44.8695	2194.27	2084.76	44.92	0.47	11200.5
180	tr|Q8MZI3|Q8MZI3_DROME	GH10652p OS=Drosophila melanogaster OX=7227 GN=BcDNA:HL07910 PE=1 SV=1	0	99	ELAQQIQQVAIEFGSNTHVR				-0.0014858	2267.16	756.729	2267.17	756.729	3	26	33.1.1.2008.6	45.1413	9812.01	6775.75	45.07	0.12	12440.3
180	tr|Q8MZI3|Q8MZI3_DROME	GH10652p OS=Drosophila melanogaster OX=7227 GN=BcDNA:HL07910 PE=1 SV=1	0	99	ELAQQIQQVAIEFGSNTHVR				0.00409394	2267.17	756.731	2267.17	756.729	3	24	34.1.1.2022.6	45.2129	2832.14	2339.87	45.18	0.17	7311.34
180	tr|Q8MZI3|Q8MZI3_DROME	GH10652p OS=Drosophila melanogaster OX=7227 GN=BcDNA:HL07910 PE=1 SV=1	0	99	FVINYDYPSNSEDYVHR				0.000968436	2116.95	706.657	2116.95	706.657	3	18	30.1.1.1804.20	38.3782	705.76	703.18	38.39	0.18	3256.28
180	tr|Q8MZI3|Q8MZI3_DROME	GH10652p OS=Drosophila melanogaster OX=7227 GN=BcDNA:HL07910 PE=1 SV=1	0	99	FVINYDYPSNSEDYVHR				0.000968436	2116.95	706.657	2116.95	706.657	3	15	30.1.1.1805.12	38.4331	705.76	625.3	38.39	0.18	2676.15
180	tr|Q8MZI3|Q8MZI3_DROME	GH10652p OS=Drosophila melanogaster OX=7227 GN=BcDNA:HL07910 PE=1 SV=1	0	99	FVINYDYPSNSEDYVHR				0.00234632	2116.95	706.658	2116.95	706.657	3	20	31.1.1.1712.10	38.391	2136.66	2086.55	38.4	0.18	6278.11
180	tr|Q8MZI3|Q8MZI3_DROME	GH10652p OS=Drosophila melanogaster OX=7227 GN=BcDNA:HL07910 PE=1 SV=1	0	99	FVINYDYPSNSEDYVHR				0.00234632	2116.95	706.658	2116.95	706.657	3	21	31.1.1.1713.9	38.443	2136.66	1975.96	38.4	0.18	5751.17
180	tr|Q8MZI3|Q8MZI3_DROME	GH10652p OS=Drosophila melanogaster OX=7227 GN=BcDNA:HL07910 PE=1 SV=1	0	99	FVINYDYPSNSEDYVHR				0.00234632	2116.95	706.658	2116.95	706.657	3	20	31.1.1.1714.12	38.5032	2136.66	1256.93	38.4	0.18	2600.84
180	tr|Q8MZI3|Q8MZI3_DROME	GH10652p OS=Drosophila melanogaster OX=7227 GN=BcDNA:HL07910 PE=1 SV=1	0	99	FVINYDYPSNSEDYVHR				-0.00254526	2116.95	706.656	2116.95	706.657	3	18	32.1.1.1862.15	38.5758	1629.64	1590.59	38.58	0.12	2488.27
180	tr|Q8MZI3|Q8MZI3_DROME	GH10652p OS=Drosophila melanogaster OX=7227 GN=BcDNA:HL07910 PE=1 SV=1	0	99	FVINYDYPSNSEDYVHR				-0.00254526	2116.95	706.656	2116.95	706.657	3	21	32.1.1.1864.5	38.6683	1629.64	1094.83	38.58	0.12	4138.56
180	tr|Q8MZI3|Q8MZI3_DROME	GH10652p OS=Drosophila melanogaster OX=7227 GN=BcDNA:HL07910 PE=1 SV=1	0	99	FVINYDYPSNSEDYVHR				0.000638706	2116.95	706.657	2116.95	706.657	3	19	33.1.1.1896.13	38.6388	2953.63	2862	38.65	0.18	6409.88
180	tr|Q8MZI3|Q8MZI3_DROME	GH10652p OS=Drosophila melanogaster OX=7227 GN=BcDNA:HL07910 PE=1 SV=1	0	99	FVINYDYPSNSEDYVHR				0.000638706	2116.95	706.657	2116.95	706.657	3	19	33.1.1.1897.19	38.6923	2953.63	2596.4	38.65	0.18	5469.93
180	tr|Q8MZI3|Q8MZI3_DROME	GH10652p OS=Drosophila melanogaster OX=7227 GN=BcDNA:HL07910 PE=1 SV=1	0	99	FVINYDYPSNSEDYVHR				-0.00153863	2116.95	706.656	2116.95	706.657	3	18	34.1.1.1911.14	38.8231	845.89	683.58	38.77	0.18	2421.48
180	tr|Q8MZI3|Q8MZI3_DROME	GH10652p OS=Drosophila melanogaster OX=7227 GN=BcDNA:HL07910 PE=1 SV=1	0	99	FVINYDYPSNSEDYVHR				0.00329156	2116.95	706.658	2116.95	706.657	3	18	36.1.1.1949.18	38.9385	559.76	354.31	38.84	0.18	2394.68
180	tr|Q8MZI3|Q8MZI3_DROME	GH10652p OS=Drosophila melanogaster OX=7227 GN=BcDNA:HL07910 PE=1 SV=1	0	99	FVINYDYPSNSEDYVHR				0.00326062	2116.95	706.658	2116.95	706.657	3	14	38.1.1.2022.7	39.009	244.09	204.49	38.97	0.12	1198.2
180	tr|Q8MZI3|Q8MZI3_DROME	GH10652p OS=Drosophila melanogaster OX=7227 GN=BcDNA:HL07910 PE=1 SV=1	0	99	FVINYDYPSNSEDYVHR				-0.0034916	2116.95	706.656	2116.95	706.657	3	14	37.1.1.1951.5	38.9755	234.47	205.84	38.95	0.17	1436.57
180	tr|Q8MZI3|Q8MZI3_DROME	GH10652p OS=Drosophila melanogaster OX=7227 GN=BcDNA:HL07910 PE=1 SV=1	0	99	FVINYDYPSNSEDYVHR				0.00135836	2116.95	706.657	2116.95	706.657	3	14	27.1.1.1830.22	37.9056	1394.04	1216.16	37.87	0.12	5857.44
180	tr|Q8MZI3|Q8MZI3_DROME	GH10652p OS=Drosophila melanogaster OX=7227 GN=BcDNA:HL07910 PE=1 SV=1	0	99	FVINYDYPSNSEDYVHR				0.00135836	2116.95	706.657	2116.95	706.657	3	13	27.1.1.1831.9	37.9558	1394.04	886.87	37.87	0.12	4616.13
180	tr|Q8MZI3|Q8MZI3_DROME	GH10652p OS=Drosophila melanogaster OX=7227 GN=BcDNA:HL07910 PE=1 SV=1	0	99	FVINYDYPSNSEDYVHR				0.000968436	2116.95	706.657	2116.95	706.657	3	12	30.1.1.1803.19	38.3228	705.76	646.1	38.39	0.18	2056.2
180	tr|Q8MZI3|Q8MZI3_DROME	GH10652p OS=Drosophila melanogaster OX=7227 GN=BcDNA:HL07910 PE=1 SV=1	0	99	GDGPIALVLAPTR				-0.00181291	1278.73	640.371	1278.73	640.372	2	16	27.1.1.1913.5	42.7224	1710.57	1629.15	42.72	0.12	7060.4
180	tr|Q8MZI3|Q8MZI3_DROME	GH10652p OS=Drosophila melanogaster OX=7227 GN=BcDNA:HL07910 PE=1 SV=1	0	99	GDGPIALVLAPTR				-0.000808099	1278.73	640.372	1278.73	640.372	2	18	33.1.1.1974.4	43.1536	1958.38	1229.3	43.08	0.17	7405.4
180	tr|Q8MZI3|Q8MZI3_DROME	GH10652p OS=Drosophila melanogaster OX=7227 GN=BcDNA:HL07910 PE=1 SV=1	0	99	GDGPIALVLAPTR				-0.00272714	1278.73	640.371	1278.73	640.372	2	15	32.1.1.1943.2	43.0916	1096.2	1057.03	43.08	0.12	4572.11
180	tr|Q8MZI3|Q8MZI3_DROME	GH10652p OS=Drosophila melanogaster OX=7227 GN=BcDNA:HL07910 PE=1 SV=1	0	99	GLDVDDVK				0.00126985	859.43	430.722	859.429	430.722	2	10	31.1.1.1416.4	21.6675	525.79	368.3	21.6	0.23	2319.49
180	tr|Q8MZI3|Q8MZI3_DROME	GH10652p OS=Drosophila melanogaster OX=7227 GN=BcDNA:HL07910 PE=1 SV=1	0	99	GLDVDDVK				0.00363953	859.432	430.723	859.429	430.722	2	11	32.1.1.1568.3	21.903	607.46	548.87	21.89	0.17	2137.51
180	tr|Q8MZI3|Q8MZI3_DROME	GH10652p OS=Drosophila melanogaster OX=7227 GN=BcDNA:HL07910 PE=1 SV=1	0	99	GLDVDDVK				0.00510615	859.434	430.724	859.429	430.722	2	11	34.1.1.1613.5	22.0627	313.12	297.86	22.05	0.23	1120.11
180	tr|Q8MZI3|Q8MZI3_DROME	GH10652p OS=Drosophila melanogaster OX=7227 GN=BcDNA:HL07910 PE=1 SV=1	0	99	GLDVDDVK				0.000771986	859.429	430.722	859.429	430.722	2	10	20.1.1.1420.4	20.8978	157	137.21	20.94	0.23	502.805
180	tr|Q8MZI3|Q8MZI3_DROME	GH10652p OS=Drosophila melanogaster OX=7227 GN=BcDNA:HL07910 PE=1 SV=1	0	99	GLDVDDVK				0.00820424	859.437	430.726	859.429	430.722	2	8	27.1.1.1530.5	20.7741	457.65	343.85	20.88	0.29	1279.18
180	tr|Q8MZI3|Q8MZI3_DROME	GH10652p OS=Drosophila melanogaster OX=7227 GN=BcDNA:HL07910 PE=1 SV=1	0	99	GLDVDDVK				0.00202541	859.431	430.723	859.429	430.722	2	9	30.1.1.1510.3	21.6898	234.12	212.65	21.67	0.29	1498.46
180	tr|Q8MZI3|Q8MZI3_DROME	GH10652p OS=Drosophila melanogaster OX=7227 GN=BcDNA:HL07910 PE=1 SV=1	0	99	GVEIVIATPGR				0.000273627	1110.64	556.327	1110.64	556.327	2	16	31.1.1.1622.8	33.3341	889.74	320.69	33.48	0.23	1361.81
180	tr|Q8MZI3|Q8MZI3_DROME	GH10652p OS=Drosophila melanogaster OX=7227 GN=BcDNA:HL07910 PE=1 SV=1	0	99	GVEIVIATPGR				0.000273627	1110.64	556.327	1110.64	556.327	2	16	31.1.1.1624.7	33.4374	889.74	737.45	33.48	0.23	2913.69
180	tr|Q8MZI3|Q8MZI3_DROME	GH10652p OS=Drosophila melanogaster OX=7227 GN=BcDNA:HL07910 PE=1 SV=1	0	99	GVEIVIATPGR				0.000273627	1110.64	556.327	1110.64	556.327	2	16	31.1.1.1625.16	33.5109	889.74	851.23	33.48	0.23	2996.18
180	tr|Q8MZI3|Q8MZI3_DROME	GH10652p OS=Drosophila melanogaster OX=7227 GN=BcDNA:HL07910 PE=1 SV=1	0	99	GVEIVIATPGR				0.0105334	1110.65	556.332	1110.64	556.327	2	13	25.1.1.1475.14	33.0139	208.25	158.06	32.93	0.29	931.781
180	tr|Q8MZI3|Q8MZI3_DROME	GH10652p OS=Drosophila melanogaster OX=7227 GN=BcDNA:HL07910 PE=1 SV=1	0	99	GVEIVIATPGR				0.000911457	1110.64	556.328	1110.64	556.327	2	16	28.1.1.1771.18	33.2236	538.17	506.97	33.25	0.23	2547.53
180	tr|Q8MZI3|Q8MZI3_DROME	GH10652p OS=Drosophila melanogaster OX=7227 GN=BcDNA:HL07910 PE=1 SV=1	0	99	GVEIVIATPGR				0.000911457	1110.64	556.328	1110.64	556.327	2	16	28.1.1.1772.10	33.274	538.17	492.47	33.25	0.23	2437.64
180	tr|Q8MZI3|Q8MZI3_DROME	GH10652p OS=Drosophila melanogaster OX=7227 GN=BcDNA:HL07910 PE=1 SV=1	0	99	GVEIVIATPGR				0.000725412	1110.64	556.327	1110.64	556.327	2	16	32.1.1.1773.7	33.6676	637.13	517.47	33.77	0.29	1944.8
180	tr|Q8MZI3|Q8MZI3_DROME	GH10652p OS=Drosophila melanogaster OX=7227 GN=BcDNA:HL07910 PE=1 SV=1	0	99	GVEIVIATPGR				0.000725412	1110.64	556.327	1110.64	556.327	2	16	32.1.1.1775.7	33.7994	637.13	627.85	33.77	0.29	2696.92
180	tr|Q8MZI3|Q8MZI3_DROME	GH10652p OS=Drosophila melanogaster OX=7227 GN=BcDNA:HL07910 PE=1 SV=1	0	99	GVEIVIATPGR				0.000725412	1110.64	556.327	1110.64	556.327	2	16	32.1.1.1777.15	33.9151	637.13	401.31	33.77	0.29	1381.17
180	tr|Q8MZI3|Q8MZI3_DROME	GH10652p OS=Drosophila melanogaster OX=7227 GN=BcDNA:HL07910 PE=1 SV=1	0	99	GVEIVIATPGR				-0.00128108	1110.64	556.327	1110.64	556.327	2	16	33.1.1.1811.9	33.6965	1083.43	901.59	33.74	0.23	3062.73
180	tr|Q8MZI3|Q8MZI3_DROME	GH10652p OS=Drosophila melanogaster OX=7227 GN=BcDNA:HL07910 PE=1 SV=1	0	99	GVEIVIATPGR				-0.00128108	1110.64	556.327	1110.64	556.327	2	16	33.1.1.1812.8	33.7652	1083.43	1077.16	33.74	0.23	4140.08
180	tr|Q8MZI3|Q8MZI3_DROME	GH10652p OS=Drosophila melanogaster OX=7227 GN=BcDNA:HL07910 PE=1 SV=1	0	99	GVEIVIATPGR				-0.00128108	1110.64	556.327	1110.64	556.327	2	16	33.1.1.1813.6	33.8088	1083.43	1023.39	33.74	0.23	4256.93
180	tr|Q8MZI3|Q8MZI3_DROME	GH10652p OS=Drosophila melanogaster OX=7227 GN=BcDNA:HL07910 PE=1 SV=1	0	99	GVEIVIATPGR				-0.00128108	1110.64	556.327	1110.64	556.327	2	16	33.1.1.1813.7	33.8105	1083.43	1016.82	33.74	0.23	3910.57
180	tr|Q8MZI3|Q8MZI3_DROME	GH10652p OS=Drosophila melanogaster OX=7227 GN=BcDNA:HL07910 PE=1 SV=1	0	99	GVEIVIATPGR				-0.00128108	1110.64	556.327	1110.64	556.327	2	15	33.1.1.1815.14	33.9393	1083.43	407.07	33.74	0.23	1697.63
180	tr|Q8MZI3|Q8MZI3_DROME	GH10652p OS=Drosophila melanogaster OX=7227 GN=BcDNA:HL07910 PE=1 SV=1	0	99	GVEIVIATPGR				0.00327781	1110.64	556.329	1110.64	556.327	2	16	34.1.1.1827.7	34.0568	334.45	282.65	33.98	0.23	1177.83
180	tr|Q8MZI3|Q8MZI3_DROME	GH10652p OS=Drosophila melanogaster OX=7227 GN=BcDNA:HL07910 PE=1 SV=1	0	99	GVEIVIATPGR				0.00305328	1110.64	556.329	1110.64	556.327	2	16	35.1.1.1858.12	34.0773	268.16	208.87	33.99	0.18	1316.61
180	tr|Q8MZI3|Q8MZI3_DROME	GH10652p OS=Drosophila melanogaster OX=7227 GN=BcDNA:HL07910 PE=1 SV=1	0	99	GVEIVIATPGR				0.00280814	1110.64	556.329	1110.64	556.327	2	16	38.1.1.1937.7	34.0882	94.69	90.71	34.11	0.17	575.871
180	tr|Q8MZI3|Q8MZI3_DROME	GH10652p OS=Drosophila melanogaster OX=7227 GN=BcDNA:HL07910 PE=1 SV=1	0	99	GVEIVIATPGR				0.000725412	1110.64	556.327	1110.64	556.327	2	15	32.1.1.1774.18	33.7444	637.13	628.17	33.77	0.29	2474.04
180	tr|Q8MZI3|Q8MZI3_DROME	GH10652p OS=Drosophila melanogaster OX=7227 GN=BcDNA:HL07910 PE=1 SV=1	0	99	GVEIVIATPGR				0.00377882	1110.64	556.329	1110.64	556.327	2	14	36.1.1.1864.12	34.0515	220.54	206.68	33.97	0.29	1258.68
180	tr|Q8MZI3|Q8MZI3_DROME	GH10652p OS=Drosophila melanogaster OX=7227 GN=BcDNA:HL07910 PE=1 SV=1	0	99	GVEIVIATPGR				-0.000507621	1110.64	556.327	1110.64	556.327	2	16	30.1.1.1720.16	33.6367	397.59	347.56	33.6	0.18	1779.82
180	tr|Q8MZI3|Q8MZI3_DROME	GH10652p OS=Drosophila melanogaster OX=7227 GN=BcDNA:HL07910 PE=1 SV=1	0	99	GVEIVIATPGR				0.000725412	1110.64	556.327	1110.64	556.327	2	11	32.1.1.1771.13	33.5606	637.13	208.43	33.77	0.29	1140.59
180	tr|Q8MZI3|Q8MZI3_DROME	GH10652p OS=Drosophila melanogaster OX=7227 GN=BcDNA:HL07910 PE=1 SV=1	0	99	GVEIVIATPGR				0.000911457	1110.64	556.328	1110.64	556.327	2	11	28.1.1.1769.11	33.0952	538.17	216.8	33.25	0.23	2489.54
180	tr|Q8MZI3|Q8MZI3_DROME	GH10652p OS=Drosophila melanogaster OX=7227 GN=BcDNA:HL07910 PE=1 SV=1	0	99	HSILVATDVAAR				-0.00207419	1251.69	626.853	1251.69	626.854	2	15	33.1.1.1684.19	26.4242	389.96	364.47	26.39	0.18	1239.48
180	tr|Q8MZI3|Q8MZI3_DROME	GH10652p OS=Drosophila melanogaster OX=7227 GN=BcDNA:HL07910 PE=1 SV=1	0	99	HSILVATDVAAR				0.000696971	1251.69	418.239	1251.69	418.238	3	14	33.1.1.1686.2	26.5147	620.4	330.46	26.39	0.18	6496.4
180	tr|Q8MZI3|Q8MZI3_DROME	GH10652p OS=Drosophila melanogaster OX=7227 GN=BcDNA:HL07910 PE=1 SV=1	0	99	HSILVATDVAAR				0.00209561	1251.7	418.239	1251.69	418.238	3	15	27.1.1.1611.4	25.3839	287.32	284.78	25.38	0.29	1986.49
180	tr|Q8MZI3|Q8MZI3_DROME	GH10652p OS=Drosophila melanogaster OX=7227 GN=BcDNA:HL07910 PE=1 SV=1	0	99	HSILVATDVAAR				0.00192487	1251.7	418.239	1251.69	418.238	3	14	28.1.1.1646.2	25.9827	186.58	130.66	25.91	0.17	1065.1
180	tr|Q8MZI3|Q8MZI3_DROME	GH10652p OS=Drosophila melanogaster OX=7227 GN=BcDNA:HL07910 PE=1 SV=1	0	99	HSILVATDVAAR				0.00191804	1251.7	626.855	1251.69	626.854	2	12	31.1.1.1497.22	26.2411	311.57	215.71	26.15	0.17	602.893
180	tr|Q8MZI3|Q8MZI3_DROME	GH10652p OS=Drosophila melanogaster OX=7227 GN=BcDNA:HL07910 PE=1 SV=1	0	99	HSILVATDVAAR				0.000942079	1251.69	418.239	1251.69	418.238	3	14	32.1.1.1652.3	26.6281	511.2	491.21	26.61	0.18	3783.09
180	tr|Q8MZI3|Q8MZI3_DROME	GH10652p OS=Drosophila melanogaster OX=7227 GN=BcDNA:HL07910 PE=1 SV=1	0	99	HSILVATDVAAR				0.000169127	1251.69	626.854	1251.69	626.854	2	13	32.1.1.1652.20	26.6564	303.34	243.92	26.57	0.18	730.81
180	tr|Q8MZI3|Q8MZI3_DROME	GH10652p OS=Drosophila melanogaster OX=7227 GN=BcDNA:HL07910 PE=1 SV=1	0	99	HSILVATDVAAR				0.000942079	1251.69	418.239	1251.69	418.238	3	14	32.1.1.1653.3	26.6866	511.2	316.87	26.61	0.18	3282.28
180	tr|Q8MZI3|Q8MZI3_DROME	GH10652p OS=Drosophila melanogaster OX=7227 GN=BcDNA:HL07910 PE=1 SV=1	0	99	HSILVATDVAAR				0.00379415	1251.7	418.24	1251.69	418.238	3	15	34.1.1.1700.3	26.8522	189.19	182.92	26.84	0.12	6223.2
180	tr|Q8MZI3|Q8MZI3_DROME	GH10652p OS=Drosophila melanogaster OX=7227 GN=BcDNA:HL07910 PE=1 SV=1	0	99	HSILVATDVAAR				0.00710273	1251.7	418.241	1251.69	418.238	3	13	35.1.1.1732.4	26.924	229.27	226.39	26.92	0.12	6624.06
180	tr|Q8MZI3|Q8MZI3_DROME	GH10652p OS=Drosophila melanogaster OX=7227 GN=BcDNA:HL07910 PE=1 SV=1	0	99	HSILVATDVAAR				0.00209561	1251.7	418.239	1251.69	418.238	3	13	27.1.1.1612.3	25.4407	287.32	263.01	25.38	0.29	2927.99
180	tr|Q8MZI3|Q8MZI3_DROME	GH10652p OS=Drosophila melanogaster OX=7227 GN=BcDNA:HL07910 PE=1 SV=1	0	99	HSILVATDVAAR				0.00710273	1251.7	418.241	1251.69	418.238	3	13	35.1.1.1733.2	26.9792	229.27	219.81	26.92	0.12	4698.68
180	tr|Q8MZI3|Q8MZI3_DROME	GH10652p OS=Drosophila melanogaster OX=7227 GN=BcDNA:HL07910 PE=1 SV=1	0	99	HSILVATDVAAR				0.0015068	1251.7	418.239	1251.69	418.238	3	12	26.1.1.1549.2	25.5604	123.81	82.29	25.49	0.18	1444.4
180	tr|Q8MZI3|Q8MZI3_DROME	GH10652p OS=Drosophila melanogaster OX=7227 GN=BcDNA:HL07910 PE=1 SV=1	0	99	HSILVATDVAAR				0.00710273	1251.7	418.241	1251.69	418.238	3	11	35.1.1.1731.2	26.862	229.27	172.13	26.92	0.12	2613.92
180	tr|Q8MZI3|Q8MZI3_DROME	GH10652p OS=Drosophila melanogaster OX=7227 GN=BcDNA:HL07910 PE=1 SV=1	0	99	HSILVATDVAAR				-0.00231609	1251.69	418.238	1251.69	418.238	3	10	36.1.1.1739.3	26.8627	138.69	133.08	26.85	0.12	5359.7
180	tr|Q8MZI3|Q8MZI3_DROME	GH10652p OS=Drosophila melanogaster OX=7227 GN=BcDNA:HL07910 PE=1 SV=1	0	99	IVWSEVNLTPF			cleaved F-R@C-term	0.000778246	1303.68	652.848	1303.68	652.848	2	12	32.1.1.2018.2	47.4053	1094.92	966.16	47.35	0.12	2563.36
180	tr|Q8MZI3|Q8MZI3_DROME	GH10652p OS=Drosophila melanogaster OX=7227 GN=BcDNA:HL07910 PE=1 SV=1	0	99	IVWSEVNLTPFR				-0.00174682	1459.78	730.898	1459.78	730.898	2	18	32.1.1.1978.6	45.0904	1355.9	893.34	45.02	0.12	7318.08
180	tr|Q8MZI3|Q8MZI3_DROME	GH10652p OS=Drosophila melanogaster OX=7227 GN=BcDNA:HL07910 PE=1 SV=1	0	99	IVWSEVNLTPFR				-0.00214512	1459.78	730.897	1459.78	730.898	2	20	33.1.1.2006.4	45.0286	3346.63	3031.03	45.01	0.12	13272
180	tr|Q8MZI3|Q8MZI3_DROME	GH10652p OS=Drosophila melanogaster OX=7227 GN=BcDNA:HL07910 PE=1 SV=1	0	99	LIDFLER				0.000559109	904.503	453.259	904.502	453.258	2	11	32.1.1.1898.2	40.4729	1534.02	1495.9	40.42	0.17	3386.17
180	tr|Q8MZI3|Q8MZI3_DROME	GH10652p OS=Drosophila melanogaster OX=7227 GN=BcDNA:HL07910 PE=1 SV=1	0	99	LIDFLER				-0.000574449	904.501	453.258	904.502	453.258	2	10	36.1.1.1981.2	40.773	334.13	326.03	40.76	0.23	1568.95
180	tr|Q8MZI3|Q8MZI3_DROME	GH10652p OS=Drosophila melanogaster OX=7227 GN=BcDNA:HL07910 PE=1 SV=1	0	99	LLTDISAENETK				-0.00540279	1332.67	667.343	1332.68	667.346	2	12	25.1.1.1369.16	26.9856	177.54	56.62	26.87	0.12	859.763
180	tr|Q8MZI3|Q8MZI3_DROME	GH10652p OS=Drosophila melanogaster OX=7227 GN=BcDNA:HL07910 PE=1 SV=1	0	99	LLTDISAENETK				0.00237349	1332.68	667.347	1332.68	667.346	2	13	26.1.1.1572.29	26.8377	207.73	202.34	26.84	0.29	1088.9
180	tr|Q8MZI3|Q8MZI3_DROME	GH10652p OS=Drosophila melanogaster OX=7227 GN=BcDNA:HL07910 PE=1 SV=1	0	99	LLTDISAENETK				-0.000752348	1332.68	667.346	1332.68	667.346	2	15	28.1.1.1666.14	27.1863	570.76	390.33	27.09	0.17	1287.41
180	tr|Q8MZI3|Q8MZI3_DROME	GH10652p OS=Drosophila melanogaster OX=7227 GN=BcDNA:HL07910 PE=1 SV=1	0	99	LLTDISAENETK				0.00113092	1332.68	667.346	1332.68	667.346	2	15	29.1.1.1647.9	27.2851	240.82	169.21	27.2	0.17	922.131
180	tr|Q8MZI3|Q8MZI3_DROME	GH10652p OS=Drosophila melanogaster OX=7227 GN=BcDNA:HL07910 PE=1 SV=1	0	99	LLTDISAENETK				0.00184451	1332.68	667.347	1332.68	667.346	2	16	32.1.1.1668.17	27.5905	970.75	947.35	27.61	0.17	2727.35
180	tr|Q8MZI3|Q8MZI3_DROME	GH10652p OS=Drosophila melanogaster OX=7227 GN=BcDNA:HL07910 PE=1 SV=1	0	99	LLTDISAENETK				0.00184451	1332.68	667.347	1332.68	667.346	2	19	32.1.1.1669.12	27.652	970.75	804.52	27.61	0.17	2537.14
180	tr|Q8MZI3|Q8MZI3_DROME	GH10652p OS=Drosophila melanogaster OX=7227 GN=BcDNA:HL07910 PE=1 SV=1	0	99	LLTDISAENETK				0.000883826	1332.68	667.346	1332.68	667.346	2	18	33.1.1.1704.17	27.607	1322.24	1051.14	27.55	0.12	2759.74
180	tr|Q8MZI3|Q8MZI3_DROME	GH10652p OS=Drosophila melanogaster OX=7227 GN=BcDNA:HL07910 PE=1 SV=1	0	99	LLTDISAENETK				0.00216415	1332.68	667.347	1332.68	667.346	2	16	34.1.1.1719.3	27.8691	455.19	318.78	27.79	0.17	999.496
180	tr|Q8MZI3|Q8MZI3_DROME	GH10652p OS=Drosophila melanogaster OX=7227 GN=BcDNA:HL07910 PE=1 SV=1	0	99	LLTDISAENETK				0.0042866	1332.68	667.348	1332.68	667.346	2	15	36.1.1.1755.4	27.8228	362.67	297.03	27.78	0.17	1003.09
180	tr|Q8MZI3|Q8MZI3_DROME	GH10652p OS=Drosophila melanogaster OX=7227 GN=BcDNA:HL07910 PE=1 SV=1	0	99	LLTDISAENETK				0.00154451	1332.68	667.347	1332.68	667.346	2	13	30.1.1.1613.18	27.4804	466.09	327.32	27.39	0.17	1310.01
180	tr|Q8MZI3|Q8MZI3_DROME	GH10652p OS=Drosophila melanogaster OX=7227 GN=BcDNA:HL07910 PE=1 SV=1	0	99	LLTDISAENETK				-0.00135579	1332.68	667.345	1332.68	667.346	2	15	20.1.1.1526.8	26.7018	220.86	179.89	26.66	0.17	876.536
180	tr|Q8MZI3|Q8MZI3_DROME	GH10652p OS=Drosophila melanogaster OX=7227 GN=BcDNA:HL07910 PE=1 SV=1	0	99	LLTDISAENETK				-0.00135579	1332.68	667.345	1332.68	667.346	2	14	20.1.1.1528.7	26.8123	220.86	67.32	26.66	0.17	448.886
180	tr|Q8MZI3|Q8MZI3_DROME	GH10652p OS=Drosophila melanogaster OX=7227 GN=BcDNA:HL07910 PE=1 SV=1	0	99	LMNMAMNGGYNK	Deamidated(N)@7			0.000446437	1343.57	672.791	1343.57	672.791	2	11	28.1.1.1708.23	29.6252	125.57	90.92	29.58	0.17	634.189
180	tr|Q8MZI3|Q8MZI3_DROME	GH10652p OS=Drosophila melanogaster OX=7227 GN=BcDNA:HL07910 PE=1 SV=1	0	99	LMNMAMNGGYNK	Deamidated(N)@7			0.0010649	1343.57	672.791	1343.57	672.791	2	13	32.1.1.1711.28	30.0967	197.14	157.32	30.04	0.17	576.723
180	tr|Q8MZI3|Q8MZI3_DROME	GH10652p OS=Drosophila melanogaster OX=7227 GN=BcDNA:HL07910 PE=1 SV=1	0	99	MLDMGFEPQIR				-0.00299301	1335.63	668.822	1335.63	668.823	2	17	1.1.1.2561.5	42.2135	913.23	674.01	42.14	0.12	1771.83
180	tr|Q8MZI3|Q8MZI3_DROME	GH10652p OS=Drosophila melanogaster OX=7227 GN=BcDNA:HL07910 PE=1 SV=1	0	99	MLDMGFEPQIR				0.00152429	1335.63	668.824	1335.63	668.823	2	19	5.1.1.1655.9	41.9791	11632.7	10774.6	42	0.12	42197.3
180	tr|Q8MZI3|Q8MZI3_DROME	GH10652p OS=Drosophila melanogaster OX=7227 GN=BcDNA:HL07910 PE=1 SV=1	0	99	MLDMGFEPQIR				0.00152429	1335.63	668.824	1335.63	668.823	2	19	5.1.1.1656.7	42.0223	11632.7	10766.9	42	0.12	33749.3
180	tr|Q8MZI3|Q8MZI3_DROME	GH10652p OS=Drosophila melanogaster OX=7227 GN=BcDNA:HL07910 PE=1 SV=1	0	99	MLDMGFEPQIR				0.00152429	1335.63	668.824	1335.63	668.823	2	17	5.1.1.1657.12	42.0833	11632.7	6652.85	42	0.12	10990.1
180	tr|Q8MZI3|Q8MZI3_DROME	GH10652p OS=Drosophila melanogaster OX=7227 GN=BcDNA:HL07910 PE=1 SV=1	0	99	MLDMGFEPQIR				0.000606587	1335.63	446.218	1335.63	446.218	3	16	7.1.1.1599.2	41.0669	96.3928	96.3928			4814.3
180	tr|Q8MZI3|Q8MZI3_DROME	GH10652p OS=Drosophila melanogaster OX=7227 GN=BcDNA:HL07910 PE=1 SV=1	0	99	MLDMGFEPQIR				0.00117566	1335.63	668.824	1335.63	668.823	2	17	7.1.1.1600.5	41.1415	2919.23	2903.21	41.13	0.35	29818
180	tr|Q8MZI3|Q8MZI3_DROME	GH10652p OS=Drosophila melanogaster OX=7227 GN=BcDNA:HL07910 PE=1 SV=1	0	99	MLDMGFEPQIR	Deamidated(Q)@9			0.0142537	1336.63	669.322	1336.62	669.315	2	13	19.1.1.2880.3	42.2682	106.52	97.37	42.21	0.12	1738.83
180	tr|Q8MZI3|Q8MZI3_DROME	GH10652p OS=Drosophila melanogaster OX=7227 GN=BcDNA:HL07910 PE=1 SV=1	0	99	MLDMGFEPQIR				0.000356162	1335.63	668.823	1335.63	668.823	2	17	20.1.1.1804.4	42.1524	2202.53	2094.73	42.13	0.12	12300.9
180	tr|Q8MZI3|Q8MZI3_DROME	GH10652p OS=Drosophila melanogaster OX=7227 GN=BcDNA:HL07910 PE=1 SV=1	0	99	MLDMGFEPQIR				-0.00217866	1335.63	668.822	1335.63	668.823	2	16	21.1.1.1763.8	42.2191	633.24	493.86	42.17	0.17	2110.79
180	tr|Q8MZI3|Q8MZI3_DROME	GH10652p OS=Drosophila melanogaster OX=7227 GN=BcDNA:HL07910 PE=1 SV=1	0	99	MLDMGFEPQIR				0.00119328	1335.63	668.824	1335.63	668.823	2	17	22.1.1.1850.7	42.0399	1734.97	1562.65	42.01	0.12	7672.67
180	tr|Q8MZI3|Q8MZI3_DROME	GH10652p OS=Drosophila melanogaster OX=7227 GN=BcDNA:HL07910 PE=1 SV=1	0	99	MLDMGFEPQIR				0.061988	1335.69	668.854	1335.63	668.823	2	15	24.1.1.1798.6	42.2111	666.42	25.21	43.53	1.04	1573.06
180	tr|Q8MZI3|Q8MZI3_DROME	GH10652p OS=Drosophila melanogaster OX=7227 GN=BcDNA:HL07910 PE=1 SV=1	0	99	MLDMGFEPQIR				5.44038e-05	1335.63	668.823	1335.63	668.823	2	17	25.1.1.1633.10	42.0464	4826.85	3788.35	42.01	0.17	11394.6
180	tr|Q8MZI3|Q8MZI3_DROME	GH10652p OS=Drosophila melanogaster OX=7227 GN=BcDNA:HL07910 PE=1 SV=1	0	99	MLDMGFEPQIR				-0.00130724	1335.63	668.822	1335.63	668.823	2	19	28.1.1.1924.9	42.0779	15003.8	14069.3	42.05	0.12	35595.8
180	tr|Q8MZI3|Q8MZI3_DROME	GH10652p OS=Drosophila melanogaster OX=7227 GN=BcDNA:HL07910 PE=1 SV=1	0	99	MLDMGFEPQIR				-0.00130724	1335.63	668.822	1335.63	668.823	2	16	28.1.1.1926.11	42.1844	15003.8	4766.81	42.05	0.12	5904.84
180	tr|Q8MZI3|Q8MZI3_DROME	GH10652p OS=Drosophila melanogaster OX=7227 GN=BcDNA:HL07910 PE=1 SV=1	0	99	MLDMGFEPQIR				0.000194964	1335.63	668.823	1335.63	668.823	2	18	30.1.1.1871.7	42.2323	8157.01	7391.05	42.19	0.12	20528.3
180	tr|Q8MZI3|Q8MZI3_DROME	GH10652p OS=Drosophila melanogaster OX=7227 GN=BcDNA:HL07910 PE=1 SV=1	0	99	MLDMGFEPQIR	Oxidation(M)@4			-0.0030341	1351.62	676.819	1351.63	676.82	2	9	31.1.1.1665.21	35.6887	156.64	146.29	35.66	0.29	863.626
180	tr|Q8MZI3|Q8MZI3_DROME	GH10652p OS=Drosophila melanogaster OX=7227 GN=BcDNA:HL07910 PE=1 SV=1	0	99	MLDMGFEPQIR	Oxidation(M)@4			-0.0030341	1351.62	676.819	1351.63	676.82	2	13	31.1.1.1666.14	35.7567	156.64	132.77	35.66	0.29	679.584
180	tr|Q8MZI3|Q8MZI3_DROME	GH10652p OS=Drosophila melanogaster OX=7227 GN=BcDNA:HL07910 PE=1 SV=1	0	99	MLDMGFEPQIR				-0.00117987	1335.63	668.822	1335.63	668.823	2	18	31.1.1.1777.6	42.1392	20201	20126	42.13	0.12	55198.2
180	tr|Q8MZI3|Q8MZI3_DROME	GH10652p OS=Drosophila melanogaster OX=7227 GN=BcDNA:HL07910 PE=1 SV=1	0	99	MLDMGFEPQIR				-0.00117987	1335.63	668.822	1335.63	668.823	2	18	31.1.1.1779.9	42.262	20201	6011.75	42.13	0.12	6926.65
180	tr|Q8MZI3|Q8MZI3_DROME	GH10652p OS=Drosophila melanogaster OX=7227 GN=BcDNA:HL07910 PE=1 SV=1	0	99	MLDMGFEPQIR				0.00137835	1335.63	668.824	1335.63	668.823	2	18	32.1.1.1929.3	42.2948	18402.8	16565.9	42.33	0.12	36966.8
180	tr|Q8MZI3|Q8MZI3_DROME	GH10652p OS=Drosophila melanogaster OX=7227 GN=BcDNA:HL07910 PE=1 SV=1	0	99	MLDMGFEPQIR				0.00137835	1335.63	668.824	1335.63	668.823	2	19	32.1.1.1930.10	42.3448	18402.8	17529.9	42.33	0.12	47098.9
180	tr|Q8MZI3|Q8MZI3_DROME	GH10652p OS=Drosophila melanogaster OX=7227 GN=BcDNA:HL07910 PE=1 SV=1	0	99	MLDMGFEPQIR				0.00137835	1335.63	668.824	1335.63	668.823	2	18	32.1.1.1931.11	42.4111	18402.8	10620.7	42.33	0.12	13718.3
180	tr|Q8MZI3|Q8MZI3_DROME	GH10652p OS=Drosophila melanogaster OX=7227 GN=BcDNA:HL07910 PE=1 SV=1	0	99	MLDMGFEPQIR				0.000838482	1335.63	668.823	1335.63	668.823	2	19	35.1.1.2003.2	42.4564	9363.47	9190.97	42.49	0.12	34217.3
180	tr|Q8MZI3|Q8MZI3_DROME	GH10652p OS=Drosophila melanogaster OX=7227 GN=BcDNA:HL07910 PE=1 SV=1	0	99	MLDMGFEPQIR				-0.00214228	1335.63	668.822	1335.63	668.823	2	18	2.1.1.1871.6	42.0481	1680.89	1631.87	42.02	0.12	10652.9
180	tr|Q8MZI3|Q8MZI3_DROME	GH10652p OS=Drosophila melanogaster OX=7227 GN=BcDNA:HL07910 PE=1 SV=1	0	99	MLDMGFEPQIR				0.00229814	1335.63	668.824	1335.63	668.823	2	18	4.1.1.1736.8	42.0885	6176.7	3971.61	42.01	0.12	9028.99
180	tr|Q8MZI3|Q8MZI3_DROME	GH10652p OS=Drosophila melanogaster OX=7227 GN=BcDNA:HL07910 PE=1 SV=1	0	99	MLDMGFEPQIR				-0.00165136	1335.63	668.822	1335.63	668.823	2	18	6.1.1.1680.4	41.8824	2906.21	2242.46	41.84	0.17	9831.38
180	tr|Q8MZI3|Q8MZI3_DROME	GH10652p OS=Drosophila melanogaster OX=7227 GN=BcDNA:HL07910 PE=1 SV=1	0	99	MLDMGFEPQIR				-0.000152759	1335.63	668.823	1335.63	668.823	2	17	10.1.1.1724.9	41.9941	921.28	820.89	41.97	0.12	5363.84
180	tr|Q8MZI3|Q8MZI3_DROME	GH10652p OS=Drosophila melanogaster OX=7227 GN=BcDNA:HL07910 PE=1 SV=1	0	99	MLDMGFEPQIR				0.00216913	1335.63	668.824	1335.63	668.823	2	17	17.1.1.2732.3	42.3603	327.11	271.13	42.33	0.12	1986.08
180	tr|Q8MZI3|Q8MZI3_DROME	GH10652p OS=Drosophila melanogaster OX=7227 GN=BcDNA:HL07910 PE=1 SV=1	0	99	MLDMGFEPQIR				-0.000670389	1335.63	668.823	1335.63	668.823	2	17	23.1.1.1778.4	42.0534	1225.04	928.66	41.98	0.12	3559.22
180	tr|Q8MZI3|Q8MZI3_DROME	GH10652p OS=Drosophila melanogaster OX=7227 GN=BcDNA:HL07910 PE=1 SV=1	0	99	MLDMGFEPQIR				0.00154706	1335.63	668.824	1335.63	668.823	2	17	26.1.1.1838.6	42.0106	5044.36	4400.67	41.91	0.23	7482.89
180	tr|Q8MZI3|Q8MZI3_DROME	GH10652p OS=Drosophila melanogaster OX=7227 GN=BcDNA:HL07910 PE=1 SV=1	0	99	MLDMGFEPQIR				0.00081473	1335.63	668.823	1335.63	668.823	2	19	27.1.1.1898.4	41.8912	24785	24297.1	41.9	0.12	64729.1
180	tr|Q8MZI3|Q8MZI3_DROME	GH10652p OS=Drosophila melanogaster OX=7227 GN=BcDNA:HL07910 PE=1 SV=1	0	99	MLDMGFEPQIR				0.00081473	1335.63	668.823	1335.63	668.823	2	18	27.1.1.1899.5	41.9199	24785	22910.8	41.9	0.12	52635.6
180	tr|Q8MZI3|Q8MZI3_DROME	GH10652p OS=Drosophila melanogaster OX=7227 GN=BcDNA:HL07910 PE=1 SV=1	0	99	MLDMGFEPQIR				0.00081473	1335.63	668.823	1335.63	668.823	2	19	27.1.1.1900.12	41.9768	24785	15254.3	41.9	0.12	21359.2
180	tr|Q8MZI3|Q8MZI3_DROME	GH10652p OS=Drosophila melanogaster OX=7227 GN=BcDNA:HL07910 PE=1 SV=1	0	99	MLDMGFEPQIR				-0.000711875	1335.63	668.823	1335.63	668.823	2	18	33.1.1.1960.15	42.3531	34882.6	30799.8	42.32	0.12	46846
180	tr|Q8MZI3|Q8MZI3_DROME	GH10652p OS=Drosophila melanogaster OX=7227 GN=BcDNA:HL07910 PE=1 SV=1	0	99	MLDMGFEPQIR				-0.000711875	1335.63	668.823	1335.63	668.823	2	18	33.1.1.1961.10	42.4078	34882.6	17634.9	42.32	0.12	13000
180	tr|Q8MZI3|Q8MZI3_DROME	GH10652p OS=Drosophila melanogaster OX=7227 GN=BcDNA:HL07910 PE=1 SV=1	0	99	MLDMGFEPQIR				0.00295019	1335.63	668.824	1335.63	668.823	2	12	33.1.1.2099.5	50.4712	1049.83	306.77	50.81	0.18	2195.31
180	tr|Q8MZI3|Q8MZI3_DROME	GH10652p OS=Drosophila melanogaster OX=7227 GN=BcDNA:HL07910 PE=1 SV=1	0	99	MLDMGFEPQIR				-5.31608e-05	1335.63	668.823	1335.63	668.823	2	18	34.1.1.1973.2	42.3956	12690.6	12435.2	42.4	0.12	26313.8
180	tr|Q8MZI3|Q8MZI3_DROME	GH10652p OS=Drosophila melanogaster OX=7227 GN=BcDNA:HL07910 PE=1 SV=1	0	99	MLDMGFEPQIR				-5.31608e-05	1335.63	668.823	1335.63	668.823	2	18	34.1.1.1974.5	42.4243	12690.6	12198	42.4	0.12	28227.4
180	tr|Q8MZI3|Q8MZI3_DROME	GH10652p OS=Drosophila melanogaster OX=7227 GN=BcDNA:HL07910 PE=1 SV=1	0	99	MLDMGFEPQIR				-5.31608e-05	1335.63	668.823	1335.63	668.823	2	17	34.1.1.1975.9	42.4789	12690.6	8690.27	42.4	0.12	8800.64
180	tr|Q8MZI3|Q8MZI3_DROME	GH10652p OS=Drosophila melanogaster OX=7227 GN=BcDNA:HL07910 PE=1 SV=1	0	99	MLDMGFEPQIR				-0.00158953	1335.63	668.822	1335.63	668.823	2	18	36.1.1.2009.14	42.4183	9012.38	8941.45	42.4	0.12	22398.3
180	tr|Q8MZI3|Q8MZI3_DROME	GH10652p OS=Drosophila melanogaster OX=7227 GN=BcDNA:HL07910 PE=1 SV=1	0	99	MLDMGFEPQIR				0.0005382	1335.63	668.823	1335.63	668.823	2	17	37.1.1.2018.8	42.497	3891.6	3813.77	42.53	0.12	14033.7
180	tr|Q8MZI3|Q8MZI3_DROME	GH10652p OS=Drosophila melanogaster OX=7227 GN=BcDNA:HL07910 PE=1 SV=1	0	99	MLDMGFEPQIR				0.00104992	1335.63	668.823	1335.63	668.823	2	17	38.1.1.2084.10	42.5068	3492.84	3404.14	42.52	0.17	16679
180	tr|Q8MZI3|Q8MZI3_DROME	GH10652p OS=Drosophila melanogaster OX=7227 GN=BcDNA:HL07910 PE=1 SV=1	0	99	MLDMGFEPQIR				-0.000711875	1335.63	668.823	1335.63	668.823	2	19	33.1.1.1959.7	42.2913	34882.6	33101.9	42.32	0.12	72793.1
180	tr|Q8MZI3|Q8MZI3_DROME	GH10652p OS=Drosophila melanogaster OX=7227 GN=BcDNA:HL07910 PE=1 SV=1	0	99	MLDMGFEPQIR	Oxidation(M)@4			-0.00106156	1351.63	676.82	1351.63	676.82	2	11	33.1.1.1851.18	36.0011	183.78	171.41	35.96	0.23	805.101
180	tr|Q8MZI3|Q8MZI3_DROME	GH10652p OS=Drosophila melanogaster OX=7227 GN=BcDNA:HL07910 PE=1 SV=1	0	99	MLDMGFEPQIR				0.00295019	1335.63	668.824	1335.63	668.823	2	10	33.1.1.2108.3	50.9799	1049.83	67.08	50.81	0.18	1956.88
180	tr|Q8MZI3|Q8MZI3_DROME	GH10652p OS=Drosophila melanogaster OX=7227 GN=BcDNA:HL07910 PE=1 SV=1	0	99	MLDMGFEPQIR				-0.00238386	1335.63	668.822	1335.63	668.823	2	18	29.1.1.1907.7	42.2522	5206.28	4537.21	42.22	0.12	12245.4
180	tr|Q8MZI3|Q8MZI3_DROME	GH10652p OS=Drosophila melanogaster OX=7227 GN=BcDNA:HL07910 PE=1 SV=1	0	99	MLDMGFEPQIR	Oxidation(M)@4			-0.00417728	1351.62	676.818	1351.63	676.82	2	9	32.1.1.1816.22	36.0406	154.52	129.54	36	0.18	931.855
180	tr|Q8MZI3|Q8MZI3_DROME	GH10652p OS=Drosophila melanogaster OX=7227 GN=BcDNA:HL07910 PE=1 SV=1	0	99	NFYKPCDSVLAR	Carbamidomethyl(C)@6			-0.00207045	1468.71	490.578	1468.71	490.578	3	13	27.1.1.1659.14	28.0922	632.32	573.69	28.07	0.18	6944.52
180	tr|Q8MZI3|Q8MZI3_DROME	GH10652p OS=Drosophila melanogaster OX=7227 GN=BcDNA:HL07910 PE=1 SV=1	0	99	NFYKPCDSVLAR	Carbamidomethyl(C)@6			-0.00814794	1468.71	735.36	1468.71	735.364	2	10	32.1.1.1697.14	29.2843	135.61	126.49	29.29	0.29	1091.81
180	tr|Q8MZI3|Q8MZI3_DROME	GH10652p OS=Drosophila melanogaster OX=7227 GN=BcDNA:HL07910 PE=1 SV=1	0	99	NFYKPCDSVLAR	Carbamidomethyl(C)@6			-0.00229769	1468.71	490.578	1468.71	490.578	3	11	33.1.1.1733.11	29.2615	1201.74	833.75	29.19	0.12	3649.6
180	tr|Q8MZI3|Q8MZI3_DROME	GH10652p OS=Drosophila melanogaster OX=7227 GN=BcDNA:HL07910 PE=1 SV=1	0	99	NFYKPCDSVLAR	Carbamidomethyl(C)@6			-0.0050898	1468.71	490.577	1468.71	490.578	3	10	30.1.1.1642.8	29.1463	323.83	309.68	29.13	0.23	2083.62
180	tr|Q8MZI3|Q8MZI3_DROME	GH10652p OS=Drosophila melanogaster OX=7227 GN=BcDNA:HL07910 PE=1 SV=1	0	99	NQDGFGGQNGGQR	Deamidated(N)@9			0.00122262	1334.56	668.288	1334.56	668.287	2	16	31.1.1.1261.10	12.9689	104	79.42	12.91	0.23	575.271
180	tr|Q8MZI3|Q8MZI3_DROME	GH10652p OS=Drosophila melanogaster OX=7227 GN=BcDNA:HL07910 PE=1 SV=1	0	99	NQDGFGGQNGGQR	Deamidated(N)@9			-0.00219362	1334.56	668.286	1334.56	668.287	2	11	32.1.1.1413.11	13.1969	148.36	113.95	13.15	0.17	485.481
180	tr|Q8MZI3|Q8MZI3_DROME	GH10652p OS=Drosophila melanogaster OX=7227 GN=BcDNA:HL07910 PE=1 SV=1	0	99	NTCIFGGAPK	Carbamidomethyl(C)@3			0.00269816	1063.51	532.765	1063.51	532.763	2	11	28.1.1.1618.14	24.3736	386.59	312.69	24.34	0.17	917.261
180	tr|Q8MZI3|Q8MZI3_DROME	GH10652p OS=Drosophila melanogaster OX=7227 GN=BcDNA:HL07910 PE=1 SV=1	0	99	NTCIFGGAPK	Carbamidomethyl(C)@3			-0.000125847	1063.51	532.763	1063.51	532.763	2	13	31.1.1.1470.20	24.7737	755.3	682.29	24.8	0.12	2221.77
180	tr|Q8MZI3|Q8MZI3_DROME	GH10652p OS=Drosophila melanogaster OX=7227 GN=BcDNA:HL07910 PE=1 SV=1	0	99	NTCIFGGAPK	Carbamidomethyl(C)@3			-0.000125847	1063.51	532.763	1063.51	532.763	2	14	31.1.1.1472.3	24.9078	755.3	321.8	24.8	0.12	1350.45
180	tr|Q8MZI3|Q8MZI3_DROME	GH10652p OS=Drosophila melanogaster OX=7227 GN=BcDNA:HL07910 PE=1 SV=1	0	99	NTCIFGGAPK	Carbamidomethyl(C)@3			0.000449575	1063.51	532.764	1063.51	532.763	2	14	32.1.1.1626.4	25.254	595.44	488.35	25.21	0.17	1630.92
180	tr|Q8MZI3|Q8MZI3_DROME	GH10652p OS=Drosophila melanogaster OX=7227 GN=BcDNA:HL07910 PE=1 SV=1	0	99	NTCIFGGAPK	Carbamidomethyl(C)@3			-0.000538256	1063.51	532.763	1063.51	532.763	2	13	34.1.1.1676.5	25.4907	241.42	189.03	25.44	0.23	898.809
180	tr|Q8MZI3|Q8MZI3_DROME	GH10652p OS=Drosophila melanogaster OX=7227 GN=BcDNA:HL07910 PE=1 SV=1	0	99	NTCIFGGAPK	Carbamidomethyl(C)@3			-0.00078907	1063.51	532.763	1063.51	532.763	2	10	29.1.1.1602.10	24.6686	247.58	157.37	24.58	0.17	624.391
180	tr|Q8MZI3|Q8MZI3_DROME	GH10652p OS=Drosophila melanogaster OX=7227 GN=BcDNA:HL07910 PE=1 SV=1	0	99	NTCIFGGAPK	Carbamidomethyl(C)@3			-0.00090596	1063.51	532.763	1063.51	532.763	2	13	20.1.1.1485.2	24.5666	127.77	107.42	24.49	0.23	361.971
180	tr|Q8MZI3|Q8MZI3_DROME	GH10652p OS=Drosophila melanogaster OX=7227 GN=BcDNA:HL07910 PE=1 SV=1	0	99	PTAIQAQGWPIAM			cleaved K-P@N-term; cleaved M-S@C-term	0.000779266	1382.7	692.359	1382.7	692.358	2	12	32.1.1.1983.8	45.3772	888.53	792.13	45.36	0.29	3942.27
180	tr|Q8MZI3|Q8MZI3_DROME	GH10652p OS=Drosophila melanogaster OX=7227 GN=BcDNA:HL07910 PE=1 SV=1	0	99	SAPYPGFNGHGPANGGQR	Deamidated(N)@8; Deamidated(N)@14			-0.00353659	1784.78	595.935	1784.79	595.936	3	13	27.1.1.1597.13	24.5962	225.83	164.51	24.51	0.17	1530.96
180	tr|Q8MZI3|Q8MZI3_DROME	GH10652p OS=Drosophila melanogaster OX=7227 GN=BcDNA:HL07910 PE=1 SV=1	0	99	TIIFVETK				0.00129301	949.55	475.782	949.548	475.781	2	9	31.1.1.1586.6	31.2837	829.66	716.49	31.22	0.17	1863.91
180	tr|Q8MZI3|Q8MZI3_DROME	GH10652p OS=Drosophila melanogaster OX=7227 GN=BcDNA:HL07910 PE=1 SV=1	0	99	TIIFVETK				-0.00190169	949.546	475.781	949.548	475.781	2	10	33.1.1.1775.11	31.6021	1034.93	1003.11	31.59	0.17	2748.09
180	tr|Q8MZI3|Q8MZI3_DROME	GH10652p OS=Drosophila melanogaster OX=7227 GN=BcDNA:HL07910 PE=1 SV=1	0	99	TIIFVETK				0.00103538	949.549	475.782	949.548	475.781	2	9	35.1.1.1822.10	32.0703	362.29	345.7	32.05	0.23	1295.78
180	tr|Q8MZI3|Q8MZI3_DROME	GH10652p OS=Drosophila melanogaster OX=7227 GN=BcDNA:HL07910 PE=1 SV=1	0	99	TIIFVETK				-0.000114625	949.548	475.781	949.548	475.781	2	9	36.1.1.1827.4	31.9396	257.82	250.93	31.93	0.18	1262.32
180	tr|Q8MZI3|Q8MZI3_DROME	GH10652p OS=Drosophila melanogaster OX=7227 GN=BcDNA:HL07910 PE=1 SV=1	0	99	TIIFVETK				-0.00190169	949.546	475.781	949.548	475.781	2	8	33.1.1.1777.7	31.7124	1034.93	672.19	31.59	0.17	2041.89
180	tr|Q8MZI3|Q8MZI3_DROME	GH10652p OS=Drosophila melanogaster OX=7227 GN=BcDNA:HL07910 PE=1 SV=1	0	99	TIIFVETK				-0.00118054	949.547	475.781	949.548	475.781	2	8	32.1.1.1738.7	31.632	804.73	763.29	31.62	0.17	2026.19
180	tr|Q8MZI3|Q8MZI3_DROME	GH10652p OS=Drosophila melanogaster OX=7227 GN=BcDNA:HL07910 PE=1 SV=1	0	99	TIIFVETK				-0.0043457	949.544	475.779	949.548	475.781	2	8	30.1.1.1680.5	31.3492	347.99	343.4	31.34	0.17	1354.23
180	tr|Q8MZI3|Q8MZI3_DROME	GH10652p OS=Drosophila melanogaster OX=7227 GN=BcDNA:HL07910 PE=1 SV=1	0	99	TVGETETFLTSNEITIK				-0.00509281	1881.95	941.983	1881.96	941.986	2	18	33.1.1.1966.7	42.7152	604.27	533.68	42.68	0.46	2536.34
180	tr|Q8MZI3|Q8MZI3_DROME	GH10652p OS=Drosophila melanogaster OX=7227 GN=BcDNA:HL07910 PE=1 SV=1	0	99	TVGETETFLTSNEITIK				-0.00509281	1881.95	941.983	1881.96	941.986	2	15	33.1.1.1970.12	42.9511	604.27	445.42	42.68	0.46	2131.09
180	tr|Q8MZI3|Q8MZI3_DROME	GH10652p OS=Drosophila melanogaster OX=7227 GN=BcDNA:HL07910 PE=1 SV=1	0	99	VLPAVVHINNQPR	Deamidated(N)@9		cleaved Y-V@N-term	0.00214881	1456.82	486.613	1456.82	486.612	3	12	32.1.1.1726.2	30.9494	204.91	198.99	30.93	0.17	1257.47
180	tr|Q8MZI3|Q8MZI3_DROME	GH10652p OS=Drosophila melanogaster OX=7227 GN=BcDNA:HL07910 PE=1 SV=1	0	99	VLPAVVHINNQPR			cleaved Y-V@N-term	0.00109111	1455.83	486.285	1455.83	486.284	3	11	34.1.1.1747.2	29.4935	508.34	465.05	29.42	0.29	1710.01
180	tr|Q8MZI3|Q8MZI3_DROME	GH10652p OS=Drosophila melanogaster OX=7227 GN=BcDNA:HL07910 PE=1 SV=1	0	99	VLPAVVHINNQPR			cleaved Y-V@N-term	0.000296757	1455.83	486.284	1455.83	486.284	3	10	36.1.1.1786.6	29.5517	468.64	328.3	29.48	0.12	800.133
180	tr|Q8MZI3|Q8MZI3_DROME	GH10652p OS=Drosophila melanogaster OX=7227 GN=BcDNA:HL07910 PE=1 SV=1	0	99	VLPAVVHINNQPR			cleaved Y-V@N-term	0.00268792	1455.83	486.285	1455.83	486.284	3	11	35.1.1.1778.3	29.51	479.75	362.77	29.6	0.23	1143.08
180	tr|Q8MZI3|Q8MZI3_DROME	GH10652p OS=Drosophila melanogaster OX=7227 GN=BcDNA:HL07910 PE=1 SV=1	0	99	VLPAVVHINNQPR			cleaved Y-V@N-term	-0.00233322	1455.83	486.284	1455.83	486.284	3	12	27.1.1.1658.14	28.0336	938.34	760.66	27.95	0.18	4010.92
180	tr|Q8MZI3|Q8MZI3_DROME	GH10652p OS=Drosophila melanogaster OX=7227 GN=BcDNA:HL07910 PE=1 SV=1	0	99	VLPAVVHINNQPR			cleaved Y-V@N-term	-0.00307037	1455.83	486.283	1455.83	486.284	3	12	30.1.1.1636.4	28.7995	529.21	444.53	28.9	0.29	1271.09
180	tr|Q8MZI3|Q8MZI3_DROME	GH10652p OS=Drosophila melanogaster OX=7227 GN=BcDNA:HL07910 PE=1 SV=1	0	99	VLPAVVHINNQPR			cleaved Y-V@N-term	0.000777307	1455.83	486.284	1455.83	486.284	3	12	20.1.1.1566.6	28.7579	220.9	215.98	28.78	0.29	1160.8
180	tr|Q8MZI3|Q8MZI3_DROME	GH10652p OS=Drosophila melanogaster OX=7227 GN=BcDNA:HL07910 PE=1 SV=1	0	99	VLPAVVHINNQPR			cleaved Y-V@N-term	0.00268792	1455.83	486.285	1455.83	486.284	3	10	35.1.1.1781.5	29.6815	479.75	327.49	29.6	0.23	1000.52
180	tr|Q8MZI3|Q8MZI3_DROME	GH10652p OS=Drosophila melanogaster OX=7227 GN=BcDNA:HL07910 PE=1 SV=1	0	99	VLPAVVHINNQPR			cleaved Y-V@N-term	-0.000405162	1455.83	486.284	1455.83	486.284	3	10	33.1.1.1725.7	28.7896	1655.78	402.53	29	0.17	2269.76
180	tr|Q8MZI3|Q8MZI3_DROME	GH10652p OS=Drosophila melanogaster OX=7227 GN=BcDNA:HL07910 PE=1 SV=1	0	99	VLPAVVHINNQPR			cleaved Y-V@N-term	-0.000855662	1455.83	486.284	1455.83	486.284	3	11	32.1.1.1692.5	28.9616	1155.14	842.99	29.06	0.23	2283.1
180	tr|Q8MZI3|Q8MZI3_DROME	GH10652p OS=Drosophila melanogaster OX=7227 GN=BcDNA:HL07910 PE=1 SV=1	0.623423	98.96	QGFAKPTAIQAQGWPIAM			cleaved M-S@C-term	0.000149399	1913.98	957.999	1913.98	957.998	2	15	31.1.1.1816.22	44.4366	471.54	471.54	44.41	0.12	4591.77
180	tr|Q8MZI3|Q8MZI3_DROME	GH10652p OS=Drosophila melanogaster OX=7227 GN=BcDNA:HL07910 PE=1 SV=1	0.00130485	98.96	SLSANHNILQIVDVCDENEK	Deamidated(N)@7; Deamidated(Q)@10; Carbamidomethyl(C)@15		cleaved L-S@N-term	0.0301498	2299.09	767.372	2299.06	767.362	3	12	32.1.1.1928.13	42.2398	624.33	596.36	42.27	0.23	2850.63
180	tr|Q8MZI3|Q8MZI3_DROME	GH10652p OS=Drosophila melanogaster OX=7227 GN=BcDNA:HL07910 PE=1 SV=1	0	98.93	LIDFLER				-0.0016034	904.5	453.257	904.502	453.258	2	10	34.1.1.1944.2	40.7112	740.44	646.01	40.65	0.18	1764.96
180	tr|Q8MZI3|Q8MZI3_DROME	GH10652p OS=Drosophila melanogaster OX=7227 GN=BcDNA:HL07910 PE=1 SV=1	0	98.89	LIDFLER				-0.000816678	904.501	453.258	904.502	453.258	2	9	27.1.1.1857.3	39.4527	1747.45	1660.5	39.44	0.12	4744.38
180	tr|Q8MZI3|Q8MZI3_DROME	GH10652p OS=Drosophila melanogaster OX=7227 GN=BcDNA:HL07910 PE=1 SV=1	0	98.87	NFYKPCDSVLAR	Carbamidomethyl(C)@6			0.00899733	1468.72	490.581	1468.71	490.578	3	12	26.1.1.1596.14	28.2083	206.9	203.61	28.19	0.76	4848.36
180	tr|Q8MZI3|Q8MZI3_DROME	GH10652p OS=Drosophila melanogaster OX=7227 GN=BcDNA:HL07910 PE=1 SV=1	0	98.66	LIDFLER				6.06142e-05	904.502	453.258	904.502	453.258	2	11	31.1.1.1744.2	40.2143	1445.88	1387.13	40.2	0.23	3729.39
180	tr|Q8MZI3|Q8MZI3_DROME	GH10652p OS=Drosophila melanogaster OX=7227 GN=BcDNA:HL07910 PE=1 SV=1	0	98.63	VLPAVVHINNQPR			cleaved Y-V@N-term	-0.00294453	1455.83	486.283	1455.83	486.284	3	10	2.1.1.1628.8	28.5763	96.12	82.6	28.49	0.23	464.084
180	tr|Q8MZI3|Q8MZI3_DROME	GH10652p OS=Drosophila melanogaster OX=7227 GN=BcDNA:HL07910 PE=1 SV=1	0	98.25	LIDFLER				0.00056299	904.503	453.259	904.502	453.258	2	10	26.1.1.1794.2	39.4402	247.42	245.49	39.47	0.29	1770.62
180	tr|Q8MZI3|Q8MZI3_DROME	GH10652p OS=Drosophila melanogaster OX=7227 GN=BcDNA:HL07910 PE=1 SV=1	0	98.09	VLPAVVHINNQPR			cleaved Y-V@N-term	0.000296757	1455.83	486.284	1455.83	486.284	3	9	36.1.1.1784.4	29.4372	468.64	418.03	29.48	0.12	1414.37
180	tr|Q8MZI3|Q8MZI3_DROME	GH10652p OS=Drosophila melanogaster OX=7227 GN=BcDNA:HL07910 PE=1 SV=1	0	97.95	ELAQQIQQVAIEFGSNTHVR	Deamidated(Q)@5; Deamidated(Q)@7; Deamidated(Q)@8			-0.00945079	2270.11	757.71	2270.12	757.713	3	13	2.1.1.1921.6	44.8813	3204.86	757.71	45.03	0.12	2060.7
180	tr|Q8MZI3|Q8MZI3_DROME	GH10652p OS=Drosophila melanogaster OX=7227 GN=BcDNA:HL07910 PE=1 SV=1	0	97.95	ELAQQIQQVAIEFGSNTHVR	Deamidated(Q)@4; Deamidated(Q)@5; Deamidated(Q)@7			-0.00945079	2270.11	757.71	2270.12	757.713	3	13	2.1.1.1921.6	44.8813	3204.86	757.71	45.03	0.12	2060.7
180	tr|Q8MZI3|Q8MZI3_DROME	GH10652p OS=Drosophila melanogaster OX=7227 GN=BcDNA:HL07910 PE=1 SV=1	0	97.95	ELAQQIQQVAIEFGSNTHVR	Deamidated(Q)@4; Deamidated(Q)@5; Deamidated(Q)@8			-0.00945079	2270.11	757.71	2270.12	757.713	3	13	2.1.1.1921.6	44.8813	3204.86	757.71	45.03	0.12	2060.7
180	tr|Q8MZI3|Q8MZI3_DROME	GH10652p OS=Drosophila melanogaster OX=7227 GN=BcDNA:HL07910 PE=1 SV=1	0	97.95	ELAQQIQQVAIEFGSNTHVR	Deamidated(Q)@4; Deamidated(Q)@7; Deamidated(Q)@8			-0.00945079	2270.11	757.71	2270.12	757.713	3	13	2.1.1.1921.6	44.8813	3204.86	757.71	45.03	0.12	2060.7
180	tr|Q8MZI3|Q8MZI3_DROME	GH10652p OS=Drosophila melanogaster OX=7227 GN=BcDNA:HL07910 PE=1 SV=1	0	97.89	NFYKPCDSVLAR	Carbamidomethyl(C)@6			0.000164104	1468.71	490.578	1468.71	490.578	3	8	28.1.1.1690.12	28.5564	419.59	256.64	28.65	0.12	2295.66
180	tr|Q8MZI3|Q8MZI3_DROME	GH10652p OS=Drosophila melanogaster OX=7227 GN=BcDNA:HL07910 PE=1 SV=1	0	97.87	MLDMGFEPQIRK	Lys-loss@C-term		missed R-K@11	0.000356161	1335.63	668.823	1335.63	668.823	2	18	20.1.1.1804.4	42.1524	2202.53	2094.73	42.13	0.12	12300.9
180	tr|Q8MZI3|Q8MZI3_DROME	GH10652p OS=Drosophila melanogaster OX=7227 GN=BcDNA:HL07910 PE=1 SV=1	0	97.87	VLPAVVHINNQPR			cleaved Y-V@N-term	-0.000405162	1455.83	486.284	1455.83	486.284	3	9	33.1.1.1727.8	28.9077	1655.78	1425.58	29	0.17	3862.88
180	tr|Q8MZI3|Q8MZI3_DROME	GH10652p OS=Drosophila melanogaster OX=7227 GN=BcDNA:HL07910 PE=1 SV=1	0	97.69	GVEIVIATPGR	Deamidated(R)@11	Deamidated(R)@290		0.0240776	1111.65	556.831	1111.62	556.819	2	10	27.1.1.1742.12	32.917	310.66	194.27	32.6	0.41	2538.83
180	tr|Q8MZI3|Q8MZI3_DROME	GH10652p OS=Drosophila melanogaster OX=7227 GN=BcDNA:HL07910 PE=1 SV=1	0	97.65	MLDMGFEPQIR	Oxidation(M)@4			0.00654099	1351.63	676.824	1351.63	676.82	2	8	30.1.1.1757.19	35.7409	107.38	85.87	35.65	0.23	947.724
180	tr|Q8MZI3|Q8MZI3_DROME	GH10652p OS=Drosophila melanogaster OX=7227 GN=BcDNA:HL07910 PE=1 SV=1	0	97.64	LIDFLER				0.00128785	904.503	453.259	904.502	453.258	2	11	33.1.1.1929.3	40.5294	2380.1	1670.24	40.46	0.17	4140.31
180	tr|Q8MZI3|Q8MZI3_DROME	GH10652p OS=Drosophila melanogaster OX=7227 GN=BcDNA:HL07910 PE=1 SV=1	0	97.59	LIDFLER				3.55982e-05	904.502	453.258	904.502	453.258	2	10	30.1.1.1837.2	40.2156	696.11	672.14	40.2	0.18	2040
180	tr|Q8MZI3|Q8MZI3_DROME	GH10652p OS=Drosophila melanogaster OX=7227 GN=BcDNA:HL07910 PE=1 SV=1	0	97.57	GVEIVIATPGR				-0.00128108	1110.64	556.327	1110.64	556.327	2	8	33.1.1.1808.10	33.5225	1083.43	124.14	33.74	0.23	1112.5
180	tr|Q8MZI3|Q8MZI3_DROME	GH10652p OS=Drosophila melanogaster OX=7227 GN=BcDNA:HL07910 PE=1 SV=1	0	97.41	PTAIQAQGWPIAM			cleaved K-P@N-term; cleaved M-S@C-term	-0.00363122	1382.7	692.356	1382.7	692.358	2	10	31.1.1.1833.11	45.3469	1118.99	713.24	45.27	0.12	3623.65
180	tr|Q8MZI3|Q8MZI3_DROME	GH10652p OS=Drosophila melanogaster OX=7227 GN=BcDNA:HL07910 PE=1 SV=1	0	97.09	ANDLIQVLR				0.00014093	1040.6	521.306	1040.6	521.306	2	7	28.1.1.1836.3	36.9273	517.08	96.32	36.69	0.29	1239.18
180	tr|Q8MZI3|Q8MZI3_DROME	GH10652p OS=Drosophila melanogaster OX=7227 GN=BcDNA:HL07910 PE=1 SV=1	0	96.86	PTAIQAQGWPIAM			cleaved K-P@N-term; cleaved M-S@C-term	-0.000722804	1382.7	692.358	1382.7	692.358	2	11	33.1.1.2012.7	45.372	350.8	324.48	45.4	0.12	4441.51
180	tr|Q8MZI3|Q8MZI3_DROME	GH10652p OS=Drosophila melanogaster OX=7227 GN=BcDNA:HL07910 PE=1 SV=1	0	96.61	VLPAVVHINNQPR			cleaved Y-V@N-term	0.00255442	1455.83	486.285	1455.83	486.284	3	8	38.1.1.1862.5	29.7052	148.93	147.59	29.7	0.12	721.643
181	tr|M9NF14|M9NF14_DROME	IGF-II mRNA-binding protein, isoform L OS=Drosophila melanogaster OX=7227 GN=Imp PE=1 SV=1	2	99	AAVGLNGVEFEGSK	Deamidated(N)@6			-0.000982363	1377.68	689.846	1377.68	689.846	2	11	30.1.1.1721.21	33.7102	113.73	96.23	33.67	0.12	701.882
181	tr|M9NF14|M9NF14_DROME	IGF-II mRNA-binding protein, isoform L OS=Drosophila melanogaster OX=7227 GN=Imp PE=1 SV=1	2	99	AMMLSTNPPPITK				-0.00192833	1399.72	700.866	1399.72	700.867	2	12	10.1.1.1570.29	33.2169	119.46	65.97	33.12	0.12	613.655
181	tr|M9NF14|M9NF14_DROME	IGF-II mRNA-binding protein, isoform L OS=Drosophila melanogaster OX=7227 GN=Imp PE=1 SV=1	2	99	AQYMIFEK				0.00824518	1028.51	515.261	1028.5	515.257	2	11	25.1.1.1468.8	32.5959	509.42	505.97	32.93	0.52	2234.63
181	tr|M9NF14|M9NF14_DROME	IGF-II mRNA-binding protein, isoform L OS=Drosophila melanogaster OX=7227 GN=Imp PE=1 SV=1	2	99	EEGFMCGTDDVR	Carbamidomethyl(C)@6			0.001774	1414.55	708.283	1414.55	708.282	2	10	27.1.1.1647.28	27.4141	307.63	171.26	27.32	0.17	2359.15
181	tr|M9NF14|M9NF14_DROME	IGF-II mRNA-binding protein, isoform L OS=Drosophila melanogaster OX=7227 GN=Imp PE=1 SV=1	2	99	ENVGSLEK				-0.0014759	874.438	438.226	874.44	438.227	2	9	11.1.1.1467.3	13.3317	190.32	178.8	13.31	0.17	820.017
181	tr|M9NF14|M9NF14_DROME	IGF-II mRNA-binding protein, isoform L OS=Drosophila melanogaster OX=7227 GN=Imp PE=1 SV=1	2	99	EQIFDPPLDR				-0.00118025	1228.61	615.311	1228.61	615.312	2	8	23.1.1.1659.20	35.1986	224.44	223.88	35.17	0.35	1412.06
181	tr|M9NF14|M9NF14_DROME	IGF-II mRNA-binding protein, isoform L OS=Drosophila melanogaster OX=7227 GN=Imp PE=1 SV=1	2	99	GLIENMSR				0.00192728	918.461	460.238	918.459	460.237	2	10	13.1.1.2243.2	24.7266	202.65	199.73	24.72	0.29	812.518
181	tr|M9NF14|M9NF14_DROME	IGF-II mRNA-binding protein, isoform L OS=Drosophila melanogaster OX=7227 GN=Imp PE=1 SV=1	2	99	IAPLDADKPLDQQTER				-0.00195359	1808.92	603.982	1808.93	603.983	3	17	1.1.1.2307.3	27.9205	285.2	274.13	27.89	0.17	984.098
181	tr|M9NF14|M9NF14_DROME	IGF-II mRNA-binding protein, isoform L OS=Drosophila melanogaster OX=7227 GN=Imp PE=1 SV=1	2	99	ILEVMQQEAISTNK				-0.0109426	1602.82	802.416	1602.83	802.422	2	19	11.1.1.1854.15	34.2829	99.07	56.27	34.18	0.12	486.681
181	tr|M9NF14|M9NF14_DROME	IGF-II mRNA-binding protein, isoform L OS=Drosophila melanogaster OX=7227 GN=Imp PE=1 SV=1	2	99	ILISGIPMQTR				0.00206333	1227.7	614.859	1227.7	614.858	2	12	25.1.1.1572.5	38.5438	173.35	112.88	38.63	0.17	2123.59
181	tr|M9NF14|M9NF14_DROME	IGF-II mRNA-binding protein, isoform L OS=Drosophila melanogaster OX=7227 GN=Imp PE=1 SV=1	2	99	ILVQSEMVGAIIGR				-0.000971878	1484.84	743.426	1484.84	743.427	2	16	11.1.1.2024.12	44.0071	770.22	578.48	44.07	0.17	3147.68
181	tr|M9NF14|M9NF14_DROME	IGF-II mRNA-binding protein, isoform L OS=Drosophila melanogaster OX=7227 GN=Imp PE=1 SV=1	2	99	IMQDTDTK				-0.000177079	950.438	476.226	950.438	476.226	2	10	27.1.1.1295.5	8.25702	137.22	135.64	8.27	0.3	836.815
181	tr|M9NF14|M9NF14_DROME	IGF-II mRNA-binding protein, isoform L OS=Drosophila melanogaster OX=7227 GN=Imp PE=1 SV=1	2	99	KVTIVGTPEGQWK			missed K-V@1	-0.00184765	1441.79	481.604	1441.79	481.605	3	10	13.1.1.2320.5	28.7169	103.07	101.1	28.73	0.42	663.461
181	tr|M9NF14|M9NF14_DROME	IGF-II mRNA-binding protein, isoform L OS=Drosophila melanogaster OX=7227 GN=Imp PE=1 SV=1	2	99	LHAEQLDK				-0.00184836	952.496	477.255	952.498	477.256	2	13	22.1.1.1304.8	11.7771	110.33	92.08	11.74	0.17	415.69
181	tr|M9NF14|M9NF14_DROME	IGF-II mRNA-binding protein, isoform L OS=Drosophila melanogaster OX=7227 GN=Imp PE=1 SV=1	2	99	LPEHALAPPSGGDEETPVHIIGLF			cleaved F-Y@C-term	-0.00201475	2495.27	832.763	2495.27	832.764	3	17	20.1.1.1867.19	45.7824	1690.1	1618.75	45.79	0.12	5327.28
181	tr|M9NF14|M9NF14_DROME	IGF-II mRNA-binding protein, isoform L OS=Drosophila melanogaster OX=7227 GN=Imp PE=1 SV=1	2	99	LTVELLVASSQVGR				0.00120109	1470.84	736.428	1470.84	736.428	2	18	25.1.1.1658.19	43.5015	910.11	817.84	43.47	0.18	8732.11
181	tr|M9NF14|M9NF14_DROME	IGF-II mRNA-binding protein, isoform L OS=Drosophila melanogaster OX=7227 GN=Imp PE=1 SV=1	2	99	LYIPNNAVGAIIGTR			cleaved Y-L@N-term	0.0022687	1570.89	786.45	1570.88	786.449	2	15	1.1.1.2593.8	44.0309	113.43	71.96	43.98	0.12	1254.89
181	tr|M9NF14|M9NF14_DROME	IGF-II mRNA-binding protein, isoform L OS=Drosophila melanogaster OX=7227 GN=Imp PE=1 SV=1	2	99	MREEGFMCGTDDVR	Carbamidomethyl(C)@8		missed R-E@2	-0.00496179	1701.69	568.236	1701.69	568.238	3	12	22.1.1.1589.16	27.3399	157.21	153	27.35	0.17	1042.04
181	tr|M9NF14|M9NF14_DROME	IGF-II mRNA-binding protein, isoform L OS=Drosophila melanogaster OX=7227 GN=Imp PE=1 SV=1	2	99	NPYPGMPGPGR				0.00118359	1141.54	571.775	1141.53	571.774	2	11	10.1.1.1403.24	23.7292	283.23	115.01	23.62	0.12	465.809
181	tr|M9NF14|M9NF14_DROME	IGF-II mRNA-binding protein, isoform L OS=Drosophila melanogaster OX=7227 GN=Imp PE=1 SV=1	2	99	QADFPLR				-0.00100806	845.439	423.727	845.44	423.727	2	7	14.1.1.2490.3	24.6296	124.26	117.9	24.61	0.29	525.677
181	tr|M9NF14|M9NF14_DROME	IGF-II mRNA-binding protein, isoform L OS=Drosophila melanogaster OX=7227 GN=Imp PE=1 SV=1	2	99	TPASVVPPVFPNDLQETTY			cleaved Y-L@C-term	-0.00333121	2074.02	692.348	2074.03	692.349	3	11	20.1.1.1858.6	45.234	480.53	400.14	45.2	0.17	2037.5
181	tr|M9NF14|M9NF14_DROME	IGF-II mRNA-binding protein, isoform L OS=Drosophila melanogaster OX=7227 GN=Imp PE=1 SV=1	2	99	VTIVGTPEGQWK				0.000249528	1313.7	657.856	1313.7	657.856	2	11	10.1.1.1555.10	32.3813	169.76	108.83	32.29	0.17	975.02
181	tr|M9NF14|M9NF14_DROME	IGF-II mRNA-binding protein, isoform L OS=Drosophila melanogaster OX=7227 GN=Imp PE=1 SV=1	0.66354	99	LPEHALAPPSGGDEETPVHIIGLFY			cleaved Y-S@C-term	-0.00146743	2658.33	887.118	2658.33	887.118	3	13	16.1.1.2621.7	46.5994	282.69	233.59	46.56	0.12	1121.21
181	tr|M9NF14|M9NF14_DROME	IGF-II mRNA-binding protein, isoform L OS=Drosophila melanogaster OX=7227 GN=Imp PE=1 SV=1	0.653647	99	ITVSSINDINSF			cleaved F-N@C-term	0.0009944	1308.66	655.336	1308.66	655.335	2	16	12.1.1.2184.4	43.2158	483.42	433.14	43.19	0.17	1688.77
181	tr|M9NF14|M9NF14_DROME	IGF-II mRNA-binding protein, isoform L OS=Drosophila melanogaster OX=7227 GN=Imp PE=1 SV=1	0.638272	99	NAVGAIIGTR			cleaved N-N@N-term	-0.00136764	970.555	486.285	970.556	486.285	2	11	22.1.1.1606.4	28.3102	127.7	91.81	28.22	0.23	635.351
181	tr|M9NF14|M9NF14_DROME	IGF-II mRNA-binding protein, isoform L OS=Drosophila melanogaster OX=7227 GN=Imp PE=1 SV=1	0.386158	99	YSVQSAQR			cleaved F-Y@N-term	0.00123171	937.463	469.739	937.462	469.738	2	10	28.1.1.1401.7	12.5661	128.5	102.95	12.47	0.29	482.994
181	tr|M9NF14|M9NF14_DROME	IGF-II mRNA-binding protein, isoform L OS=Drosophila melanogaster OX=7227 GN=Imp PE=1 SV=1	0	99	AAVGLNGVEFEGSK				-0.0243525	1376.67	689.342	1376.69	689.354	2	10	24.1.1.1648.7	33.5747	657.16	91.07	33.92	0.35	635.851
181	tr|M9NF14|M9NF14_DROME	IGF-II mRNA-binding protein, isoform L OS=Drosophila melanogaster OX=7227 GN=Imp PE=1 SV=1	0	99	AAVGLNGVEFEGSK	Deamidated(N)@6			-0.00254455	1377.68	689.845	1377.68	689.846	2	14	32.1.1.1777.20	33.9317	135.75	130.5	33.94	0.23	840.165
181	tr|M9NF14|M9NF14_DROME	IGF-II mRNA-binding protein, isoform L OS=Drosophila melanogaster OX=7227 GN=Imp PE=1 SV=1	0	99	AAVGLNGVEFEGSK	Deamidated(N)@6			-0.00368532	1377.67	689.844	1377.68	689.846	2	11	26.1.1.1684.14	33.2407	528.23	457.7	33.36	0.41	1384.6
181	tr|M9NF14|M9NF14_DROME	IGF-II mRNA-binding protein, isoform L OS=Drosophila melanogaster OX=7227 GN=Imp PE=1 SV=1	0	99	AMMLSTNPPPITK				-0.00587966	1399.71	700.865	1399.72	700.867	2	14	31.1.1.1628.18	33.7082	159.94	152.66	33.72	0.18	917.657
181	tr|M9NF14|M9NF14_DROME	IGF-II mRNA-binding protein, isoform L OS=Drosophila melanogaster OX=7227 GN=Imp PE=1 SV=1	0	99	AMMLSTNPPPITK				-0.00308086	1399.72	700.866	1399.72	700.867	2	12	12.1.1.2002.18	33.2038	181.32	81.9	33.1	0.12	506.804
181	tr|M9NF14|M9NF14_DROME	IGF-II mRNA-binding protein, isoform L OS=Drosophila melanogaster OX=7227 GN=Imp PE=1 SV=1	0	99	AMMLSTNPPPITK				-0.000440273	1399.72	700.867	1399.72	700.867	2	16	25.1.1.1476.21	33.0867	348.69	164.48	32.99	0.17	1958.63
181	tr|M9NF14|M9NF14_DROME	IGF-II mRNA-binding protein, isoform L OS=Drosophila melanogaster OX=7227 GN=Imp PE=1 SV=1	0	99	AMMLSTNPPPITK				-0.000756724	1399.72	700.867	1399.72	700.867	2	16	26.1.1.1677.23	32.8265	860.76	620.79	33.23	0.87	3107.66
181	tr|M9NF14|M9NF14_DROME	IGF-II mRNA-binding protein, isoform L OS=Drosophila melanogaster OX=7227 GN=Imp PE=1 SV=1	0	99	AMMLSTNPPPITK				-0.000756724	1399.72	700.867	1399.72	700.867	2	15	26.1.1.1679.26	32.9479	860.76	787.29	33.23	0.87	2799.8
181	tr|M9NF14|M9NF14_DROME	IGF-II mRNA-binding protein, isoform L OS=Drosophila melanogaster OX=7227 GN=Imp PE=1 SV=1	0	99	AMMLSTNPPPITK				-0.00193989	1399.72	700.866	1399.72	700.867	2	18	27.1.1.1742.20	32.9303	1646.83	1549.09	33.07	0.41	5097.63
181	tr|M9NF14|M9NF14_DROME	IGF-II mRNA-binding protein, isoform L OS=Drosophila melanogaster OX=7227 GN=Imp PE=1 SV=1	0	99	AMMLSTNPPPITK				0.000927809	1399.72	700.868	1399.72	700.867	2	12	33.1.1.1815.22	33.9527	206.39	194.07	33.92	0.58	860.726
181	tr|M9NF14|M9NF14_DROME	IGF-II mRNA-binding protein, isoform L OS=Drosophila melanogaster OX=7227 GN=Imp PE=1 SV=1	0	99	AMMLSTNPPPITK				0.00350308	1399.72	700.869	1399.72	700.867	2	10	7.1.1.1439.30	31.9068	19.1412	19.1412			1570.53
181	tr|M9NF14|M9NF14_DROME	IGF-II mRNA-binding protein, isoform L OS=Drosophila melanogaster OX=7227 GN=Imp PE=1 SV=1	0	99	AMMLSTNPPPITK				-9.038e-05	1399.72	700.867	1399.72	700.867	2	15	20.1.1.1653.15	33.6135	299.38	261.51	33.57	0.23	1625.97
181	tr|M9NF14|M9NF14_DROME	IGF-II mRNA-binding protein, isoform L OS=Drosophila melanogaster OX=7227 GN=Imp PE=1 SV=1	0	99	AMMLSTNPPPITK	Deamidated(N)@7			0.0151944	1400.72	701.367	1400.7	701.359	2	11	33.1.1.1813.16	33.8305	143.79	21.34	34.03	0.58	985.149
181	tr|M9NF14|M9NF14_DROME	IGF-II mRNA-binding protein, isoform L OS=Drosophila melanogaster OX=7227 GN=Imp PE=1 SV=1	0	99	AQYMIFEK				0.00036117	1028.5	515.258	1028.5	515.257	2	12	27.1.1.1733.14	32.3975	1607.04	1573.26	32.37	0.35	3992.6
181	tr|M9NF14|M9NF14_DROME	IGF-II mRNA-binding protein, isoform L OS=Drosophila melanogaster OX=7227 GN=Imp PE=1 SV=1	0	99	AQYMIFEK				0.00280208	1028.5	515.259	1028.5	515.257	2	9	20.1.1.1649.7	33.3575	276.62	247.99	33.45	0.29	1238.52
181	tr|M9NF14|M9NF14_DROME	IGF-II mRNA-binding protein, isoform L OS=Drosophila melanogaster OX=7227 GN=Imp PE=1 SV=1	0	99	AQYMIFEK				0.000832875	1028.5	515.258	1028.5	515.257	2	11	26.1.1.1669.15	32.3476	611.62	521.06	32.5	0.52	3216.05
181	tr|M9NF14|M9NF14_DROME	IGF-II mRNA-binding protein, isoform L OS=Drosophila melanogaster OX=7227 GN=Imp PE=1 SV=1	0	99	AQYMIFEK				0.00036117	1028.5	515.258	1028.5	515.257	2	10	27.1.1.1732.16	32.3412	1607.04	1551.62	32.37	0.35	4537.9
181	tr|M9NF14|M9NF14_DROME	IGF-II mRNA-binding protein, isoform L OS=Drosophila melanogaster OX=7227 GN=Imp PE=1 SV=1	0	99	AQYMIFEK				0.000832875	1028.5	515.258	1028.5	515.257	2	11	26.1.1.1673.11	32.5734	611.62	564.1	32.5	0.52	3102.17
181	tr|M9NF14|M9NF14_DROME	IGF-II mRNA-binding protein, isoform L OS=Drosophila melanogaster OX=7227 GN=Imp PE=1 SV=1	0	99	AQYMIFEK				0.0017876	1028.5	515.258	1028.5	515.257	2	9	28.1.1.1763.16	32.7538	366.81	322.97	32.9	0.88	1833.91
181	tr|M9NF14|M9NF14_DROME	IGF-II mRNA-binding protein, isoform L OS=Drosophila melanogaster OX=7227 GN=Imp PE=1 SV=1	0	99	AQYMIFEK				0.00036117	1028.5	515.258	1028.5	515.257	2	10	27.1.1.1729.6	32.1585	1607.04	363.97	32.37	0.35	2422.28
181	tr|M9NF14|M9NF14_DROME	IGF-II mRNA-binding protein, isoform L OS=Drosophila melanogaster OX=7227 GN=Imp PE=1 SV=1	0	99	ENVGSLEK				0.003485	874.443	438.229	874.44	438.227	2	10	33.1.1.1465.5	14.4214	296.82	276.17	14.39	0.17	1198.99
181	tr|M9NF14|M9NF14_DROME	IGF-II mRNA-binding protein, isoform L OS=Drosophila melanogaster OX=7227 GN=Imp PE=1 SV=1	0	99	ENVGSLEK				-0.000486141	874.439	438.227	874.44	438.227	2	8	31.1.1.1281.6	14.0978	132.41	120.81	14.08	0.52	1105.54
181	tr|M9NF14|M9NF14_DROME	IGF-II mRNA-binding protein, isoform L OS=Drosophila melanogaster OX=7227 GN=Imp PE=1 SV=1	0	99	ENVGSLEK				0.00247747	874.442	438.228	874.44	438.227	2	9	12.1.1.1600.3	13.2934	195.31	152.34	13.22	0.17	655.449
181	tr|M9NF14|M9NF14_DROME	IGF-II mRNA-binding protein, isoform L OS=Drosophila melanogaster OX=7227 GN=Imp PE=1 SV=1	0	99	ENVGSLEK				0.00524065	874.445	438.23	874.44	438.227	2	8	13.1.1.2013.3	13.6221	136.86	128.28	13.65	0.2	636.949
181	tr|M9NF14|M9NF14_DROME	IGF-II mRNA-binding protein, isoform L OS=Drosophila melanogaster OX=7227 GN=Imp PE=1 SV=1	0	99	ENVGSLEK				0.00641128	874.446	438.23	874.44	438.227	2	9	22.1.1.1342.5	13.8187	229.53	217.69	13.85	0.23	1084.91
181	tr|M9NF14|M9NF14_DROME	IGF-II mRNA-binding protein, isoform L OS=Drosophila melanogaster OX=7227 GN=Imp PE=1 SV=1	0	99	ENVGSLEK				-0.010408	874.429	438.222	874.44	438.227	2	8	34.1.1.1483.7	14.622	65.71	37.06	14.54	0.46	617.691
181	tr|M9NF14|M9NF14_DROME	IGF-II mRNA-binding protein, isoform L OS=Drosophila melanogaster OX=7227 GN=Imp PE=1 SV=1	0	99	ENVGSLEK				0.00416886	874.444	438.229	874.44	438.227	2	10	36.1.1.1518.5	14.5701	166.19	158.84	14.58	0.35	787.334
181	tr|M9NF14|M9NF14_DROME	IGF-II mRNA-binding protein, isoform L OS=Drosophila melanogaster OX=7227 GN=Imp PE=1 SV=1	0	99	ENVGSLEK				0.00416886	874.444	438.229	874.44	438.227	2	8	36.1.1.1519.3	14.6048	166.19	141.94	14.58	0.35	601.354
181	tr|M9NF14|M9NF14_DROME	IGF-II mRNA-binding protein, isoform L OS=Drosophila melanogaster OX=7227 GN=Imp PE=1 SV=1	0	99	ENVGSLEK				0.00236196	874.442	438.228	874.44	438.227	2	9	32.1.1.1435.7	14.4556	208.25	173.65	14.37	0.52	600.168
181	tr|M9NF14|M9NF14_DROME	IGF-II mRNA-binding protein, isoform L OS=Drosophila melanogaster OX=7227 GN=Imp PE=1 SV=1	0	99	EQIFDPPLDR				-0.00104327	1228.61	615.311	1228.61	615.312	2	11	25.1.1.1513.13	35.2259	360.9	345.54	35.2	0.47	2453.68
181	tr|M9NF14|M9NF14_DROME	IGF-II mRNA-binding protein, isoform L OS=Drosophila melanogaster OX=7227 GN=Imp PE=1 SV=1	0	99	EQIFDPPLDR				-0.00104327	1228.61	615.311	1228.61	615.312	2	8	25.1.1.1508.23	34.9438	360.9	180.36	35.2	0.47	942.217
181	tr|M9NF14|M9NF14_DROME	IGF-II mRNA-binding protein, isoform L OS=Drosophila melanogaster OX=7227 GN=Imp PE=1 SV=1	0	99	EQIFDPPLDR				0.00194873	1228.61	615.313	1228.61	615.312	2	8	27.1.1.1780.20	35.0922	349.31	242.78	35	0.41	2250.47
181	tr|M9NF14|M9NF14_DROME	IGF-II mRNA-binding protein, isoform L OS=Drosophila melanogaster OX=7227 GN=Imp PE=1 SV=1	0	99	GLIENMSR				0.000907149	918.46	460.237	918.459	460.237	2	11	14.1.1.2493.2	24.8184	165.2	155.4	24.85	0.24	727.128
181	tr|M9NF14|M9NF14_DROME	IGF-II mRNA-binding protein, isoform L OS=Drosophila melanogaster OX=7227 GN=Imp PE=1 SV=1	0	99	GLIENMSR				-0.00328744	918.456	460.235	918.459	460.237	2	11	16.1.1.2235.6	25.2724	112.87	105.12	25.23	0.17	512.566
181	tr|M9NF14|M9NF14_DROME	IGF-II mRNA-binding protein, isoform L OS=Drosophila melanogaster OX=7227 GN=Imp PE=1 SV=1	0	99	GLIENMSR				0.000446913	918.46	460.237	918.459	460.237	2	11	11.1.1.1670.5	24.2693	433.82	371.1	24.19	0.17	1005.12
181	tr|M9NF14|M9NF14_DROME	IGF-II mRNA-binding protein, isoform L OS=Drosophila melanogaster OX=7227 GN=Imp PE=1 SV=1	0	99	GLIENMSR				-0.00126753	918.458	460.236	918.459	460.237	2	10	22.1.1.1542.6	24.7412	313.34	301.19	24.72	0.24	1346.71
181	tr|M9NF14|M9NF14_DROME	IGF-II mRNA-binding protein, isoform L OS=Drosophila melanogaster OX=7227 GN=Imp PE=1 SV=1	0	99	GLIENMSR				-0.000750682	918.458	460.236	918.459	460.237	2	10	33.1.1.1660.8	25.0611	465.72	443.4	25.05	0.12	1495.25
181	tr|M9NF14|M9NF14_DROME	IGF-II mRNA-binding protein, isoform L OS=Drosophila melanogaster OX=7227 GN=Imp PE=1 SV=1	0	99	GLIENMSR				0.00285027	918.462	460.238	918.459	460.237	2	9	15.1.1.2358.6	24.8653	185.75	167.63	24.9	0.23	696.257
181	tr|M9NF14|M9NF14_DROME	IGF-II mRNA-binding protein, isoform L OS=Drosophila melanogaster OX=7227 GN=Imp PE=1 SV=1	0	99	GLIENMSR				0.000338952	918.46	460.237	918.459	460.237	2	10	20.1.1.1486.4	24.6431	97.2	90.85	24.61	0.29	470.27
181	tr|M9NF14|M9NF14_DROME	IGF-II mRNA-binding protein, isoform L OS=Drosophila melanogaster OX=7227 GN=Imp PE=1 SV=1	0	99	GLIENMSR				0.000515046	918.46	460.237	918.459	460.237	2	8	27.1.1.1585.8	23.8781	327.36	317.31	23.86	0.35	1386.51
181	tr|M9NF14|M9NF14_DROME	IGF-II mRNA-binding protein, isoform L OS=Drosophila melanogaster OX=7227 GN=Imp PE=1 SV=1	0	99	GLIENMSR				0.00154369	918.461	460.238	918.459	460.237	2	10	38.1.1.1783.2	25.7928	127.89	127.66	25.76	0.47	394.067
181	tr|M9NF14|M9NF14_DROME	IGF-II mRNA-binding protein, isoform L OS=Drosophila melanogaster OX=7227 GN=Imp PE=1 SV=1	0	99	IAPLDADKPLDQQTER				-0.00457314	1808.92	603.981	1808.93	603.983	3	14	2.1.1.1610.11	27.7559	175.13	162.16	27.71	0.17	763.332
181	tr|M9NF14|M9NF14_DROME	IGF-II mRNA-binding protein, isoform L OS=Drosophila melanogaster OX=7227 GN=Imp PE=1 SV=1	0	99	IAPLDADKPLDQQTER				-2.16702e-05	1808.93	603.983	1808.93	603.983	3	15	13.1.1.2304.6	27.9641	419.1	361.96	27.92	0.18	1550.16
181	tr|M9NF14|M9NF14_DROME	IGF-II mRNA-binding protein, isoform L OS=Drosophila melanogaster OX=7227 GN=Imp PE=1 SV=1	0	99	IAPLDADKPLDQQTER				-0.00211771	1808.92	603.982	1808.93	603.983	3	15	14.1.1.2558.8	28.0186	402.73	377.35	28.04	0.12	1427.57
181	tr|M9NF14|M9NF14_DROME	IGF-II mRNA-binding protein, isoform L OS=Drosophila melanogaster OX=7227 GN=Imp PE=1 SV=1	0	99	IAPLDADKPLDQQTER				-0.00278778	1808.92	603.982	1808.93	603.983	3	16	15.1.1.2428.8	28.1378	432.8	403.56	28.16	0.19	1705.88
181	tr|M9NF14|M9NF14_DROME	IGF-II mRNA-binding protein, isoform L OS=Drosophila melanogaster OX=7227 GN=Imp PE=1 SV=1	0	99	IAPLDADKPLDQQTER				-0.00278778	1808.92	603.982	1808.93	603.983	3	16	15.1.1.2429.4	28.196	432.8	335.15	28.16	0.19	1317.96
181	tr|M9NF14|M9NF14_DROME	IGF-II mRNA-binding protein, isoform L OS=Drosophila melanogaster OX=7227 GN=Imp PE=1 SV=1	0	99	IAPLDADKPLDQQTER				-0.00276054	1808.92	603.982	1808.93	603.983	3	16	16.1.1.2292.6	28.4168	328.35	184.83	28.32	0.12	763.037
181	tr|M9NF14|M9NF14_DROME	IGF-II mRNA-binding protein, isoform L OS=Drosophila melanogaster OX=7227 GN=Imp PE=1 SV=1	0	99	IAPLDADKPLDQQTER				-0.00135971	1808.93	603.982	1808.93	603.983	3	10	31.1.1.1534.20	28.2817	401.39	368	28.31	0.23	2056.19
181	tr|M9NF14|M9NF14_DROME	IGF-II mRNA-binding protein, isoform L OS=Drosophila melanogaster OX=7227 GN=Imp PE=1 SV=1	0	99	IAPLDADKPLDQQTER				-0.00222344	1808.92	603.982	1808.93	603.983	3	16	7.1.1.1336.11	26.2222	695.28	689.36	26.19	0.35	5393.94
181	tr|M9NF14|M9NF14_DROME	IGF-II mRNA-binding protein, isoform L OS=Drosophila melanogaster OX=7227 GN=Imp PE=1 SV=1	0	99	IAPLDADKPLDQQTER				0.00164805	1808.93	603.984	1808.93	603.983	3	19	11.1.1.1734.8	27.5882	548.07	543.38	27.59	0.23	2154.07
181	tr|M9NF14|M9NF14_DROME	IGF-II mRNA-binding protein, isoform L OS=Drosophila melanogaster OX=7227 GN=Imp PE=1 SV=1	0	99	IAPLDADKPLDQQTER				-0.00317288	1808.92	603.982	1808.93	603.983	3	17	12.1.1.1891.12	27.6642	387.26	358.35	27.67	0.24	1699.44
181	tr|M9NF14|M9NF14_DROME	IGF-II mRNA-binding protein, isoform L OS=Drosophila melanogaster OX=7227 GN=Imp PE=1 SV=1	0	99	IAPLDADKPLDQQTER				-0.00212368	1808.92	603.982	1808.93	603.983	3	14	21.1.1.1511.6	27.8761	214.11	113.2	27.79	0.12	891.634
181	tr|M9NF14|M9NF14_DROME	IGF-II mRNA-binding protein, isoform L OS=Drosophila melanogaster OX=7227 GN=Imp PE=1 SV=1	0	99	IAPLDADKPLDQQTER				-0.00327826	1808.92	603.982	1808.93	603.983	3	18	25.1.1.1386.7	27.9429	1741.64	1632.99	27.98	0.17	5828.69
181	tr|M9NF14|M9NF14_DROME	IGF-II mRNA-binding protein, isoform L OS=Drosophila melanogaster OX=7227 GN=Imp PE=1 SV=1	0	99	IAPLDADKPLDQQTER				-0.00327826	1808.92	603.982	1808.93	603.983	3	18	25.1.1.1387.5	28.0076	1741.64	1584	27.98	0.17	5971.44
181	tr|M9NF14|M9NF14_DROME	IGF-II mRNA-binding protein, isoform L OS=Drosophila melanogaster OX=7227 GN=Imp PE=1 SV=1	0	99	IAPLDADKPLDQQTER				-0.00327826	1808.92	603.982	1808.93	603.983	3	16	25.1.1.1388.9	28.0654	1741.64	1121.36	27.98	0.17	2778.67
181	tr|M9NF14|M9NF14_DROME	IGF-II mRNA-binding protein, isoform L OS=Drosophila melanogaster OX=7227 GN=Imp PE=1 SV=1	0	99	IAPLDADKPLDQQTER				7.43432e-05	1808.93	603.983	1808.93	603.983	3	21	26.1.1.1590.5	27.8696	1922.03	1832.29	27.97	0.29	10698.5
181	tr|M9NF14|M9NF14_DROME	IGF-II mRNA-binding protein, isoform L OS=Drosophila melanogaster OX=7227 GN=Imp PE=1 SV=1	0	99	IAPLDADKPLDQQTER				7.43432e-05	1808.93	603.983	1808.93	603.983	3	17	26.1.1.1591.15	27.9178	1922.03	1899.88	27.97	0.29	9766.89
181	tr|M9NF14|M9NF14_DROME	IGF-II mRNA-binding protein, isoform L OS=Drosophila melanogaster OX=7227 GN=Imp PE=1 SV=1	0	99	IAPLDADKPLDQQTER				7.43432e-05	1808.93	603.983	1808.93	603.983	3	20	26.1.1.1592.4	27.9828	1922.03	1915.77	27.97	0.29	6097.81
181	tr|M9NF14|M9NF14_DROME	IGF-II mRNA-binding protein, isoform L OS=Drosophila melanogaster OX=7227 GN=Imp PE=1 SV=1	0	99	IAPLDADKPLDQQTER				-0.00298264	1808.92	603.982	1808.93	603.983	3	21	27.1.1.1652.8	27.6979	5090.68	3701.6	27.78	0.17	10389.1
181	tr|M9NF14|M9NF14_DROME	IGF-II mRNA-binding protein, isoform L OS=Drosophila melanogaster OX=7227 GN=Imp PE=1 SV=1	0	99	IAPLDADKPLDQQTER				-0.00298264	1808.92	603.982	1808.93	603.983	3	19	27.1.1.1653.13	27.7563	5090.68	4829.03	27.78	0.17	13754.7
181	tr|M9NF14|M9NF14_DROME	IGF-II mRNA-binding protein, isoform L OS=Drosophila melanogaster OX=7227 GN=Imp PE=1 SV=1	0	99	IAPLDADKPLDQQTER				-0.00298264	1808.92	603.982	1808.93	603.983	3	20	27.1.1.1654.11	27.8111	5090.68	4683.77	27.78	0.17	12903.4
181	tr|M9NF14|M9NF14_DROME	IGF-II mRNA-binding protein, isoform L OS=Drosophila melanogaster OX=7227 GN=Imp PE=1 SV=1	0	99	IAPLDADKPLDQQTER				-0.00298264	1808.92	603.982	1808.93	603.983	3	17	27.1.1.1656.23	27.9346	5090.68	1664.93	27.78	0.17	4346.66
181	tr|M9NF14|M9NF14_DROME	IGF-II mRNA-binding protein, isoform L OS=Drosophila melanogaster OX=7227 GN=Imp PE=1 SV=1	0	99	IAPLDADKPLDQQTER				0.000702141	1808.93	603.983	1808.93	603.983	3	16	28.1.1.1683.16	28.1664	1521.35	1421.76	28.19	0.17	4906.39
181	tr|M9NF14|M9NF14_DROME	IGF-II mRNA-binding protein, isoform L OS=Drosophila melanogaster OX=7227 GN=Imp PE=1 SV=1	0	99	IAPLDADKPLDQQTER				0.000702141	1808.93	603.983	1808.93	603.983	3	19	28.1.1.1684.6	28.2214	1521.35	1430.24	28.19	0.17	5460.5
181	tr|M9NF14|M9NF14_DROME	IGF-II mRNA-binding protein, isoform L OS=Drosophila melanogaster OX=7227 GN=Imp PE=1 SV=1	0	99	IAPLDADKPLDQQTER				0.000702141	1808.93	603.983	1808.93	603.983	3	16	28.1.1.1685.14	28.2761	1521.35	1112.34	28.19	0.17	3215.59
181	tr|M9NF14|M9NF14_DROME	IGF-II mRNA-binding protein, isoform L OS=Drosophila melanogaster OX=7227 GN=Imp PE=1 SV=1	0	99	IAPLDADKPLDQQTER				-0.0045893	1808.92	603.981	1808.93	603.983	3	16	29.1.1.1662.8	28.1536	279.74	232.99	28.19	0.17	1868.25
181	tr|M9NF14|M9NF14_DROME	IGF-II mRNA-binding protein, isoform L OS=Drosophila melanogaster OX=7227 GN=Imp PE=1 SV=1	0	99	IAPLDADKPLDQQTER				0.000826144	1808.93	603.983	1808.93	603.983	3	16	32.1.1.1686.6	28.63	346.25	305.77	28.6	0.23	1656.56
181	tr|M9NF14|M9NF14_DROME	IGF-II mRNA-binding protein, isoform L OS=Drosophila melanogaster OX=7227 GN=Imp PE=1 SV=1	0	99	IAPLDADKPLDQQTER				-0.00128626	1808.93	603.982	1808.93	603.983	3	17	33.1.1.1721.10	28.5864	477.5	467.08	28.6	0.23	2021.7
181	tr|M9NF14|M9NF14_DROME	IGF-II mRNA-binding protein, isoform L OS=Drosophila melanogaster OX=7227 GN=Imp PE=1 SV=1	0	99	IAPLDADKPLDQQTER				-0.00128626	1808.93	603.982	1808.93	603.983	3	16	33.1.1.1723.9	28.6926	477.5	337.39	28.6	0.23	1336.18
181	tr|M9NF14|M9NF14_DROME	IGF-II mRNA-binding protein, isoform L OS=Drosophila melanogaster OX=7227 GN=Imp PE=1 SV=1	0	99	IAPLDADKPLDQQTER				0.000895368	1808.93	603.983	1808.93	603.983	3	13	35.1.1.1766.9	28.9252	365.43	325.78	28.95	0.23	1415.47
181	tr|M9NF14|M9NF14_DROME	IGF-II mRNA-binding protein, isoform L OS=Drosophila melanogaster OX=7227 GN=Imp PE=1 SV=1	0	99	IAPLDADKPLDQQTER				0.00525416	1808.93	603.985	1808.93	603.983	3	15	38.1.1.1847.8	29.0223	188.11	164.05	28.99	0.17	1152
181	tr|M9NF14|M9NF14_DROME	IGF-II mRNA-binding protein, isoform L OS=Drosophila melanogaster OX=7227 GN=Imp PE=1 SV=1	0	99	IAPLDADKPLDQQTER				-0.00303245	1808.92	603.982	1808.93	603.983	3	13	23.1.1.1534.14	27.9386	372.41	290.33	28.02	0.23	1531.09
181	tr|M9NF14|M9NF14_DROME	IGF-II mRNA-binding protein, isoform L OS=Drosophila melanogaster OX=7227 GN=Imp PE=1 SV=1	0	99	IAPLDADKPLDQQTER				-0.00303245	1808.92	603.982	1808.93	603.983	3	17	23.1.1.1537.3	28.1261	372.41	252.89	28.02	0.23	1269.76
181	tr|M9NF14|M9NF14_DROME	IGF-II mRNA-binding protein, isoform L OS=Drosophila melanogaster OX=7227 GN=Imp PE=1 SV=1	0	99	IAPLDADKPLDQQTER				-0.0029979	1808.92	603.982	1808.93	603.983	3	13	34.1.1.1736.6	28.8859	232.17	231.68	28.89	0.23	1325.77
181	tr|M9NF14|M9NF14_DROME	IGF-II mRNA-binding protein, isoform L OS=Drosophila melanogaster OX=7227 GN=Imp PE=1 SV=1	0	99	IAPLDADKPLDQQTER				-0.000832501	1808.93	603.983	1808.93	603.983	3	19	20.1.1.1548.6	27.9189	1052.82	1041.02	27.94	0.17	3443.64
181	tr|M9NF14|M9NF14_DROME	IGF-II mRNA-binding protein, isoform L OS=Drosophila melanogaster OX=7227 GN=Imp PE=1 SV=1	0	99	ILEVMQQEAISTNK				0.00443154	1602.83	802.424	1602.83	802.422	2	16	27.1.1.1764.19	34.1739	132	112.79	34.24	0.23	865.862
181	tr|M9NF14|M9NF14_DROME	IGF-II mRNA-binding protein, isoform L OS=Drosophila melanogaster OX=7227 GN=Imp PE=1 SV=1	0	99	ILEVMQQEAISTNK				0.00682403	1602.84	802.425	1602.83	802.422	2	16	33.1.1.1832.28	34.9034	191.3	129.53	34.85	0.18	722.342
181	tr|M9NF14|M9NF14_DROME	IGF-II mRNA-binding protein, isoform L OS=Drosophila melanogaster OX=7227 GN=Imp PE=1 SV=1	0	99	ILVQSEMVGAIIGR				-0.000971878	1484.84	743.426	1484.84	743.427	2	21	11.1.1.2026.6	44.0969	770.22	668.7	44.07	0.17	2811.49
181	tr|M9NF14|M9NF14_DROME	IGF-II mRNA-binding protein, isoform L OS=Drosophila melanogaster OX=7227 GN=Imp PE=1 SV=1	0	99	ILVQSEMVGAIIGR				-0.00171758	1484.84	743.426	1484.84	743.427	2	20	13.1.1.2596.8	44.1205	588.38	500	44.09	0.12	2592.16
181	tr|M9NF14|M9NF14_DROME	IGF-II mRNA-binding protein, isoform L OS=Drosophila melanogaster OX=7227 GN=Imp PE=1 SV=1	0	99	ILVQSEMVGAIIGR				0.000263797	1484.84	743.427	1484.84	743.427	2	23	14.1.1.2856.6	44.1569	400.27	347.85	44.13	0.17	1604.78
181	tr|M9NF14|M9NF14_DROME	IGF-II mRNA-binding protein, isoform L OS=Drosophila melanogaster OX=7227 GN=Imp PE=1 SV=1	0	99	ILVQSEMVGAIIGR				-0.00121381	1484.84	743.426	1484.84	743.427	2	20	15.1.1.2726.10	44.2184	293.15	265.15	44.24	0.23	1507.19
181	tr|M9NF14|M9NF14_DROME	IGF-II mRNA-binding protein, isoform L OS=Drosophila melanogaster OX=7227 GN=Imp PE=1 SV=1	0	99	ILVQSEMVGAIIGR				-0.00235703	1484.84	743.425	1484.84	743.427	2	20	25.1.1.1669.11	44.1287	2295.09	1858.42	44.1	0.12	7419.36
181	tr|M9NF14|M9NF14_DROME	IGF-II mRNA-binding protein, isoform L OS=Drosophila melanogaster OX=7227 GN=Imp PE=1 SV=1	0	99	ILVQSEMVGAIIGR				-4.32993e-05	1484.84	743.427	1484.84	743.427	2	21	31.1.1.1814.6	44.2933	1050.08	809.68	44.22	0.23	3271.32
181	tr|M9NF14|M9NF14_DROME	IGF-II mRNA-binding protein, isoform L OS=Drosophila melanogaster OX=7227 GN=Imp PE=1 SV=1	0	99	ILVQSEMVGAIIGR				0.00055435	1484.84	743.427	1484.84	743.427	2	22	12.1.1.2201.6	44.1578	582.57	485.82	44.09	0.23	2321.39
181	tr|M9NF14|M9NF14_DROME	IGF-II mRNA-binding protein, isoform L OS=Drosophila melanogaster OX=7227 GN=Imp PE=1 SV=1	0	99	ILVQSEMVGAIIGR				-0.0036529	1484.83	743.425	1484.84	743.427	2	20	33.1.1.1994.7	44.33	990.34	799.59	44.25	0.17	4132.08
181	tr|M9NF14|M9NF14_DROME	IGF-II mRNA-binding protein, isoform L OS=Drosophila melanogaster OX=7227 GN=Imp PE=1 SV=1	0	99	ILVQSEMVGAIIGR				-0.00190766	1484.84	743.426	1484.84	743.427	2	15	38.1.1.2116.10	44.3655	233.66	54.97	44.57	0.29	2338.19
181	tr|M9NF14|M9NF14_DROME	IGF-II mRNA-binding protein, isoform L OS=Drosophila melanogaster OX=7227 GN=Imp PE=1 SV=1	0	99	ILVQSEMVGAIIGR				-0.00190766	1484.84	743.426	1484.84	743.427	2	21	38.1.1.2118.3	44.4684	233.66	163.41	44.57	0.29	1551.05
181	tr|M9NF14|M9NF14_DROME	IGF-II mRNA-binding protein, isoform L OS=Drosophila melanogaster OX=7227 GN=Imp PE=1 SV=1	0	99	ILVQSEMVGAIIGR				-0.00362617	1484.83	743.425	1484.84	743.427	2	14	36.1.1.2041.8	44.2809	488.7	479.99	44.31	0.12	3601.05
181	tr|M9NF14|M9NF14_DROME	IGF-II mRNA-binding protein, isoform L OS=Drosophila melanogaster OX=7227 GN=Imp PE=1 SV=1	0	99	ILVQSEMVGAIIGR	Deamidated(Q)@4			0.0103662	1485.83	743.924	1485.82	743.919	2	19	33.1.1.1992.11	44.2263	526.42	483.78	44.43	0.29	7056.04
181	tr|M9NF14|M9NF14_DROME	IGF-II mRNA-binding protein, isoform L OS=Drosophila melanogaster OX=7227 GN=Imp PE=1 SV=1	0	99	ITVSSINDINSF			cleaved F-N@C-term	-0.00330181	1308.65	655.334	1308.66	655.335	2	18	15.1.1.2710.4	43.2766	248.5	226.23	43.26	0.12	1461.87
181	tr|M9NF14|M9NF14_DROME	IGF-II mRNA-binding protein, isoform L OS=Drosophila melanogaster OX=7227 GN=Imp PE=1 SV=1	0	99	KVTIVGTPEGQWK			missed K-V@1	-0.0047856	1441.79	481.603	1441.79	481.605	3	11	14.1.1.2576.6	28.8501	164.96	148.52	28.82	0.17	966.125
181	tr|M9NF14|M9NF14_DROME	IGF-II mRNA-binding protein, isoform L OS=Drosophila melanogaster OX=7227 GN=Imp PE=1 SV=1	0	99	KVTIVGTPEGQWK			missed K-V@1	-0.00353189	1441.79	481.604	1441.79	481.605	3	10	15.1.1.2451.5	29.0324	160.4	128.17	28.96	0.23	624.99
181	tr|M9NF14|M9NF14_DROME	IGF-II mRNA-binding protein, isoform L OS=Drosophila melanogaster OX=7227 GN=Imp PE=1 SV=1	0	99	KVTIVGTPEGQWK			missed K-V@1	-0.0012771	1441.79	481.604	1441.79	481.605	3	11	16.1.1.2310.2	29.2263	159.12	137.42	29.2	0.18	651.337
181	tr|M9NF14|M9NF14_DROME	IGF-II mRNA-binding protein, isoform L OS=Drosophila melanogaster OX=7227 GN=Imp PE=1 SV=1	0	99	KVTIVGTPEGQWK			missed K-V@1	-0.0037775	1441.79	481.604	1441.79	481.605	3	10	22.1.1.1611.9	28.6025	206.29	136.46	28.52	0.12	835.966
181	tr|M9NF14|M9NF14_DROME	IGF-II mRNA-binding protein, isoform L OS=Drosophila melanogaster OX=7227 GN=Imp PE=1 SV=1	0	99	KVTIVGTPEGQWK			missed K-V@1	-0.0195179	1441.77	481.598	1441.79	481.605	3	15	27.1.1.1651.7	27.6128	205.42	144.91	27.6	0.29	5439.44
181	tr|M9NF14|M9NF14_DROME	IGF-II mRNA-binding protein, isoform L OS=Drosophila melanogaster OX=7227 GN=Imp PE=1 SV=1	0	99	KVTIVGTPEGQWK			missed K-V@1	-0.0195179	1441.77	481.598	1441.79	481.605	3	13	27.1.1.1650.12	27.5629	205.42	144.75	27.6	0.29	5247.71
181	tr|M9NF14|M9NF14_DROME	IGF-II mRNA-binding protein, isoform L OS=Drosophila melanogaster OX=7227 GN=Imp PE=1 SV=1	0	99	KVTIVGTPEGQWK			missed K-V@1	-0.0195179	1441.77	481.598	1441.79	481.605	3	16	27.1.1.1652.4	27.6763	205.42	123.22	27.6	0.29	3278.26
181	tr|M9NF14|M9NF14_DROME	IGF-II mRNA-binding protein, isoform L OS=Drosophila melanogaster OX=7227 GN=Imp PE=1 SV=1	0	99	KVTIVGTPEGQWK			missed K-V@1	0.000625601	1441.79	481.605	1441.79	481.605	3	13	20.1.1.1565.6	28.6946	359.74	298.79	28.66	0.17	1288.69
181	tr|M9NF14|M9NF14_DROME	IGF-II mRNA-binding protein, isoform L OS=Drosophila melanogaster OX=7227 GN=Imp PE=1 SV=1	0	99	KVTIVGTPEGQWK			missed K-V@1	-0.0033585	1441.79	481.604	1441.79	481.605	3	10	28.1.1.1683.9	28.1431	376.07	358.72	28.13	0.29	1047.9
181	tr|M9NF14|M9NF14_DROME	IGF-II mRNA-binding protein, isoform L OS=Drosophila melanogaster OX=7227 GN=Imp PE=1 SV=1	0	99	KVTIVGTPEGQWK			missed K-V@1	-0.00185223	1441.79	481.604	1441.79	481.605	3	10	26.1.1.1589.11	27.7946	516.35	484.38	27.72	0.35	3018.68
181	tr|M9NF14|M9NF14_DROME	IGF-II mRNA-binding protein, isoform L OS=Drosophila melanogaster OX=7227 GN=Imp PE=1 SV=1	0	99	LHAEQLDK				-0.00668616	952.491	477.253	952.498	477.256	2	12	33.1.1.1424.7	12.1987	96.34	95.62	12.21	0.23	648.263
181	tr|M9NF14|M9NF14_DROME	IGF-II mRNA-binding protein, isoform L OS=Drosophila melanogaster OX=7227 GN=Imp PE=1 SV=1	0	99	LPEHALAPPSGGDEETPVHIIGLFY			cleaved Y-S@C-term	-0.00472659	2658.33	887.117	2658.33	887.118	3	12	17.1.1.2805.7	46.6101	210.68	159.14	46.57	0.12	890.934
181	tr|M9NF14|M9NF14_DROME	IGF-II mRNA-binding protein, isoform L OS=Drosophila melanogaster OX=7227 GN=Imp PE=1 SV=1	0	99	LPEHALAPPSGGDEETPVHIIGLFY			cleaved Y-S@C-term	-0.00169066	2658.33	887.118	2658.33	887.118	3	13	1.1.1.2638.5	46.4779	278.8	208.65	46.44	0.12	1207.7
181	tr|M9NF14|M9NF14_DROME	IGF-II mRNA-binding protein, isoform L OS=Drosophila melanogaster OX=7227 GN=Imp PE=1 SV=1	0	99	LPEHALAPPSGGDEETPVHIIGLFY			cleaved Y-S@C-term	0.00110032	2658.33	887.119	2658.33	887.118	3	12	15.1.1.2768.11	46.5033	601.85	461.17	46.46	0.12	1768.96
181	tr|M9NF14|M9NF14_DROME	IGF-II mRNA-binding protein, isoform L OS=Drosophila melanogaster OX=7227 GN=Imp PE=1 SV=1	0	99	LPEHALAPPSGGDEETPVHIIGLFY			cleaved Y-S@C-term	-0.00586647	2658.33	887.116	2658.33	887.118	3	17	13.1.1.2635.6	46.4066	594.19	510.84	46.36	0.12	2505.83
181	tr|M9NF14|M9NF14_DROME	IGF-II mRNA-binding protein, isoform L OS=Drosophila melanogaster OX=7227 GN=Imp PE=1 SV=1	0	99	LTVELLVASSQVGR				0.000996755	1470.84	736.428	1470.84	736.428	2	19	28.1.1.1949.9	43.5273	670.88	556.57	43.49	0.17	14103.7
181	tr|M9NF14|M9NF14_DROME	IGF-II mRNA-binding protein, isoform L OS=Drosophila melanogaster OX=7227 GN=Imp PE=1 SV=1	0	99	LTVELLVASSQVGR				0.00120109	1470.84	736.428	1470.84	736.428	2	10	25.1.1.1655.13	43.3162	910.11	199.97	43.47	0.18	3897.47
181	tr|M9NF14|M9NF14_DROME	IGF-II mRNA-binding protein, isoform L OS=Drosophila melanogaster OX=7227 GN=Imp PE=1 SV=1	0	99	LTVELLVASSQVGR				0.00611729	1470.85	736.431	1470.84	736.428	2	18	26.1.1.1860.15	43.3027	1021.57	286.05	43.44	0.53	15522.2
181	tr|M9NF14|M9NF14_DROME	IGF-II mRNA-binding protein, isoform L OS=Drosophila melanogaster OX=7227 GN=Imp PE=1 SV=1	0	99	LYIPNNAVGAIIGTR			cleaved Y-L@N-term	-0.00527322	1570.88	524.633	1570.88	524.635	3	23	27.1.1.1934.2	43.9457	2946.15	2776.92	43.93	0.12	12611.8
181	tr|M9NF14|M9NF14_DROME	IGF-II mRNA-binding protein, isoform L OS=Drosophila melanogaster OX=7227 GN=Imp PE=1 SV=1	0	99	MREEGFMCGTDDVR	Carbamidomethyl(C)@8		missed R-E@2	0.000985563	1701.69	568.238	1701.69	568.238	3	14	26.1.1.1568.17	26.5852	700.14	601	26.55	0.23	2183.27
181	tr|M9NF14|M9NF14_DROME	IGF-II mRNA-binding protein, isoform L OS=Drosophila melanogaster OX=7227 GN=Imp PE=1 SV=1	0	99	MREEGFMCGTDDVR	Carbamidomethyl(C)@8		missed R-E@2	-0.000432035	1701.69	568.237	1701.69	568.238	3	16	27.1.1.1630.14	26.4036	1124.53	1018.48	26.38	0.12	6107.22
181	tr|M9NF14|M9NF14_DROME	IGF-II mRNA-binding protein, isoform L OS=Drosophila melanogaster OX=7227 GN=Imp PE=1 SV=1	0	99	MREEGFMCGTDDVR	Carbamidomethyl(C)@8		missed R-E@2	0.00277907	1701.69	568.239	1701.69	568.238	3	13	36.1.1.1756.11	27.8843	120.74	113.25	27.84	0.12	849.239
181	tr|M9NF14|M9NF14_DROME	IGF-II mRNA-binding protein, isoform L OS=Drosophila melanogaster OX=7227 GN=Imp PE=1 SV=1	0	99	MREEGFMCGTDDVR	Carbamidomethyl(C)@8		missed R-E@2	-0.000115973	1701.69	568.237	1701.69	568.238	3	16	20.1.1.1533.7	27.1143	216.84	210.14	27.13	0.23	1493.55
181	tr|M9NF14|M9NF14_DROME	IGF-II mRNA-binding protein, isoform L OS=Drosophila melanogaster OX=7227 GN=Imp PE=1 SV=1	0	99	NAVGAIIGTR			cleaved N-N@N-term	-0.00113286	970.555	486.285	970.556	486.285	2	14	27.1.1.1651.8	27.6144	1014.9	742.58	27.72	0.23	2223.76
181	tr|M9NF14|M9NF14_DROME	IGF-II mRNA-binding protein, isoform L OS=Drosophila melanogaster OX=7227 GN=Imp PE=1 SV=1	0	99	NAVGAIIGTR			cleaved N-N@N-term	-0.00113286	970.555	486.285	970.556	486.285	2	16	27.1.1.1653.6	27.7329	1014.9	981.65	27.72	0.23	4124.08
181	tr|M9NF14|M9NF14_DROME	IGF-II mRNA-binding protein, isoform L OS=Drosophila melanogaster OX=7227 GN=Imp PE=1 SV=1	0	99	NAVGAIIGTR			cleaved N-N@N-term	0.000205798	970.556	486.285	970.556	486.285	2	14	28.1.1.1683.10	28.1464	343.13	325.27	28.19	0.23	1437.5
181	tr|M9NF14|M9NF14_DROME	IGF-II mRNA-binding protein, isoform L OS=Drosophila melanogaster OX=7227 GN=Imp PE=1 SV=1	0	99	NAVGAIIGTR			cleaved N-N@N-term	-0.00405889	970.552	486.283	970.556	486.285	2	14	33.1.1.1722.6	28.6246	204.82	200.07	28.61	0.23	1208.7
181	tr|M9NF14|M9NF14_DROME	IGF-II mRNA-binding protein, isoform L OS=Drosophila melanogaster OX=7227 GN=Imp PE=1 SV=1	0	99	NAVGAIIGTR			cleaved N-N@N-term	0.000738593	970.557	486.286	970.556	486.285	2	11	25.1.1.1388.6	28.0554	360.84	168.05	27.92	0.23	1217.12
181	tr|M9NF14|M9NF14_DROME	IGF-II mRNA-binding protein, isoform L OS=Drosophila melanogaster OX=7227 GN=Imp PE=1 SV=1	0	99	NAVGAIIGTR			cleaved N-N@N-term	-0.000588329	970.555	486.285	970.556	486.285	2	13	26.1.1.1589.12	27.7963	435.07	399.24	27.87	0.29	1942.8
181	tr|M9NF14|M9NF14_DROME	IGF-II mRNA-binding protein, isoform L OS=Drosophila melanogaster OX=7227 GN=Imp PE=1 SV=1	0	99	NAVGAIIGTR			cleaved N-N@N-term	-0.000588329	970.555	486.285	970.556	486.285	2	10	26.1.1.1587.12	27.6803	435.07	323.74	27.87	0.29	876.025
181	tr|M9NF14|M9NF14_DROME	IGF-II mRNA-binding protein, isoform L OS=Drosophila melanogaster OX=7227 GN=Imp PE=1 SV=1	0	99	NAVGAIIGTR			cleaved N-N@N-term	-0.000588329	970.555	486.285	970.556	486.285	2	11	26.1.1.1591.10	27.9094	435.07	418.07	27.87	0.29	1889.11
181	tr|M9NF14|M9NF14_DROME	IGF-II mRNA-binding protein, isoform L OS=Drosophila melanogaster OX=7227 GN=Imp PE=1 SV=1	0	99	NAVGAIIGTR			cleaved N-N@N-term	0.000205798	970.556	486.285	970.556	486.285	2	9	28.1.1.1685.8	28.2577	343.13	266.41	28.19	0.23	1351.97
181	tr|M9NF14|M9NF14_DROME	IGF-II mRNA-binding protein, isoform L OS=Drosophila melanogaster OX=7227 GN=Imp PE=1 SV=1	0	99	NPYPGMPGPGR				0.00152011	1141.54	571.775	1141.53	571.774	2	12	13.1.1.2231.5	24.1117	135.92	133.51	24.13	0.41	747.438
181	tr|M9NF14|M9NF14_DROME	IGF-II mRNA-binding protein, isoform L OS=Drosophila melanogaster OX=7227 GN=Imp PE=1 SV=1	0	99	NPYPGMPGPGR				0.00152011	1141.54	571.775	1141.53	571.774	2	9	13.1.1.2233.4	24.1848	135.92	125.25	24.13	0.41	568.146
181	tr|M9NF14|M9NF14_DROME	IGF-II mRNA-binding protein, isoform L OS=Drosophila melanogaster OX=7227 GN=Imp PE=1 SV=1	0	99	NPYPGMPGPGR				-0.000186613	1141.53	571.774	1141.53	571.774	2	9	14.1.1.2483.5	24.2535	117.54	109.55	24.21	0.29	546.662
181	tr|M9NF14|M9NF14_DROME	IGF-II mRNA-binding protein, isoform L OS=Drosophila melanogaster OX=7227 GN=Imp PE=1 SV=1	0	99	NPYPGMPGPGR				-0.000526543	1141.53	571.774	1141.53	571.774	2	12	11.1.1.1659.9	23.6501	296.03	255.94	23.72	0.23	925.93
181	tr|M9NF14|M9NF14_DROME	IGF-II mRNA-binding protein, isoform L OS=Drosophila melanogaster OX=7227 GN=Imp PE=1 SV=1	0	99	NPYPGMPGPGR				0.000229896	1141.53	571.774	1141.53	571.774	2	10	31.1.1.1466.15	24.5455	204.73	193.64	24.62	0.29	912.257
181	tr|M9NF14|M9NF14_DROME	IGF-II mRNA-binding protein, isoform L OS=Drosophila melanogaster OX=7227 GN=Imp PE=1 SV=1	0	99	NPYPGMPGPGR				-3.86027e-05	1141.53	571.774	1141.53	571.774	2	7	23.1.1.1465.14	24.2866	234.8	228.18	24.26	0.23	846.028
181	tr|M9NF14|M9NF14_DROME	IGF-II mRNA-binding protein, isoform L OS=Drosophila melanogaster OX=7227 GN=Imp PE=1 SV=1	0	99	QADFPLR				0.00347405	845.443	423.729	845.44	423.727	2	7	11.1.1.1667.3	24.0812	322.93	306.84	24.07	0.23	1412
181	tr|M9NF14|M9NF14_DROME	IGF-II mRNA-binding protein, isoform L OS=Drosophila melanogaster OX=7227 GN=Imp PE=1 SV=1	0	99	QADFPLR				-0.000415277	845.439	423.727	845.44	423.727	2	7	22.1.1.1540.2	24.6117	262.55	259.95	24.61	0.23	929.355
181	tr|M9NF14|M9NF14_DROME	IGF-II mRNA-binding protein, isoform L OS=Drosophila melanogaster OX=7227 GN=Imp PE=1 SV=1	0	99	QADFPLR				0.00386344	845.443	423.729	845.44	423.727	2	8	13.1.1.2239.3	24.4991	205.8	191.57	24.48	0.23	760.578
181	tr|M9NF14|M9NF14_DROME	IGF-II mRNA-binding protein, isoform L OS=Drosophila melanogaster OX=7227 GN=Imp PE=1 SV=1	0	99	QADFPLR				-0.00452452	845.435	423.725	845.44	423.727	2	8	24.1.1.1492.2	24.6358	110.23	109.85	24.63	0.35	1259.98
181	tr|M9NF14|M9NF14_DROME	IGF-II mRNA-binding protein, isoform L OS=Drosophila melanogaster OX=7227 GN=Imp PE=1 SV=1	0	99	VTIVGTPEGQWK				-5.08259e-05	1313.7	657.856	1313.7	657.856	2	14	13.1.1.2390.7	32.5509	146.7	146.59	32.55	0.17	654.749
181	tr|M9NF14|M9NF14_DROME	IGF-II mRNA-binding protein, isoform L OS=Drosophila melanogaster OX=7227 GN=Imp PE=1 SV=1	0	99	VTIVGTPEGQWK				-0.00184692	1313.7	657.855	1313.7	657.856	2	11	12.1.1.1977.16	32.1705	226.71	185.03	32.08	0.17	763.572
181	tr|M9NF14|M9NF14_DROME	IGF-II mRNA-binding protein, isoform L OS=Drosophila melanogaster OX=7227 GN=Imp PE=1 SV=1	0	99	VTIVGTPEGQWK				-0.00125768	1313.7	657.856	1313.7	657.856	2	11	21.1.1.1592.15	32.5993	116.28	104.92	32.55	0.17	590.495
181	tr|M9NF14|M9NF14_DROME	IGF-II mRNA-binding protein, isoform L OS=Drosophila melanogaster OX=7227 GN=Imp PE=1 SV=1	0	99	VTIVGTPEGQWK				0.000984787	1313.7	657.857	1313.7	657.856	2	16	25.1.1.1461.9	32.2182	696.57	583.85	32.29	0.23	1806.73
181	tr|M9NF14|M9NF14_DROME	IGF-II mRNA-binding protein, isoform L OS=Drosophila melanogaster OX=7227 GN=Imp PE=1 SV=1	0	99	VTIVGTPEGQWK				-0.00380153	1313.69	657.854	1313.7	657.856	2	14	26.1.1.1666.21	32.1836	829.26	822.72	32.15	0.35	4040.86
181	tr|M9NF14|M9NF14_DROME	IGF-II mRNA-binding protein, isoform L OS=Drosophila melanogaster OX=7227 GN=Imp PE=1 SV=1	0	99	VTIVGTPEGQWK				-0.00132021	1313.7	657.856	1313.7	657.856	2	14	27.1.1.1730.27	32.2432	2225.79	1038.18	32.14	0.17	2853.49
181	tr|M9NF14|M9NF14_DROME	IGF-II mRNA-binding protein, isoform L OS=Drosophila melanogaster OX=7227 GN=Imp PE=1 SV=1	0	99	VTIVGTPEGQWK				-0.00160352	1313.7	657.856	1313.7	657.856	2	15	28.1.1.1760.12	32.5844	510.23	298.1	32.49	0.12	1544.98
181	tr|M9NF14|M9NF14_DROME	IGF-II mRNA-binding protein, isoform L OS=Drosophila melanogaster OX=7227 GN=Imp PE=1 SV=1	0	99	VTIVGTPEGQWK				-0.00240252	1313.7	657.855	1313.7	657.856	2	10	23.1.1.1610.14	32.3711	162.29	140.42	32.32	0.23	488.081
181	tr|M9NF14|M9NF14_DROME	IGF-II mRNA-binding protein, isoform L OS=Drosophila melanogaster OX=7227 GN=Imp PE=1 SV=1	0	99	VTIVGTPEGQWK				0.00295212	1313.7	657.858	1313.7	657.856	2	14	20.1.1.1633.13	32.5551	412.55	392.27	32.52	0.17	1224.42
181	tr|M9NF14|M9NF14_DROME	IGF-II mRNA-binding protein, isoform L OS=Drosophila melanogaster OX=7227 GN=Imp PE=1 SV=1	0	99	VTIVGTPEGQWK				-0.00160352	1313.7	657.856	1313.7	657.856	2	11	28.1.1.1757.14	32.4169	510.23	346.06	32.49	0.12	1473.59
181	tr|M9NF14|M9NF14_DROME	IGF-II mRNA-binding protein, isoform L OS=Drosophila melanogaster OX=7227 GN=Imp PE=1 SV=1	0	99	YSVQSAQR			cleaved F-Y@N-term	-0.00223675	937.459	469.737	937.462	469.738	2	10	26.1.1.1303.9	12.2325	170.88	170.08	12.22	0.35	1133.99
181	tr|M9NF14|M9NF14_DROME	IGF-II mRNA-binding protein, isoform L OS=Drosophila melanogaster OX=7227 GN=Imp PE=1 SV=1	0	98.99	EQIFDPPLDR				0.00056763	1228.61	615.312	1228.61	615.312	2	9	26.1.1.1717.21	35.1504	415.59	367.17	35.11	0.29	2557.43
181	tr|M9NF14|M9NF14_DROME	IGF-II mRNA-binding protein, isoform L OS=Drosophila melanogaster OX=7227 GN=Imp PE=1 SV=1	0	98.95	AQYMIFEK				-0.000477313	1028.5	515.257	1028.5	515.257	2	8	23.1.1.1621.8	32.9729	171.92	161.26	33.07	0.29	1602.73
181	tr|M9NF14|M9NF14_DROME	IGF-II mRNA-binding protein, isoform L OS=Drosophila melanogaster OX=7227 GN=Imp PE=1 SV=1	0	98.71	ENVGSLEK				0.00366967	874.443	438.229	874.44	438.227	2	7	35.1.1.1514.6	14.6831	172.15	161.98	14.66	0.47	741.977
181	tr|M9NF14|M9NF14_DROME	IGF-II mRNA-binding protein, isoform L OS=Drosophila melanogaster OX=7227 GN=Imp PE=1 SV=1	0	98.66	EQIFDPPLDR				-0.00506026	1228.6	615.309	1228.61	615.312	2	8	30.1.1.1755.19	35.6208	122.99	105.97	35.7	0.35	1271.82
181	tr|M9NF14|M9NF14_DROME	IGF-II mRNA-binding protein, isoform L OS=Drosophila melanogaster OX=7227 GN=Imp PE=1 SV=1	0	98.63	GLIENMSR				0.00377531	918.463	460.239	918.459	460.237	2	9	12.1.1.1830.10	24.4282	376.07	357.44	24.4	0.17	1471.19
181	tr|M9NF14|M9NF14_DROME	IGF-II mRNA-binding protein, isoform L OS=Drosophila melanogaster OX=7227 GN=Imp PE=1 SV=1	0	98.53	NPYPGMPGPGR				-0.000235507	1141.53	571.774	1141.53	571.774	2	6	33.1.1.1656.17	24.8427	315.19	307.17	24.82	0.29	1191.09
181	tr|M9NF14|M9NF14_DROME	IGF-II mRNA-binding protein, isoform L OS=Drosophila melanogaster OX=7227 GN=Imp PE=1 SV=1	0	98.04	VTIVGTPEGQWK				-0.00380153	1313.69	657.854	1313.7	657.856	2	12	26.1.1.1663.10	32.0063	829.26	768.01	32.15	0.35	2670.05
181	tr|M9NF14|M9NF14_DROME	IGF-II mRNA-binding protein, isoform L OS=Drosophila melanogaster OX=7227 GN=Imp PE=1 SV=1	0	97.96	AQYMIFEK				0.00316088	1028.5	515.259	1028.5	515.257	2	6	22.1.1.1689.9	33.0253	182.85	153.45	33.12	0.41	957.015
181	tr|M9NF14|M9NF14_DROME	IGF-II mRNA-binding protein, isoform L OS=Drosophila melanogaster OX=7227 GN=Imp PE=1 SV=1	0	97.85	VTIVGTPEGQWK				-0.00132021	1313.7	657.856	1313.7	657.856	2	11	27.1.1.1726.15	32.0016	2225.79	1011.91	32.14	0.17	1317.61
181	tr|M9NF14|M9NF14_DROME	IGF-II mRNA-binding protein, isoform L OS=Drosophila melanogaster OX=7227 GN=Imp PE=1 SV=1	0	97.74	QADFPLR				0.00324443	845.443	423.729	845.44	423.727	2	7	23.1.1.1469.2	24.4989	253.54	203.77	24.38	0.17	1084.4
181	tr|M9NF14|M9NF14_DROME	IGF-II mRNA-binding protein, isoform L OS=Drosophila melanogaster OX=7227 GN=Imp PE=1 SV=1	0	97.12	GLIENMSR				0.00110352	918.46	460.238	918.459	460.237	2	8	25.1.1.1321.10	24.2678	563.63	391.96	24.19	0.12	820.972
181	tr|M9NF14|M9NF14_DROME	IGF-II mRNA-binding protein, isoform L OS=Drosophila melanogaster OX=7227 GN=Imp PE=1 SV=1	0	95.29	LPEHALAPPSGGDEETPVHIIGLFY			cleaved Y-S@C-term	0.0023594	2658.34	887.119	2658.33	887.118	3	12	11.1.1.2066.11	46.2886	738.86	458.04	46.2	0.12	1785.43
182	sp|P54359|SEPT2_DROME	Septin-2 OS=Drosophila melanogaster OX=7227 GN=Sep2 PE=2 SV=2	2	99	AHTYELQESNVR				-0.000979284	1445.69	482.904	1445.69	482.904	3	13	2.1.1.1452.7	18.9709	331.78	313.5	18.94	0.17	1433.85
182	sp|P54359|SEPT2_DROME	Septin-2 OS=Drosophila melanogaster OX=7227 GN=Sep2 PE=2 SV=2	2	99	ALEEDYLDFQR				0.00217054	1397.65	699.832	1397.65	699.83	2	14	2.1.1.1818.11	39.0909	156.14	130.22	39.05	0.12	741.748
182	sp|P54359|SEPT2_DROME	Septin-2 OS=Drosophila melanogaster OX=7227 GN=Sep2 PE=2 SV=2	2	99	AVVDYIDAQFENYLQEELK				0.00121305	2286.11	763.043	2286.11	763.042	3	24	2.1.1.1980.6	48.0566	2714.69	2618.67	48.04	0.12	10666.1
182	sp|P54359|SEPT2_DROME	Septin-2 OS=Drosophila melanogaster OX=7227 GN=Sep2 PE=2 SV=2	2	99	HYELYR				0.00328246	879.427	440.721	879.424	440.719	2	9	4.1.1.1283.4	16.5444	197.98	131.23	16.45	0.17	486.556
182	sp|P54359|SEPT2_DROME	Septin-2 OS=Drosophila melanogaster OX=7227 GN=Sep2 PE=2 SV=2	2	99	KALEEDYLDFQR			missed K-A@1	0.00258254	1525.74	509.589	1525.74	509.588	3	15	2.1.1.1734.3	34.609	759.45	748.7	34.6	0.17	3502.93
182	sp|P54359|SEPT2_DROME	Septin-2 OS=Drosophila melanogaster OX=7227 GN=Sep2 PE=2 SV=2	2	99	LTICDTVGYGDQINK	Carbamidomethyl(C)@4			0.00567145	1695.82	848.917	1695.81	848.914	2	10	24.1.1.1685.23	35.7264	90.58	82.84	35.62	0.35	922.056
182	sp|P54359|SEPT2_DROME	Septin-2 OS=Drosophila melanogaster OX=7227 GN=Sep2 PE=2 SV=2	2	99	LTICDTVGYGDQINKDDSFK	Carbamidomethyl(C)@4		missed K-D@15	-0.00106065	2288.06	763.695	2288.06	763.695	3	15	2.1.1.1811.15	38.6958	274.67	193.11	38.64	0.12	831.641
182	sp|P54359|SEPT2_DROME	Septin-2 OS=Drosophila melanogaster OX=7227 GN=Sep2 PE=2 SV=2	2	99	QMFVQR				0.00306338	807.409	404.712	807.406	404.71	2	8	22.1.1.1411.2	17.7563	336.58	297.67	17.7	0.23	1092.94
182	sp|P54359|SEPT2_DROME	Septin-2 OS=Drosophila melanogaster OX=7227 GN=Sep2 PE=2 SV=2	2	99	QSGHVGFDSLPDQLVNK				0.00284593	1839.91	614.312	1839.91	614.311	3	20	2.1.1.1788.10	37.5055	1505.15	1271.37	37.47	0.12	4664.9
182	sp|P54359|SEPT2_DROME	Septin-2 OS=Drosophila melanogaster OX=7227 GN=Sep2 PE=2 SV=2	2	99	QYPWGTVQVENETHCDFVK	Carbamidomethyl(C)@15			-0.00400038	2336.05	779.69	2336.05	779.692	3	11	23.1.1.1749.17	40.3947	534.78	277.97	40.29	0.12	1560.88
182	sp|P54359|SEPT2_DROME	Septin-2 OS=Drosophila melanogaster OX=7227 GN=Sep2 PE=2 SV=2	2	99	RLEQMGFSDVDSDNKPISFQQTFEAK			missed R-L@1	-0.000387489	3016.42	755.113	3016.42	755.113	4	19	2.1.1.1872.7	42.1063	253.25	219.78	42.07	0.12	1392.28
182	sp|P54359|SEPT2_DROME	Septin-2 OS=Drosophila melanogaster OX=7227 GN=Sep2 PE=2 SV=2	2	99	RSNHLAELQSK			missed R-S@1	-0.0123335	1281.67	428.229	1281.68	428.234	3	10	24.1.1.1288.4	13.2887	92.53	91.84	13.28	0.52	486.48
182	sp|P54359|SEPT2_DROME	Septin-2 OS=Drosophila melanogaster OX=7227 GN=Sep2 PE=2 SV=2	2	99	SLDLVCMK	Carbamidomethyl(C)@6			-0.00193976	964.47	483.242	964.472	483.243	2	12	2.1.1.1696.8	32.4132	220.05	198.43	32.5	0.29	1013.44
182	sp|P54359|SEPT2_DROME	Septin-2 OS=Drosophila melanogaster OX=7227 GN=Sep2 PE=2 SV=2	2	99	SLVTCHDSR	Carbamidomethyl(C)@5			0.00109711	1073.49	537.754	1073.49	537.753	2	11	3.1.1.1179.5	10.1446	87.3	70.71	10.1	0.17	289.991
182	sp|P54359|SEPT2_DROME	Septin-2 OS=Drosophila melanogaster OX=7227 GN=Sep2 PE=2 SV=2	2	99	SNHLAELQSK				0.00194363	1125.58	563.797	1125.58	563.796	2	11	24.1.1.1310.15	14.5984	77.81	71.59	14.49	0.35	458.61
182	sp|P54359|SEPT2_DROME	Septin-2 OS=Drosophila melanogaster OX=7227 GN=Sep2 PE=2 SV=2	2	99	SNHLAELQSKEEEVR			missed K-E@10	-0.00117834	1767.87	442.976	1767.88	442.976	4	15	2.1.1.1530.2	23.3573	180.67	150.49	23.41	0.17	1432.47
182	sp|P54359|SEPT2_DROME	Septin-2 OS=Drosophila melanogaster OX=7227 GN=Sep2 PE=2 SV=2	2	99	STLMDTLFNTSFESTPSPHTLPSVK				0.00412327	2736.34	913.119	2736.33	913.118	3	21	25.1.1.1691.11	45.4301	3600.47	2827.71	45.39	0.12	6803.05
182	sp|P54359|SEPT2_DROME	Septin-2 OS=Drosophila melanogaster OX=7227 GN=Sep2 PE=2 SV=2	2	99	SVEVDFVDKK	Acetyl@N-term	Acetyl@2	cleaved M-S@N-term; missed K-K@9	-0.00178026	1206.61	604.313	1206.61	604.314	2	14	24.1.1.1643.16	33.2681	947.11	945.02	33.18	0.35	1993.19
182	sp|P54359|SEPT2_DROME	Septin-2 OS=Drosophila melanogaster OX=7227 GN=Sep2 PE=2 SV=2	2	99	TNMEDMR				0.00118698	895.354	448.684	895.353	448.684	2	10	23.1.1.1275.5	13.9683	326.99	299.85	14.03	0.17	1507.75
182	sp|P54359|SEPT2_DROME	Septin-2 OS=Drosophila melanogaster OX=7227 GN=Sep2 PE=2 SV=2	2	99	VNIIPVIAK				-0.000408571	965.627	483.821	965.627	483.821	2	14	1.1.1.2488.3	38.0843	225.07	212.72	38.06	0.23	714.942
182	sp|P54359|SEPT2_DROME	Septin-2 OS=Drosophila melanogaster OX=7227 GN=Sep2 PE=2 SV=2	1.56864	99	CIGETGLGK	Carbamidomethyl(C)@1		cleaved M-C@N-term	0.00111568	933.46	467.737	933.459	467.737	2	13	3.1.1.1332.3	17.3167	238.72	203.06	17.28	0.17	974.299
182	sp|P54359|SEPT2_DROME	Septin-2 OS=Drosophila melanogaster OX=7227 GN=Sep2 PE=2 SV=2	1.56864	99	IHICLY	Carbamidomethyl(C)@4		cleaved Y-F@C-term	-6.73144e-05	817.416	409.715	817.416	409.715	2	7	4.1.1.1637.2	36.3643	308.82	285.87	36.3	0.17	966.151
182	sp|P54359|SEPT2_DROME	Septin-2 OS=Drosophila melanogaster OX=7227 GN=Sep2 PE=2 SV=2	1.39794	99	AVVGSTEFIK			cleaved F-A@N-term	-0.00154506	1049.57	525.794	1049.58	525.795	2	14	3.1.1.1534.6	28.8085	1117.51	1005.96	28.78	0.17	3057.58
182	sp|P54359|SEPT2_DROME	Septin-2 OS=Drosophila melanogaster OX=7227 GN=Sep2 PE=2 SV=2	1.08092	99	LEQMGFSDVDSDNKPISF			cleaved F-Q@C-term	-0.000436399	2027.91	1014.96	2027.91	1014.96	2	14	3.1.1.1792.5	43.4083	211.49	158.3	43.37	0.12	715.742
182	sp|P54359|SEPT2_DROME	Septin-2 OS=Drosophila melanogaster OX=7227 GN=Sep2 PE=2 SV=2	0.651695	99	NTSFESTPSPHTLPSVK			cleaved F-N@N-term	-0.00305608	1827.9	610.306	1827.9	610.307	3	17	3.1.1.1535.8	28.8862	346.86	302.63	28.84	0.17	1171.39
182	sp|P54359|SEPT2_DROME	Septin-2 OS=Drosophila melanogaster OX=7227 GN=Sep2 PE=2 SV=2	0.0535477	99	IIQELNANGVHIY	Deamidated(N)@8		cleaved Y-Q@C-term	-0.00110004	1483.77	495.596	1483.77	495.596	3	14	3.1.1.1740.2	40.4171	133.43	109.8	40.36	0.17	664.186
182	sp|P54359|SEPT2_DROME	Septin-2 OS=Drosophila melanogaster OX=7227 GN=Sep2 PE=2 SV=2	0.00174067	99	LEQMGFSDVDSDNKPISFQQTFEAK	HNE(L)@1	HNE(L)@304		-0.0197794	3016.42	755.112	3016.44	755.117	4	17	24.1.1.1799.14	42.2708	636.05	636.05	42.2	0.35	3001.38
182	sp|P54359|SEPT2_DROME	Septin-2 OS=Drosophila melanogaster OX=7227 GN=Sep2 PE=2 SV=2	0	99	AHTYELQESNVR				0.00214035	1445.69	482.905	1445.69	482.904	3	15	3.1.1.1363.5	18.9436	355.96	343.07	18.92	0.12	1791.81
182	sp|P54359|SEPT2_DROME	Septin-2 OS=Drosophila melanogaster OX=7227 GN=Sep2 PE=2 SV=2	0	99	AHTYELQESNVR				0.00125327	1445.69	482.904	1445.69	482.904	3	14	4.1.1.1327.6	18.9168	237.83	234.79	18.9	0.17	1267.25
182	sp|P54359|SEPT2_DROME	Septin-2 OS=Drosophila melanogaster OX=7227 GN=Sep2 PE=2 SV=2	0	99	AHTYELQESNVR				0.00525212	1445.7	482.906	1445.69	482.904	3	15	22.1.1.1440.3	19.4531	379.65	258.23	19.38	0.12	1122.8
182	sp|P54359|SEPT2_DROME	Septin-2 OS=Drosophila melanogaster OX=7227 GN=Sep2 PE=2 SV=2	0	99	AHTYELQESNVR				0.000778007	1445.69	482.904	1445.69	482.904	3	17	24.1.1.1392.6	19.2901	449.25	448.24	19.31	0.35	3817.39
182	sp|P54359|SEPT2_DROME	Septin-2 OS=Drosophila melanogaster OX=7227 GN=Sep2 PE=2 SV=2	0	99	AHTYELQESNVR				0.000778007	1445.69	482.904	1445.69	482.904	3	15	24.1.1.1393.9	19.3414	449.25	444.08	19.31	0.35	2379.99
182	sp|P54359|SEPT2_DROME	Septin-2 OS=Drosophila melanogaster OX=7227 GN=Sep2 PE=2 SV=2	0	99	AHTYELQESNVR				-0.0016674	1445.69	482.903	1445.69	482.904	3	14	26.1.1.1426.6	18.8692	260.49	255.18	18.82	0.29	2560.8
182	sp|P54359|SEPT2_DROME	Septin-2 OS=Drosophila melanogaster OX=7227 GN=Sep2 PE=2 SV=2	0	99	AHTYELQESNVR				0.000540173	1445.69	482.904	1445.69	482.904	3	13	28.1.1.1524.7	19.2218	242.71	203.1	19.19	0.17	1235.02
182	sp|P54359|SEPT2_DROME	Septin-2 OS=Drosophila melanogaster OX=7227 GN=Sep2 PE=2 SV=2	0	99	AHTYELQESNVR				-0.00252711	1445.69	482.903	1445.69	482.904	3	14	25.1.1.1223.6	18.9439	729.84	693.25	18.93	0.17	3776.62
182	sp|P54359|SEPT2_DROME	Septin-2 OS=Drosophila melanogaster OX=7227 GN=Sep2 PE=2 SV=2	0	99	AHTYELQESNVR				-0.00134239	1445.69	482.904	1445.69	482.904	3	14	23.1.1.1364.6	19.117	645.89	629.48	19.14	0.18	3104.38
182	sp|P54359|SEPT2_DROME	Septin-2 OS=Drosophila melanogaster OX=7227 GN=Sep2 PE=2 SV=2	0	99	AHTYELQESNVR				-0.00134239	1445.69	482.904	1445.69	482.904	3	12	23.1.1.1368.9	19.246	645.89	296.79	19.14	0.18	1419.57
182	sp|P54359|SEPT2_DROME	Septin-2 OS=Drosophila melanogaster OX=7227 GN=Sep2 PE=2 SV=2	0	99	AHTYELQESNVR				-0.00291072	1445.69	482.903	1445.69	482.904	3	12	30.1.1.1473.7	19.7082	138.56	110.01	19.64	0.12	759.946
182	sp|P54359|SEPT2_DROME	Septin-2 OS=Drosophila melanogaster OX=7227 GN=Sep2 PE=2 SV=2	0	99	AHTYELQESNVR				0.00594634	1445.7	723.855	1445.69	723.852	2	10	27.1.1.1488.21	18.642	90.34	71.31	18.59	0.12	1565.58
182	sp|P54359|SEPT2_DROME	Septin-2 OS=Drosophila melanogaster OX=7227 GN=Sep2 PE=2 SV=2	0	99	AHTYELQESNVR				0.000778007	1445.69	482.904	1445.69	482.904	3	11	24.1.1.1396.5	19.5282	449.25	319.84	19.31	0.35	977.7
182	sp|P54359|SEPT2_DROME	Septin-2 OS=Drosophila melanogaster OX=7227 GN=Sep2 PE=2 SV=2	0	99	ALEEDYLDFQR				0.00674324	1397.65	699.834	1397.65	699.83	2	14	22.1.1.1795.18	39.022	143.05	104.49	38.97	0.12	1175.33
182	sp|P54359|SEPT2_DROME	Septin-2 OS=Drosophila melanogaster OX=7227 GN=Sep2 PE=2 SV=2	0	99	ALEEDYLDFQR				0.00249412	1397.65	699.832	1397.65	699.83	2	17	3.1.1.1719.11	39.2442	157.04	65.68	39.13	0.12	889.135
182	sp|P54359|SEPT2_DROME	Septin-2 OS=Drosophila melanogaster OX=7227 GN=Sep2 PE=2 SV=2	0	99	ALEEDYLDFQR				0.000311377	1397.65	699.831	1397.65	699.83	2	11	23.1.1.1723.23	38.8804	309.42	212.24	38.78	0.17	1483.39
182	sp|P54359|SEPT2_DROME	Septin-2 OS=Drosophila melanogaster OX=7227 GN=Sep2 PE=2 SV=2	0	99	AVVDYIDAQFENYLQEELK				0.00185066	2286.11	763.043	2286.11	763.042	3	21	5.1.1.1762.2	48.0215	983.61	932.5	48.01	0.17	5696.77
182	sp|P54359|SEPT2_DROME	Septin-2 OS=Drosophila melanogaster OX=7227 GN=Sep2 PE=2 SV=2	0	99	AVVDYIDAQFENYLQEELK				0.00271363	2286.11	763.043	2286.11	763.042	3	21	24.1.1.1902.3	48.2695	1377.36	1350.1	48.28	0.35	10291.4
182	sp|P54359|SEPT2_DROME	Septin-2 OS=Drosophila melanogaster OX=7227 GN=Sep2 PE=2 SV=2	0	99	AVVDYIDAQFENYLQEELK				0.000490871	2286.11	763.043	2286.11	763.042	3	22	25.1.1.1737.6	48.2125	5462.48	4714.82	48.18	0.12	16573.9
182	sp|P54359|SEPT2_DROME	Septin-2 OS=Drosophila melanogaster OX=7227 GN=Sep2 PE=2 SV=2	0	99	AVVDYIDAQFENYLQEELK				0.00864614	2286.11	763.045	2286.11	763.042	3	21	28.1.1.2028.3	48.2466	1783.46	1433.67	48.21	0.17	7742.71
182	sp|P54359|SEPT2_DROME	Septin-2 OS=Drosophila melanogaster OX=7227 GN=Sep2 PE=2 SV=2	0	99	AVVDYIDAQFENYLQEELK				0.00359448	2286.11	1144.06	2286.11	1144.06	2	20	3.1.1.1875.4	48.1436	678.63	401.1	48.08	0.12	1260.26
182	sp|P54359|SEPT2_DROME	Septin-2 OS=Drosophila melanogaster OX=7227 GN=Sep2 PE=2 SV=2	0	99	AVVDYIDAQFENYLQEELK				-0.0042901	2286.1	763.041	2286.11	763.042	3	23	4.1.1.1840.3	48.0262	1832.93	1586.85	48	0.17	4930.35
182	sp|P54359|SEPT2_DROME	Septin-2 OS=Drosophila melanogaster OX=7227 GN=Sep2 PE=2 SV=2	0	99	AVVDYIDAQFENYLQEELK				0.00839733	2286.11	763.045	2286.11	763.042	3	22	6.1.1.1787.3	47.9424	409.46	389.34	47.96	0.12	6763.22
182	sp|P54359|SEPT2_DROME	Septin-2 OS=Drosophila melanogaster OX=7227 GN=Sep2 PE=2 SV=2	0	99	AVVDYIDAQFENYLQEELK				0.000470541	2286.11	763.043	2286.11	763.042	3	22	23.1.1.1886.2	48.235	3468.1	2753.47	48.2	0.12	7528.94
182	sp|P54359|SEPT2_DROME	Septin-2 OS=Drosophila melanogaster OX=7227 GN=Sep2 PE=2 SV=2	0	99	AVVDYIDAQFENYLQEELK				-0.00147419	2286.1	763.042	2286.11	763.042	3	18	36.1.1.2113.3	48.4237	500.72	471.99	48.4	0.12	3782.49
182	sp|P54359|SEPT2_DROME	Septin-2 OS=Drosophila melanogaster OX=7227 GN=Sep2 PE=2 SV=2	0	99	AVVDYIDAQFENYLQEELK				0.00391486	2286.11	763.044	2286.11	763.042	3	22	26.1.1.1943.4	48.195	1547.2	1547.2	48.16	0.23	13287.7
182	sp|P54359|SEPT2_DROME	Septin-2 OS=Drosophila melanogaster OX=7227 GN=Sep2 PE=2 SV=2	0	99	AVVGSTEFIK			cleaved F-A@N-term	-0.00154506	1049.57	525.794	1049.58	525.795	2	15	3.1.1.1533.3	28.7438	1117.51	1038.44	28.78	0.17	2857.16
182	sp|P54359|SEPT2_DROME	Septin-2 OS=Drosophila melanogaster OX=7227 GN=Sep2 PE=2 SV=2	0	99	AVVGSTEFIK			cleaved F-A@N-term	-0.00154506	1049.57	525.794	1049.58	525.795	2	15	3.1.1.1535.5	28.8628	1117.51	725.63	28.78	0.17	1734.54
182	sp|P54359|SEPT2_DROME	Septin-2 OS=Drosophila melanogaster OX=7227 GN=Sep2 PE=2 SV=2	0	99	AVVGSTEFIK			cleaved F-A@N-term	-0.00238171	1049.57	525.794	1049.58	525.795	2	14	5.1.1.1420.4	28.5749	440.72	435.95	28.65	0.23	1489.02
182	sp|P54359|SEPT2_DROME	Septin-2 OS=Drosophila melanogaster OX=7227 GN=Sep2 PE=2 SV=2	0	99	AVVGSTEFIK			cleaved F-A@N-term	-0.00238171	1049.57	525.794	1049.58	525.795	2	14	5.1.1.1422.4	28.6904	440.72	328.73	28.65	0.23	1391.34
182	sp|P54359|SEPT2_DROME	Septin-2 OS=Drosophila melanogaster OX=7227 GN=Sep2 PE=2 SV=2	0	99	AVVGSTEFIK			cleaved F-A@N-term	-0.00217312	1049.57	525.794	1049.58	525.795	2	16	22.1.1.1618.3	29.0008	539.62	501.86	28.98	0.23	1725.22
182	sp|P54359|SEPT2_DROME	Septin-2 OS=Drosophila melanogaster OX=7227 GN=Sep2 PE=2 SV=2	0	99	AVVGSTEFIK			cleaved F-A@N-term	-0.00196883	1049.57	525.794	1049.58	525.795	2	15	24.1.1.1567.5	28.9608	563.5	562.73	28.96	0.52	2870.42
182	sp|P54359|SEPT2_DROME	Septin-2 OS=Drosophila melanogaster OX=7227 GN=Sep2 PE=2 SV=2	0	99	AVVGSTEFIK			cleaved F-A@N-term	-0.00196883	1049.57	525.794	1049.58	525.795	2	14	24.1.1.1569.5	29.0699	563.5	559.81	28.96	0.52	2453.03
182	sp|P54359|SEPT2_DROME	Septin-2 OS=Drosophila melanogaster OX=7227 GN=Sep2 PE=2 SV=2	0	99	AVVGSTEFIK			cleaved F-A@N-term	-0.000425782	1049.58	525.795	1049.58	525.795	2	10	25.1.1.1396.19	28.5339	1064.2	459.2	28.67	0.23	1264.48
182	sp|P54359|SEPT2_DROME	Septin-2 OS=Drosophila melanogaster OX=7227 GN=Sep2 PE=2 SV=2	0	99	AVVGSTEFIK			cleaved F-A@N-term	-0.000425782	1049.58	525.795	1049.58	525.795	2	14	25.1.1.1399.5	28.6976	1064.2	975.21	28.67	0.23	3018.71
182	sp|P54359|SEPT2_DROME	Septin-2 OS=Drosophila melanogaster OX=7227 GN=Sep2 PE=2 SV=2	0	99	AVVGSTEFIK			cleaved F-A@N-term	-0.00293813	1049.57	525.794	1049.58	525.795	2	14	4.1.1.1502.5	28.716	849.84	742.72	28.78	0.17	2087.38
182	sp|P54359|SEPT2_DROME	Septin-2 OS=Drosophila melanogaster OX=7227 GN=Sep2 PE=2 SV=2	0	99	AVVGSTEFIK			cleaved F-A@N-term	-0.00293813	1049.57	525.794	1049.58	525.795	2	14	4.1.1.1503.6	28.754	849.84	824.31	28.78	0.17	2198.88
182	sp|P54359|SEPT2_DROME	Septin-2 OS=Drosophila melanogaster OX=7227 GN=Sep2 PE=2 SV=2	0	99	AVVGSTEFIK			cleaved F-A@N-term	-0.00293813	1049.57	525.794	1049.58	525.795	2	13	4.1.1.1504.6	28.8256	849.84	705.21	28.78	0.17	2452.62
182	sp|P54359|SEPT2_DROME	Septin-2 OS=Drosophila melanogaster OX=7227 GN=Sep2 PE=2 SV=2	0	99	AVVGSTEFIK			cleaved F-A@N-term	0.0025228	1049.58	525.796	1049.58	525.795	2	15	26.1.1.1603.5	28.6146	1019.76	920.02	28.53	0.35	2251.28
182	sp|P54359|SEPT2_DROME	Septin-2 OS=Drosophila melanogaster OX=7227 GN=Sep2 PE=2 SV=2	0	99	AVVGSTEFIK			cleaved F-A@N-term	-0.00311409	1049.57	525.794	1049.58	525.795	2	12	32.1.1.1701.7	29.4966	212.96	190.26	29.47	0.23	701.256
182	sp|P54359|SEPT2_DROME	Septin-2 OS=Drosophila melanogaster OX=7227 GN=Sep2 PE=2 SV=2	0	99	AVVGSTEFIK			cleaved F-A@N-term	-0.00240515	1049.57	525.794	1049.58	525.795	2	16	23.1.1.1548.3	28.7354	1317.12	1234.89	28.77	0.23	2955.48
182	sp|P54359|SEPT2_DROME	Septin-2 OS=Drosophila melanogaster OX=7227 GN=Sep2 PE=2 SV=2	0	99	AVVGSTEFIK			cleaved F-A@N-term	0.00644924	1049.58	525.798	1049.58	525.795	2	11	27.1.1.1665.10	28.4352	983.18	939.16	28.42	0.23	3362.03
182	sp|P54359|SEPT2_DROME	Septin-2 OS=Drosophila melanogaster OX=7227 GN=Sep2 PE=2 SV=2	0	99	AVVGSTEFIK			cleaved F-A@N-term	-0.00293813	1049.57	525.794	1049.58	525.795	2	11	4.1.1.1506.6	28.9421	849.84	213.16	28.78	0.17	872.835
182	sp|P54359|SEPT2_DROME	Septin-2 OS=Drosophila melanogaster OX=7227 GN=Sep2 PE=2 SV=2	0	99	AVVGSTEFIK			cleaved F-A@N-term	-0.00135683	1049.57	525.794	1049.58	525.795	2	14	21.1.1.1526.5	28.7556	171.48	167.59	28.72	0.17	622.553
182	sp|P54359|SEPT2_DROME	Septin-2 OS=Drosophila melanogaster OX=7227 GN=Sep2 PE=2 SV=2	0	99	AVVGSTEFIK			cleaved F-A@N-term	-0.00135683	1049.57	525.794	1049.58	525.795	2	14	21.1.1.1528.3	28.8548	171.48	119.22	28.72	0.17	522.864
182	sp|P54359|SEPT2_DROME	Septin-2 OS=Drosophila melanogaster OX=7227 GN=Sep2 PE=2 SV=2	0	99	AVVGSTEFIK			cleaved F-A@N-term	0.00148711	1049.58	525.796	1049.58	525.795	2	14	2.1.1.1631.10	28.7559	923.66	839.07	28.78	0.17	2455.58
182	sp|P54359|SEPT2_DROME	Septin-2 OS=Drosophila melanogaster OX=7227 GN=Sep2 PE=2 SV=2	0	99	AVVGSTEFIK			cleaved F-A@N-term	0.00148711	1049.58	525.796	1049.58	525.795	2	14	2.1.1.1632.5	28.8037	923.66	889.96	28.78	0.17	2522.84
182	sp|P54359|SEPT2_DROME	Septin-2 OS=Drosophila melanogaster OX=7227 GN=Sep2 PE=2 SV=2	0	99	AVVGSTEFIK			cleaved F-A@N-term	0.00148711	1049.58	525.796	1049.58	525.795	2	13	2.1.1.1630.7	28.6878	923.66	509.67	28.78	0.17	1372
182	sp|P54359|SEPT2_DROME	Septin-2 OS=Drosophila melanogaster OX=7227 GN=Sep2 PE=2 SV=2	0	99	AVVGSTEFIK			cleaved F-A@N-term	0.00148711	1049.58	525.796	1049.58	525.795	2	12	2.1.1.1634.6	28.9411	923.66	289.41	28.78	0.17	591.656
182	sp|P54359|SEPT2_DROME	Septin-2 OS=Drosophila melanogaster OX=7227 GN=Sep2 PE=2 SV=2	0	99	CIGETGLGK	Carbamidomethyl(C)@1		cleaved M-C@N-term	0.000306837	933.459	467.737	933.459	467.737	2	12	4.1.1.1295.2	17.2139	181.48	181.05	17.2	0.17	841.427
182	sp|P54359|SEPT2_DROME	Septin-2 OS=Drosophila melanogaster OX=7227 GN=Sep2 PE=2 SV=2	0	99	CIGETGLGK	Carbamidomethyl(C)@1		cleaved M-C@N-term	0.00102399	933.46	467.737	933.459	467.737	2	10	5.1.1.1219.7	17.0643	161.34	126.08	17.02	0.23	801.145
182	sp|P54359|SEPT2_DROME	Septin-2 OS=Drosophila melanogaster OX=7227 GN=Sep2 PE=2 SV=2	0	99	HYELYR				0.000209284	879.424	440.719	879.424	440.719	2	9	23.1.1.1316.5	16.3255	591.13	470.43	16.29	0.17	1307.39
182	sp|P54359|SEPT2_DROME	Septin-2 OS=Drosophila melanogaster OX=7227 GN=Sep2 PE=2 SV=2	0	99	HYELYR				0.00629742	879.43	440.722	879.424	440.719	2	8	24.1.1.1342.7	16.4182	393.83	388.78	16.41	0.35	1432.46
182	sp|P54359|SEPT2_DROME	Septin-2 OS=Drosophila melanogaster OX=7227 GN=Sep2 PE=2 SV=2	0	99	IHICLY	Carbamidomethyl(C)@4		cleaved Y-F@C-term	0.00940409	817.425	409.72	817.416	409.715	2	8	23.1.1.1671.2	35.8681	226.68	79.95	36.04	0.23	671.248
182	sp|P54359|SEPT2_DROME	Septin-2 OS=Drosophila melanogaster OX=7227 GN=Sep2 PE=2 SV=2	0	99	IHICLY	Carbamidomethyl(C)@4		cleaved Y-F@C-term	0.000970805	817.417	409.716	817.416	409.715	2	7	3.1.1.1671.2	36.4126	372.92	365.16	36.41	0.12	1131.63
182	sp|P54359|SEPT2_DROME	Septin-2 OS=Drosophila melanogaster OX=7227 GN=Sep2 PE=2 SV=2	0	99	IIQELNANGVHIY	Deamidated(N)@8		cleaved Y-Q@C-term	-0.000282866	1483.77	742.891	1483.77	742.891	2	18	4.1.1.1704.6	40.2899	690.84	443.61	40.2	0.12	3164.77
182	sp|P54359|SEPT2_DROME	Septin-2 OS=Drosophila melanogaster OX=7227 GN=Sep2 PE=2 SV=2	0	99	KALEEDYLDFQR			missed K-A@1	-0.00288311	1525.74	509.587	1525.74	509.588	3	16	3.1.1.1640.2	34.6132	1251.98	1030.97	34.67	0.12	3303.88
182	sp|P54359|SEPT2_DROME	Septin-2 OS=Drosophila melanogaster OX=7227 GN=Sep2 PE=2 SV=2	0	99	KALEEDYLDFQR			missed K-A@1	-0.00288311	1525.74	509.587	1525.74	509.588	3	16	3.1.1.1641.5	34.6812	1251.98	1185.67	34.67	0.12	4726.81
182	sp|P54359|SEPT2_DROME	Septin-2 OS=Drosophila melanogaster OX=7227 GN=Sep2 PE=2 SV=2	0	99	KALEEDYLDFQR			missed K-A@1	-0.00288311	1525.74	509.587	1525.74	509.588	3	14	3.1.1.1642.5	34.7392	1251.98	862.91	34.67	0.12	2050.22
182	sp|P54359|SEPT2_DROME	Septin-2 OS=Drosophila melanogaster OX=7227 GN=Sep2 PE=2 SV=2	0	99	KALEEDYLDFQR			missed K-A@1	-0.00342558	1525.74	509.587	1525.74	509.588	3	15	4.1.1.1608.4	34.6922	839.06	778.43	34.67	0.17	3334.83
182	sp|P54359|SEPT2_DROME	Septin-2 OS=Drosophila melanogaster OX=7227 GN=Sep2 PE=2 SV=2	0	99	KALEEDYLDFQR			missed K-A@1	0.00343323	1525.74	509.589	1525.74	509.588	3	15	5.1.1.1525.6	34.5097	355.21	325.19	34.55	0.18	2332.06
182	sp|P54359|SEPT2_DROME	Septin-2 OS=Drosophila melanogaster OX=7227 GN=Sep2 PE=2 SV=2	0	99	KALEEDYLDFQR			missed K-A@1	-0.00188846	1525.74	509.587	1525.74	509.588	3	10	20.1.1.1677.6	34.9818	108.84	78.19	34.9	0.12	687.383
182	sp|P54359|SEPT2_DROME	Septin-2 OS=Drosophila melanogaster OX=7227 GN=Sep2 PE=2 SV=2	0	99	KALEEDYLDFQR			missed K-A@1	-0.0457863	1525.7	763.855	1525.74	763.878	2	16	24.1.1.1665.4	34.5685	171.28	140.14	34.73	0.35	1035.29
182	sp|P54359|SEPT2_DROME	Septin-2 OS=Drosophila melanogaster OX=7227 GN=Sep2 PE=2 SV=2	0	99	KALEEDYLDFQR			missed K-A@1	-0.00645147	1525.73	509.586	1525.74	509.588	3	17	24.1.1.1666.3	34.586	238.67	213.23	34.73	0.35	2398.06
182	sp|P54359|SEPT2_DROME	Septin-2 OS=Drosophila melanogaster OX=7227 GN=Sep2 PE=2 SV=2	0	99	KALEEDYLDFQR			missed K-A@1	0.00706603	1525.75	509.59	1525.74	509.588	3	13	30.1.1.1743.4	34.9047	282.05	254.89	34.89	0.17	1278.31
182	sp|P54359|SEPT2_DROME	Septin-2 OS=Drosophila melanogaster OX=7227 GN=Sep2 PE=2 SV=2	0	99	KALEEDYLDFQR			missed K-A@1	-0.00307588	1525.74	509.587	1525.74	509.588	3	16	22.1.1.1717.5	34.6142	554.29	489.19	34.65	0.17	2517
182	sp|P54359|SEPT2_DROME	Septin-2 OS=Drosophila melanogaster OX=7227 GN=Sep2 PE=2 SV=2	0	99	KALEEDYLDFQR			missed K-A@1	0.00717134	1525.75	763.881	1525.74	763.878	2	18	23.1.1.1644.6	34.3396	206.35	202.65	34.35	0.23	1574.03
182	sp|P54359|SEPT2_DROME	Septin-2 OS=Drosophila melanogaster OX=7227 GN=Sep2 PE=2 SV=2	0	99	KALEEDYLDFQR			missed K-A@1	-0.000317758	1525.74	509.588	1525.74	509.588	3	17	23.1.1.1646.2	34.4253	772.77	705.21	34.4	0.17	3074.55
182	sp|P54359|SEPT2_DROME	Septin-2 OS=Drosophila melanogaster OX=7227 GN=Sep2 PE=2 SV=2	0	99	KALEEDYLDFQR			missed K-A@1	0.00687915	1525.75	509.59	1525.74	509.588	3	16	29.1.1.1777.3	34.7881	278.49	224.62	34.76	0.12	1324.37
182	sp|P54359|SEPT2_DROME	Septin-2 OS=Drosophila melanogaster OX=7227 GN=Sep2 PE=2 SV=2	0	99	LTICDTVGYGDQINK	Carbamidomethyl(C)@4			0.00567145	1695.82	848.917	1695.81	848.914	2	11	24.1.1.1683.24	35.6065	90.58	88.99	35.62	0.35	880.561
182	sp|P54359|SEPT2_DROME	Septin-2 OS=Drosophila melanogaster OX=7227 GN=Sep2 PE=2 SV=2	0	99	LTICDTVGYGDQINKDDSFK	Carbamidomethyl(C)@4		missed K-D@15	0.000103253	2288.06	763.695	2288.06	763.695	3	14	5.1.1.1596.17	38.657	410.47	316.44	38.62	0.17	1609.68
182	sp|P54359|SEPT2_DROME	Septin-2 OS=Drosophila melanogaster OX=7227 GN=Sep2 PE=2 SV=2	0	99	LTICDTVGYGDQINKDDSFK	Carbamidomethyl(C)@4		missed K-D@15	-0.000743494	2288.06	763.695	2288.06	763.695	3	16	22.1.1.1790.13	38.724	334.59	320.39	38.69	0.17	1359.18
182	sp|P54359|SEPT2_DROME	Septin-2 OS=Drosophila melanogaster OX=7227 GN=Sep2 PE=2 SV=2	0	99	LTICDTVGYGDQINKDDSFK	Carbamidomethyl(C)@4		missed K-D@15	-0.000862696	2288.06	763.695	2288.06	763.695	3	17	24.1.1.1738.13	38.7985	480.52	473.05	38.89	0.35	3174.96
182	sp|P54359|SEPT2_DROME	Septin-2 OS=Drosophila melanogaster OX=7227 GN=Sep2 PE=2 SV=2	0	99	LTICDTVGYGDQINKDDSFK	Carbamidomethyl(C)@4		missed K-D@15	-0.000862696	2288.06	763.695	2288.06	763.695	3	21	24.1.1.1739.8	38.8466	480.52	475.78	38.89	0.35	3376.05
182	sp|P54359|SEPT2_DROME	Septin-2 OS=Drosophila melanogaster OX=7227 GN=Sep2 PE=2 SV=2	0	99	LTICDTVGYGDQINKDDSFK	Carbamidomethyl(C)@4		missed K-D@15	-0.000862696	2288.06	763.695	2288.06	763.695	3	22	24.1.1.1740.9	38.9183	480.52	479.84	38.89	0.35	2115.79
182	sp|P54359|SEPT2_DROME	Septin-2 OS=Drosophila melanogaster OX=7227 GN=Sep2 PE=2 SV=2	0	99	LTICDTVGYGDQINKDDSFK	Carbamidomethyl(C)@4		missed K-D@15	3.15416e-05	2288.06	763.695	2288.06	763.695	3	15	25.1.1.1573.15	38.6254	412.6	312.46	38.58	0.12	1439.1
182	sp|P54359|SEPT2_DROME	Septin-2 OS=Drosophila melanogaster OX=7227 GN=Sep2 PE=2 SV=2	0	99	LTICDTVGYGDQINKDDSFK	Carbamidomethyl(C)@4		missed K-D@15	-0.00044953	2288.06	763.695	2288.06	763.695	3	23	3.1.1.1713.8	38.8959	923.76	631.48	38.79	0.17	1770.62
182	sp|P54359|SEPT2_DROME	Septin-2 OS=Drosophila melanogaster OX=7227 GN=Sep2 PE=2 SV=2	0	99	LTICDTVGYGDQINKDDSFK	Carbamidomethyl(C)@4		missed K-D@15	0.00348282	2288.07	763.696	2288.06	763.695	3	22	4.1.1.1676.11	38.6728	811.02	682.29	38.62	0.12	1922.91
182	sp|P54359|SEPT2_DROME	Septin-2 OS=Drosophila melanogaster OX=7227 GN=Sep2 PE=2 SV=2	0	99	LTICDTVGYGDQINKDDSFK	Carbamidomethyl(C)@4		missed K-D@15	-0.00272463	2288.06	763.694	2288.06	763.695	3	14	6.1.1.1620.11	38.4136	164.7	83.92	38.31	0.12	696.457
182	sp|P54359|SEPT2_DROME	Septin-2 OS=Drosophila melanogaster OX=7227 GN=Sep2 PE=2 SV=2	0	99	LTICDTVGYGDQINKDDSFK	Carbamidomethyl(C)@4		missed K-D@15	-0.00291109	2288.06	763.694	2288.06	763.695	3	15	23.1.1.1718.13	38.5861	855.36	694.48	38.54	0.17	1841.45
182	sp|P54359|SEPT2_DROME	Septin-2 OS=Drosophila melanogaster OX=7227 GN=Sep2 PE=2 SV=2	0	99	LTICDTVGYGDQINKDDSFK	Carbamidomethyl(C)@4		missed K-D@15	0.00033568	2288.06	763.695	2288.06	763.695	3	13	26.1.1.1778.27	38.5488	763.48	667.73	38.52	0.17	2361.93
182	sp|P54359|SEPT2_DROME	Septin-2 OS=Drosophila melanogaster OX=7227 GN=Sep2 PE=2 SV=2	0	99	NTSFESTPSPHTLPSVK			cleaved F-N@N-term	-0.0025402	1827.9	610.307	1827.9	610.307	3	15	4.1.1.1506.7	28.9505	285.99	199.91	28.85	0.17	716.542
182	sp|P54359|SEPT2_DROME	Septin-2 OS=Drosophila melanogaster OX=7227 GN=Sep2 PE=2 SV=2	0	99	NTSFESTPSPHTLPSVK			cleaved F-N@N-term	-0.00138156	1827.9	610.307	1827.9	610.307	3	12	23.1.1.1555.15	29.1479	212	195.98	29.17	0.17	855.864
182	sp|P54359|SEPT2_DROME	Septin-2 OS=Drosophila melanogaster OX=7227 GN=Sep2 PE=2 SV=2	0	99	QMFVQR				0.00393358	807.41	404.712	807.406	404.71	2	8	23.1.1.1335.3	17.4173	692.31	654.32	17.4	0.17	2191.31
182	sp|P54359|SEPT2_DROME	Septin-2 OS=Drosophila melanogaster OX=7227 GN=Sep2 PE=2 SV=2	0	99	QMFVQR				0.00515208	807.411	404.713	807.406	404.71	2	8	24.1.1.1363.2	17.5798	281.59	274.76	17.57	0.35	2099.08
182	sp|P54359|SEPT2_DROME	Septin-2 OS=Drosophila melanogaster OX=7227 GN=Sep2 PE=2 SV=2	0	99	QMFVQR				0.00378706	807.41	404.712	807.406	404.71	2	8	2.1.1.1428.2	17.5619	238.5	222.56	17.54	0.17	830.029
182	sp|P54359|SEPT2_DROME	Septin-2 OS=Drosophila melanogaster OX=7227 GN=Sep2 PE=2 SV=2	0	99	QSGHVGFDSLPDQLVNK				-0.00181122	1839.91	614.311	1839.91	614.311	3	17	5.1.1.1573.12	37.3077	764.97	753.97	37.29	0.18	3838.18
182	sp|P54359|SEPT2_DROME	Septin-2 OS=Drosophila melanogaster OX=7227 GN=Sep2 PE=2 SV=2	0	99	QSGHVGFDSLPDQLVNK				0.00359383	1839.92	614.312	1839.91	614.311	3	18	22.1.1.1768.11	37.5842	716.95	645.79	37.56	0.12	4153.77
182	sp|P54359|SEPT2_DROME	Septin-2 OS=Drosophila melanogaster OX=7227 GN=Sep2 PE=2 SV=2	0	99	QSGHVGFDSLPDQLVNK				-1.66343e-05	1839.91	614.311	1839.91	614.311	3	18	24.1.1.1716.10	37.4982	793.12	788.02	37.5	0.35	3568.72
182	sp|P54359|SEPT2_DROME	Septin-2 OS=Drosophila melanogaster OX=7227 GN=Sep2 PE=2 SV=2	0	99	QSGHVGFDSLPDQLVNK	Gln->pyro-Glu@N-term			0.0125817	1822.9	912.456	1822.89	912.45	2	20	25.1.1.1627.14	41.7113	13.732	13.732			2588.76
182	sp|P54359|SEPT2_DROME	Septin-2 OS=Drosophila melanogaster OX=7227 GN=Sep2 PE=2 SV=2	0	99	QSGHVGFDSLPDQLVNK	Gln->pyro-Glu@N-term			0.00147339	1822.89	912.451	1822.89	912.45	2	22	25.1.1.1628.15	41.7761	53.1072	53.1072			2569.84
182	sp|P54359|SEPT2_DROME	Septin-2 OS=Drosophila melanogaster OX=7227 GN=Sep2 PE=2 SV=2	0	99	QSGHVGFDSLPDQLVNK				-0.00249598	1839.91	614.31	1839.91	614.311	3	18	3.1.1.1692.7	37.6476	1903.82	1714.14	37.62	0.12	6144.15
182	sp|P54359|SEPT2_DROME	Septin-2 OS=Drosophila melanogaster OX=7227 GN=Sep2 PE=2 SV=2	0	99	QSGHVGFDSLPDQLVNK	Gln->pyro-Glu@N-term			0.00591059	1822.89	912.453	1822.89	912.45	2	16	3.1.1.1764.18	41.8542	247.95	121.06	41.8	0.17	872.262
182	sp|P54359|SEPT2_DROME	Septin-2 OS=Drosophila melanogaster OX=7227 GN=Sep2 PE=2 SV=2	0	99	QSGHVGFDSLPDQLVNK				0.00585531	1839.92	614.313	1839.91	614.311	3	20	4.1.1.1656.7	37.5019	1351.56	915.77	37.41	0.17	3899.08
182	sp|P54359|SEPT2_DROME	Septin-2 OS=Drosophila melanogaster OX=7227 GN=Sep2 PE=2 SV=2	0	99	QSGHVGFDSLPDQLVNK	Gln->pyro-Glu@N-term			-0.0174688	1822.87	912.441	1822.89	912.45	2	13	4.1.1.1730.19	41.7622	89.6	79.41	41.71	0.12	853.964
182	sp|P54359|SEPT2_DROME	Septin-2 OS=Drosophila melanogaster OX=7227 GN=Sep2 PE=2 SV=2	0	99	QSGHVGFDSLPDQLVNK				0.0010038	1839.91	614.312	1839.91	614.311	3	22	23.1.1.1694.12	37.226	1714.49	1500.47	37.26	0.12	4665.05
182	sp|P54359|SEPT2_DROME	Septin-2 OS=Drosophila melanogaster OX=7227 GN=Sep2 PE=2 SV=2	0	99	QSGHVGFDSLPDQLVNK				-0.000790495	1839.91	614.311	1839.91	614.311	3	18	25.1.1.1546.15	37.0352	1142.77	988.36	36.96	0.17	4497.7
182	sp|P54359|SEPT2_DROME	Septin-2 OS=Drosophila melanogaster OX=7227 GN=Sep2 PE=2 SV=2	0	99	QSGHVGFDSLPDQLVNK				-0.00573669	1839.91	614.309	1839.91	614.311	3	15	28.1.1.1843.13	37.3613	366.37	296.29	37.32	0.23	1818.52
182	sp|P54359|SEPT2_DROME	Septin-2 OS=Drosophila melanogaster OX=7227 GN=Sep2 PE=2 SV=2	0	99	QSGHVGFDSLPDQLVNK				0.00158625	1839.91	614.312	1839.91	614.311	3	13	30.1.1.1793.8	37.73	378.54	338.45	37.69	0.18	1555.26
182	sp|P54359|SEPT2_DROME	Septin-2 OS=Drosophila melanogaster OX=7227 GN=Sep2 PE=2 SV=2	0	99	QSGHVGFDSLPDQLVNK				-0.00181122	1839.91	614.311	1839.91	614.311	3	9	5.1.1.1575.19	37.4314	764.97	319.35	37.29	0.18	1193.99
182	sp|P54359|SEPT2_DROME	Septin-2 OS=Drosophila melanogaster OX=7227 GN=Sep2 PE=2 SV=2	0	99	QYPWGTVQVENETHCDFVK	Carbamidomethyl(C)@15			9.3687e-05	2336.05	779.692	2336.05	779.692	3	13	2.1.1.1840.13	40.3653	235.58	103.37	40.27	0.12	1261.52
182	sp|P54359|SEPT2_DROME	Septin-2 OS=Drosophila melanogaster OX=7227 GN=Sep2 PE=2 SV=2	0	99	QYPWGTVQVENETHCDFVK	Carbamidomethyl(C)@15			-0.000694086	2336.05	779.692	2336.05	779.692	3	12	3.1.1.1742.14	40.5641	820.5	588.77	40.47	0.18	1704.07
182	sp|P54359|SEPT2_DROME	Septin-2 OS=Drosophila melanogaster OX=7227 GN=Sep2 PE=2 SV=2	0	99	QYPWGTVQVENETHCDFVK	Carbamidomethyl(C)@15			-0.00360514	2336.05	779.691	2336.05	779.692	3	9	22.1.1.1823.26	40.4928	301.9	185.52	40.44	0.12	1215.48
182	sp|P54359|SEPT2_DROME	Septin-2 OS=Drosophila melanogaster OX=7227 GN=Sep2 PE=2 SV=2	0	99	RLEQMGFSDVDSDNKPISFQQTFEAK			missed R-L@1	-0.00586069	3016.42	755.112	3016.42	755.113	4	16	24.1.1.1799.14	42.2708	636.05	636.05	42.2	0.35	3001.38
182	sp|P54359|SEPT2_DROME	Septin-2 OS=Drosophila melanogaster OX=7227 GN=Sep2 PE=2 SV=2	0	99	RLEQMGFSDVDSDNKPISFQQTFEAK			missed R-L@1	-0.000103598	3016.42	755.113	3016.42	755.113	4	18	25.1.1.1633.12	42.0564	964.05	657.64	42.01	0.12	4588.69
182	sp|P54359|SEPT2_DROME	Septin-2 OS=Drosophila melanogaster OX=7227 GN=Sep2 PE=2 SV=2	0	99	RLEQMGFSDVDSDNKPISFQQTFEAK			missed R-L@1	-0.00757466	3016.42	755.111	3016.42	755.113	4	20	23.1.1.1780.14	42.1796	547.78	462.78	42.15	0.17	2502.87
182	sp|P54359|SEPT2_DROME	Septin-2 OS=Drosophila melanogaster OX=7227 GN=Sep2 PE=2 SV=2	0	99	RSNHLAELQSK			missed R-S@1	-0.0178943	1281.66	428.228	1281.68	428.234	3	11	25.1.1.1096.6	12.0985	194.66	183.73	12.08	0.12	1004.65
182	sp|P54359|SEPT2_DROME	Septin-2 OS=Drosophila melanogaster OX=7227 GN=Sep2 PE=2 SV=2	0	99	SLDLVCMK	Carbamidomethyl(C)@6			-0.000718137	964.471	483.243	964.472	483.243	2	13	3.1.1.1600.5	32.5185	781.08	580.23	32.44	0.23	2356.96
182	sp|P54359|SEPT2_DROME	Septin-2 OS=Drosophila melanogaster OX=7227 GN=Sep2 PE=2 SV=2	0	99	SLDLVCMK	Carbamidomethyl(C)@6			-0.00168047	964.47	483.243	964.472	483.243	2	11	4.1.1.1569.7	32.4838	831.96	771.86	32.46	0.17	3159
182	sp|P54359|SEPT2_DROME	Septin-2 OS=Drosophila melanogaster OX=7227 GN=Sep2 PE=2 SV=2	0	99	SLDLVCMK	Carbamidomethyl(C)@6			-0.00226932	964.47	483.242	964.472	483.243	2	8	21.1.1.1592.8	32.5759	164.47	116.43	32.44	0.64	1174.63
182	sp|P54359|SEPT2_DROME	Septin-2 OS=Drosophila melanogaster OX=7227 GN=Sep2 PE=2 SV=2	0	99	SLDLVCMK	Carbamidomethyl(C)@6			-0.000777649	964.471	483.243	964.472	483.243	2	12	22.1.1.1679.3	32.464	318.42	294.91	32.43	0.17	1282.46
182	sp|P54359|SEPT2_DROME	Septin-2 OS=Drosophila melanogaster OX=7227 GN=Sep2 PE=2 SV=2	0	99	SLDLVCMK	Carbamidomethyl(C)@6			-0.00199452	964.47	483.242	964.472	483.243	2	12	24.1.1.1627.6	32.4284	413.65	408.56	32.41	1.04	2429.88
182	sp|P54359|SEPT2_DROME	Septin-2 OS=Drosophila melanogaster OX=7227 GN=Sep2 PE=2 SV=2	0	99	SLDLVCMK	Carbamidomethyl(C)@6			-0.00198294	964.47	483.242	964.472	483.243	2	10	25.1.1.1457.4	31.9566	249.46	231.32	31.94	0.29	1693.74
182	sp|P54359|SEPT2_DROME	Septin-2 OS=Drosophila melanogaster OX=7227 GN=Sep2 PE=2 SV=2	0	99	SLDLVCMK	Carbamidomethyl(C)@6			-0.000596697	964.472	483.243	964.472	483.243	2	13	23.1.1.1608.3	32.2246	690.8	642.74	32.2	0.17	2556.61
182	sp|P54359|SEPT2_DROME	Septin-2 OS=Drosophila melanogaster OX=7227 GN=Sep2 PE=2 SV=2	0	99	SLDLVCMK	Carbamidomethyl(C)@6			-0.000718137	964.471	483.243	964.472	483.243	2	7	3.1.1.1597.9	32.3417	781.08	528.33	32.44	0.23	852.164
182	sp|P54359|SEPT2_DROME	Septin-2 OS=Drosophila melanogaster OX=7227 GN=Sep2 PE=2 SV=2	0	99	SLVTCHDSR	Carbamidomethyl(C)@5			0.00574074	1073.5	537.756	1073.49	537.753	2	9	27.1.1.1324.9	9.73243	146.69	99.79	9.63	0.17	409.39
182	sp|P54359|SEPT2_DROME	Septin-2 OS=Drosophila melanogaster OX=7227 GN=Sep2 PE=2 SV=2	0	99	SLVTCHDSR	Carbamidomethyl(C)@5			-0.00330262	1073.49	537.752	1073.49	537.753	2	13	24.1.1.1231.6	10.2597	102.7	101.68	10.24	0.3	641.863
182	sp|P54359|SEPT2_DROME	Septin-2 OS=Drosophila melanogaster OX=7227 GN=Sep2 PE=2 SV=2	0	99	SLVTCHDSR	Carbamidomethyl(C)@5			0.00500888	1073.5	537.756	1073.49	537.753	2	13	26.1.1.1260.4	9.75782	76.48	75.82	9.76	0.52	369.67
182	sp|P54359|SEPT2_DROME	Septin-2 OS=Drosophila melanogaster OX=7227 GN=Sep2 PE=2 SV=2	0	99	SLVTCHDSR	Carbamidomethyl(C)@5			0.00381521	1073.5	537.755	1073.49	537.753	2	11	25.1.1.1059.4	10.0226	191.89	118.85	9.93	0.17	340.067
182	sp|P54359|SEPT2_DROME	Septin-2 OS=Drosophila melanogaster OX=7227 GN=Sep2 PE=2 SV=2	0	99	SLVTCHDSR	Carbamidomethyl(C)@5			0.00311424	1073.5	537.755	1073.49	537.753	2	11	23.1.1.1204.5	10.1664	203.58	131.47	10.07	0.17	344.985
182	sp|P54359|SEPT2_DROME	Septin-2 OS=Drosophila melanogaster OX=7227 GN=Sep2 PE=2 SV=2	0	99	SNHLAELQSK				0.00134374	1125.58	563.797	1125.58	563.796	2	9	23.1.1.1284.14	14.4932	172.51	86.33	14.39	0.12	229.032
182	sp|P54359|SEPT2_DROME	Septin-2 OS=Drosophila melanogaster OX=7227 GN=Sep2 PE=2 SV=2	0	99	SNHLAELQSKEEEVR			missed K-E@10	-0.00117834	1767.87	442.976	1767.88	442.976	4	16	2.1.1.1532.3	23.4833	180.67	139.05	23.41	0.17	1490.95
182	sp|P54359|SEPT2_DROME	Septin-2 OS=Drosophila melanogaster OX=7227 GN=Sep2 PE=2 SV=2	0	99	SNHLAELQSKEEEVR			missed K-E@10	0.00120369	1767.88	590.299	1767.88	590.299	3	18	3.1.1.1442.5	23.5396	93.99	58.37	23.44	0.12	568.959
182	sp|P54359|SEPT2_DROME	Septin-2 OS=Drosophila melanogaster OX=7227 GN=Sep2 PE=2 SV=2	0	99	SNHLAELQSKEEEVR			missed K-E@10	-0.00556498	1767.87	442.975	1767.88	442.976	4	14	4.1.1.1409.3	23.5134	170.62	158.12	23.49	0.12	1315.77
182	sp|P54359|SEPT2_DROME	Septin-2 OS=Drosophila melanogaster OX=7227 GN=Sep2 PE=2 SV=2	0	99	SNHLAELQSKEEEVR			missed K-E@10	-0.00117834	1767.87	442.976	1767.88	442.976	4	13	2.1.1.1531.2	23.417	180.67	176.33	23.41	0.17	1764.71
182	sp|P54359|SEPT2_DROME	Septin-2 OS=Drosophila melanogaster OX=7227 GN=Sep2 PE=2 SV=2	0	99	SNHLAELQSKEEEVR			missed K-E@10	0.000742505	1767.88	442.976	1767.88	442.976	4	14	24.1.1.1477.4	23.7763	114.66	114.66	23.77	0.35	1106.83
182	sp|P54359|SEPT2_DROME	Septin-2 OS=Drosophila melanogaster OX=7227 GN=Sep2 PE=2 SV=2	0	99	SNHLAELQSKEEEVR			missed K-E@10	-0.000520963	1767.87	442.976	1767.88	442.976	4	13	23.1.1.1454.3	23.6363	176.19	169.26	23.63	0.23	1212.7
182	sp|P54359|SEPT2_DROME	Septin-2 OS=Drosophila melanogaster OX=7227 GN=Sep2 PE=2 SV=2	0	99	SNHLAELQSKEEEVR			missed K-E@10	-0.00818545	1767.87	590.296	1767.88	590.299	3	11	6.1.1.1343.13	22.8596	77.62	40.1	22.76	0.12	718.88
182	sp|P54359|SEPT2_DROME	Septin-2 OS=Drosophila melanogaster OX=7227 GN=Sep2 PE=2 SV=2	0	99	SNHLAELQSKEEEVR			missed K-E@10	-0.00328807	1767.87	442.975	1767.88	442.976	4	13	26.1.1.1505.3	23.0107	74.86	71.71	23.02	0.29	1923.31
182	sp|P54359|SEPT2_DROME	Septin-2 OS=Drosophila melanogaster OX=7227 GN=Sep2 PE=2 SV=2	0	99	STLMDTLFNTSFESTPSPHTLPSVK				0.0135221	2736.35	913.122	2736.33	913.118	3	15	3.1.1.1830.14	45.612	680.19	447	45.53	0.12	1776.06
182	sp|P54359|SEPT2_DROME	Septin-2 OS=Drosophila melanogaster OX=7227 GN=Sep2 PE=2 SV=2	0	99	STLMDTLFNTSFESTPSPHTLPSVK				-0.0017771	2736.33	913.117	2736.33	913.118	3	15	4.1.1.1795.12	45.5312	667.74	499.66	45.49	0.12	2328.29
182	sp|P54359|SEPT2_DROME	Septin-2 OS=Drosophila melanogaster OX=7227 GN=Sep2 PE=2 SV=2	0	99	STLMDTLFNTSFESTPSPHTLPSVK				0.00232413	2736.33	913.119	2736.33	913.118	3	21	23.1.1.1840.13	45.6276	2800.56	1974.97	45.58	0.12	5522.42
182	sp|P54359|SEPT2_DROME	Septin-2 OS=Drosophila melanogaster OX=7227 GN=Sep2 PE=2 SV=2	0	99	SVEVDFVDKK	Acetyl@N-term	Acetyl@2	cleaved M-S@N-term; missed K-K@9	0.00103816	1206.61	604.314	1206.61	604.314	2	12	31.1.1.1624.10	33.4424	238.17	222.44	33.42	0.23	911.321
182	sp|P54359|SEPT2_DROME	Septin-2 OS=Drosophila melanogaster OX=7227 GN=Sep2 PE=2 SV=2	0	99	SVEVDFVDKK	Acetyl@N-term	Acetyl@2	cleaved M-S@N-term; missed K-K@9	-0.00127049	1206.61	604.313	1206.61	604.314	2	15	3.1.1.1606.9	32.8863	803.58	522.09	32.78	0.23	1827.72
182	sp|P54359|SEPT2_DROME	Septin-2 OS=Drosophila melanogaster OX=7227 GN=Sep2 PE=2 SV=2	0	99	SVEVDFVDKK	Acetyl@N-term	Acetyl@2	cleaved M-S@N-term; missed K-K@9	-0.00127049	1206.61	604.313	1206.61	604.314	2	15	3.1.1.1610.6	33.0153	803.58	208.26	32.78	0.23	888.896
182	sp|P54359|SEPT2_DROME	Septin-2 OS=Drosophila melanogaster OX=7227 GN=Sep2 PE=2 SV=2	0	99	SVEVDFVDKK	Acetyl@N-term	Acetyl@2	cleaved M-S@N-term; missed K-K@9	-0.000903865	1206.61	604.313	1206.61	604.314	2	15	5.1.1.1494.12	32.8761	604.08	599.49	32.85	0.23	2390.78
182	sp|P54359|SEPT2_DROME	Septin-2 OS=Drosophila melanogaster OX=7227 GN=Sep2 PE=2 SV=2	0	99	SVEVDFVDKK	Acetyl@N-term	Acetyl@2	cleaved M-S@N-term; missed K-K@9	-0.00230888	1206.61	604.313	1206.61	604.314	2	15	22.1.1.1690.13	33.1101	669.64	601.16	33.07	0.17	1800.75
182	sp|P54359|SEPT2_DROME	Septin-2 OS=Drosophila melanogaster OX=7227 GN=Sep2 PE=2 SV=2	0	99	SVEVDFVDKK	Acetyl@N-term	Acetyl@2	cleaved M-S@N-term; missed K-K@9	-0.00240012	1206.61	604.313	1206.61	604.314	2	16	24.1.1.1641.11	33.1561	947.11	939.7	33.18	0.35	4005.3
182	sp|P54359|SEPT2_DROME	Septin-2 OS=Drosophila melanogaster OX=7227 GN=Sep2 PE=2 SV=2	0	99	SVEVDFVDKK	Acetyl@N-term	Acetyl@2	cleaved M-S@N-term; missed K-K@9	-0.00240012	1206.61	604.313	1206.61	604.314	2	15	24.1.1.1642.13	33.2146	947.11	946.31	33.18	0.35	4940.19
182	sp|P54359|SEPT2_DROME	Septin-2 OS=Drosophila melanogaster OX=7227 GN=Sep2 PE=2 SV=2	0	99	SVEVDFVDKK	Acetyl@N-term	Acetyl@2	cleaved M-S@N-term; missed K-K@9	0.00134814	1206.61	604.315	1206.61	604.314	2	15	25.1.1.1473.14	32.8972	1146.51	1068.37	32.87	0.18	3166.56
182	sp|P54359|SEPT2_DROME	Septin-2 OS=Drosophila melanogaster OX=7227 GN=Sep2 PE=2 SV=2	0	99	SVEVDFVDKK	Acetyl@N-term	Acetyl@2	cleaved M-S@N-term; missed K-K@9	-0.00144606	1206.61	604.313	1206.61	604.314	2	14	6.1.1.1516.16	32.6713	407.87	382.58	32.65	0.18	1522.45
182	sp|P54359|SEPT2_DROME	Septin-2 OS=Drosophila melanogaster OX=7227 GN=Sep2 PE=2 SV=2	0	99	SVEVDFVDKK	Acetyl@N-term	Acetyl@2	cleaved M-S@N-term; missed K-K@9	-0.00226706	1206.61	604.313	1206.61	604.314	2	16	23.1.1.1620.11	32.9329	1621.44	1435.96	32.96	0.12	3673.27
182	sp|P54359|SEPT2_DROME	Septin-2 OS=Drosophila melanogaster OX=7227 GN=Sep2 PE=2 SV=2	0	99	SVEVDFVDKK	Acetyl@N-term	Acetyl@2	cleaved M-S@N-term; missed K-K@9	-0.00226706	1206.61	604.313	1206.61	604.314	2	15	23.1.1.1621.14	32.9829	1621.44	1490.65	32.96	0.12	3801.28
182	sp|P54359|SEPT2_DROME	Septin-2 OS=Drosophila melanogaster OX=7227 GN=Sep2 PE=2 SV=2	0	99	SVEVDFVDKK	Acetyl@N-term	Acetyl@2	cleaved M-S@N-term; missed K-K@9	-0.00226706	1206.61	604.313	1206.61	604.314	2	15	23.1.1.1622.10	33.0497	1621.44	997.56	32.96	0.12	2344.99
182	sp|P54359|SEPT2_DROME	Septin-2 OS=Drosophila melanogaster OX=7227 GN=Sep2 PE=2 SV=2	0	99	SVEVDFVDKK	Acetyl@N-term	Acetyl@2	cleaved M-S@N-term; missed K-K@9	-0.00138482	1206.61	604.313	1206.61	604.314	2	12	27.1.1.1741.20	32.872	547.92	378.4	32.78	0.18	1535.55
182	sp|P54359|SEPT2_DROME	Septin-2 OS=Drosophila melanogaster OX=7227 GN=Sep2 PE=2 SV=2	0	99	SVEVDFVDKK	Acetyl@N-term	Acetyl@2	cleaved M-S@N-term; missed K-K@9	0.00468142	1206.62	604.316	1206.61	604.314	2	12	26.1.1.1677.18	32.8182	339.16	329.11	32.8	0.23	1540.29
182	sp|P54359|SEPT2_DROME	Septin-2 OS=Drosophila melanogaster OX=7227 GN=Sep2 PE=2 SV=2	0	99	SVEVDFVDKK	Acetyl@N-term	Acetyl@2	cleaved M-S@N-term; missed K-K@9	0.00111753	1206.61	604.314	1206.61	604.314	2	13	29.1.1.1754.12	33.4625	372.58	232.62	33.36	0.23	902.156
182	sp|P54359|SEPT2_DROME	Septin-2 OS=Drosophila melanogaster OX=7227 GN=Sep2 PE=2 SV=2	0	99	SVEVDFVDKK	Acetyl@N-term	Acetyl@2	cleaved M-S@N-term; missed K-K@9	-0.00141319	1206.61	604.313	1206.61	604.314	2	12	32.1.1.1773.10	33.6776	185.59	175.29	33.66	0.12	736.977
182	sp|P54359|SEPT2_DROME	Septin-2 OS=Drosophila melanogaster OX=7227 GN=Sep2 PE=2 SV=2	0	99	SVEVDFVDKK	Acetyl@N-term	Acetyl@2	cleaved M-S@N-term; missed K-K@9	0.00154581	1206.61	604.315	1206.61	604.314	2	15	30.1.1.1716.6	33.3947	270.58	201.58	33.49	0.17	785.672
182	sp|P54359|SEPT2_DROME	Septin-2 OS=Drosophila melanogaster OX=7227 GN=Sep2 PE=2 SV=2	0	99	SVEVDFVDKK	Acetyl@N-term	Acetyl@2	cleaved M-S@N-term; missed K-K@9	-0.000395707	1206.61	604.314	1206.61	604.314	2	9	28.1.1.1771.26	33.237	465.67	269.79	33.14	0.18	1028.97
182	sp|P54359|SEPT2_DROME	Septin-2 OS=Drosophila melanogaster OX=7227 GN=Sep2 PE=2 SV=2	0	99	SVEVDFVDKK	Acetyl@N-term	Acetyl@2	cleaved M-S@N-term; missed K-K@9	-0.00243771	1206.61	604.313	1206.61	604.314	2	15	2.1.1.1704.5	32.8942	802.29	686.39	32.85	0.17	2114.18
182	sp|P54359|SEPT2_DROME	Septin-2 OS=Drosophila melanogaster OX=7227 GN=Sep2 PE=2 SV=2	0	99	TNMEDMR				0.00118698	895.354	448.684	895.353	448.684	2	9	23.1.1.1277.8	14.0678	326.99	268.48	14.03	0.17	1092.27
182	sp|P54359|SEPT2_DROME	Septin-2 OS=Drosophila melanogaster OX=7227 GN=Sep2 PE=2 SV=2	0	99	TNMEDMR				0.000780467	895.354	448.684	895.353	448.684	2	10	24.1.1.1306.5	14.3348	146.08	142.14	14.31	0.35	812.426
182	sp|P54359|SEPT2_DROME	Septin-2 OS=Drosophila melanogaster OX=7227 GN=Sep2 PE=2 SV=2	0	99	TNMEDMR				0.00149342	895.354	448.684	895.353	448.684	2	8	5.1.1.1164.7	13.8575	131.65	98.99	13.78	0.17	572.997
182	sp|P54359|SEPT2_DROME	Septin-2 OS=Drosophila melanogaster OX=7227 GN=Sep2 PE=2 SV=2	0	99	TNMEDMR				0.000970028	895.354	448.684	895.353	448.684	2	9	22.1.1.1351.4	14.2872	157.97	139.79	14.26	0.17	635.364
182	sp|P54359|SEPT2_DROME	Septin-2 OS=Drosophila melanogaster OX=7227 GN=Sep2 PE=2 SV=2	0	99	TNMEDMR				-0.000462975	895.352	448.683	895.353	448.684	2	10	4.1.1.1237.4	13.9305	137.94	130.89	13.95	0.12	609.042
182	sp|P54359|SEPT2_DROME	Septin-2 OS=Drosophila melanogaster OX=7227 GN=Sep2 PE=2 SV=2	0	99	VNIIPVIAK				-0.00158191	965.626	483.82	965.627	483.821	2	13	24.1.1.1718.6	37.6052	1347.93	1323.54	37.7	0.35	5769.79
182	sp|P54359|SEPT2_DROME	Septin-2 OS=Drosophila melanogaster OX=7227 GN=Sep2 PE=2 SV=2	0	99	VNIIPVIAK				-0.00158191	965.626	483.82	965.627	483.821	2	14	24.1.1.1719.3	37.6572	1347.93	1335.74	37.7	0.35	8602.52
182	sp|P54359|SEPT2_DROME	Septin-2 OS=Drosophila melanogaster OX=7227 GN=Sep2 PE=2 SV=2	0	99	VNIIPVIAK				-0.00158191	965.626	483.82	965.627	483.821	2	13	24.1.1.1721.4	37.7807	1347.93	1242.93	37.7	0.35	3332.31
182	sp|P54359|SEPT2_DROME	Septin-2 OS=Drosophila melanogaster OX=7227 GN=Sep2 PE=2 SV=2	0	99	VNIIPVIAK				-0.00049108	965.627	483.821	965.627	483.821	2	10	32.1.1.1856.7	38.1883	466.25	442.65	38.17	0.12	2103.34
182	sp|P54359|SEPT2_DROME	Septin-2 OS=Drosophila melanogaster OX=7227 GN=Sep2 PE=2 SV=2	0	99	VNIIPVIAK				-0.00313993	965.624	483.819	965.627	483.821	2	11	35.1.1.1935.5	38.5504	298.86	285.96	38.54	0.12	1357.4
182	sp|P54359|SEPT2_DROME	Septin-2 OS=Drosophila melanogaster OX=7227 GN=Sep2 PE=2 SV=2	0	99	VNIIPVIAK				0.000201552	965.628	483.821	965.627	483.821	2	13	4.1.1.1659.4	37.6504	2255.75	1416.14	37.75	0.18	2798.24
182	sp|P54359|SEPT2_DROME	Septin-2 OS=Drosophila melanogaster OX=7227 GN=Sep2 PE=2 SV=2	0	99	VNIIPVIAK				0.000201552	965.628	483.821	965.627	483.821	2	14	4.1.1.1660.6	37.7154	2255.75	2108.32	37.75	0.18	4234.17
182	sp|P54359|SEPT2_DROME	Septin-2 OS=Drosophila melanogaster OX=7227 GN=Sep2 PE=2 SV=2	0	99	VNIIPVIAK				0.000201552	965.628	483.821	965.627	483.821	2	15	4.1.1.1661.4	37.7724	2255.75	2103.62	37.75	0.18	4349.03
182	sp|P54359|SEPT2_DROME	Septin-2 OS=Drosophila melanogaster OX=7227 GN=Sep2 PE=2 SV=2	0	99	VNIIPVIAK				0.000201552	965.628	483.821	965.627	483.821	2	11	4.1.1.1663.6	37.8905	2255.75	837.26	37.75	0.18	1713.96
182	sp|P54359|SEPT2_DROME	Septin-2 OS=Drosophila melanogaster OX=7227 GN=Sep2 PE=2 SV=2	0	99	VNIIPVIAK				0.00102847	965.628	483.822	965.627	483.821	2	12	5.1.1.1577.4	37.5282	1488.01	790.66	37.63	0.18	1519.09
182	sp|P54359|SEPT2_DROME	Septin-2 OS=Drosophila melanogaster OX=7227 GN=Sep2 PE=2 SV=2	0	99	VNIIPVIAK				0.00102847	965.628	483.822	965.627	483.821	2	13	5.1.1.1578.3	37.58	1488.01	1223.95	37.63	0.18	2621.52
182	sp|P54359|SEPT2_DROME	Septin-2 OS=Drosophila melanogaster OX=7227 GN=Sep2 PE=2 SV=2	0	99	VNIIPVIAK				0.00102847	965.628	483.822	965.627	483.821	2	13	5.1.1.1579.3	37.6415	1488.01	1457.59	37.63	0.18	3089.6
182	sp|P54359|SEPT2_DROME	Septin-2 OS=Drosophila melanogaster OX=7227 GN=Sep2 PE=2 SV=2	0	99	VNIIPVIAK				0.00102847	965.628	483.822	965.627	483.821	2	10	5.1.1.1581.4	37.7567	1488.01	764.9	37.63	0.18	1534.85
182	sp|P54359|SEPT2_DROME	Septin-2 OS=Drosophila melanogaster OX=7227 GN=Sep2 PE=2 SV=2	0	99	VNIIPVIAK				-0.000169239	965.627	483.821	965.627	483.821	2	11	6.1.1.1601.3	37.2678	679.89	455.64	37.2	0.12	1645.04
182	sp|P54359|SEPT2_DROME	Septin-2 OS=Drosophila melanogaster OX=7227 GN=Sep2 PE=2 SV=2	0	99	VNIIPVIAK				-0.00148045	965.626	483.82	965.627	483.821	2	12	22.1.1.1770.2	37.6817	1515.67	1486.14	37.68	0.12	3224.29
182	sp|P54359|SEPT2_DROME	Septin-2 OS=Drosophila melanogaster OX=7227 GN=Sep2 PE=2 SV=2	0	99	VNIIPVIAK				-0.000335857	965.627	483.821	965.627	483.821	2	11	23.1.1.1695.4	37.2713	2838.75	722.01	37.43	0.12	1265.52
182	sp|P54359|SEPT2_DROME	Septin-2 OS=Drosophila melanogaster OX=7227 GN=Sep2 PE=2 SV=2	0	99	VNIIPVIAK				-0.000335857	965.627	483.821	965.627	483.821	2	15	23.1.1.1696.5	37.3332	2838.75	1700.86	37.43	0.12	3205.19
182	sp|P54359|SEPT2_DROME	Septin-2 OS=Drosophila melanogaster OX=7227 GN=Sep2 PE=2 SV=2	0	99	VNIIPVIAK				-0.000335857	965.627	483.821	965.627	483.821	2	13	23.1.1.1697.6	37.3867	2838.75	2481.11	37.43	0.12	6026.32
182	sp|P54359|SEPT2_DROME	Septin-2 OS=Drosophila melanogaster OX=7227 GN=Sep2 PE=2 SV=2	0	99	VNIIPVIAK				-0.000335857	965.627	483.821	965.627	483.821	2	14	23.1.1.1698.4	37.4468	2838.75	2705.43	37.43	0.12	6558.1
182	sp|P54359|SEPT2_DROME	Septin-2 OS=Drosophila melanogaster OX=7227 GN=Sep2 PE=2 SV=2	0	99	VNIIPVIAK				-0.000335857	965.627	483.821	965.627	483.821	2	12	23.1.1.1699.5	37.5022	2838.75	2087.85	37.43	0.12	4106.95
182	sp|P54359|SEPT2_DROME	Septin-2 OS=Drosophila melanogaster OX=7227 GN=Sep2 PE=2 SV=2	0	99	VNIIPVIAK				-0.000335857	965.627	483.821	965.627	483.821	2	11	23.1.1.1701.3	37.6221	2838.75	430.2	37.43	0.12	968.425
182	sp|P54359|SEPT2_DROME	Septin-2 OS=Drosophila melanogaster OX=7227 GN=Sep2 PE=2 SV=2	0	99	VNIIPVIAK				-0.000366443	965.627	483.821	965.627	483.821	2	12	25.1.1.1547.6	37.0785	2010.11	1249.47	37.18	0.23	3635.55
182	sp|P54359|SEPT2_DROME	Septin-2 OS=Drosophila melanogaster OX=7227 GN=Sep2 PE=2 SV=2	0	99	VNIIPVIAK				-0.000366443	965.627	483.821	965.627	483.821	2	13	25.1.1.1548.3	37.1315	2010.11	1901.32	37.18	0.23	4848.46
182	sp|P54359|SEPT2_DROME	Septin-2 OS=Drosophila melanogaster OX=7227 GN=Sep2 PE=2 SV=2	0	99	VNIIPVIAK				-0.000366443	965.627	483.821	965.627	483.821	2	15	25.1.1.1549.3	37.1962	2010.11	1950.69	37.18	0.23	4799.58
182	sp|P54359|SEPT2_DROME	Septin-2 OS=Drosophila melanogaster OX=7227 GN=Sep2 PE=2 SV=2	0	99	VNIIPVIAK				-0.000366443	965.627	483.821	965.627	483.821	2	15	25.1.1.1551.2	37.3092	2010.11	1006.7	37.18	0.23	3267.86
182	sp|P54359|SEPT2_DROME	Septin-2 OS=Drosophila melanogaster OX=7227 GN=Sep2 PE=2 SV=2	0	99	VNIIPVIAK				-0.000413153	965.627	483.821	965.627	483.821	2	13	34.1.1.1905.4	38.4358	399.57	390.65	38.43	0.18	1223.72
182	sp|P54359|SEPT2_DROME	Septin-2 OS=Drosophila melanogaster OX=7227 GN=Sep2 PE=2 SV=2	0	99	VNIIPVIAK				0.000710227	965.628	483.821	965.627	483.821	2	12	36.1.1.1943.3	38.5548	362.53	360.14	38.55	0.18	1326.18
182	sp|P54359|SEPT2_DROME	Septin-2 OS=Drosophila melanogaster OX=7227 GN=Sep2 PE=2 SV=2	0	99	VNIIPVIAK				0.00104511	965.628	483.822	965.627	483.821	2	14	3.1.1.1696.5	37.8736	2988	2644.52	37.92	0.12	4878
182	sp|P54359|SEPT2_DROME	Septin-2 OS=Drosophila melanogaster OX=7227 GN=Sep2 PE=2 SV=2	0	99	VNIIPVIAK				0.00104511	965.628	483.822	965.627	483.821	2	15	3.1.1.1699.5	38.0544	2988	1105.24	37.92	0.12	2107.79
182	sp|P54359|SEPT2_DROME	Septin-2 OS=Drosophila melanogaster OX=7227 GN=Sep2 PE=2 SV=2	0	99	VNIIPVIAK				-0.00049108	965.627	483.821	965.627	483.821	2	11	32.1.1.1855.8	38.1312	466.25	396.28	38.17	0.12	2313.16
182	sp|P54359|SEPT2_DROME	Septin-2 OS=Drosophila melanogaster OX=7227 GN=Sep2 PE=2 SV=2	0	99	VNIIPVIAK				-0.00274219	965.625	483.82	965.627	483.821	2	11	37.1.1.1948.3	38.7874	182.34	145.84	38.72	0.17	608.167
182	sp|P54359|SEPT2_DROME	Septin-2 OS=Drosophila melanogaster OX=7227 GN=Sep2 PE=2 SV=2	0	99	VNIIPVIAK				0.00104511	965.628	483.822	965.627	483.821	2	15	3.1.1.1697.5	37.9332	2988	2834.01	37.92	0.12	5138.94
182	sp|P54359|SEPT2_DROME	Septin-2 OS=Drosophila melanogaster OX=7227 GN=Sep2 PE=2 SV=2	0	99	VNIIPVIAK				-0.000166721	965.627	483.821	965.627	483.821	2	13	21.1.1.1683.3	37.8597	403.83	384.19	37.84	0.18	1094.71
182	sp|P54359|SEPT2_DROME	Septin-2 OS=Drosophila melanogaster OX=7227 GN=Sep2 PE=2 SV=2	0	99	VNIIPVIAK				-0.00158191	965.626	483.82	965.627	483.821	2	11	24.1.1.1717.5	37.55	1347.93	1310.59	37.7	0.35	3106.9
182	sp|P54359|SEPT2_DROME	Septin-2 OS=Drosophila melanogaster OX=7227 GN=Sep2 PE=2 SV=2	0	99	VNIIPVIAK				-0.000326939	965.627	483.821	965.627	483.821	2	12	30.1.1.1795.4	37.822	607.71	560.17	37.86	0.18	1814.15
182	sp|P54359|SEPT2_DROME	Septin-2 OS=Drosophila melanogaster OX=7227 GN=Sep2 PE=2 SV=2	0	99	VNIIPVIAK				-0.000145805	965.627	483.821	965.627	483.821	2	11	28.1.1.1848.5	37.6296	516.79	368.87	37.5	0.29	1537.84
182	sp|P54359|SEPT2_DROME	Septin-2 OS=Drosophila melanogaster OX=7227 GN=Sep2 PE=2 SV=2	0	99	VNIIPVIAK				-0.000326939	965.627	483.821	965.627	483.821	2	9	30.1.1.1796.7	37.8805	607.71	568.31	37.86	0.18	1623.34
182	sp|P54359|SEPT2_DROME	Septin-2 OS=Drosophila melanogaster OX=7227 GN=Sep2 PE=2 SV=2	0	99	VNIIPVIAK				-0.000282152	965.627	483.821	965.627	483.821	2	13	27.1.1.1815.2	36.9977	1240.04	1127.81	37.05	0.23	2867.59
182	sp|P54359|SEPT2_DROME	Septin-2 OS=Drosophila melanogaster OX=7227 GN=Sep2 PE=2 SV=2	0	99	VNIIPVIAK				0.000411872	965.628	483.821	965.627	483.821	2	11	33.1.1.1888.14	38.1468	482.34	480.49	38.17	0.18	2165.18
182	sp|P54359|SEPT2_DROME	Septin-2 OS=Drosophila melanogaster OX=7227 GN=Sep2 PE=2 SV=2	0	99	VNIIPVIAK				-0.0029103	965.624	483.82	965.627	483.821	2	14	26.1.1.1754.3	37.1123	843.84	842.61	37.06	0.35	3974.16
182	sp|P54359|SEPT2_DROME	Septin-2 OS=Drosophila melanogaster OX=7227 GN=Sep2 PE=2 SV=2	0	99	VNIIPVIAK				-0.000145805	965.627	483.821	965.627	483.821	2	12	28.1.1.1845.8	37.4678	516.79	510.69	37.5	0.29	2197.11
182	sp|P54359|SEPT2_DROME	Septin-2 OS=Drosophila melanogaster OX=7227 GN=Sep2 PE=2 SV=2	0	99	VNIIPVIAK				0.00199495	965.629	483.822	965.627	483.821	2	11	38.1.1.2019.3	38.8065	293.5	243.1	38.74	0.12	731.553
182	sp|P54359|SEPT2_DROME	Septin-2 OS=Drosophila melanogaster OX=7227 GN=Sep2 PE=2 SV=2	0	99	VNIIPVIAK				-0.000169239	965.627	483.821	965.627	483.821	2	12	6.1.1.1599.4	37.1533	679.89	605.8	37.2	0.12	1468.85
182	sp|P54359|SEPT2_DROME	Septin-2 OS=Drosophila melanogaster OX=7227 GN=Sep2 PE=2 SV=2	0	99	VNIIPVIAK				-0.000169239	965.627	483.821	965.627	483.821	2	11	6.1.1.1600.3	37.2131	679.89	648.21	37.2	0.12	1896.64
182	sp|P54359|SEPT2_DROME	Septin-2 OS=Drosophila melanogaster OX=7227 GN=Sep2 PE=2 SV=2	0	99	VNIIPVIAK				-0.000746335	965.627	483.821	965.627	483.821	2	15	2.1.1.1796.3	37.9586	2106.37	571.44	37.82	0.12	1574.93
182	sp|P54359|SEPT2_DROME	Septin-2 OS=Drosophila melanogaster OX=7227 GN=Sep2 PE=2 SV=2	0	99	VNIIPVIAK				-0.000746335	965.627	483.821	965.627	483.821	2	14	2.1.1.1793.6	37.7745	2106.37	1924.19	37.82	0.12	4414.85
182	sp|P54359|SEPT2_DROME	Septin-2 OS=Drosophila melanogaster OX=7227 GN=Sep2 PE=2 SV=2	0	99	VNIIPVIAK				0.00104511	965.628	483.822	965.627	483.821	2	13	3.1.1.1695.4	37.8171	2988	1738.83	37.92	0.12	2942.2
182	sp|P54359|SEPT2_DROME	Septin-2 OS=Drosophila melanogaster OX=7227 GN=Sep2 PE=2 SV=2	0	99	VNIIPVIAK				-0.000166721	965.627	483.821	965.627	483.821	2	12	21.1.1.1682.3	37.7978	403.83	397.23	37.84	0.18	1211.12
182	sp|P54359|SEPT2_DROME	Septin-2 OS=Drosophila melanogaster OX=7227 GN=Sep2 PE=2 SV=2	0	99	VNIIPVIAK				-0.000166721	965.627	483.821	965.627	483.821	2	12	21.1.1.1681.2	37.7379	403.83	296.35	37.84	0.18	879.036
182	sp|P54359|SEPT2_DROME	Septin-2 OS=Drosophila melanogaster OX=7227 GN=Sep2 PE=2 SV=2	0	99	VNIIPVIAK				-0.000746335	965.627	483.821	965.627	483.821	2	15	2.1.1.1794.6	37.8395	2106.37	1954.32	37.82	0.12	5449.9
182	sp|P54359|SEPT2_DROME	Septin-2 OS=Drosophila melanogaster OX=7227 GN=Sep2 PE=2 SV=2	0	99	VNIIPVIAK				-0.0029103	965.624	483.82	965.627	483.821	2	13	26.1.1.1752.5	36.9995	843.84	795.76	37.06	0.35	3966.66
182	sp|P54359|SEPT2_DROME	Septin-2 OS=Drosophila melanogaster OX=7227 GN=Sep2 PE=2 SV=2	0	99	VNIIPVIAK				-0.0029103	965.624	483.82	965.627	483.821	2	13	26.1.1.1753.3	37.0577	843.84	843.65	37.06	0.35	4462.84
182	sp|P54359|SEPT2_DROME	Septin-2 OS=Drosophila melanogaster OX=7227 GN=Sep2 PE=2 SV=2	0	99	VNIIPVIAK				-0.000746335	965.627	483.821	965.627	483.821	2	14	2.1.1.1792.4	37.7182	2106.37	1192.04	37.82	0.12	2613.03
182	sp|P54359|SEPT2_DROME	Septin-2 OS=Drosophila melanogaster OX=7227 GN=Sep2 PE=2 SV=2	0	98.78	SNHLAELQSKEEEVR			missed K-E@10	-0.00295679	1767.87	442.975	1767.88	442.976	4	11	25.1.1.1301.8	23.2063	238.46	197.89	23.14	0.12	2584.49
182	sp|P54359|SEPT2_DROME	Septin-2 OS=Drosophila melanogaster OX=7227 GN=Sep2 PE=2 SV=2	0	98.72	TNMEDMR				0.00205395	895.355	448.685	895.353	448.684	2	9	25.1.1.1139.4	14.1746	304.05	262.59	14.11	0.17	2076.58
182	sp|P54359|SEPT2_DROME	Septin-2 OS=Drosophila melanogaster OX=7227 GN=Sep2 PE=2 SV=2	0	98.39	SLDLVCMK	Carbamidomethyl(C)@6			-0.00199452	964.47	483.242	964.472	483.243	2	8	24.1.1.1630.7	32.6131	413.65	320.65	32.41	1.04	1500.79
182	sp|P54359|SEPT2_DROME	Septin-2 OS=Drosophila melanogaster OX=7227 GN=Sep2 PE=2 SV=2	0	98.37	HYELYR				0.00254779	879.426	440.721	879.424	440.719	2	7	22.1.1.1391.6	16.6059	275.14	260.23	16.64	0.17	818.868
182	sp|P54359|SEPT2_DROME	Septin-2 OS=Drosophila melanogaster OX=7227 GN=Sep2 PE=2 SV=2	0	98.32	SLDLVCMK	Carbamidomethyl(C)@6			0.0010893	964.473	483.244	964.472	483.243	2	13	26.1.1.1659.3	31.7549	506.01	496.16	31.73	0.17	2181.78
182	sp|P54359|SEPT2_DROME	Septin-2 OS=Drosophila melanogaster OX=7227 GN=Sep2 PE=2 SV=2	0	98.05	QMFVQR				0.00305986	807.409	404.712	807.406	404.71	2	7	4.1.1.1299.4	17.4504	203.48	190.69	17.43	0.17	807.544
182	sp|P54359|SEPT2_DROME	Septin-2 OS=Drosophila melanogaster OX=7227 GN=Sep2 PE=2 SV=2	0	97.09	TNMEDMR				-0.00155062	895.351	448.683	895.353	448.684	2	7	35.1.1.1519.4	14.9936	38.51	25.52	15.07	0.12	545.849
182	sp|P54359|SEPT2_DROME	Septin-2 OS=Drosophila melanogaster OX=7227 GN=Sep2 PE=2 SV=2	0	96.52	QSGHVGFDSLPDQLVNK				-0.00249598	1839.91	614.31	1839.91	614.311	3	12	3.1.1.1689.12	37.4904	1903.82	687.01	37.62	0.12	2184.91
183	tr|M9PE12|M9PE12_DROME; tr|M9PDH1|M9PDH1_DROME; tr|E1JHV6|E1JHV6_DROME; sp|Q9W0T1|NU301_DROME	Enhancer of bithorax, isoform I OS=Drosophila melanogaster OX=7227 GN=E(bx) PE=1 SV=1; Enhancer of bithorax, isoform H OS=Drosophila melanogaster OX=7227 GN=E(bx) PE=1 SV=1; Enhancer of bithorax, isoform E OS=Drosophila melanogaster OX=7227 GN=E(bx) PE=1 SV=1; Nucleosome-remodeling factor subunit NURF301 OS=Drosophila melanogaster OX=7227 GN=E(bx) PE=1 SV=2	2	99	ALSIYEVLR				-0.00332099	1062.6	532.309	1062.61	532.311	2	11	27.1.1.1917.3	42.9535	479.9	444.96	42.9	0.12	3715.09
183	tr|M9PE12|M9PE12_DROME; tr|M9PDH1|M9PDH1_DROME; tr|E1JHV6|E1JHV6_DROME; sp|Q9W0T1|NU301_DROME	Enhancer of bithorax, isoform I OS=Drosophila melanogaster OX=7227 GN=E(bx) PE=1 SV=1; Enhancer of bithorax, isoform H OS=Drosophila melanogaster OX=7227 GN=E(bx) PE=1 SV=1; Enhancer of bithorax, isoform E OS=Drosophila melanogaster OX=7227 GN=E(bx) PE=1 SV=1; Nucleosome-remodeling factor subunit NURF301 OS=Drosophila melanogaster OX=7227 GN=E(bx) PE=1 SV=2	2	99	DVLDQTLDKDIPLNK			missed K-D@9	0.00159926	1725.92	576.313	1725.91	576.312	3	12	6.1.1.1673.2	41.4414	409.1	366.73	41.39	0.12	1758.92
183	tr|M9PE12|M9PE12_DROME; tr|M9PDH1|M9PDH1_DROME; tr|E1JHV6|E1JHV6_DROME; sp|Q9W0T1|NU301_DROME	Enhancer of bithorax, isoform I OS=Drosophila melanogaster OX=7227 GN=E(bx) PE=1 SV=1; Enhancer of bithorax, isoform H OS=Drosophila melanogaster OX=7227 GN=E(bx) PE=1 SV=1; Enhancer of bithorax, isoform E OS=Drosophila melanogaster OX=7227 GN=E(bx) PE=1 SV=1; Nucleosome-remodeling factor subunit NURF301 OS=Drosophila melanogaster OX=7227 GN=E(bx) PE=1 SV=2	2	99	ESTQVAVDDSEEGKPAESEAPLDLLQDWEHAR				-0.0013676	3550.63	888.665	3550.63	888.666	4	13	5.1.1.1704.12	44.8267	1025.41	595.32	44.77	0.12	2524.97
183	tr|M9PE12|M9PE12_DROME; tr|M9PDH1|M9PDH1_DROME; tr|E1JHV6|E1JHV6_DROME; sp|Q9W0T1|NU301_DROME	Enhancer of bithorax, isoform I OS=Drosophila melanogaster OX=7227 GN=E(bx) PE=1 SV=1; Enhancer of bithorax, isoform H OS=Drosophila melanogaster OX=7227 GN=E(bx) PE=1 SV=1; Enhancer of bithorax, isoform E OS=Drosophila melanogaster OX=7227 GN=E(bx) PE=1 SV=1; Nucleosome-remodeling factor subunit NURF301 OS=Drosophila melanogaster OX=7227 GN=E(bx) PE=1 SV=2	2	99	FMQQCESSNVDGQVCHYLPDQYK	Carbamidomethyl(C)@5; Carbamidomethyl(C)@15			-0.00409716	2832.19	945.071	2832.19	945.072	3	9	27.1.1.1824.21	37.5601	15.2482	15.2482			738.046
183	tr|M9PE12|M9PE12_DROME; tr|M9PDH1|M9PDH1_DROME; tr|E1JHV6|E1JHV6_DROME; sp|Q9W0T1|NU301_DROME	Enhancer of bithorax, isoform I OS=Drosophila melanogaster OX=7227 GN=E(bx) PE=1 SV=1; Enhancer of bithorax, isoform H OS=Drosophila melanogaster OX=7227 GN=E(bx) PE=1 SV=1; Enhancer of bithorax, isoform E OS=Drosophila melanogaster OX=7227 GN=E(bx) PE=1 SV=1; Nucleosome-remodeling factor subunit NURF301 OS=Drosophila melanogaster OX=7227 GN=E(bx) PE=1 SV=2	2	99	FSLTTASDFK				-0.00422124	1115.55	558.78	1115.55	558.782	2	10	5.1.1.1541.15	35.4461	154.94	137.12	35.41	0.23	1152.29
183	tr|M9PE12|M9PE12_DROME; tr|M9PDH1|M9PDH1_DROME; tr|E1JHV6|E1JHV6_DROME; sp|Q9W0T1|NU301_DROME	Enhancer of bithorax, isoform I OS=Drosophila melanogaster OX=7227 GN=E(bx) PE=1 SV=1; Enhancer of bithorax, isoform H OS=Drosophila melanogaster OX=7227 GN=E(bx) PE=1 SV=1; Enhancer of bithorax, isoform E OS=Drosophila melanogaster OX=7227 GN=E(bx) PE=1 SV=1; Nucleosome-remodeling factor subunit NURF301 OS=Drosophila melanogaster OX=7227 GN=E(bx) PE=1 SV=2	2	99	GLNPGQQLVQMPDGK				-0.000680539	1580.8	791.406	1580.8	791.406	2	23	20.1.1.1682.6	35.3056	412.19	382.65	35.26	0.17	1965.1
183	tr|M9PE12|M9PE12_DROME; tr|M9PDH1|M9PDH1_DROME; tr|E1JHV6|E1JHV6_DROME; sp|Q9W0T1|NU301_DROME	Enhancer of bithorax, isoform I OS=Drosophila melanogaster OX=7227 GN=E(bx) PE=1 SV=1; Enhancer of bithorax, isoform H OS=Drosophila melanogaster OX=7227 GN=E(bx) PE=1 SV=1; Enhancer of bithorax, isoform E OS=Drosophila melanogaster OX=7227 GN=E(bx) PE=1 SV=1; Nucleosome-remodeling factor subunit NURF301 OS=Drosophila melanogaster OX=7227 GN=E(bx) PE=1 SV=2	2	99	HDSLGVDR				-0.00482543	897.426	449.72	897.43	449.723	2	8	7.1.1.1003.5	8.25825	62.15	56.08	8.22	0.35	351.197
183	tr|M9PE12|M9PE12_DROME; tr|M9PDH1|M9PDH1_DROME; tr|E1JHV6|E1JHV6_DROME; sp|Q9W0T1|NU301_DROME	Enhancer of bithorax, isoform I OS=Drosophila melanogaster OX=7227 GN=E(bx) PE=1 SV=1; Enhancer of bithorax, isoform H OS=Drosophila melanogaster OX=7227 GN=E(bx) PE=1 SV=1; Enhancer of bithorax, isoform E OS=Drosophila melanogaster OX=7227 GN=E(bx) PE=1 SV=1; Nucleosome-remodeling factor subunit NURF301 OS=Drosophila melanogaster OX=7227 GN=E(bx) PE=1 SV=2	2	99	IIQQAVTQVSR				-0.00184019	1241.71	621.861	1241.71	621.862	2	19	27.1.1.1573.2	23.2985	725.83	600.11	23.22	0.18	2618.41
183	tr|M9PE12|M9PE12_DROME; tr|M9PDH1|M9PDH1_DROME; tr|E1JHV6|E1JHV6_DROME; sp|Q9W0T1|NU301_DROME	Enhancer of bithorax, isoform I OS=Drosophila melanogaster OX=7227 GN=E(bx) PE=1 SV=1; Enhancer of bithorax, isoform H OS=Drosophila melanogaster OX=7227 GN=E(bx) PE=1 SV=1; Enhancer of bithorax, isoform E OS=Drosophila melanogaster OX=7227 GN=E(bx) PE=1 SV=1; Nucleosome-remodeling factor subunit NURF301 OS=Drosophila melanogaster OX=7227 GN=E(bx) PE=1 SV=2	2	99	KPSILEQK				-0.000374647	941.554	471.784	941.555	471.785	2	10	7.1.1.1046.10	10.5468	159.04	157.33	10.59	0.47	851.806
183	tr|M9PE12|M9PE12_DROME; tr|M9PDH1|M9PDH1_DROME; tr|E1JHV6|E1JHV6_DROME; sp|Q9W0T1|NU301_DROME	Enhancer of bithorax, isoform I OS=Drosophila melanogaster OX=7227 GN=E(bx) PE=1 SV=1; Enhancer of bithorax, isoform H OS=Drosophila melanogaster OX=7227 GN=E(bx) PE=1 SV=1; Enhancer of bithorax, isoform E OS=Drosophila melanogaster OX=7227 GN=E(bx) PE=1 SV=1; Nucleosome-remodeling factor subunit NURF301 OS=Drosophila melanogaster OX=7227 GN=E(bx) PE=1 SV=2	2	99	LDAEELETR				-0.0017018	1074.52	538.266	1074.52	538.267	2	15	7.1.1.1276.4	22.9295	425.29	420.88	22.9	0.87	3700.81
183	tr|M9PE12|M9PE12_DROME; tr|M9PDH1|M9PDH1_DROME; tr|E1JHV6|E1JHV6_DROME; sp|Q9W0T1|NU301_DROME	Enhancer of bithorax, isoform I OS=Drosophila melanogaster OX=7227 GN=E(bx) PE=1 SV=1; Enhancer of bithorax, isoform H OS=Drosophila melanogaster OX=7227 GN=E(bx) PE=1 SV=1; Enhancer of bithorax, isoform E OS=Drosophila melanogaster OX=7227 GN=E(bx) PE=1 SV=1; Nucleosome-remodeling factor subunit NURF301 OS=Drosophila melanogaster OX=7227 GN=E(bx) PE=1 SV=2	2	99	LDDLLDR				0.0149173	858.46	430.237	858.445	430.23	2	9	7.1.1.1333.6	26.0251	292.86	256.47	26.18	0.7	1757.72
183	tr|M9PE12|M9PE12_DROME; tr|M9PDH1|M9PDH1_DROME; tr|E1JHV6|E1JHV6_DROME; sp|Q9W0T1|NU301_DROME	Enhancer of bithorax, isoform I OS=Drosophila melanogaster OX=7227 GN=E(bx) PE=1 SV=1; Enhancer of bithorax, isoform H OS=Drosophila melanogaster OX=7227 GN=E(bx) PE=1 SV=1; Enhancer of bithorax, isoform E OS=Drosophila melanogaster OX=7227 GN=E(bx) PE=1 SV=1; Nucleosome-remodeling factor subunit NURF301 OS=Drosophila melanogaster OX=7227 GN=E(bx) PE=1 SV=2	2	99	LHSQITER				-0.00196548	982.518	492.266	982.52	492.267	2	9	7.1.1.991.4	7.58462	75.6	61.68	7.37	0.69	250.883
183	tr|M9PE12|M9PE12_DROME; tr|M9PDH1|M9PDH1_DROME; tr|E1JHV6|E1JHV6_DROME; sp|Q9W0T1|NU301_DROME	Enhancer of bithorax, isoform I OS=Drosophila melanogaster OX=7227 GN=E(bx) PE=1 SV=1; Enhancer of bithorax, isoform H OS=Drosophila melanogaster OX=7227 GN=E(bx) PE=1 SV=1; Enhancer of bithorax, isoform E OS=Drosophila melanogaster OX=7227 GN=E(bx) PE=1 SV=1; Nucleosome-remodeling factor subunit NURF301 OS=Drosophila melanogaster OX=7227 GN=E(bx) PE=1 SV=2	2	99	LHVLTTTTSSNSAGQGNK				0.000437478	1814.91	605.978	1814.91	605.978	3	17	27.1.1.1470.12	17.7929	324.1	194.81	17.7	0.12	1107.73
183	tr|M9PE12|M9PE12_DROME; tr|M9PDH1|M9PDH1_DROME; tr|E1JHV6|E1JHV6_DROME; sp|Q9W0T1|NU301_DROME	Enhancer of bithorax, isoform I OS=Drosophila melanogaster OX=7227 GN=E(bx) PE=1 SV=1; Enhancer of bithorax, isoform H OS=Drosophila melanogaster OX=7227 GN=E(bx) PE=1 SV=1; Enhancer of bithorax, isoform E OS=Drosophila melanogaster OX=7227 GN=E(bx) PE=1 SV=1; Nucleosome-remodeling factor subunit NURF301 OS=Drosophila melanogaster OX=7227 GN=E(bx) PE=1 SV=2	2	99	MKVPIKPASTSSSPAISSAQTTTNPVTPVIK			missed K-V@2	0.00112288	3137.7	785.433	3137.7	785.432	4	15	23.1.1.1672.16	35.9677	198.55	189.06	35.97	0.12	1019.85
183	tr|M9PE12|M9PE12_DROME; tr|M9PDH1|M9PDH1_DROME; tr|E1JHV6|E1JHV6_DROME; sp|Q9W0T1|NU301_DROME	Enhancer of bithorax, isoform I OS=Drosophila melanogaster OX=7227 GN=E(bx) PE=1 SV=1; Enhancer of bithorax, isoform H OS=Drosophila melanogaster OX=7227 GN=E(bx) PE=1 SV=1; Enhancer of bithorax, isoform E OS=Drosophila melanogaster OX=7227 GN=E(bx) PE=1 SV=1; Nucleosome-remodeling factor subunit NURF301 OS=Drosophila melanogaster OX=7227 GN=E(bx) PE=1 SV=2	2	99	NVFHILSHTEYPYTGIDNR				-0.00724943	2275.09	569.781	2275.1	569.783	4	18	7.1.1.1572.10	39.5096	544.67	509.22	39.55	0.35	4681.48
183	tr|M9PE12|M9PE12_DROME; tr|M9PDH1|M9PDH1_DROME; tr|E1JHV6|E1JHV6_DROME; sp|Q9W0T1|NU301_DROME	Enhancer of bithorax, isoform I OS=Drosophila melanogaster OX=7227 GN=E(bx) PE=1 SV=1; Enhancer of bithorax, isoform H OS=Drosophila melanogaster OX=7227 GN=E(bx) PE=1 SV=1; Enhancer of bithorax, isoform E OS=Drosophila melanogaster OX=7227 GN=E(bx) PE=1 SV=1; Nucleosome-remodeling factor subunit NURF301 OS=Drosophila melanogaster OX=7227 GN=E(bx) PE=1 SV=2	2	99	SVIEIEQEAK				0.00345908	1144.6	573.308	1144.6	573.306	2	13	6.1.1.1380.4	24.985	261.67	234	25.08	0.29	1204.8
183	tr|M9PE12|M9PE12_DROME; tr|M9PDH1|M9PDH1_DROME; tr|E1JHV6|E1JHV6_DROME; sp|Q9W0T1|NU301_DROME	Enhancer of bithorax, isoform I OS=Drosophila melanogaster OX=7227 GN=E(bx) PE=1 SV=1; Enhancer of bithorax, isoform H OS=Drosophila melanogaster OX=7227 GN=E(bx) PE=1 SV=1; Enhancer of bithorax, isoform E OS=Drosophila melanogaster OX=7227 GN=E(bx) PE=1 SV=1; Nucleosome-remodeling factor subunit NURF301 OS=Drosophila melanogaster OX=7227 GN=E(bx) PE=1 SV=2	2	99	TGGANTAAAAASPTVGGSTSTQSNPSTSTPHK				-0.0129472	2913.36	972.126	2913.37	972.131	3	22	27.1.1.1519.2	20.2328	39.7913	39.7913			399.46
183	tr|M9PE12|M9PE12_DROME; tr|M9PDH1|M9PDH1_DROME; tr|E1JHV6|E1JHV6_DROME; sp|Q9W0T1|NU301_DROME	Enhancer of bithorax, isoform I OS=Drosophila melanogaster OX=7227 GN=E(bx) PE=1 SV=1; Enhancer of bithorax, isoform H OS=Drosophila melanogaster OX=7227 GN=E(bx) PE=1 SV=1; Enhancer of bithorax, isoform E OS=Drosophila melanogaster OX=7227 GN=E(bx) PE=1 SV=1; Nucleosome-remodeling factor subunit NURF301 OS=Drosophila melanogaster OX=7227 GN=E(bx) PE=1 SV=2	2	99	VPIKPASTSSSPAISSAQTTTNPVTPVIK				0.00869931	2878.57	960.532	2878.57	960.529	3	21	24.1.1.1671.10	34.9158	25.7065	25.7065			796.545
183	tr|M9PE12|M9PE12_DROME; tr|M9PDH1|M9PDH1_DROME; tr|E1JHV6|E1JHV6_DROME; sp|Q9W0T1|NU301_DROME	Enhancer of bithorax, isoform I OS=Drosophila melanogaster OX=7227 GN=E(bx) PE=1 SV=1; Enhancer of bithorax, isoform H OS=Drosophila melanogaster OX=7227 GN=E(bx) PE=1 SV=1; Enhancer of bithorax, isoform E OS=Drosophila melanogaster OX=7227 GN=E(bx) PE=1 SV=1; Nucleosome-remodeling factor subunit NURF301 OS=Drosophila melanogaster OX=7227 GN=E(bx) PE=1 SV=2	2	99	VSGVVDCVLPQEK	Carbamidomethyl(C)@7			-0.000525696	1428.73	715.371	1428.73	715.371	2	17	6.1.1.1504.5	31.9902	133.3	106.78	31.95	0.23	888.622
183	tr|M9PE12|M9PE12_DROME; tr|M9PDH1|M9PDH1_DROME; tr|E1JHV6|E1JHV6_DROME; sp|Q9W0T1|NU301_DROME	Enhancer of bithorax, isoform I OS=Drosophila melanogaster OX=7227 GN=E(bx) PE=1 SV=1; Enhancer of bithorax, isoform H OS=Drosophila melanogaster OX=7227 GN=E(bx) PE=1 SV=1; Enhancer of bithorax, isoform E OS=Drosophila melanogaster OX=7227 GN=E(bx) PE=1 SV=1; Nucleosome-remodeling factor subunit NURF301 OS=Drosophila melanogaster OX=7227 GN=E(bx) PE=1 SV=2	1.88606	99	EEDAQGTHFGPLDQK				-0.00161417	1670.75	836.383	1670.75	836.384	2	10	27.1.1.1576.24	23.4923	27.9954	27.9954			632.69
183	tr|M9PE12|M9PE12_DROME; tr|M9PDH1|M9PDH1_DROME; tr|E1JHV6|E1JHV6_DROME; sp|Q9W0T1|NU301_DROME	Enhancer of bithorax, isoform I OS=Drosophila melanogaster OX=7227 GN=E(bx) PE=1 SV=1; Enhancer of bithorax, isoform H OS=Drosophila melanogaster OX=7227 GN=E(bx) PE=1 SV=1; Enhancer of bithorax, isoform E OS=Drosophila melanogaster OX=7227 GN=E(bx) PE=1 SV=1; Nucleosome-remodeling factor subunit NURF301 OS=Drosophila melanogaster OX=7227 GN=E(bx) PE=1 SV=2	1.63827	99	LGMEQGFK				-0.00216218	908.44	455.228	908.443	455.229	2	7	27.1.1.1574.5	23.3386	363.57	208.79	23.69	0.48	1710.13
183	tr|M9PE12|M9PE12_DROME; tr|M9PDH1|M9PDH1_DROME; tr|E1JHV6|E1JHV6_DROME; sp|Q9W0T1|NU301_DROME	Enhancer of bithorax, isoform I OS=Drosophila melanogaster OX=7227 GN=E(bx) PE=1 SV=1; Enhancer of bithorax, isoform H OS=Drosophila melanogaster OX=7227 GN=E(bx) PE=1 SV=1; Enhancer of bithorax, isoform E OS=Drosophila melanogaster OX=7227 GN=E(bx) PE=1 SV=1; Nucleosome-remodeling factor subunit NURF301 OS=Drosophila melanogaster OX=7227 GN=E(bx) PE=1 SV=2	0	99	FSLTTASDFK				-0.00835776	1115.54	558.778	1115.55	558.782	2	9	22.1.1.1733.13	35.5412	94.97	84.76	35.46	0.23	472.372
183	tr|M9PE12|M9PE12_DROME; tr|M9PDH1|M9PDH1_DROME; tr|E1JHV6|E1JHV6_DROME; sp|Q9W0T1|NU301_DROME	Enhancer of bithorax, isoform I OS=Drosophila melanogaster OX=7227 GN=E(bx) PE=1 SV=1; Enhancer of bithorax, isoform H OS=Drosophila melanogaster OX=7227 GN=E(bx) PE=1 SV=1; Enhancer of bithorax, isoform E OS=Drosophila melanogaster OX=7227 GN=E(bx) PE=1 SV=1; Nucleosome-remodeling factor subunit NURF301 OS=Drosophila melanogaster OX=7227 GN=E(bx) PE=1 SV=2	0	99	FSLTTASDFK				-0.00403524	1115.55	558.78	1115.55	558.782	2	11	27.1.1.1779.13	35.0222	367.84	345.74	35	0.41	2408.61
183	tr|M9PE12|M9PE12_DROME; tr|M9PDH1|M9PDH1_DROME; tr|E1JHV6|E1JHV6_DROME; sp|Q9W0T1|NU301_DROME	Enhancer of bithorax, isoform I OS=Drosophila melanogaster OX=7227 GN=E(bx) PE=1 SV=1; Enhancer of bithorax, isoform H OS=Drosophila melanogaster OX=7227 GN=E(bx) PE=1 SV=1; Enhancer of bithorax, isoform E OS=Drosophila melanogaster OX=7227 GN=E(bx) PE=1 SV=1; Nucleosome-remodeling factor subunit NURF301 OS=Drosophila melanogaster OX=7227 GN=E(bx) PE=1 SV=2	0	99	GLNPGQQLVQMPDGK				0.000598408	1580.8	791.407	1580.8	791.406	2	19	24.1.1.1678.18	35.3146	292.88	291.63	35.27	0.35	3871.11
183	tr|M9PE12|M9PE12_DROME; tr|M9PDH1|M9PDH1_DROME; tr|E1JHV6|E1JHV6_DROME; sp|Q9W0T1|NU301_DROME	Enhancer of bithorax, isoform I OS=Drosophila melanogaster OX=7227 GN=E(bx) PE=1 SV=1; Enhancer of bithorax, isoform H OS=Drosophila melanogaster OX=7227 GN=E(bx) PE=1 SV=1; Enhancer of bithorax, isoform E OS=Drosophila melanogaster OX=7227 GN=E(bx) PE=1 SV=1; Nucleosome-remodeling factor subunit NURF301 OS=Drosophila melanogaster OX=7227 GN=E(bx) PE=1 SV=2	0	99	GLNPGQQLVQMPDGK				-0.00300334	1580.8	791.405	1580.8	791.406	2	17	25.1.1.1508.29	34.9538	981.89	931.96	34.91	0.17	2248.92
183	tr|M9PE12|M9PE12_DROME; tr|M9PDH1|M9PDH1_DROME; tr|E1JHV6|E1JHV6_DROME; sp|Q9W0T1|NU301_DROME	Enhancer of bithorax, isoform I OS=Drosophila melanogaster OX=7227 GN=E(bx) PE=1 SV=1; Enhancer of bithorax, isoform H OS=Drosophila melanogaster OX=7227 GN=E(bx) PE=1 SV=1; Enhancer of bithorax, isoform E OS=Drosophila melanogaster OX=7227 GN=E(bx) PE=1 SV=1; Nucleosome-remodeling factor subunit NURF301 OS=Drosophila melanogaster OX=7227 GN=E(bx) PE=1 SV=2	0	99	GLNPGQQLVQMPDGK				-0.00300334	1580.8	791.405	1580.8	791.406	2	22	25.1.1.1509.19	35.0121	981.89	663.37	34.91	0.17	2885.8
183	tr|M9PE12|M9PE12_DROME; tr|M9PDH1|M9PDH1_DROME; tr|E1JHV6|E1JHV6_DROME; sp|Q9W0T1|NU301_DROME	Enhancer of bithorax, isoform I OS=Drosophila melanogaster OX=7227 GN=E(bx) PE=1 SV=1; Enhancer of bithorax, isoform H OS=Drosophila melanogaster OX=7227 GN=E(bx) PE=1 SV=1; Enhancer of bithorax, isoform E OS=Drosophila melanogaster OX=7227 GN=E(bx) PE=1 SV=1; Nucleosome-remodeling factor subunit NURF301 OS=Drosophila melanogaster OX=7227 GN=E(bx) PE=1 SV=2	0	99	GLNPGQQLVQMPDGK				0.00196282	1580.8	791.407	1580.8	791.406	2	22	26.1.1.1712.18	34.868	338.64	333.66	34.87	0.23	3131
183	tr|M9PE12|M9PE12_DROME; tr|M9PDH1|M9PDH1_DROME; tr|E1JHV6|E1JHV6_DROME; sp|Q9W0T1|NU301_DROME	Enhancer of bithorax, isoform I OS=Drosophila melanogaster OX=7227 GN=E(bx) PE=1 SV=1; Enhancer of bithorax, isoform H OS=Drosophila melanogaster OX=7227 GN=E(bx) PE=1 SV=1; Enhancer of bithorax, isoform E OS=Drosophila melanogaster OX=7227 GN=E(bx) PE=1 SV=1; Nucleosome-remodeling factor subunit NURF301 OS=Drosophila melanogaster OX=7227 GN=E(bx) PE=1 SV=2	0	99	GLNPGQQLVQMPDGK				-0.00448594	1580.79	791.404	1580.8	791.406	2	20	27.1.1.1776.19	34.8702	705.23	584.24	34.82	0.18	3463.76
183	tr|M9PE12|M9PE12_DROME; tr|M9PDH1|M9PDH1_DROME; tr|E1JHV6|E1JHV6_DROME; sp|Q9W0T1|NU301_DROME	Enhancer of bithorax, isoform I OS=Drosophila melanogaster OX=7227 GN=E(bx) PE=1 SV=1; Enhancer of bithorax, isoform H OS=Drosophila melanogaster OX=7227 GN=E(bx) PE=1 SV=1; Enhancer of bithorax, isoform E OS=Drosophila melanogaster OX=7227 GN=E(bx) PE=1 SV=1; Nucleosome-remodeling factor subunit NURF301 OS=Drosophila melanogaster OX=7227 GN=E(bx) PE=1 SV=2	0	99	GLNPGQQLVQMPDGK				-0.000706565	1580.8	791.406	1580.8	791.406	2	15	28.1.1.1806.24	35.2157	216.41	77.87	35.11	0.12	859.307
183	tr|M9PE12|M9PE12_DROME; tr|M9PDH1|M9PDH1_DROME; tr|E1JHV6|E1JHV6_DROME; sp|Q9W0T1|NU301_DROME	Enhancer of bithorax, isoform I OS=Drosophila melanogaster OX=7227 GN=E(bx) PE=1 SV=1; Enhancer of bithorax, isoform H OS=Drosophila melanogaster OX=7227 GN=E(bx) PE=1 SV=1; Enhancer of bithorax, isoform E OS=Drosophila melanogaster OX=7227 GN=E(bx) PE=1 SV=1; Nucleosome-remodeling factor subunit NURF301 OS=Drosophila melanogaster OX=7227 GN=E(bx) PE=1 SV=2	0	99	GLNPGQQLVQMPDGK				-0.00556427	1580.79	791.404	1580.8	791.406	2	11	23.1.1.1657.12	35.0958	231.68	91.76	34.99	0.12	1218.28
183	tr|M9PE12|M9PE12_DROME; tr|M9PDH1|M9PDH1_DROME; tr|E1JHV6|E1JHV6_DROME; sp|Q9W0T1|NU301_DROME	Enhancer of bithorax, isoform I OS=Drosophila melanogaster OX=7227 GN=E(bx) PE=1 SV=1; Enhancer of bithorax, isoform H OS=Drosophila melanogaster OX=7227 GN=E(bx) PE=1 SV=1; Enhancer of bithorax, isoform E OS=Drosophila melanogaster OX=7227 GN=E(bx) PE=1 SV=1; Nucleosome-remodeling factor subunit NURF301 OS=Drosophila melanogaster OX=7227 GN=E(bx) PE=1 SV=2	0	99	GLNPGQQLVQMPDGK				-0.00300334	1580.8	791.405	1580.8	791.406	2	13	25.1.1.1506.21	34.834	981.89	530.94	34.91	0.17	3011.78
183	tr|M9PE12|M9PE12_DROME; tr|M9PDH1|M9PDH1_DROME; tr|E1JHV6|E1JHV6_DROME; sp|Q9W0T1|NU301_DROME	Enhancer of bithorax, isoform I OS=Drosophila melanogaster OX=7227 GN=E(bx) PE=1 SV=1; Enhancer of bithorax, isoform H OS=Drosophila melanogaster OX=7227 GN=E(bx) PE=1 SV=1; Enhancer of bithorax, isoform E OS=Drosophila melanogaster OX=7227 GN=E(bx) PE=1 SV=1; Nucleosome-remodeling factor subunit NURF301 OS=Drosophila melanogaster OX=7227 GN=E(bx) PE=1 SV=2	0	99	IIQQAVTQVSR				-0.00153718	1241.71	621.861	1241.71	621.862	2	19	24.1.1.1478.3	23.8427	45.89	45.89	23.87	0.35	435.761
183	tr|M9PE12|M9PE12_DROME; tr|M9PDH1|M9PDH1_DROME; tr|E1JHV6|E1JHV6_DROME; sp|Q9W0T1|NU301_DROME	Enhancer of bithorax, isoform I OS=Drosophila melanogaster OX=7227 GN=E(bx) PE=1 SV=1; Enhancer of bithorax, isoform H OS=Drosophila melanogaster OX=7227 GN=E(bx) PE=1 SV=1; Enhancer of bithorax, isoform E OS=Drosophila melanogaster OX=7227 GN=E(bx) PE=1 SV=1; Nucleosome-remodeling factor subunit NURF301 OS=Drosophila melanogaster OX=7227 GN=E(bx) PE=1 SV=2	0	99	IIQQAVTQVSR				0.00190004	1241.71	621.863	1241.71	621.862	2	18	26.1.1.1511.5	23.384	499.74	455.89	23.35	0.12	2176.43
183	tr|M9PE12|M9PE12_DROME; tr|M9PDH1|M9PDH1_DROME; tr|E1JHV6|E1JHV6_DROME; sp|Q9W0T1|NU301_DROME	Enhancer of bithorax, isoform I OS=Drosophila melanogaster OX=7227 GN=E(bx) PE=1 SV=1; Enhancer of bithorax, isoform H OS=Drosophila melanogaster OX=7227 GN=E(bx) PE=1 SV=1; Enhancer of bithorax, isoform E OS=Drosophila melanogaster OX=7227 GN=E(bx) PE=1 SV=1; Nucleosome-remodeling factor subunit NURF301 OS=Drosophila melanogaster OX=7227 GN=E(bx) PE=1 SV=2	0	99	IIQQAVTQVSR				-0.00575755	1241.7	621.859	1241.71	621.862	2	14	28.1.1.1606.18	23.7474	162.34	113.4	23.7	0.18	898.559
183	tr|M9PE12|M9PE12_DROME; tr|M9PDH1|M9PDH1_DROME; tr|E1JHV6|E1JHV6_DROME; sp|Q9W0T1|NU301_DROME	Enhancer of bithorax, isoform I OS=Drosophila melanogaster OX=7227 GN=E(bx) PE=1 SV=1; Enhancer of bithorax, isoform H OS=Drosophila melanogaster OX=7227 GN=E(bx) PE=1 SV=1; Enhancer of bithorax, isoform E OS=Drosophila melanogaster OX=7227 GN=E(bx) PE=1 SV=1; Nucleosome-remodeling factor subunit NURF301 OS=Drosophila melanogaster OX=7227 GN=E(bx) PE=1 SV=2	0	99	IIQQAVTQVSR				-0.000476415	1241.71	621.862	1241.71	621.862	2	16	25.1.1.1309.7	23.5922	305.27	211.54	23.54	0.17	924.23
183	tr|M9PE12|M9PE12_DROME; tr|M9PDH1|M9PDH1_DROME; tr|E1JHV6|E1JHV6_DROME; sp|Q9W0T1|NU301_DROME	Enhancer of bithorax, isoform I OS=Drosophila melanogaster OX=7227 GN=E(bx) PE=1 SV=1; Enhancer of bithorax, isoform H OS=Drosophila melanogaster OX=7227 GN=E(bx) PE=1 SV=1; Enhancer of bithorax, isoform E OS=Drosophila melanogaster OX=7227 GN=E(bx) PE=1 SV=1; Nucleosome-remodeling factor subunit NURF301 OS=Drosophila melanogaster OX=7227 GN=E(bx) PE=1 SV=2	0	99	IIQQAVTQVSR				-0.00184019	1241.71	621.861	1241.71	621.862	2	12	27.1.1.1572.23	23.2515	725.83	718.6	23.22	0.18	5537.48
183	tr|M9PE12|M9PE12_DROME; tr|M9PDH1|M9PDH1_DROME; tr|E1JHV6|E1JHV6_DROME; sp|Q9W0T1|NU301_DROME	Enhancer of bithorax, isoform I OS=Drosophila melanogaster OX=7227 GN=E(bx) PE=1 SV=1; Enhancer of bithorax, isoform H OS=Drosophila melanogaster OX=7227 GN=E(bx) PE=1 SV=1; Enhancer of bithorax, isoform E OS=Drosophila melanogaster OX=7227 GN=E(bx) PE=1 SV=1; Nucleosome-remodeling factor subunit NURF301 OS=Drosophila melanogaster OX=7227 GN=E(bx) PE=1 SV=2	0	99	IIQQAVTQVSR				-0.0011112	1241.71	621.861	1241.71	621.862	2	18	20.1.1.1465.10	23.4363	254.99	235.99	23.4	0.17	1038.02
183	tr|M9PE12|M9PE12_DROME; tr|M9PDH1|M9PDH1_DROME; tr|E1JHV6|E1JHV6_DROME; sp|Q9W0T1|NU301_DROME	Enhancer of bithorax, isoform I OS=Drosophila melanogaster OX=7227 GN=E(bx) PE=1 SV=1; Enhancer of bithorax, isoform H OS=Drosophila melanogaster OX=7227 GN=E(bx) PE=1 SV=1; Enhancer of bithorax, isoform E OS=Drosophila melanogaster OX=7227 GN=E(bx) PE=1 SV=1; Nucleosome-remodeling factor subunit NURF301 OS=Drosophila melanogaster OX=7227 GN=E(bx) PE=1 SV=2	0	99	LHVLTTTTSSNSAGQGNK				-0.00305357	1814.91	605.977	1814.91	605.978	3	21	26.1.1.1408.13	17.9454	98.64	98.64	17.89	0.35	1208.6
183	tr|M9PE12|M9PE12_DROME; tr|M9PDH1|M9PDH1_DROME; tr|E1JHV6|E1JHV6_DROME; sp|Q9W0T1|NU301_DROME	Enhancer of bithorax, isoform I OS=Drosophila melanogaster OX=7227 GN=E(bx) PE=1 SV=1; Enhancer of bithorax, isoform H OS=Drosophila melanogaster OX=7227 GN=E(bx) PE=1 SV=1; Enhancer of bithorax, isoform E OS=Drosophila melanogaster OX=7227 GN=E(bx) PE=1 SV=1; Nucleosome-remodeling factor subunit NURF301 OS=Drosophila melanogaster OX=7227 GN=E(bx) PE=1 SV=2	0	99	LHVLTTTTSSNSAGQGNK				0.000436726	1814.91	605.978	1814.91	605.978	3	22	25.1.1.1207.9	18.0459	317.63	260.64	18	0.17	1474.25
183	tr|M9PE12|M9PE12_DROME; tr|M9PDH1|M9PDH1_DROME; tr|E1JHV6|E1JHV6_DROME; sp|Q9W0T1|NU301_DROME	Enhancer of bithorax, isoform I OS=Drosophila melanogaster OX=7227 GN=E(bx) PE=1 SV=1; Enhancer of bithorax, isoform H OS=Drosophila melanogaster OX=7227 GN=E(bx) PE=1 SV=1; Enhancer of bithorax, isoform E OS=Drosophila melanogaster OX=7227 GN=E(bx) PE=1 SV=1; Nucleosome-remodeling factor subunit NURF301 OS=Drosophila melanogaster OX=7227 GN=E(bx) PE=1 SV=2	0	99	MKVPIKPASTSSSPAISSAQTTTNPVTPVIK			missed K-V@2	0.0019694	3137.7	785.433	3137.7	785.432	4	22	25.1.1.1516.14	35.4192	1888.28	1581.76	35.37	0.12	4180.69
183	tr|M9PE12|M9PE12_DROME; tr|M9PDH1|M9PDH1_DROME; tr|E1JHV6|E1JHV6_DROME; sp|Q9W0T1|NU301_DROME	Enhancer of bithorax, isoform I OS=Drosophila melanogaster OX=7227 GN=E(bx) PE=1 SV=1; Enhancer of bithorax, isoform H OS=Drosophila melanogaster OX=7227 GN=E(bx) PE=1 SV=1; Enhancer of bithorax, isoform E OS=Drosophila melanogaster OX=7227 GN=E(bx) PE=1 SV=1; Nucleosome-remodeling factor subunit NURF301 OS=Drosophila melanogaster OX=7227 GN=E(bx) PE=1 SV=2	0	99	MKVPIKPASTSSSPAISSAQTTTNPVTPVIK			missed K-V@2	0.00243613	3137.7	785.433	3137.7	785.432	4	15	27.1.1.1783.13	35.2754	606.58	417.51	35.19	0.12	1715.26
183	tr|M9PE12|M9PE12_DROME; tr|M9PDH1|M9PDH1_DROME; tr|E1JHV6|E1JHV6_DROME; sp|Q9W0T1|NU301_DROME	Enhancer of bithorax, isoform I OS=Drosophila melanogaster OX=7227 GN=E(bx) PE=1 SV=1; Enhancer of bithorax, isoform H OS=Drosophila melanogaster OX=7227 GN=E(bx) PE=1 SV=1; Enhancer of bithorax, isoform E OS=Drosophila melanogaster OX=7227 GN=E(bx) PE=1 SV=1; Nucleosome-remodeling factor subunit NURF301 OS=Drosophila melanogaster OX=7227 GN=E(bx) PE=1 SV=2	0	99	MKVPIKPASTSSSPAISSAQTTTNPVTPVIK			missed K-V@2	-0.00493298	3137.7	785.431	3137.7	785.432	4	19	26.1.1.1718.23	35.2189	1319.08	1312.7	35.22	0.12	5123.11
183	tr|M9PE12|M9PE12_DROME; tr|M9PDH1|M9PDH1_DROME; tr|E1JHV6|E1JHV6_DROME; sp|Q9W0T1|NU301_DROME	Enhancer of bithorax, isoform I OS=Drosophila melanogaster OX=7227 GN=E(bx) PE=1 SV=1; Enhancer of bithorax, isoform H OS=Drosophila melanogaster OX=7227 GN=E(bx) PE=1 SV=1; Enhancer of bithorax, isoform E OS=Drosophila melanogaster OX=7227 GN=E(bx) PE=1 SV=1; Nucleosome-remodeling factor subunit NURF301 OS=Drosophila melanogaster OX=7227 GN=E(bx) PE=1 SV=2	0	99	SVIEIEQEAK				-0.00279986	1144.59	573.305	1144.6	573.306	2	13	7.1.1.1294.21	23.9902	895.03	818.49	23.81	0.35	3938.35
183	tr|M9PE12|M9PE12_DROME; tr|M9PDH1|M9PDH1_DROME; tr|E1JHV6|E1JHV6_DROME; sp|Q9W0T1|NU301_DROME	Enhancer of bithorax, isoform I OS=Drosophila melanogaster OX=7227 GN=E(bx) PE=1 SV=1; Enhancer of bithorax, isoform H OS=Drosophila melanogaster OX=7227 GN=E(bx) PE=1 SV=1; Enhancer of bithorax, isoform E OS=Drosophila melanogaster OX=7227 GN=E(bx) PE=1 SV=1; Nucleosome-remodeling factor subunit NURF301 OS=Drosophila melanogaster OX=7227 GN=E(bx) PE=1 SV=2	0	99	SVIEIEQEAK				-0.0104982	1144.59	573.301	1144.6	573.306	2	13	26.1.1.1549.14	25.5921	156.45	84.94	25.5	2.09	2150.34
183	tr|M9PE12|M9PE12_DROME; tr|M9PDH1|M9PDH1_DROME; tr|E1JHV6|E1JHV6_DROME; sp|Q9W0T1|NU301_DROME	Enhancer of bithorax, isoform I OS=Drosophila melanogaster OX=7227 GN=E(bx) PE=1 SV=1; Enhancer of bithorax, isoform H OS=Drosophila melanogaster OX=7227 GN=E(bx) PE=1 SV=1; Enhancer of bithorax, isoform E OS=Drosophila melanogaster OX=7227 GN=E(bx) PE=1 SV=1; Nucleosome-remodeling factor subunit NURF301 OS=Drosophila melanogaster OX=7227 GN=E(bx) PE=1 SV=2	0	99	SVIEIEQEAK				0.000886831	1144.6	573.307	1144.6	573.306	2	10	27.1.1.1613.19	25.526	591.61	469.19	25.49	0.64	1809.06
183	tr|M9PE12|M9PE12_DROME; tr|M9PDH1|M9PDH1_DROME; tr|E1JHV6|E1JHV6_DROME; sp|Q9W0T1|NU301_DROME	Enhancer of bithorax, isoform I OS=Drosophila melanogaster OX=7227 GN=E(bx) PE=1 SV=1; Enhancer of bithorax, isoform H OS=Drosophila melanogaster OX=7227 GN=E(bx) PE=1 SV=1; Enhancer of bithorax, isoform E OS=Drosophila melanogaster OX=7227 GN=E(bx) PE=1 SV=1; Nucleosome-remodeling factor subunit NURF301 OS=Drosophila melanogaster OX=7227 GN=E(bx) PE=1 SV=2	0	99	SVIEIEQEAK				0.00712536	1144.6	573.31	1144.6	573.306	2	13	25.1.1.1344.24	25.6279	473.48	465.28	25.64	0.17	2819.7
183	tr|M9PE12|M9PE12_DROME; tr|M9PDH1|M9PDH1_DROME; tr|E1JHV6|E1JHV6_DROME; sp|Q9W0T1|NU301_DROME	Enhancer of bithorax, isoform I OS=Drosophila melanogaster OX=7227 GN=E(bx) PE=1 SV=1; Enhancer of bithorax, isoform H OS=Drosophila melanogaster OX=7227 GN=E(bx) PE=1 SV=1; Enhancer of bithorax, isoform E OS=Drosophila melanogaster OX=7227 GN=E(bx) PE=1 SV=1; Nucleosome-remodeling factor subunit NURF301 OS=Drosophila melanogaster OX=7227 GN=E(bx) PE=1 SV=2	0	99	TGGANTAAAAASPTVGGSTSTQSNPSTSTPHK				0.00972818	2913.38	972.134	2913.37	972.131	3	12	25.1.1.1248.12	20.3788	65.2597	65.2597			515.378
183	tr|M9PE12|M9PE12_DROME; tr|M9PDH1|M9PDH1_DROME; tr|E1JHV6|E1JHV6_DROME; sp|Q9W0T1|NU301_DROME	Enhancer of bithorax, isoform I OS=Drosophila melanogaster OX=7227 GN=E(bx) PE=1 SV=1; Enhancer of bithorax, isoform H OS=Drosophila melanogaster OX=7227 GN=E(bx) PE=1 SV=1; Enhancer of bithorax, isoform E OS=Drosophila melanogaster OX=7227 GN=E(bx) PE=1 SV=1; Nucleosome-remodeling factor subunit NURF301 OS=Drosophila melanogaster OX=7227 GN=E(bx) PE=1 SV=2	1.33724	98.45	VYLLNDAAK				-0.0082359	1005.54	503.778	1005.55	503.782	2	9	26.1.1.1577.5	27.095	206.35	203.09	27.1	0.52	1381.23
183	tr|M9PE12|M9PE12_DROME; tr|M9PDH1|M9PDH1_DROME; tr|E1JHV6|E1JHV6_DROME; sp|Q9W0T1|NU301_DROME	Enhancer of bithorax, isoform I OS=Drosophila melanogaster OX=7227 GN=E(bx) PE=1 SV=1; Enhancer of bithorax, isoform H OS=Drosophila melanogaster OX=7227 GN=E(bx) PE=1 SV=1; Enhancer of bithorax, isoform E OS=Drosophila melanogaster OX=7227 GN=E(bx) PE=1 SV=1; Nucleosome-remodeling factor subunit NURF301 OS=Drosophila melanogaster OX=7227 GN=E(bx) PE=1 SV=2	1.27572	98.4	VVIPLEMPK				-0.000323765	1024.6	513.307	1024.6	513.307	2	8	31.1.1.1747.7	40.3914	111.83	106.19	40.38	0.12	2463.04
183	tr|M9PE12|M9PE12_DROME; tr|M9PDH1|M9PDH1_DROME; tr|E1JHV6|E1JHV6_DROME; sp|Q9W0T1|NU301_DROME	Enhancer of bithorax, isoform I OS=Drosophila melanogaster OX=7227 GN=E(bx) PE=1 SV=1; Enhancer of bithorax, isoform H OS=Drosophila melanogaster OX=7227 GN=E(bx) PE=1 SV=1; Enhancer of bithorax, isoform E OS=Drosophila melanogaster OX=7227 GN=E(bx) PE=1 SV=1; Nucleosome-remodeling factor subunit NURF301 OS=Drosophila melanogaster OX=7227 GN=E(bx) PE=1 SV=2	1.02228	96.71	VALPLAQIK				0.00102041	951.613	476.814	951.612	476.813	2	8	27.1.1.1796.4	36.0012	397.93	389.18	35.99	0.12	3027.17
183	tr|M9PE12|M9PE12_DROME; tr|M9PDH1|M9PDH1_DROME; tr|E1JHV6|E1JHV6_DROME; sp|Q9W0T1|NU301_DROME	Enhancer of bithorax, isoform I OS=Drosophila melanogaster OX=7227 GN=E(bx) PE=1 SV=1; Enhancer of bithorax, isoform H OS=Drosophila melanogaster OX=7227 GN=E(bx) PE=1 SV=1; Enhancer of bithorax, isoform E OS=Drosophila melanogaster OX=7227 GN=E(bx) PE=1 SV=1; Nucleosome-remodeling factor subunit NURF301 OS=Drosophila melanogaster OX=7227 GN=E(bx) PE=1 SV=2	0	95.25	SVIEIEQEAK				0.00231611	1144.6	573.307	1144.6	573.306	2	10	33.1.1.1682.12	26.2959	368.45	351.52	26.27	0.47	1631.28
184	tr|M9PJC7|M9PJC7_DROME; sp|P13709|FSH_DROME	Female sterile (1) homeotic, isoform G OS=Drosophila melanogaster OX=7227 GN=fs(1)h PE=1 SV=1; Homeotic protein female sterile OS=Drosophila melanogaster OX=7227 GN=fs(1)h PE=1 SV=2	2	99	AGTLAGALAAGAAAGAGGTTAGSGSSK				-0.00325946	2103.05	702.025	2103.06	702.026	3	25	20.1.1.1697.19	36.169	379.5	293.42	36.12	0.17	1732.76
184	tr|M9PJC7|M9PJC7_DROME; sp|P13709|FSH_DROME	Female sterile (1) homeotic, isoform G OS=Drosophila melanogaster OX=7227 GN=fs(1)h PE=1 SV=1; Homeotic protein female sterile OS=Drosophila melanogaster OX=7227 GN=fs(1)h PE=1 SV=2	2	99	AKPAMDSFQQFR				0.000799566	1424.69	475.903	1424.69	475.903	3	14	31.1.1.1546.8	28.9585	340.41	329.29	28.94	0.12	1378.87
184	tr|M9PJC7|M9PJC7_DROME; sp|P13709|FSH_DROME	Female sterile (1) homeotic, isoform G OS=Drosophila melanogaster OX=7227 GN=fs(1)h PE=1 SV=1; Homeotic protein female sterile OS=Drosophila melanogaster OX=7227 GN=fs(1)h PE=1 SV=2	2	99	DSNPDEIEIDFETLKPSTLR				-0.00142563	2318.13	1160.07	2318.13	1160.07	2	7	20.1.1.1841.17	44.3333	266.36	176	44.24	0.12	845.936
184	tr|M9PJC7|M9PJC7_DROME; sp|P13709|FSH_DROME	Female sterile (1) homeotic, isoform G OS=Drosophila melanogaster OX=7227 GN=fs(1)h PE=1 SV=1; Homeotic protein female sterile OS=Drosophila melanogaster OX=7227 GN=fs(1)h PE=1 SV=2	2	99	EELELEPVTAK				-0.00204558	1256.65	629.331	1256.65	629.332	2	13	21.1.1.1564.9	30.9698	152.59	108.93	30.92	0.17	808.044
184	tr|M9PJC7|M9PJC7_DROME; sp|P13709|FSH_DROME	Female sterile (1) homeotic, isoform G OS=Drosophila melanogaster OX=7227 GN=fs(1)h PE=1 SV=1; Homeotic protein female sterile OS=Drosophila melanogaster OX=7227 GN=fs(1)h PE=1 SV=2	2	99	ELESYVASCLR	Carbamidomethyl(C)@9			-0.00128817	1325.63	663.821	1325.63	663.822	2	16	2.1.1.1777.9	36.8713	285.24	282.63	36.88	0.17	1634.65
184	tr|M9PJC7|M9PJC7_DROME; sp|P13709|FSH_DROME	Female sterile (1) homeotic, isoform G OS=Drosophila melanogaster OX=7227 GN=fs(1)h PE=1 SV=1; Homeotic protein female sterile OS=Drosophila melanogaster OX=7227 GN=fs(1)h PE=1 SV=2	2	99	GSSSAGAGGGVGGANASAGGAGAR				0.00203283	1802.83	902.421	1802.83	902.42	2	25	29.1.1.1417.4	14.3117	138.82	91.73	14.25	0.17	337.28
184	tr|M9PJC7|M9PJC7_DROME; sp|P13709|FSH_DROME	Female sterile (1) homeotic, isoform G OS=Drosophila melanogaster OX=7227 GN=fs(1)h PE=1 SV=1; Homeotic protein female sterile OS=Drosophila melanogaster OX=7227 GN=fs(1)h PE=1 SV=2	2	99	HHFSWPFQQPVDAK				0.00260202	1722.83	575.284	1722.83	575.283	3	16	20.1.1.1756.2	39.4642	488.13	468.33	39.45	0.18	1626.72
184	tr|M9PJC7|M9PJC7_DROME; sp|P13709|FSH_DROME	Female sterile (1) homeotic, isoform G OS=Drosophila melanogaster OX=7227 GN=fs(1)h PE=1 SV=1; Homeotic protein female sterile OS=Drosophila melanogaster OX=7227 GN=fs(1)h PE=1 SV=2	2	99	IESMPKEELELEPVTAK			missed K-E@6	-0.000907544	1942	648.339	1942	648.34	3	23	20.1.1.1699.12	36.2647	5453.46	3339.65	36.18	0.12	6554.86
184	tr|M9PJC7|M9PJC7_DROME; sp|P13709|FSH_DROME	Female sterile (1) homeotic, isoform G OS=Drosophila melanogaster OX=7227 GN=fs(1)h PE=1 SV=1; Homeotic protein female sterile OS=Drosophila melanogaster OX=7227 GN=fs(1)h PE=1 SV=2	2	99	KADTTTPTANAFESPYTQMDSK			missed K-A@1	-0.0114022	2403.08	802.034	2403.09	802.037	3	22	25.1.1.1464.8	32.3952	452.57	299.43	32.35	0.12	1903.52
184	tr|M9PJC7|M9PJC7_DROME; sp|P13709|FSH_DROME	Female sterile (1) homeotic, isoform G OS=Drosophila melanogaster OX=7227 GN=fs(1)h PE=1 SV=1; Homeotic protein female sterile OS=Drosophila melanogaster OX=7227 GN=fs(1)h PE=1 SV=2	2	99	KKPSQVMNFDSEEEDTAKPMSYDEK			missed K-K@1	0.00589076	2932.32	734.086	2932.31	734.085	4	18	31.1.1.1562.31	29.9274	1243.01	1213.77	29.94	0.18	2074.68
184	tr|M9PJC7|M9PJC7_DROME; sp|P13709|FSH_DROME	Female sterile (1) homeotic, isoform G OS=Drosophila melanogaster OX=7227 GN=fs(1)h PE=1 SV=1; Homeotic protein female sterile OS=Drosophila melanogaster OX=7227 GN=fs(1)h PE=1 SV=2	2	99	KLNLPDYHK			missed K-L@1	0.00180443	1126.62	564.315	1126.61	564.314	2	13	20.1.1.1422.6	21.0293	197.73	189.5	21.06	0.23	659.087
184	tr|M9PJC7|M9PJC7_DROME; sp|P13709|FSH_DROME	Female sterile (1) homeotic, isoform G OS=Drosophila melanogaster OX=7227 GN=fs(1)h PE=1 SV=1; Homeotic protein female sterile OS=Drosophila melanogaster OX=7227 GN=fs(1)h PE=1 SV=2	2	99	LENNYYWSAK				-0.000510049	1286.59	644.304	1286.59	644.304	2	12	27.1.1.1665.19	28.4569	357.27	316.68	28.42	0.23	2471.45
184	tr|M9PJC7|M9PJC7_DROME; sp|P13709|FSH_DROME	Female sterile (1) homeotic, isoform G OS=Drosophila melanogaster OX=7227 GN=fs(1)h PE=1 SV=1; Homeotic protein female sterile OS=Drosophila melanogaster OX=7227 GN=fs(1)h PE=1 SV=2	2	99	LHPNAAAAAAVASAQAK				0.00315851	1560.84	521.287	1560.84	521.286	3	10	28.1.1.1647.17	26.0662	108.1	106.01	26.09	0.18	1202.09
184	tr|M9PJC7|M9PJC7_DROME; sp|P13709|FSH_DROME	Female sterile (1) homeotic, isoform G OS=Drosophila melanogaster OX=7227 GN=fs(1)h PE=1 SV=1; Homeotic protein female sterile OS=Drosophila melanogaster OX=7227 GN=fs(1)h PE=1 SV=2	2	99	LQDVTGQLG			cleaved G-A@C-term	0.00182552	929.484	465.749	929.482	465.748	2	8	31.1.1.1527.6	27.851	209.13	159.53	27.78	0.35	1081
184	tr|M9PJC7|M9PJC7_DROME; sp|P13709|FSH_DROME	Female sterile (1) homeotic, isoform G OS=Drosophila melanogaster OX=7227 GN=fs(1)h PE=1 SV=1; Homeotic protein female sterile OS=Drosophila melanogaster OX=7227 GN=fs(1)h PE=1 SV=2	2	99	NTNQLQYLIK				0.000390798	1233.67	617.843	1233.67	617.843	2	15	27.1.1.1758.15	33.8546	968.18	963.07	33.88	0.17	4665.35
184	tr|M9PJC7|M9PJC7_DROME; sp|P13709|FSH_DROME	Female sterile (1) homeotic, isoform G OS=Drosophila melanogaster OX=7227 GN=fs(1)h PE=1 SV=1; Homeotic protein female sterile OS=Drosophila melanogaster OX=7227 GN=fs(1)h PE=1 SV=2	2	99	QLSLDINK				-0.00219329	929.516	465.765	929.518	465.766	2	10	30.1.1.1625.7	28.155	322.31	315.87	28.14	0.41	1245.98
184	tr|M9PJC7|M9PJC7_DROME; sp|P13709|FSH_DROME	Female sterile (1) homeotic, isoform G OS=Drosophila melanogaster OX=7227 GN=fs(1)h PE=1 SV=1; Homeotic protein female sterile OS=Drosophila melanogaster OX=7227 GN=fs(1)h PE=1 SV=2	2	99	QLSLDINKLPGDK			missed K-L@8	-0.00330131	1439.8	480.939	1439.8	480.94	3	14	2.1.1.1753.4	35.4469	915.25	845.72	35.49	0.17	3234.89
184	tr|M9PJC7|M9PJC7_DROME; sp|P13709|FSH_DROME	Female sterile (1) homeotic, isoform G OS=Drosophila melanogaster OX=7227 GN=fs(1)h PE=1 SV=1; Homeotic protein female sterile OS=Drosophila melanogaster OX=7227 GN=fs(1)h PE=1 SV=2	2	99	QPMDMGTIK				0.000423303	1019.48	510.747	1019.48	510.746	2	10	20.1.1.1455.6	22.8365	660.41	644.94	22.81	0.29	1933.21
184	tr|M9PJC7|M9PJC7_DROME; sp|P13709|FSH_DROME	Female sterile (1) homeotic, isoform G OS=Drosophila melanogaster OX=7227 GN=fs(1)h PE=1 SV=1; Homeotic protein female sterile OS=Drosophila melanogaster OX=7227 GN=fs(1)h PE=1 SV=2	2	99	SSSGGAGASTGSGTSSAAVTSGPGSGSTK				-0.00260132	2357.06	786.692	2357.06	786.693	3	15	28.1.1.1474.20	16.3491	126.72	78.05	16.25	0.17	471.608
184	tr|M9PJC7|M9PJC7_DROME; sp|P13709|FSH_DROME	Female sterile (1) homeotic, isoform G OS=Drosophila melanogaster OX=7227 GN=fs(1)h PE=1 SV=1; Homeotic protein female sterile OS=Drosophila melanogaster OX=7227 GN=fs(1)h PE=1 SV=2	2	99	SWPFQQPVDAK			cleaved F-S@N-term	0.000626259	1301.64	651.828	1301.64	651.828	2	13	20.1.1.1713.12	37.047	881.95	701.3	36.95	0.23	1971.19
184	tr|M9PJC7|M9PJC7_DROME; sp|P13709|FSH_DROME	Female sterile (1) homeotic, isoform G OS=Drosophila melanogaster OX=7227 GN=fs(1)h PE=1 SV=1; Homeotic protein female sterile OS=Drosophila melanogaster OX=7227 GN=fs(1)h PE=1 SV=2	2	99	VVHIIQNR				0.00153988	977.579	489.797	977.577	489.796	2	12	21.1.1.1258.5	14.4646	179.53	179.04	14.43	0.17	797.932
184	tr|M9PJC7|M9PJC7_DROME; sp|P13709|FSH_DROME	Female sterile (1) homeotic, isoform G OS=Drosophila melanogaster OX=7227 GN=fs(1)h PE=1 SV=1; Homeotic protein female sterile OS=Drosophila melanogaster OX=7227 GN=fs(1)h PE=1 SV=2	2	99	VYNKPGEDVVVMAQTLEK			cleaved Y-V@N-term	-0.000135948	2019.03	674.019	2019.03	674.019	3	27	20.1.1.1795.4	41.6885	3596.5	3427.99	41.67	0.12	14639.3
184	tr|M9PJC7|M9PJC7_DROME; sp|P13709|FSH_DROME	Female sterile (1) homeotic, isoform G OS=Drosophila melanogaster OX=7227 GN=fs(1)h PE=1 SV=1; Homeotic protein female sterile OS=Drosophila melanogaster OX=7227 GN=fs(1)h PE=1 SV=2	2	99	YEPPVEPVNGIVQPPVIPPAERPGR	Deamidated(N)@9			0.00506506	2707.44	903.487	2707.43	903.485	3	16	20.1.1.1805.9	42.2389	989.09	760.89	42.19	0.12	2643.03
184	tr|M9PJC7|M9PJC7_DROME; sp|P13709|FSH_DROME	Female sterile (1) homeotic, isoform G OS=Drosophila melanogaster OX=7227 GN=fs(1)h PE=1 SV=1; Homeotic protein female sterile OS=Drosophila melanogaster OX=7227 GN=fs(1)h PE=1 SV=2	0	99	AGTLAGALAAGAAAGAGGTTAGSGSSK				-0.00207943	2103.05	702.025	2103.06	702.026	3	26	30.1.1.1764.11	36.1456	500.07	379.56	36.06	0.17	1275.52
184	tr|M9PJC7|M9PJC7_DROME; sp|P13709|FSH_DROME	Female sterile (1) homeotic, isoform G OS=Drosophila melanogaster OX=7227 GN=fs(1)h PE=1 SV=1; Homeotic protein female sterile OS=Drosophila melanogaster OX=7227 GN=fs(1)h PE=1 SV=2	0	99	AGTLAGALAAGAAAGAGGTTAGSGSSK				0.0010205	2103.06	702.026	2103.06	702.026	3	17	25.1.1.1519.24	35.5886	695.95	380.01	35.5	0.12	1820.52
184	tr|M9PJC7|M9PJC7_DROME; sp|P13709|FSH_DROME	Female sterile (1) homeotic, isoform G OS=Drosophila melanogaster OX=7227 GN=fs(1)h PE=1 SV=1; Homeotic protein female sterile OS=Drosophila melanogaster OX=7227 GN=fs(1)h PE=1 SV=2	0	99	AGTLAGALAAGAAAGAGGTTAGSGSSK				-0.0036439	2103.05	702.025	2103.06	702.026	3	15	28.1.1.1816.22	35.7957	344.72	225.26	35.75	0.12	1572.84
184	tr|M9PJC7|M9PJC7_DROME; sp|P13709|FSH_DROME	Female sterile (1) homeotic, isoform G OS=Drosophila melanogaster OX=7227 GN=fs(1)h PE=1 SV=1; Homeotic protein female sterile OS=Drosophila melanogaster OX=7227 GN=fs(1)h PE=1 SV=2	0	99	AKPAMDSFQQFR				-0.00272715	1424.68	475.902	1424.69	475.903	3	15	28.1.1.1693.8	28.7294	439.1	393.03	28.7	0.12	1800.25
184	tr|M9PJC7|M9PJC7_DROME; sp|P13709|FSH_DROME	Female sterile (1) homeotic, isoform G OS=Drosophila melanogaster OX=7227 GN=fs(1)h PE=1 SV=1; Homeotic protein female sterile OS=Drosophila melanogaster OX=7227 GN=fs(1)h PE=1 SV=2	0	99	AKPAMDSFQQFR				0.000767763	1424.69	475.903	1424.69	475.903	3	14	33.1.1.1734.8	29.3147	357.09	328.52	29.25	0.17	1355.77
184	tr|M9PJC7|M9PJC7_DROME; sp|P13709|FSH_DROME	Female sterile (1) homeotic, isoform G OS=Drosophila melanogaster OX=7227 GN=fs(1)h PE=1 SV=1; Homeotic protein female sterile OS=Drosophila melanogaster OX=7227 GN=fs(1)h PE=1 SV=2	0	99	AKPAMDSFQQFR				-0.00101814	1424.69	475.903	1424.69	475.903	3	16	20.1.1.1576.4	29.3257	234.62	208.83	29.25	0.17	1113.27
184	tr|M9PJC7|M9PJC7_DROME; sp|P13709|FSH_DROME	Female sterile (1) homeotic, isoform G OS=Drosophila melanogaster OX=7227 GN=fs(1)h PE=1 SV=1; Homeotic protein female sterile OS=Drosophila melanogaster OX=7227 GN=fs(1)h PE=1 SV=2	0	99	DSNPDEIEIDFETLKPSTLR				-0.00390556	2318.12	580.538	2318.13	580.539	4	14	28.1.1.1963.4	44.3301	446.99	440.48	44.36	0.12	8076.43
184	tr|M9PJC7|M9PJC7_DROME; sp|P13709|FSH_DROME	Female sterile (1) homeotic, isoform G OS=Drosophila melanogaster OX=7227 GN=fs(1)h PE=1 SV=1; Homeotic protein female sterile OS=Drosophila melanogaster OX=7227 GN=fs(1)h PE=1 SV=2	0	99	DSNPDEIEIDFETLKPSTLR				-0.00390556	2318.12	580.538	2318.13	580.539	4	15	28.1.1.1964.6	44.3918	446.99	394.73	44.36	0.12	6086.42
184	tr|M9PJC7|M9PJC7_DROME; sp|P13709|FSH_DROME	Female sterile (1) homeotic, isoform G OS=Drosophila melanogaster OX=7227 GN=fs(1)h PE=1 SV=1; Homeotic protein female sterile OS=Drosophila melanogaster OX=7227 GN=fs(1)h PE=1 SV=2	0	99	EELELEPVTAK				-0.00122349	1256.65	629.332	1256.65	629.332	2	11	25.1.1.1437.20	30.819	309.83	267.82	30.78	0.17	1082.84
184	tr|M9PJC7|M9PJC7_DROME; sp|P13709|FSH_DROME	Female sterile (1) homeotic, isoform G OS=Drosophila melanogaster OX=7227 GN=fs(1)h PE=1 SV=1; Homeotic protein female sterile OS=Drosophila melanogaster OX=7227 GN=fs(1)h PE=1 SV=2	0	99	EELELEPVTAK				0.00022796	1256.65	629.332	1256.65	629.332	2	12	28.1.1.1733.13	31.0708	601.45	352.11	30.98	0.17	1125.73
184	tr|M9PJC7|M9PJC7_DROME; sp|P13709|FSH_DROME	Female sterile (1) homeotic, isoform G OS=Drosophila melanogaster OX=7227 GN=fs(1)h PE=1 SV=1; Homeotic protein female sterile OS=Drosophila melanogaster OX=7227 GN=fs(1)h PE=1 SV=2	0	99	EELELEPVTAK				-0.000870629	1256.65	629.332	1256.65	629.332	2	11	29.1.1.1716.13	31.2493	174.42	130.71	31.16	0.23	816.068
184	tr|M9PJC7|M9PJC7_DROME; sp|P13709|FSH_DROME	Female sterile (1) homeotic, isoform G OS=Drosophila melanogaster OX=7227 GN=fs(1)h PE=1 SV=1; Homeotic protein female sterile OS=Drosophila melanogaster OX=7227 GN=fs(1)h PE=1 SV=2	0	99	EELELEPVTAK				-0.00264175	1256.65	629.331	1256.65	629.332	2	11	27.1.1.1704.10	30.7185	1027.4	449.69	30.57	0.23	1484.96
184	tr|M9PJC7|M9PJC7_DROME; sp|P13709|FSH_DROME	Female sterile (1) homeotic, isoform G OS=Drosophila melanogaster OX=7227 GN=fs(1)h PE=1 SV=1; Homeotic protein female sterile OS=Drosophila melanogaster OX=7227 GN=fs(1)h PE=1 SV=2	0	99	EELELEPVTAK				-0.00024215	1256.65	629.332	1256.65	629.332	2	16	20.1.1.1607.7	31.034	681.06	628.53	31.06	0.17	2545.42
184	tr|M9PJC7|M9PJC7_DROME; sp|P13709|FSH_DROME	Female sterile (1) homeotic, isoform G OS=Drosophila melanogaster OX=7227 GN=fs(1)h PE=1 SV=1; Homeotic protein female sterile OS=Drosophila melanogaster OX=7227 GN=fs(1)h PE=1 SV=2	0	99	EELELEPVTAK				-0.00024215	1256.65	629.332	1256.65	629.332	2	17	20.1.1.1608.10	31.097	681.06	597.23	31.06	0.17	2175.78
184	tr|M9PJC7|M9PJC7_DROME; sp|P13709|FSH_DROME	Female sterile (1) homeotic, isoform G OS=Drosophila melanogaster OX=7227 GN=fs(1)h PE=1 SV=1; Homeotic protein female sterile OS=Drosophila melanogaster OX=7227 GN=fs(1)h PE=1 SV=2	0	99	EELELEPVTAK				-0.00353555	1256.65	629.331	1256.65	629.332	2	13	26.1.1.1638.23	30.6167	408.57	406.06	30.57	0.35	2317.16
184	tr|M9PJC7|M9PJC7_DROME; sp|P13709|FSH_DROME	Female sterile (1) homeotic, isoform G OS=Drosophila melanogaster OX=7227 GN=fs(1)h PE=1 SV=1; Homeotic protein female sterile OS=Drosophila melanogaster OX=7227 GN=fs(1)h PE=1 SV=2	0	99	ELESYVASCLR	Carbamidomethyl(C)@9			0.00171706	1325.63	663.822	1325.63	663.822	2	16	20.1.1.1714.12	37.1048	452.76	409.55	37.06	0.17	1878.74
184	tr|M9PJC7|M9PJC7_DROME; sp|P13709|FSH_DROME	Female sterile (1) homeotic, isoform G OS=Drosophila melanogaster OX=7227 GN=fs(1)h PE=1 SV=1; Homeotic protein female sterile OS=Drosophila melanogaster OX=7227 GN=fs(1)h PE=1 SV=2	0	99	ELESYVASCLR	Carbamidomethyl(C)@9			0.00186441	1325.63	663.822	1325.63	663.822	2	14	21.1.1.1668.12	37.0121	307.42	233.11	36.92	0.23	1188.42
184	tr|M9PJC7|M9PJC7_DROME; sp|P13709|FSH_DROME	Female sterile (1) homeotic, isoform G OS=Drosophila melanogaster OX=7227 GN=fs(1)h PE=1 SV=1; Homeotic protein female sterile OS=Drosophila melanogaster OX=7227 GN=fs(1)h PE=1 SV=2	0	99	ELESYVASCLR	Carbamidomethyl(C)@9			0.00143784	1325.63	663.822	1325.63	663.822	2	18	30.1.1.1783.3	37.163	2240.3	2188.39	37.17	0.17	7391.15
184	tr|M9PJC7|M9PJC7_DROME; sp|P13709|FSH_DROME	Female sterile (1) homeotic, isoform G OS=Drosophila melanogaster OX=7227 GN=fs(1)h PE=1 SV=1; Homeotic protein female sterile OS=Drosophila melanogaster OX=7227 GN=fs(1)h PE=1 SV=2	0	99	ELESYVASCLR	Carbamidomethyl(C)@9			0.00143784	1325.63	663.822	1325.63	663.822	2	17	30.1.1.1784.12	37.1897	2240.3	2176.7	37.17	0.17	6024.23
184	tr|M9PJC7|M9PJC7_DROME; sp|P13709|FSH_DROME	Female sterile (1) homeotic, isoform G OS=Drosophila melanogaster OX=7227 GN=fs(1)h PE=1 SV=1; Homeotic protein female sterile OS=Drosophila melanogaster OX=7227 GN=fs(1)h PE=1 SV=2	0	99	ELESYVASCLR	Carbamidomethyl(C)@9			0.00143784	1325.63	663.822	1325.63	663.822	2	18	30.1.1.1785.5	37.2561	2240.3	1759.13	37.17	0.17	5484.7
184	tr|M9PJC7|M9PJC7_DROME; sp|P13709|FSH_DROME	Female sterile (1) homeotic, isoform G OS=Drosophila melanogaster OX=7227 GN=fs(1)h PE=1 SV=1; Homeotic protein female sterile OS=Drosophila melanogaster OX=7227 GN=fs(1)h PE=1 SV=2	0	99	ELESYVASCLR	Carbamidomethyl(C)@9			0.00143784	1325.63	663.822	1325.63	663.822	2	17	30.1.1.1787.10	37.3952	2240.3	470.42	37.17	0.17	1912.91
184	tr|M9PJC7|M9PJC7_DROME; sp|P13709|FSH_DROME	Female sterile (1) homeotic, isoform G OS=Drosophila melanogaster OX=7227 GN=fs(1)h PE=1 SV=1; Homeotic protein female sterile OS=Drosophila melanogaster OX=7227 GN=fs(1)h PE=1 SV=2	0	99	ELESYVASCLR	Carbamidomethyl(C)@9			-0.000791069	1325.63	663.821	1325.63	663.822	2	19	31.1.1.1693.6	37.2716	1461.97	1387.07	37.23	0.17	4635.8
184	tr|M9PJC7|M9PJC7_DROME; sp|P13709|FSH_DROME	Female sterile (1) homeotic, isoform G OS=Drosophila melanogaster OX=7227 GN=fs(1)h PE=1 SV=1; Homeotic protein female sterile OS=Drosophila melanogaster OX=7227 GN=fs(1)h PE=1 SV=2	0	99	ELESYVASCLR	Carbamidomethyl(C)@9			-0.000791069	1325.63	663.821	1325.63	663.822	2	15	31.1.1.1695.8	37.3899	1461.97	520.39	37.23	0.17	1934.31
184	tr|M9PJC7|M9PJC7_DROME; sp|P13709|FSH_DROME	Female sterile (1) homeotic, isoform G OS=Drosophila melanogaster OX=7227 GN=fs(1)h PE=1 SV=1; Homeotic protein female sterile OS=Drosophila melanogaster OX=7227 GN=fs(1)h PE=1 SV=2	0	99	ELESYVASCLR	Carbamidomethyl(C)@9			-0.00231534	1325.63	663.82	1325.63	663.822	2	16	32.1.1.1844.14	37.5054	937.31	819.09	37.47	0.12	2238
184	tr|M9PJC7|M9PJC7_DROME; sp|P13709|FSH_DROME	Female sterile (1) homeotic, isoform G OS=Drosophila melanogaster OX=7227 GN=fs(1)h PE=1 SV=1; Homeotic protein female sterile OS=Drosophila melanogaster OX=7227 GN=fs(1)h PE=1 SV=2	0	99	ELESYVASCLR	Carbamidomethyl(C)@9			0.000212535	1325.63	663.822	1325.63	663.822	2	12	3.1.1.1679.16	36.9166	156.27	146.6	36.98	0.23	730.107
184	tr|M9PJC7|M9PJC7_DROME; sp|P13709|FSH_DROME	Female sterile (1) homeotic, isoform G OS=Drosophila melanogaster OX=7227 GN=fs(1)h PE=1 SV=1; Homeotic protein female sterile OS=Drosophila melanogaster OX=7227 GN=fs(1)h PE=1 SV=2	0	99	ELESYVASCLR	Carbamidomethyl(C)@9			0.000212535	1325.63	663.822	1325.63	663.822	2	14	3.1.1.1681.10	37.0291	156.27	134.88	36.98	0.23	646.063
184	tr|M9PJC7|M9PJC7_DROME; sp|P13709|FSH_DROME	Female sterile (1) homeotic, isoform G OS=Drosophila melanogaster OX=7227 GN=fs(1)h PE=1 SV=1; Homeotic protein female sterile OS=Drosophila melanogaster OX=7227 GN=fs(1)h PE=1 SV=2	0	99	ELESYVASCLR	Carbamidomethyl(C)@9			0.00503095	1325.63	663.824	1325.63	663.822	2	15	27.1.1.1808.8	36.6118	863.67	823.69	36.59	0.17	3036.51
184	tr|M9PJC7|M9PJC7_DROME; sp|P13709|FSH_DROME	Female sterile (1) homeotic, isoform G OS=Drosophila melanogaster OX=7227 GN=fs(1)h PE=1 SV=1; Homeotic protein female sterile OS=Drosophila melanogaster OX=7227 GN=fs(1)h PE=1 SV=2	0	99	ELESYVASCLR	Carbamidomethyl(C)@9			6.20836e-05	1325.63	663.822	1325.63	663.822	2	14	28.1.1.1836.15	36.9473	1210.2	1068.56	36.92	0.17	3187.56
184	tr|M9PJC7|M9PJC7_DROME; sp|P13709|FSH_DROME	Female sterile (1) homeotic, isoform G OS=Drosophila melanogaster OX=7227 GN=fs(1)h PE=1 SV=1; Homeotic protein female sterile OS=Drosophila melanogaster OX=7227 GN=fs(1)h PE=1 SV=2	0	99	ELESYVASCLR	Carbamidomethyl(C)@9			0.00218432	1325.63	663.823	1325.63	663.822	2	15	33.1.1.1878.6	37.5635	587.94	397.18	37.48	0.18	1689.1
184	tr|M9PJC7|M9PJC7_DROME; sp|P13709|FSH_DROME	Female sterile (1) homeotic, isoform G OS=Drosophila melanogaster OX=7227 GN=fs(1)h PE=1 SV=1; Homeotic protein female sterile OS=Drosophila melanogaster OX=7227 GN=fs(1)h PE=1 SV=2	0	99	GSSSAGAGGGVGGANASAGGAGAR				-0.00389867	1802.82	902.418	1802.83	902.42	2	22	31.1.1.1285.2	14.31	159.48	158.66	14.31	0.18	436.462
184	tr|M9PJC7|M9PJC7_DROME; sp|P13709|FSH_DROME	Female sterile (1) homeotic, isoform G OS=Drosophila melanogaster OX=7227 GN=fs(1)h PE=1 SV=1; Homeotic protein female sterile OS=Drosophila melanogaster OX=7227 GN=fs(1)h PE=1 SV=2	0	99	GSSSAGAGGGVGGANASAGGAGAR				0.00697449	1802.83	902.423	1802.83	902.42	2	20	30.1.1.1380.2	14.4431	166.09	134.62	14.39	0.17	277.474
184	tr|M9PJC7|M9PJC7_DROME; sp|P13709|FSH_DROME	Female sterile (1) homeotic, isoform G OS=Drosophila melanogaster OX=7227 GN=fs(1)h PE=1 SV=1; Homeotic protein female sterile OS=Drosophila melanogaster OX=7227 GN=fs(1)h PE=1 SV=2	0	99	GSSSAGAGGGVGGANASAGGAGAR				-0.0105931	1802.82	601.946	1802.83	601.949	3	12	31.1.1.1283.11	14.2302	103.87	61.43	14.31	0.18	1137.93
184	tr|M9PJC7|M9PJC7_DROME; sp|P13709|FSH_DROME	Female sterile (1) homeotic, isoform G OS=Drosophila melanogaster OX=7227 GN=fs(1)h PE=1 SV=1; Homeotic protein female sterile OS=Drosophila melanogaster OX=7227 GN=fs(1)h PE=1 SV=2	0	99	GSSSAGAGGGVGGANASAGGAGAR				5.42321e-05	1802.83	601.949	1802.83	601.949	3	15	28.1.1.1434.10	14.1247	93.28	87.89	14.14	0.13	1553.36
184	tr|M9PJC7|M9PJC7_DROME; sp|P13709|FSH_DROME	Female sterile (1) homeotic, isoform G OS=Drosophila melanogaster OX=7227 GN=fs(1)h PE=1 SV=1; Homeotic protein female sterile OS=Drosophila melanogaster OX=7227 GN=fs(1)h PE=1 SV=2	0	99	HHFSWPFQQPVDAK				-0.00187184	1722.82	575.282	1722.83	575.283	3	16	25.1.1.1536.3	36.4544	268.59	252.21	36.49	0.23	1481.64
184	tr|M9PJC7|M9PJC7_DROME; sp|P13709|FSH_DROME	Female sterile (1) homeotic, isoform G OS=Drosophila melanogaster OX=7227 GN=fs(1)h PE=1 SV=1; Homeotic protein female sterile OS=Drosophila melanogaster OX=7227 GN=fs(1)h PE=1 SV=2	0	99	HHFSWPFQQPVDAK				0.00140132	1722.83	575.283	1722.83	575.283	3	15	27.1.1.1793.17	35.8474	1560.46	933.56	35.94	0.23	3532.79
184	tr|M9PJC7|M9PJC7_DROME; sp|P13709|FSH_DROME	Female sterile (1) homeotic, isoform G OS=Drosophila melanogaster OX=7227 GN=fs(1)h PE=1 SV=1; Homeotic protein female sterile OS=Drosophila melanogaster OX=7227 GN=fs(1)h PE=1 SV=2	0	99	HHFSWPFQQPVDAK				0.00157329	1722.83	575.283	1722.83	575.283	3	15	28.1.1.1836.7	36.934	975.75	823.55	37.04	0.35	3343.44
184	tr|M9PJC7|M9PJC7_DROME; sp|P13709|FSH_DROME	Female sterile (1) homeotic, isoform G OS=Drosophila melanogaster OX=7227 GN=fs(1)h PE=1 SV=1; Homeotic protein female sterile OS=Drosophila melanogaster OX=7227 GN=fs(1)h PE=1 SV=2	0	99	IESMPKEELELEPVTAK			missed K-E@6	-0.000907544	1942	648.339	1942	648.34	3	27	20.1.1.1697.15	36.1557	5453.46	4927.87	36.18	0.12	15963.9
184	tr|M9PJC7|M9PJC7_DROME; sp|P13709|FSH_DROME	Female sterile (1) homeotic, isoform G OS=Drosophila melanogaster OX=7227 GN=fs(1)h PE=1 SV=1; Homeotic protein female sterile OS=Drosophila melanogaster OX=7227 GN=fs(1)h PE=1 SV=2	0	99	IESMPKEELELEPVTAK			missed K-E@6	-0.000907544	1942	648.339	1942	648.34	3	25	20.1.1.1698.9	36.2142	5453.46	4763.14	36.18	0.12	13493
184	tr|M9PJC7|M9PJC7_DROME; sp|P13709|FSH_DROME	Female sterile (1) homeotic, isoform G OS=Drosophila melanogaster OX=7227 GN=fs(1)h PE=1 SV=1; Homeotic protein female sterile OS=Drosophila melanogaster OX=7227 GN=fs(1)h PE=1 SV=2	0	99	IESMPKEELELEPVTAK			missed K-E@6	0.0014936	1942	648.34	1942	648.34	3	20	21.1.1.1653.9	36.1224	958.04	592.44	36.04	0.12	1881.04
184	tr|M9PJC7|M9PJC7_DROME; sp|P13709|FSH_DROME	Female sterile (1) homeotic, isoform G OS=Drosophila melanogaster OX=7227 GN=fs(1)h PE=1 SV=1; Homeotic protein female sterile OS=Drosophila melanogaster OX=7227 GN=fs(1)h PE=1 SV=2	0	99	IESMPKEELELEPVTAK			missed K-E@6	-0.00550828	1941.99	648.338	1942	648.34	3	19	32.1.1.1823.10	36.4381	460.44	444.6	36.46	0.12	4109.78
184	tr|M9PJC7|M9PJC7_DROME; sp|P13709|FSH_DROME	Female sterile (1) homeotic, isoform G OS=Drosophila melanogaster OX=7227 GN=fs(1)h PE=1 SV=1; Homeotic protein female sterile OS=Drosophila melanogaster OX=7227 GN=fs(1)h PE=1 SV=2	0	99	IESMPKEELELEPVTAK			missed K-E@6	-0.0119769	1941.98	648.336	1942	648.34	3	16	35.1.1.1904.10	36.7722	244.92	174.99	36.84	0.18	1906.67
184	tr|M9PJC7|M9PJC7_DROME; sp|P13709|FSH_DROME	Female sterile (1) homeotic, isoform G OS=Drosophila melanogaster OX=7227 GN=fs(1)h PE=1 SV=1; Homeotic protein female sterile OS=Drosophila melanogaster OX=7227 GN=fs(1)h PE=1 SV=2	0	99	IESMPKEELELEPVTAK			missed K-E@6	-0.00109713	1942	648.339	1942	648.34	3	21	25.1.1.1519.22	35.5853	1291.64	1028.61	35.54	0.12	3577.97
184	tr|M9PJC7|M9PJC7_DROME; sp|P13709|FSH_DROME	Female sterile (1) homeotic, isoform G OS=Drosophila melanogaster OX=7227 GN=fs(1)h PE=1 SV=1; Homeotic protein female sterile OS=Drosophila melanogaster OX=7227 GN=fs(1)h PE=1 SV=2	0	99	IESMPKEELELEPVTAK			missed K-E@6	-0.00124256	1942	648.339	1942	648.34	3	24	27.1.1.1787.14	35.5027	4602.17	3280.19	35.42	0.18	7757.06
184	tr|M9PJC7|M9PJC7_DROME; sp|P13709|FSH_DROME	Female sterile (1) homeotic, isoform G OS=Drosophila melanogaster OX=7227 GN=fs(1)h PE=1 SV=1; Homeotic protein female sterile OS=Drosophila melanogaster OX=7227 GN=fs(1)h PE=1 SV=2	0	99	IESMPKEELELEPVTAK			missed K-E@6	-0.0017386	1942	648.339	1942	648.34	3	24	28.1.1.1816.18	35.789	3439.42	2857.63	35.75	0.12	6169.5
184	tr|M9PJC7|M9PJC7_DROME; sp|P13709|FSH_DROME	Female sterile (1) homeotic, isoform G OS=Drosophila melanogaster OX=7227 GN=fs(1)h PE=1 SV=1; Homeotic protein female sterile OS=Drosophila melanogaster OX=7227 GN=fs(1)h PE=1 SV=2	0	99	IESMPKEELELEPVTAK			missed K-E@6	-0.00075895	1942	648.339	1942	648.34	3	14	30.1.1.1765.11	36.2004	894.19	520.64	36.11	0.12	1605.81
184	tr|M9PJC7|M9PJC7_DROME; sp|P13709|FSH_DROME	Female sterile (1) homeotic, isoform G OS=Drosophila melanogaster OX=7227 GN=fs(1)h PE=1 SV=1; Homeotic protein female sterile OS=Drosophila melanogaster OX=7227 GN=fs(1)h PE=1 SV=2	0	99	IESMPKEELELEPVTAK			missed K-E@6	-0.0163618	1941.98	648.334	1942	648.34	3	10	36.1.1.1913.18	36.8197	217.38	213.7	36.79	0.18	1179.43
184	tr|M9PJC7|M9PJC7_DROME; sp|P13709|FSH_DROME	Female sterile (1) homeotic, isoform G OS=Drosophila melanogaster OX=7227 GN=fs(1)h PE=1 SV=1; Homeotic protein female sterile OS=Drosophila melanogaster OX=7227 GN=fs(1)h PE=1 SV=2	0	99	IESMPKEELELEPVTAK			missed K-E@6	-0.00289655	1941.99	648.339	1942	648.34	3	9	31.1.1.1674.18	36.2075	823.45	325.23	36.11	0.12	1107.7
184	tr|M9PJC7|M9PJC7_DROME; sp|P13709|FSH_DROME	Female sterile (1) homeotic, isoform G OS=Drosophila melanogaster OX=7227 GN=fs(1)h PE=1 SV=1; Homeotic protein female sterile OS=Drosophila melanogaster OX=7227 GN=fs(1)h PE=1 SV=2	0	99	IESMPKEELELEPVTAK			missed K-E@6	-0.00168177	1942	648.339	1942	648.34	3	21	29.1.1.1802.12	36.2494	1249.61	601.06	36.16	0.17	1811.75
184	tr|M9PJC7|M9PJC7_DROME; sp|P13709|FSH_DROME	Female sterile (1) homeotic, isoform G OS=Drosophila melanogaster OX=7227 GN=fs(1)h PE=1 SV=1; Homeotic protein female sterile OS=Drosophila melanogaster OX=7227 GN=fs(1)h PE=1 SV=2	0	99	IESMPKEELELEPVTAK			missed K-E@6	-0.00964116	1941.99	648.336	1942	648.34	3	12	34.1.1.1874.19	36.6512	201.46	148.05	36.73	0.12	1809.05
184	tr|M9PJC7|M9PJC7_DROME; sp|P13709|FSH_DROME	Female sterile (1) homeotic, isoform G OS=Drosophila melanogaster OX=7227 GN=fs(1)h PE=1 SV=1; Homeotic protein female sterile OS=Drosophila melanogaster OX=7227 GN=fs(1)h PE=1 SV=2	0	99	IESMPKEELELEPVTAK			missed K-E@6	-0.0017386	1942	648.339	1942	648.34	3	15	28.1.1.1816.19	35.7907	3439.42	2827.17	35.75	0.12	6527.19
184	tr|M9PJC7|M9PJC7_DROME; sp|P13709|FSH_DROME	Female sterile (1) homeotic, isoform G OS=Drosophila melanogaster OX=7227 GN=fs(1)h PE=1 SV=1; Homeotic protein female sterile OS=Drosophila melanogaster OX=7227 GN=fs(1)h PE=1 SV=2	0	99	KADTTTPTANAFESPYTQMDSK			missed K-A@1	0.00317373	2403.09	802.038	2403.09	802.037	3	16	26.1.1.1668.20	32.3164	142.74	142.74	32.17	0.35	903.658
184	tr|M9PJC7|M9PJC7_DROME; sp|P13709|FSH_DROME	Female sterile (1) homeotic, isoform G OS=Drosophila melanogaster OX=7227 GN=fs(1)h PE=1 SV=1; Homeotic protein female sterile OS=Drosophila melanogaster OX=7227 GN=fs(1)h PE=1 SV=2	0	99	KADTTTPTANAFESPYTQMDSK			missed K-A@1	0.00416343	2403.09	802.039	2403.09	802.037	3	16	28.1.1.1760.17	32.601	244.53	205.47	32.56	0.12	993.648
184	tr|M9PJC7|M9PJC7_DROME; sp|P13709|FSH_DROME	Female sterile (1) homeotic, isoform G OS=Drosophila melanogaster OX=7227 GN=fs(1)h PE=1 SV=1; Homeotic protein female sterile OS=Drosophila melanogaster OX=7227 GN=fs(1)h PE=1 SV=2	0	99	KKPSQVMNFDSEEEDTAKPMSYDEK			missed K-K@1	0.00589076	2932.32	734.086	2932.31	734.085	4	20	31.1.1.1563.11	29.9857	1243.01	1122.69	29.94	0.18	2510.25
184	tr|M9PJC7|M9PJC7_DROME; sp|P13709|FSH_DROME	Female sterile (1) homeotic, isoform G OS=Drosophila melanogaster OX=7227 GN=fs(1)h PE=1 SV=1; Homeotic protein female sterile OS=Drosophila melanogaster OX=7227 GN=fs(1)h PE=1 SV=2	0	99	KKPSQVMNFDSEEEDTAKPMSYDEK			missed K-K@1	0.00589076	2932.32	734.086	2932.31	734.085	4	16	31.1.1.1564.15	30.0441	1243.01	783.33	29.94	0.18	1769.94
184	tr|M9PJC7|M9PJC7_DROME; sp|P13709|FSH_DROME	Female sterile (1) homeotic, isoform G OS=Drosophila melanogaster OX=7227 GN=fs(1)h PE=1 SV=1; Homeotic protein female sterile OS=Drosophila melanogaster OX=7227 GN=fs(1)h PE=1 SV=2	0	99	KKPSQVMNFDSEEEDTAKPMSYDEK	Phospho(S)@11	Phospho(S)@943	missed K-K@1	-0.00307409	3012.27	754.076	3012.28	754.077	4	23	31.1.1.1595.3	31.7953	693.93	693.62	31.74	0.12	2094.67
184	tr|M9PJC7|M9PJC7_DROME; sp|P13709|FSH_DROME	Female sterile (1) homeotic, isoform G OS=Drosophila melanogaster OX=7227 GN=fs(1)h PE=1 SV=1; Homeotic protein female sterile OS=Drosophila melanogaster OX=7227 GN=fs(1)h PE=1 SV=2	0	99	KKPSQVMNFDSEEEDTAKPMSYDEK			missed K-K@1	0.00421857	2932.31	734.086	2932.31	734.085	4	13	32.1.1.1720.28	30.6214	569.56	484.18	30.57	0.12	1274.08
184	tr|M9PJC7|M9PJC7_DROME; sp|P13709|FSH_DROME	Female sterile (1) homeotic, isoform G OS=Drosophila melanogaster OX=7227 GN=fs(1)h PE=1 SV=1; Homeotic protein female sterile OS=Drosophila melanogaster OX=7227 GN=fs(1)h PE=1 SV=2	0	99	KKPSQVMNFDSEEEDTAKPMSYDEK	Phospho(S)@11	Phospho(S)@943	missed K-K@1	-0.0030919	3012.27	754.076	3012.28	754.077	4	20	32.1.1.1746.5	32.1265	461.8	421.52	32.09	0.17	1310.87
184	tr|M9PJC7|M9PJC7_DROME; sp|P13709|FSH_DROME	Female sterile (1) homeotic, isoform G OS=Drosophila melanogaster OX=7227 GN=fs(1)h PE=1 SV=1; Homeotic protein female sterile OS=Drosophila melanogaster OX=7227 GN=fs(1)h PE=1 SV=2	0	99	KKPSQVMNFDSEEEDTAKPMSYDEK			missed K-K@1	-0.00330576	2932.31	734.084	2932.31	734.085	4	24	30.1.1.1664.3	30.464	1124.97	1034.45	30.52	0.23	2493.12
184	tr|M9PJC7|M9PJC7_DROME; sp|P13709|FSH_DROME	Female sterile (1) homeotic, isoform G OS=Drosophila melanogaster OX=7227 GN=fs(1)h PE=1 SV=1; Homeotic protein female sterile OS=Drosophila melanogaster OX=7227 GN=fs(1)h PE=1 SV=2	0	99	KKPSQVMNFDSEEEDTAKPMSYDEK			missed K-K@1	-0.00330576	2932.31	734.084	2932.31	734.085	4	19	30.1.1.1666.18	30.5774	1124.97	942.52	30.52	0.23	1990.13
184	tr|M9PJC7|M9PJC7_DROME; sp|P13709|FSH_DROME	Female sterile (1) homeotic, isoform G OS=Drosophila melanogaster OX=7227 GN=fs(1)h PE=1 SV=1; Homeotic protein female sterile OS=Drosophila melanogaster OX=7227 GN=fs(1)h PE=1 SV=2	0	99	KKPSQVMNFDSEEEDTAKPMSYDEK	Phospho(S)@11	Phospho(S)@943	missed K-K@1	0.00209419	3012.28	754.077	3012.28	754.077	4	22	30.1.1.1691.7	31.9801	912.35	901.79	31.99	0.17	1993.89
184	tr|M9PJC7|M9PJC7_DROME; sp|P13709|FSH_DROME	Female sterile (1) homeotic, isoform G OS=Drosophila melanogaster OX=7227 GN=fs(1)h PE=1 SV=1; Homeotic protein female sterile OS=Drosophila melanogaster OX=7227 GN=fs(1)h PE=1 SV=2	0	99	KKPSQVMNFDSEEEDTAKPMSYDEK	Phospho(S)@11	Phospho(S)@943	missed K-K@1	0.000787101	3012.28	754.077	3012.28	754.077	4	18	29.1.1.1730.4	32.0629	293.58	282.55	32.03	0.12	1512.25
184	tr|M9PJC7|M9PJC7_DROME; sp|P13709|FSH_DROME	Female sterile (1) homeotic, isoform G OS=Drosophila melanogaster OX=7227 GN=fs(1)h PE=1 SV=1; Homeotic protein female sterile OS=Drosophila melanogaster OX=7227 GN=fs(1)h PE=1 SV=2	0	99	KKPSQVMNFDSEEEDTAKPMSYDEK			missed K-K@1	0.00306403	2932.31	734.086	2932.31	734.085	4	11	28.1.1.1709.27	29.6868	776.81	747.53	29.65	0.18	2051.39
184	tr|M9PJC7|M9PJC7_DROME; sp|P13709|FSH_DROME	Female sterile (1) homeotic, isoform G OS=Drosophila melanogaster OX=7227 GN=fs(1)h PE=1 SV=1; Homeotic protein female sterile OS=Drosophila melanogaster OX=7227 GN=fs(1)h PE=1 SV=2	0	99	KKPSQVMNFDSEEEDTAKPMSYDEK	Phospho(S)@11	Phospho(S)@943	missed K-K@1	0.000822961	3012.28	754.077	3012.28	754.077	4	14	28.1.1.1738.18	31.3742	700.77	572.86	31.32	0.12	2109.19
184	tr|M9PJC7|M9PJC7_DROME; sp|P13709|FSH_DROME	Female sterile (1) homeotic, isoform G OS=Drosophila melanogaster OX=7227 GN=fs(1)h PE=1 SV=1; Homeotic protein female sterile OS=Drosophila melanogaster OX=7227 GN=fs(1)h PE=1 SV=2	0	99	KLNLPDYHK			missed K-L@1	-0.0129387	1126.6	564.308	1126.61	564.314	2	9	27.1.1.1507.15	19.7455	174.29	148.67	19.87	0.41	1009.45
184	tr|M9PJC7|M9PJC7_DROME; sp|P13709|FSH_DROME	Female sterile (1) homeotic, isoform G OS=Drosophila melanogaster OX=7227 GN=fs(1)h PE=1 SV=1; Homeotic protein female sterile OS=Drosophila melanogaster OX=7227 GN=fs(1)h PE=1 SV=2	0	99	LQDVTGQLG			cleaved G-A@C-term	-0.00157838	929.48	465.747	929.482	465.748	2	10	29.1.1.1654.5	27.6701	292.56	269.51	27.72	0.29	1294.08
184	tr|M9PJC7|M9PJC7_DROME; sp|P13709|FSH_DROME	Female sterile (1) homeotic, isoform G OS=Drosophila melanogaster OX=7227 GN=fs(1)h PE=1 SV=1; Homeotic protein female sterile OS=Drosophila melanogaster OX=7227 GN=fs(1)h PE=1 SV=2	0	99	QLSLDINKLPGDK			missed K-L@8	-0.00145502	1439.8	480.94	1439.8	480.94	3	16	20.1.1.1688.2	35.6088	2392.78	2278.4	35.65	0.18	5382.34
184	tr|M9PJC7|M9PJC7_DROME; sp|P13709|FSH_DROME	Female sterile (1) homeotic, isoform G OS=Drosophila melanogaster OX=7227 GN=fs(1)h PE=1 SV=1; Homeotic protein female sterile OS=Drosophila melanogaster OX=7227 GN=fs(1)h PE=1 SV=2	0	99	QLSLDINKLPGDK			missed K-L@8	-0.00145502	1439.8	480.94	1439.8	480.94	3	13	20.1.1.1689.6	35.6721	2392.78	2204.56	35.65	0.18	5749.01
184	tr|M9PJC7|M9PJC7_DROME; sp|P13709|FSH_DROME	Female sterile (1) homeotic, isoform G OS=Drosophila melanogaster OX=7227 GN=fs(1)h PE=1 SV=1; Homeotic protein female sterile OS=Drosophila melanogaster OX=7227 GN=fs(1)h PE=1 SV=2	0	99	QLSLDINKLPGDK	Gln->pyro-Glu@N-term		missed K-L@8	0.00255023	1422.77	712.394	1422.77	712.393	2	17	30.1.1.1873.8	42.3268	1900.52	944.66	42.24	0.35	2226.5
184	tr|M9PJC7|M9PJC7_DROME; sp|P13709|FSH_DROME	Female sterile (1) homeotic, isoform G OS=Drosophila melanogaster OX=7227 GN=fs(1)h PE=1 SV=1; Homeotic protein female sterile OS=Drosophila melanogaster OX=7227 GN=fs(1)h PE=1 SV=2	0	99	QLSLDINKLPGDK			missed K-L@8	-0.000854001	1439.8	480.94	1439.8	480.94	3	16	31.1.1.1663.2	35.542	4059.19	3416.32	35.59	0.12	7132.83
184	tr|M9PJC7|M9PJC7_DROME; sp|P13709|FSH_DROME	Female sterile (1) homeotic, isoform G OS=Drosophila melanogaster OX=7227 GN=fs(1)h PE=1 SV=1; Homeotic protein female sterile OS=Drosophila melanogaster OX=7227 GN=fs(1)h PE=1 SV=2	0	99	QLSLDINKLPGDK			missed K-L@8	-0.000854001	1439.8	480.94	1439.8	480.94	3	14	31.1.1.1664.3	35.6033	4059.19	3927.66	35.59	0.12	10287.3
184	tr|M9PJC7|M9PJC7_DROME; sp|P13709|FSH_DROME	Female sterile (1) homeotic, isoform G OS=Drosophila melanogaster OX=7227 GN=fs(1)h PE=1 SV=1; Homeotic protein female sterile OS=Drosophila melanogaster OX=7227 GN=fs(1)h PE=1 SV=2	0	99	QLSLDINKLPGDK			missed K-L@8	-0.000854001	1439.8	480.94	1439.8	480.94	3	13	31.1.1.1665.5	35.662	4059.19	2974.35	35.59	0.12	5856.31
184	tr|M9PJC7|M9PJC7_DROME; sp|P13709|FSH_DROME	Female sterile (1) homeotic, isoform G OS=Drosophila melanogaster OX=7227 GN=fs(1)h PE=1 SV=1; Homeotic protein female sterile OS=Drosophila melanogaster OX=7227 GN=fs(1)h PE=1 SV=2	0	99	QLSLDINKLPGDK	Gln->pyro-Glu@N-term		missed K-L@8	0.000371809	1422.77	712.393	1422.77	712.393	2	17	31.1.1.1779.10	42.2653	1492.76	1054.19	42.22	0.12	2562
184	tr|M9PJC7|M9PJC7_DROME; sp|P13709|FSH_DROME	Female sterile (1) homeotic, isoform G OS=Drosophila melanogaster OX=7227 GN=fs(1)h PE=1 SV=1; Homeotic protein female sterile OS=Drosophila melanogaster OX=7227 GN=fs(1)h PE=1 SV=2	0	99	QLSLDINKLPGDK	Gln->pyro-Glu@N-term		missed K-L@8	0.00462475	1422.78	712.395	1422.77	712.393	2	15	32.1.1.1930.13	42.3498	852.13	827.11	42.38	0.17	6581.66
184	tr|M9PJC7|M9PJC7_DROME; sp|P13709|FSH_DROME	Female sterile (1) homeotic, isoform G OS=Drosophila melanogaster OX=7227 GN=fs(1)h PE=1 SV=1; Homeotic protein female sterile OS=Drosophila melanogaster OX=7227 GN=fs(1)h PE=1 SV=2	0	99	QLSLDINKLPGDK	Deamidated(Q)@1		missed K-L@8	0.0173888	1440.8	481.274	1440.78	481.268	3	13	2.1.1.1755.3	35.5601	318.22	253.15	35.49	0.17	1779.06
184	tr|M9PJC7|M9PJC7_DROME; sp|P13709|FSH_DROME	Female sterile (1) homeotic, isoform G OS=Drosophila melanogaster OX=7227 GN=fs(1)h PE=1 SV=1; Homeotic protein female sterile OS=Drosophila melanogaster OX=7227 GN=fs(1)h PE=1 SV=2	0	99	QLSLDINKLPGDK			missed K-L@8	-0.000607328	1439.8	480.94	1439.8	480.94	3	13	4.1.1.1621.3	35.4388	307.69	299.72	35.43	0.12	1592.95
184	tr|M9PJC7|M9PJC7_DROME; sp|P13709|FSH_DROME	Female sterile (1) homeotic, isoform G OS=Drosophila melanogaster OX=7227 GN=fs(1)h PE=1 SV=1; Homeotic protein female sterile OS=Drosophila melanogaster OX=7227 GN=fs(1)h PE=1 SV=2	0	99	QLSLDINKLPGDK			missed K-L@8	-0.000959084	1439.8	480.94	1439.8	480.94	3	13	21.1.1.1644.3	35.5813	1172.58	822.55	35.52	0.12	2786.8
184	tr|M9PJC7|M9PJC7_DROME; sp|P13709|FSH_DROME	Female sterile (1) homeotic, isoform G OS=Drosophila melanogaster OX=7227 GN=fs(1)h PE=1 SV=1; Homeotic protein female sterile OS=Drosophila melanogaster OX=7227 GN=fs(1)h PE=1 SV=2	0	99	QLSLDINKLPGDK			missed K-L@8	-0.00467188	1439.79	480.938	1439.8	480.94	3	14	28.1.1.1808.5	35.2991	2841.75	2278.83	35.35	0.12	4527.1
184	tr|M9PJC7|M9PJC7_DROME; sp|P13709|FSH_DROME	Female sterile (1) homeotic, isoform G OS=Drosophila melanogaster OX=7227 GN=fs(1)h PE=1 SV=1; Homeotic protein female sterile OS=Drosophila melanogaster OX=7227 GN=fs(1)h PE=1 SV=2	0	99	QLSLDINKLPGDK			missed K-L@8	3.12145e-07	1439.8	480.94	1439.8	480.94	3	13	30.1.1.1754.4	35.5393	5358.45	2205.48	35.65	0.12	3514.85
184	tr|M9PJC7|M9PJC7_DROME; sp|P13709|FSH_DROME	Female sterile (1) homeotic, isoform G OS=Drosophila melanogaster OX=7227 GN=fs(1)h PE=1 SV=1; Homeotic protein female sterile OS=Drosophila melanogaster OX=7227 GN=fs(1)h PE=1 SV=2	0	99	QLSLDINKLPGDK			missed K-L@8	0.000270697	1439.8	480.94	1439.8	480.94	3	12	32.1.1.1814.5	35.894	1877.01	1779.15	35.88	0.12	5103.73
184	tr|M9PJC7|M9PJC7_DROME; sp|P13709|FSH_DROME	Female sterile (1) homeotic, isoform G OS=Drosophila melanogaster OX=7227 GN=fs(1)h PE=1 SV=1; Homeotic protein female sterile OS=Drosophila melanogaster OX=7227 GN=fs(1)h PE=1 SV=2	0	99	QLSLDINKLPGDK			missed K-L@8	0.000124576	1439.8	480.94	1439.8	480.94	3	10	35.1.1.1896.7	36.2726	409.51	391.7	36.26	0.12	1419.76
184	tr|M9PJC7|M9PJC7_DROME; sp|P13709|FSH_DROME	Female sterile (1) homeotic, isoform G OS=Drosophila melanogaster OX=7227 GN=fs(1)h PE=1 SV=1; Homeotic protein female sterile OS=Drosophila melanogaster OX=7227 GN=fs(1)h PE=1 SV=2	0	99	QLSLDINKLPGDK			missed K-L@8	-0.00170652	1439.8	480.94	1439.8	480.94	3	12	3.1.1.1655.3	35.4875	862.12	848.84	35.48	0.12	3640.72
184	tr|M9PJC7|M9PJC7_DROME; sp|P13709|FSH_DROME	Female sterile (1) homeotic, isoform G OS=Drosophila melanogaster OX=7227 GN=fs(1)h PE=1 SV=1; Homeotic protein female sterile OS=Drosophila melanogaster OX=7227 GN=fs(1)h PE=1 SV=2	0	99	QLSLDINKLPGDK			missed K-L@8	3.12145e-07	1439.8	480.94	1439.8	480.94	3	15	30.1.1.1756.5	35.6558	5358.45	5190.78	35.65	0.12	10887.7
184	tr|M9PJC7|M9PJC7_DROME; sp|P13709|FSH_DROME	Female sterile (1) homeotic, isoform G OS=Drosophila melanogaster OX=7227 GN=fs(1)h PE=1 SV=1; Homeotic protein female sterile OS=Drosophila melanogaster OX=7227 GN=fs(1)h PE=1 SV=2	0	99	QLSLDINKLPGDK			missed K-L@8	-0.000959084	1439.8	480.94	1439.8	480.94	3	13	21.1.1.1642.4	35.4713	1172.58	955.21	35.52	0.12	3247.68
184	tr|M9PJC7|M9PJC7_DROME; sp|P13709|FSH_DROME	Female sterile (1) homeotic, isoform G OS=Drosophila melanogaster OX=7227 GN=fs(1)h PE=1 SV=1; Homeotic protein female sterile OS=Drosophila melanogaster OX=7227 GN=fs(1)h PE=1 SV=2	0	99	QLSLDINKLPGDK			missed K-L@8	0.000124576	1439.8	480.94	1439.8	480.94	3	9	35.1.1.1895.5	36.2107	409.51	332.68	36.26	0.12	1475.75
184	tr|M9PJC7|M9PJC7_DROME; sp|P13709|FSH_DROME	Female sterile (1) homeotic, isoform G OS=Drosophila melanogaster OX=7227 GN=fs(1)h PE=1 SV=1; Homeotic protein female sterile OS=Drosophila melanogaster OX=7227 GN=fs(1)h PE=1 SV=2	0	99	QLSLDINKLPGDK			missed K-L@8	-0.00310275	1439.8	480.939	1439.8	480.94	3	10	1.1.1.2447.6	35.7058	202.72	157.42	35.63	0.12	599.993
184	tr|M9PJC7|M9PJC7_DROME; sp|P13709|FSH_DROME	Female sterile (1) homeotic, isoform G OS=Drosophila melanogaster OX=7227 GN=fs(1)h PE=1 SV=1; Homeotic protein female sterile OS=Drosophila melanogaster OX=7227 GN=fs(1)h PE=1 SV=2	0	99	QLSLDINKLPGDK	Gln->pyro-Glu@N-term		missed K-L@8	0.000783663	1422.77	712.394	1422.77	712.393	2	19	29.1.1.1908.10	42.3204	1649.24	1032.42	42.23	0.12	2856.73
184	tr|M9PJC7|M9PJC7_DROME; sp|P13709|FSH_DROME	Female sterile (1) homeotic, isoform G OS=Drosophila melanogaster OX=7227 GN=fs(1)h PE=1 SV=1; Homeotic protein female sterile OS=Drosophila melanogaster OX=7227 GN=fs(1)h PE=1 SV=2	0	99	QLSLDINKLPGDK			missed K-L@8	-0.00252826	1439.8	480.939	1439.8	480.94	3	13	27.1.1.1778.7	34.9537	1559.46	1496.61	34.94	0.12	6063.72
184	tr|M9PJC7|M9PJC7_DROME; sp|P13709|FSH_DROME	Female sterile (1) homeotic, isoform G OS=Drosophila melanogaster OX=7227 GN=fs(1)h PE=1 SV=1; Homeotic protein female sterile OS=Drosophila melanogaster OX=7227 GN=fs(1)h PE=1 SV=2	0	99	QLSLDINKLPGDK			missed K-L@8	-0.00112712	1439.8	480.94	1439.8	480.94	3	14	29.1.1.1788.6	35.4177	3265.6	3040.24	35.46	0.17	8558.33
184	tr|M9PJC7|M9PJC7_DROME; sp|P13709|FSH_DROME	Female sterile (1) homeotic, isoform G OS=Drosophila melanogaster OX=7227 GN=fs(1)h PE=1 SV=1; Homeotic protein female sterile OS=Drosophila melanogaster OX=7227 GN=fs(1)h PE=1 SV=2	0	99	QLSLDINKLPGDK			missed K-L@8	-0.000959084	1439.8	480.94	1439.8	480.94	3	12	21.1.1.1643.5	35.5263	1172.58	1121.87	35.52	0.12	4018.76
184	tr|M9PJC7|M9PJC7_DROME; sp|P13709|FSH_DROME	Female sterile (1) homeotic, isoform G OS=Drosophila melanogaster OX=7227 GN=fs(1)h PE=1 SV=1; Homeotic protein female sterile OS=Drosophila melanogaster OX=7227 GN=fs(1)h PE=1 SV=2	0	99	QLSLDINKLPGDK			missed K-L@8	-0.00112712	1439.8	480.94	1439.8	480.94	3	12	29.1.1.1787.4	35.3566	3265.6	2263.91	35.46	0.17	4792.37
184	tr|M9PJC7|M9PJC7_DROME; sp|P13709|FSH_DROME	Female sterile (1) homeotic, isoform G OS=Drosophila melanogaster OX=7227 GN=fs(1)h PE=1 SV=1; Homeotic protein female sterile OS=Drosophila melanogaster OX=7227 GN=fs(1)h PE=1 SV=2	0	99	QLSLDINKLPGDK	Deamidated(Q)@1		missed K-L@8	0.0185815	1440.8	481.274	1440.78	481.268	3	13	30.1.1.1755.6	35.5991	1608.95	1263.78	35.65	0.12	9613.77
184	tr|M9PJC7|M9PJC7_DROME; sp|P13709|FSH_DROME	Female sterile (1) homeotic, isoform G OS=Drosophila melanogaster OX=7227 GN=fs(1)h PE=1 SV=1; Homeotic protein female sterile OS=Drosophila melanogaster OX=7227 GN=fs(1)h PE=1 SV=2	0	99	QLSLDINKLPGDK	Gln->pyro-Glu@N-term		missed K-L@8	-0.00120198	1422.77	712.393	1422.77	712.393	2	15	33.1.1.1961.11	42.4111	358.16	235.61	42.33	0.18	3071.31
184	tr|M9PJC7|M9PJC7_DROME; sp|P13709|FSH_DROME	Female sterile (1) homeotic, isoform G OS=Drosophila melanogaster OX=7227 GN=fs(1)h PE=1 SV=1; Homeotic protein female sterile OS=Drosophila melanogaster OX=7227 GN=fs(1)h PE=1 SV=2	0	99	QLSLDINKLPGDK			missed K-L@8	0.000210855	1439.8	480.94	1439.8	480.94	3	9	34.1.1.1866.3	36.1549	566.08	560.5	36.15	0.17	1812.12
184	tr|M9PJC7|M9PJC7_DROME; sp|P13709|FSH_DROME	Female sterile (1) homeotic, isoform G OS=Drosophila melanogaster OX=7227 GN=fs(1)h PE=1 SV=1; Homeotic protein female sterile OS=Drosophila melanogaster OX=7227 GN=fs(1)h PE=1 SV=2	0	99	QLSLDINKLPGDK			missed K-L@8	0.000926509	1439.8	480.94	1439.8	480.94	3	10	33.1.1.1850.4	35.9111	1155.18	1103.22	35.9	0.12	3211.05
184	tr|M9PJC7|M9PJC7_DROME; sp|P13709|FSH_DROME	Female sterile (1) homeotic, isoform G OS=Drosophila melanogaster OX=7227 GN=fs(1)h PE=1 SV=1; Homeotic protein female sterile OS=Drosophila melanogaster OX=7227 GN=fs(1)h PE=1 SV=2	0	99	QLSLDINKLPGDK			missed K-L@8	0.000926509	1439.8	480.94	1439.8	480.94	3	14	33.1.1.1849.2	35.8528	1155.18	1110.1	35.9	0.12	3488.23
184	tr|M9PJC7|M9PJC7_DROME; sp|P13709|FSH_DROME	Female sterile (1) homeotic, isoform G OS=Drosophila melanogaster OX=7227 GN=fs(1)h PE=1 SV=1; Homeotic protein female sterile OS=Drosophila melanogaster OX=7227 GN=fs(1)h PE=1 SV=2	0	99	QLSLDINKLPGDK			missed K-L@8	-0.00467188	1439.79	480.938	1439.8	480.94	3	12	28.1.1.1810.4	35.4141	2841.75	2216.6	35.35	0.12	4810.36
184	tr|M9PJC7|M9PJC7_DROME; sp|P13709|FSH_DROME	Female sterile (1) homeotic, isoform G OS=Drosophila melanogaster OX=7227 GN=fs(1)h PE=1 SV=1; Homeotic protein female sterile OS=Drosophila melanogaster OX=7227 GN=fs(1)h PE=1 SV=2	0	99	SSSGGAGASTGSGTSSAAVTSGPGSGSTK				-7.03761e-05	2357.06	786.693	2357.06	786.693	3	25	20.1.1.1322.11	15.5165	365.08	361.56	15.47	0.17	1226.6
184	tr|M9PJC7|M9PJC7_DROME; sp|P13709|FSH_DROME	Female sterile (1) homeotic, isoform G OS=Drosophila melanogaster OX=7227 GN=fs(1)h PE=1 SV=1; Homeotic protein female sterile OS=Drosophila melanogaster OX=7227 GN=fs(1)h PE=1 SV=2	0	99	SWPFQQPVDAK			cleaved F-S@N-term	0.000626259	1301.64	651.828	1301.64	651.828	2	14	20.1.1.1711.11	36.9242	881.95	833.28	36.95	0.23	3066.51
184	tr|M9PJC7|M9PJC7_DROME; sp|P13709|FSH_DROME	Female sterile (1) homeotic, isoform G OS=Drosophila melanogaster OX=7227 GN=fs(1)h PE=1 SV=1; Homeotic protein female sterile OS=Drosophila melanogaster OX=7227 GN=fs(1)h PE=1 SV=2	0	99	SWPFQQPVDAK			cleaved F-S@N-term	-0.0014754	1301.64	651.827	1301.64	651.828	2	9	28.1.1.1829.9	36.553	225.3	202.25	36.46	0.23	868.219
184	tr|M9PJC7|M9PJC7_DROME; sp|P13709|FSH_DROME	Female sterile (1) homeotic, isoform G OS=Drosophila melanogaster OX=7227 GN=fs(1)h PE=1 SV=1; Homeotic protein female sterile OS=Drosophila melanogaster OX=7227 GN=fs(1)h PE=1 SV=2	0	99	VVHIIQNR				-0.00203906	977.575	489.795	977.577	489.796	2	12	29.1.1.1434.10	15.232	684.59	571.7	15.19	0.12	1115.51
184	tr|M9PJC7|M9PJC7_DROME; sp|P13709|FSH_DROME	Female sterile (1) homeotic, isoform G OS=Drosophila melanogaster OX=7227 GN=fs(1)h PE=1 SV=1; Homeotic protein female sterile OS=Drosophila melanogaster OX=7227 GN=fs(1)h PE=1 SV=2	0	99	VVHIIQNR				-0.000696781	977.576	489.795	977.577	489.796	2	11	30.1.1.1401.11	15.5416	968.26	661.84	15.45	0.17	1000.45
184	tr|M9PJC7|M9PJC7_DROME; sp|P13709|FSH_DROME	Female sterile (1) homeotic, isoform G OS=Drosophila melanogaster OX=7227 GN=fs(1)h PE=1 SV=1; Homeotic protein female sterile OS=Drosophila melanogaster OX=7227 GN=fs(1)h PE=1 SV=2	0	99	VVHIIQNR				-0.00113201	977.576	489.795	977.577	489.796	2	11	20.1.1.1322.7	15.4965	264.29	250.55	15.47	0.17	914.332
184	tr|M9PJC7|M9PJC7_DROME; sp|P13709|FSH_DROME	Female sterile (1) homeotic, isoform G OS=Drosophila melanogaster OX=7227 GN=fs(1)h PE=1 SV=1; Homeotic protein female sterile OS=Drosophila melanogaster OX=7227 GN=fs(1)h PE=1 SV=2	0	99	VYNKPGEDVVVMAQTLEK			cleaved Y-V@N-term	-0.00142046	2019.03	674.018	2019.03	674.019	3	21	25.1.1.1617.7	41.11	473.26	420.15	41.08	0.41	1912.41
184	tr|M9PJC7|M9PJC7_DROME; sp|P13709|FSH_DROME	Female sterile (1) homeotic, isoform G OS=Drosophila melanogaster OX=7227 GN=fs(1)h PE=1 SV=1; Homeotic protein female sterile OS=Drosophila melanogaster OX=7227 GN=fs(1)h PE=1 SV=2	0	99	VYNKPGEDVVVMAQTLEK			cleaved Y-V@N-term	-0.00444185	2019.03	674.017	2019.03	674.019	3	21	28.1.1.1908.7	41.1589	1757.05	773.7	41.29	0.23	3696.89
184	tr|M9PJC7|M9PJC7_DROME; sp|P13709|FSH_DROME	Female sterile (1) homeotic, isoform G OS=Drosophila melanogaster OX=7227 GN=fs(1)h PE=1 SV=1; Homeotic protein female sterile OS=Drosophila melanogaster OX=7227 GN=fs(1)h PE=1 SV=2	0	99	VYNKPGEDVVVMAQTLEK			cleaved Y-V@N-term	-0.00444185	2019.03	674.017	2019.03	674.019	3	22	28.1.1.1912.9	41.3698	1757.05	1453.77	41.29	0.23	5429.73
184	tr|M9PJC7|M9PJC7_DROME; sp|P13709|FSH_DROME	Female sterile (1) homeotic, isoform G OS=Drosophila melanogaster OX=7227 GN=fs(1)h PE=1 SV=1; Homeotic protein female sterile OS=Drosophila melanogaster OX=7227 GN=fs(1)h PE=1 SV=2	0	99	VYNKPGEDVVVMAQTLEK			cleaved Y-V@N-term	-0.00221523	2019.03	674.018	2019.03	674.019	3	17	30.1.1.1864.9	41.8095	1057.26	682.63	41.73	0.12	2420.25
184	tr|M9PJC7|M9PJC7_DROME; sp|P13709|FSH_DROME	Female sterile (1) homeotic, isoform G OS=Drosophila melanogaster OX=7227 GN=fs(1)h PE=1 SV=1; Homeotic protein female sterile OS=Drosophila melanogaster OX=7227 GN=fs(1)h PE=1 SV=2	0	99	VYNKPGEDVVVMAQTLEK			cleaved Y-V@N-term	0.00222815	2019.04	674.02	2019.03	674.019	3	20	26.1.1.1819.11	40.9158	1000.56	905.53	40.86	0.35	3748.1
184	tr|M9PJC7|M9PJC7_DROME; sp|P13709|FSH_DROME	Female sterile (1) homeotic, isoform G OS=Drosophila melanogaster OX=7227 GN=fs(1)h PE=1 SV=1; Homeotic protein female sterile OS=Drosophila melanogaster OX=7227 GN=fs(1)h PE=1 SV=2	0	99	VYNKPGEDVVVMAQTLEK			cleaved Y-V@N-term	0.00136224	2019.04	674.019	2019.03	674.019	3	25	27.1.1.1877.17	40.65	3410.75	3339.03	40.67	0.23	15347.7
184	tr|M9PJC7|M9PJC7_DROME; sp|P13709|FSH_DROME	Female sterile (1) homeotic, isoform G OS=Drosophila melanogaster OX=7227 GN=fs(1)h PE=1 SV=1; Homeotic protein female sterile OS=Drosophila melanogaster OX=7227 GN=fs(1)h PE=1 SV=2	0	99	VYNKPGEDVVVMAQTLEK			cleaved Y-V@N-term	-0.000554112	2019.03	674.019	2019.03	674.019	3	20	32.1.1.1921.9	41.8357	353.25	319.65	41.81	0.12	2013.56
184	tr|M9PJC7|M9PJC7_DROME; sp|P13709|FSH_DROME	Female sterile (1) homeotic, isoform G OS=Drosophila melanogaster OX=7227 GN=fs(1)h PE=1 SV=1; Homeotic protein female sterile OS=Drosophila melanogaster OX=7227 GN=fs(1)h PE=1 SV=2	0	99	VYNKPGEDVVVMAQTLEK			cleaved Y-V@N-term	-0.00266803	2019.03	1010.52	2019.03	1010.52	2	13	27.1.1.1880.7	40.83	337.85	44.03	40.67	0.12	690.145
184	tr|M9PJC7|M9PJC7_DROME; sp|P13709|FSH_DROME	Female sterile (1) homeotic, isoform G OS=Drosophila melanogaster OX=7227 GN=fs(1)h PE=1 SV=1; Homeotic protein female sterile OS=Drosophila melanogaster OX=7227 GN=fs(1)h PE=1 SV=2	0	99	YEPPVEPVNGIVQPPVIPPAERPGR	Deamidated(N)@9			0.00520642	2707.44	903.487	2707.43	903.485	3	14	28.1.1.1926.21	42.2111	839.63	817.15	42.22	0.29	3093.1
184	tr|M9PJC7|M9PJC7_DROME; sp|P13709|FSH_DROME	Female sterile (1) homeotic, isoform G OS=Drosophila melanogaster OX=7227 GN=fs(1)h PE=1 SV=1; Homeotic protein female sterile OS=Drosophila melanogaster OX=7227 GN=fs(1)h PE=1 SV=2	0	98.9	QLSLDINKLPGDK			missed K-L@8	3.12145e-07	1439.8	480.94	1439.8	480.94	3	10	30.1.1.1758.6	35.7746	5358.45	1852.32	35.65	0.12	3252.75
184	tr|M9PJC7|M9PJC7_DROME; sp|P13709|FSH_DROME	Female sterile (1) homeotic, isoform G OS=Drosophila melanogaster OX=7227 GN=fs(1)h PE=1 SV=1; Homeotic protein female sterile OS=Drosophila melanogaster OX=7227 GN=fs(1)h PE=1 SV=2	0	98.88	LQDVTGQLG			cleaved G-A@C-term	-0.00157838	929.48	465.747	929.482	465.748	2	8	29.1.1.1655.9	27.7419	292.56	263.13	27.72	0.29	1068.17
184	tr|M9PJC7|M9PJC7_DROME; sp|P13709|FSH_DROME	Female sterile (1) homeotic, isoform G OS=Drosophila melanogaster OX=7227 GN=fs(1)h PE=1 SV=1; Homeotic protein female sterile OS=Drosophila melanogaster OX=7227 GN=fs(1)h PE=1 SV=2	0	98.77	IESMPKEELELEPVTAK			missed K-E@6	-0.0156082	1941.98	648.334	1942	648.34	3	11	38.1.1.1984.6	36.7871	143.03	82.62	36.92	0.29	1002.42
184	tr|M9PJC7|M9PJC7_DROME; sp|P13709|FSH_DROME	Female sterile (1) homeotic, isoform G OS=Drosophila melanogaster OX=7227 GN=fs(1)h PE=1 SV=1; Homeotic protein female sterile OS=Drosophila melanogaster OX=7227 GN=fs(1)h PE=1 SV=2	0	98.54	SSSGGAGASTGSGTSSAAVTSGPGSGSTK				1.00278	2358.06	1180.04	2357.06	1179.54	2	10	27.1.1.1439.31	16.0038	29.1045	29.1045			311.09
184	tr|M9PJC7|M9PJC7_DROME; sp|P13709|FSH_DROME	Female sterile (1) homeotic, isoform G OS=Drosophila melanogaster OX=7227 GN=fs(1)h PE=1 SV=1; Homeotic protein female sterile OS=Drosophila melanogaster OX=7227 GN=fs(1)h PE=1 SV=2	0	98.09	QPMDMGTIK	Gln->pyro-Glu@N-term			0.000324639	1002.45	502.233	1002.45	502.233	2	11	20.1.1.1649.6	33.3542	179.74	142.22	33.28	0.17	3933.21
184	tr|M9PJC7|M9PJC7_DROME; sp|P13709|FSH_DROME	Female sterile (1) homeotic, isoform G OS=Drosophila melanogaster OX=7227 GN=fs(1)h PE=1 SV=1; Homeotic protein female sterile OS=Drosophila melanogaster OX=7227 GN=fs(1)h PE=1 SV=2	0	97.98	QLSLDINKLPGDK			missed K-L@8	0.00145123	1439.8	480.941	1439.8	480.94	3	8	5.1.1.1540.6	35.373	240.06	173.06	35.31	0.12	1240.76
184	tr|M9PJC7|M9PJC7_DROME; sp|P13709|FSH_DROME	Female sterile (1) homeotic, isoform G OS=Drosophila melanogaster OX=7227 GN=fs(1)h PE=1 SV=1; Homeotic protein female sterile OS=Drosophila melanogaster OX=7227 GN=fs(1)h PE=1 SV=2	0	97.79	QLSLDINK				0.00725297	929.525	465.77	929.518	465.766	2	7	33.1.1.1716.9	28.2694	105.56	98.76	28.25	0.41	639.952
184	tr|M9PJC7|M9PJC7_DROME; sp|P13709|FSH_DROME	Female sterile (1) homeotic, isoform G OS=Drosophila melanogaster OX=7227 GN=fs(1)h PE=1 SV=1; Homeotic protein female sterile OS=Drosophila melanogaster OX=7227 GN=fs(1)h PE=1 SV=2	0	97.59	GSSSAGAGGGVGGANASAGGAGAR				0.00117473	1802.83	601.949	1802.83	601.949	3	11	21.1.1.1228.10	12.7915	40.08	39.82	12.79	0.17	479.964
184	tr|M9PJC7|M9PJC7_DROME; sp|P13709|FSH_DROME	Female sterile (1) homeotic, isoform G OS=Drosophila melanogaster OX=7227 GN=fs(1)h PE=1 SV=1; Homeotic protein female sterile OS=Drosophila melanogaster OX=7227 GN=fs(1)h PE=1 SV=2	0	97.52	ELESYVASCLR	Carbamidomethyl(C)@9			0.00503095	1325.63	663.824	1325.63	663.822	2	16	27.1.1.1807.7	36.5553	863.67	720.11	36.59	0.17	7511.34
184	tr|M9PJC7|M9PJC7_DROME; sp|P13709|FSH_DROME	Female sterile (1) homeotic, isoform G OS=Drosophila melanogaster OX=7227 GN=fs(1)h PE=1 SV=1; Homeotic protein female sterile OS=Drosophila melanogaster OX=7227 GN=fs(1)h PE=1 SV=2	0	97.49	QLSLDINKLPGDK			missed K-L@8	-0.00467188	1439.79	480.938	1439.8	480.94	3	11	28.1.1.1809.4	35.3557	2841.75	2779.2	35.35	0.12	6773.44
184	tr|M9PJC7|M9PJC7_DROME; sp|P13709|FSH_DROME	Female sterile (1) homeotic, isoform G OS=Drosophila melanogaster OX=7227 GN=fs(1)h PE=1 SV=1; Homeotic protein female sterile OS=Drosophila melanogaster OX=7227 GN=fs(1)h PE=1 SV=2	0	95.56	QPMDMGTIK				0.00250327	1019.48	510.748	1019.48	510.746	2	7	30.1.1.1547.7	23.7387	261.7	90.87	23.54	0.29	524.602
185	tr|M9PG76|M9PG76_DROME; sp|P19889|RLA0_DROME	60S acidic ribosomal protein P0 OS=Drosophila melanogaster OX=7227 GN=RpLP0 PE=3 SV=1; 60S acidic ribosomal protein P0 OS=Drosophila melanogaster OX=7227 GN=RpLP0 PE=1 SV=1	2	99	APARPGAIAPL			cleaved L-H@C-term	-0.00083855	1032.61	517.311	1032.61	517.311	2	12	10.1.1.1475.7	27.819	1601.01	759.61	27.62	0.3	3082.67
185	tr|M9PG76|M9PG76_DROME; sp|P19889|RLA0_DROME	60S acidic ribosomal protein P0 OS=Drosophila melanogaster OX=7227 GN=RpLP0 PE=3 SV=1; 60S acidic ribosomal protein P0 OS=Drosophila melanogaster OX=7227 GN=RpLP0 PE=1 SV=1	2	99	APARPGAIAPLHVIIPAQNTGLGPEK				-0.000634876	2587.46	647.872	2587.46	647.872	4	35	11.1.1.1985.14	41.7242	7217.7	6776.91	41.75	0.17	22783.4
185	tr|M9PG76|M9PG76_DROME; sp|P19889|RLA0_DROME	60S acidic ribosomal protein P0 OS=Drosophila melanogaster OX=7227 GN=RpLP0 PE=3 SV=1; 60S acidic ribosomal protein P0 OS=Drosophila melanogaster OX=7227 GN=RpLP0 PE=1 SV=1	2	99	CFIVGADNVGSK	Carbamidomethyl(C)@1			0.00389694	1265.61	633.813	1265.61	633.811	2	16	9.1.1.1454.10	28.4622	157.29	156.42	28.39	0.35	1511.86
185	tr|M9PG76|M9PG76_DROME; sp|P19889|RLA0_DROME	60S acidic ribosomal protein P0 OS=Drosophila melanogaster OX=7227 GN=RpLP0 PE=3 SV=1; 60S acidic ribosomal protein P0 OS=Drosophila melanogaster OX=7227 GN=RpLP0 PE=1 SV=1	2	99	DSGSIFSPEILDIKPEDLR			cleaved Y-D@N-term	-0.00139397	2130.08	711.035	2130.08	711.035	3	24	11.1.1.2049.5	45.4419	4397.95	4277.26	45.47	0.12	18097.5
185	tr|M9PG76|M9PG76_DROME; sp|P19889|RLA0_DROME	60S acidic ribosomal protein P0 OS=Drosophila melanogaster OX=7227 GN=RpLP0 PE=3 SV=1; 60S acidic ribosomal protein P0 OS=Drosophila melanogaster OX=7227 GN=RpLP0 PE=1 SV=1	2	99	EYIKDPSK			missed K-D@4	0.00107197	978.503	490.259	978.502	490.258	2	11	33.1.1.1436.8	12.857	96.96	90.43	12.8	0.23	642.25
185	tr|M9PG76|M9PG76_DROME; sp|P19889|RLA0_DROME	60S acidic ribosomal protein P0 OS=Drosophila melanogaster OX=7227 GN=RpLP0 PE=3 SV=1; 60S acidic ribosomal protein P0 OS=Drosophila melanogaster OX=7227 GN=RpLP0 PE=1 SV=1	2	99	FAAAASASAAPAAGGATEK				-0.00242192	1618.79	540.605	1618.8	540.606	3	23	10.1.1.1335.11	20.2443	577.28	566.16	20.21	0.17	2233
185	tr|M9PG76|M9PG76_DROME; sp|P19889|RLA0_DROME	60S acidic ribosomal protein P0 OS=Drosophila melanogaster OX=7227 GN=RpLP0 PE=3 SV=1; 60S acidic ribosomal protein P0 OS=Drosophila melanogaster OX=7227 GN=RpLP0 PE=1 SV=1	2	99	FAAAASASAAPAAGGATEKK			missed K-K@19	-0.00137982	1746.89	583.303	1746.89	583.304	3	20	10.1.1.1292.4	17.8651	262.23	161.69	17.76	0.17	636.239
185	tr|M9PG76|M9PG76_DROME; sp|P19889|RLA0_DROME	60S acidic ribosomal protein P0 OS=Drosophila melanogaster OX=7227 GN=RpLP0 PE=3 SV=1; 60S acidic ribosomal protein P0 OS=Drosophila melanogaster OX=7227 GN=RpLP0 PE=1 SV=1	2	99	GHLENNPQLEK				0.00529421	1277.64	426.888	1277.64	426.886	3	14	9.1.1.1162.2	13.0371	151.95	149.23	13	0.35	1175.08
185	tr|M9PG76|M9PG76_DROME; sp|P19889|RLA0_DROME	60S acidic ribosomal protein P0 OS=Drosophila melanogaster OX=7227 GN=RpLP0 PE=3 SV=1; 60S acidic ribosomal protein P0 OS=Drosophila melanogaster OX=7227 GN=RpLP0 PE=1 SV=1	2	99	GLAVVLMGK				0.000580337	886.532	444.273	886.531	444.273	2	14	11.1.1.1890.2	36.2791	1871.99	1841.19	36.27	0.23	5219.66
185	tr|M9PG76|M9PG76_DROME; sp|P19889|RLA0_DROME	60S acidic ribosomal protein P0 OS=Drosophila melanogaster OX=7227 GN=RpLP0 PE=3 SV=1; 60S acidic ribosomal protein P0 OS=Drosophila melanogaster OX=7227 GN=RpLP0 PE=1 SV=1	2	99	GLIVNQVYDSGSIFSPEILDIKPEDLR			cleaved Y-G@N-term	-0.00209627	3016.57	1006.53	3016.58	1006.53	3	25	11.1.1.2082.8	47.1099	3536.16	3002.76	47.08	0.12	7914.72
185	tr|M9PG76|M9PG76_DROME; sp|P19889|RLA0_DROME	60S acidic ribosomal protein P0 OS=Drosophila melanogaster OX=7227 GN=RpLP0 PE=3 SV=1; 60S acidic ribosomal protein P0 OS=Drosophila melanogaster OX=7227 GN=RpLP0 PE=1 SV=1	2	99	GTIEIINDVPILKPGDK				0.00534039	1821.03	608.017	1821.02	608.016	3	22	9.1.1.1719.2	43.3175	47.5377	47.5377			6388.99
185	tr|M9PG76|M9PG76_DROME; sp|P19889|RLA0_DROME	60S acidic ribosomal protein P0 OS=Drosophila melanogaster OX=7227 GN=RpLP0 PE=3 SV=1; 60S acidic ribosomal protein P0 OS=Drosophila melanogaster OX=7227 GN=RpLP0 PE=1 SV=1	2	99	HVIIPAQNTGLGPEK			cleaved L-H@N-term	-0.00529378	1572.86	525.293	1572.86	525.295	3	19	9.1.1.1427.5	26.9844	202.23	182.49	26.89	0.35	811.831
185	tr|M9PG76|M9PG76_DROME; sp|P19889|RLA0_DROME	60S acidic ribosomal protein P0 OS=Drosophila melanogaster OX=7227 GN=RpLP0 PE=3 SV=1; 60S acidic ribosomal protein P0 OS=Drosophila melanogaster OX=7227 GN=RpLP0 PE=1 SV=1	2	99	KPESESEEEDDDMGFGLFD				0.0094622	2174.86	1088.44	2174.85	1088.43	2	13	10.1.1.1759.21	44.0583	658.74	490.4	44	0.12	1868.05
185	tr|M9PG76|M9PG76_DROME; sp|P19889|RLA0_DROME	60S acidic ribosomal protein P0 OS=Drosophila melanogaster OX=7227 GN=RpLP0 PE=3 SV=1; 60S acidic ribosomal protein P0 OS=Drosophila melanogaster OX=7227 GN=RpLP0 PE=1 SV=1	2	99	NLLAIAATTEVEFK				0.0106925	1518.84	507.287	1518.83	507.284	3	15	11.1.1.2058.2	45.7912	219.86	184.16	45.84	0.17	1715.64
185	tr|M9PG76|M9PG76_DROME; sp|P19889|RLA0_DROME	60S acidic ribosomal protein P0 OS=Drosophila melanogaster OX=7227 GN=RpLP0 PE=3 SV=1; 60S acidic ribosomal protein P0 OS=Drosophila melanogaster OX=7227 GN=RpLP0 PE=1 SV=1	2	99	SPEILDIKPEDLR			cleaved F-S@N-term	-0.000348766	1523.82	508.947	1523.82	508.947	3	17	11.1.1.1950.3	39.7806	544.54	536.15	39.77	0.23	2344.49
185	tr|M9PG76|M9PG76_DROME; sp|P19889|RLA0_DROME	60S acidic ribosomal protein P0 OS=Drosophila melanogaster OX=7227 GN=RpLP0 PE=3 SV=1; 60S acidic ribosomal protein P0 OS=Drosophila melanogaster OX=7227 GN=RpLP0 PE=1 SV=1	2	99	SVGYPTIASAPH			cleaved L-S@N-term; cleaved H-S@C-term	-0.000721458	1198.6	600.306	1198.6	600.306	2	13	10.1.1.1486.8	28.4861	490.76	480.88	28.5	0.52	1832.62
185	tr|M9PG76|M9PG76_DROME; sp|P19889|RLA0_DROME	60S acidic ribosomal protein P0 OS=Drosophila melanogaster OX=7227 GN=RpLP0 PE=3 SV=1; 60S acidic ribosomal protein P0 OS=Drosophila melanogaster OX=7227 GN=RpLP0 PE=1 SV=1	2	99	SVGYPTIASAPHSIANGFK	Deamidated(N)@16		cleaved L-S@N-term	-0.00937281	1916.95	639.992	1916.96	639.995	3	17	11.1.1.2156.4	51.3336	107.17	83.84	51.55	0.37	1448.86
185	tr|M9PG76|M9PG76_DROME; sp|P19889|RLA0_DROME	60S acidic ribosomal protein P0 OS=Drosophila melanogaster OX=7227 GN=RpLP0 PE=3 SV=1; 60S acidic ribosomal protein P0 OS=Drosophila melanogaster OX=7227 GN=RpLP0 PE=1 SV=1	2	99	SYGLIVNQVYDSGSIFSPEILDIKPEDLR			cleaved F-S@N-term	0.00352023	3266.67	817.676	3266.67	817.675	4	27	11.1.1.2091.13	47.6356	3006.41	2228.01	47.59	0.17	8068.92
185	tr|M9PG76|M9PG76_DROME; sp|P19889|RLA0_DROME	60S acidic ribosomal protein P0 OS=Drosophila melanogaster OX=7227 GN=RpLP0 PE=3 SV=1; 60S acidic ribosomal protein P0 OS=Drosophila melanogaster OX=7227 GN=RpLP0 PE=1 SV=1	2	99	TSFFQALSIPTK				-0.00309607	1338.72	670.365	1338.72	670.366	2	13	22.1.1.1890.7	44.3576	1020.93	682.99	44.29	0.12	5626.53
185	tr|M9PG76|M9PG76_DROME; sp|P19889|RLA0_DROME	60S acidic ribosomal protein P0 OS=Drosophila melanogaster OX=7227 GN=RpLP0 PE=3 SV=1; 60S acidic ribosomal protein P0 OS=Drosophila melanogaster OX=7227 GN=RpLP0 PE=1 SV=1	2	99	VVELFDEFPK				-0.000481941	1221.63	611.821	1221.63	611.821	2	15	11.1.1.2016.8	43.5136	25310.6	8855.42	43.43	0.12	7380.81
185	tr|M9PG76|M9PG76_DROME; sp|P19889|RLA0_DROME	60S acidic ribosomal protein P0 OS=Drosophila melanogaster OX=7227 GN=RpLP0 PE=3 SV=1; 60S acidic ribosomal protein P0 OS=Drosophila melanogaster OX=7227 GN=RpLP0 PE=1 SV=1	1.79588	99	VGASEATLLNMLNISPF			cleaved F-S@C-term	0.00208583	1775.91	888.965	1775.91	888.964	2	14	22.1.1.1991.3	50.1486	585.78	380.32	50.07	0.12	1479.74
185	tr|M9PG76|M9PG76_DROME; sp|P19889|RLA0_DROME	60S acidic ribosomal protein P0 OS=Drosophila melanogaster OX=7227 GN=RpLP0 PE=3 SV=1; 60S acidic ribosomal protein P0 OS=Drosophila melanogaster OX=7227 GN=RpLP0 PE=1 SV=1	1.55284	99	DKLLESK			missed K-L@2	-0.00501819	831.465	416.74	831.47	416.742	2	10	27.1.1.1301.3	8.5095	325.33	249.35	8.44	0.23	976.75
185	tr|M9PG76|M9PG76_DROME; sp|P19889|RLA0_DROME	60S acidic ribosomal protein P0 OS=Drosophila melanogaster OX=7227 GN=RpLP0 PE=3 SV=1; 60S acidic ribosomal protein P0 OS=Drosophila melanogaster OX=7227 GN=RpLP0 PE=1 SV=1	1.27572	99	FQQGVANLAAVCL	Carbamidomethyl(C)@12		cleaved L-S@C-term	-0.000361236	1389.71	695.861	1389.71	695.861	2	17	10.1.1.1764.2	44.302	1434.31	1368.54	44.29	0.12	5361.64
185	tr|M9PG76|M9PG76_DROME; sp|P19889|RLA0_DROME	60S acidic ribosomal protein P0 OS=Drosophila melanogaster OX=7227 GN=RpLP0 PE=3 SV=1; 60S acidic ribosomal protein P0 OS=Drosophila melanogaster OX=7227 GN=RpLP0 PE=1 SV=1	0.863279	99	VGASEATLL			cleaved L-N@C-term	-0.00182406	859.463	430.739	859.465	430.74	2	11	12.1.1.2002.3	33.1638	466.04	458.9	33.16	0.12	2511.23
185	tr|M9PG76|M9PG76_DROME; sp|P19889|RLA0_DROME	60S acidic ribosomal protein P0 OS=Drosophila melanogaster OX=7227 GN=RpLP0 PE=3 SV=1; 60S acidic ribosomal protein P0 OS=Drosophila melanogaster OX=7227 GN=RpLP0 PE=1 SV=1	0.333482	99	NMLNISPF			cleaved L-N@N-term; cleaved F-S@C-term	-0.00177015	934.456	468.236	934.458	468.236	2	12	12.1.1.2220.2	45.2521	602.21	585.5	45.24	0.12	3646.21
185	tr|M9PG76|M9PG76_DROME; sp|P19889|RLA0_DROME	60S acidic ribosomal protein P0 OS=Drosophila melanogaster OX=7227 GN=RpLP0 PE=3 SV=1; 60S acidic ribosomal protein P0 OS=Drosophila melanogaster OX=7227 GN=RpLP0 PE=1 SV=1	0.175224	99	QALSIPTK			cleaved F-Q@N-term	-2.45125e-05	856.502	429.258	856.502	429.258	2	9	10.1.1.1372.5	22.1616	609.3	444.67	22.08	0.35	1431.41
185	tr|M9PG76|M9PG76_DROME; sp|P19889|RLA0_DROME	60S acidic ribosomal protein P0 OS=Drosophila melanogaster OX=7227 GN=RpLP0 PE=3 SV=1; 60S acidic ribosomal protein P0 OS=Drosophila melanogaster OX=7227 GN=RpLP0 PE=1 SV=1	0	99	APARPGAIAPL			cleaved L-H@C-term	-0.00083855	1032.61	517.311	1032.61	517.311	2	14	10.1.1.1471.8	27.6523	1601.01	1508.17	27.62	0.3	5172.16
185	tr|M9PG76|M9PG76_DROME; sp|P19889|RLA0_DROME	60S acidic ribosomal protein P0 OS=Drosophila melanogaster OX=7227 GN=RpLP0 PE=3 SV=1; 60S acidic ribosomal protein P0 OS=Drosophila melanogaster OX=7227 GN=RpLP0 PE=1 SV=1	0	99	APARPGAIAPL			cleaved L-H@C-term	0.00145403	1032.61	517.312	1032.61	517.311	2	14	12.1.1.1887.3	27.4636	660.81	647.55	27.44	0.35	3554.59
185	tr|M9PG76|M9PG76_DROME; sp|P19889|RLA0_DROME	60S acidic ribosomal protein P0 OS=Drosophila melanogaster OX=7227 GN=RpLP0 PE=3 SV=1; 60S acidic ribosomal protein P0 OS=Drosophila melanogaster OX=7227 GN=RpLP0 PE=1 SV=1	0	99	APARPGAIAPL			cleaved L-H@C-term	0.00145403	1032.61	517.312	1032.61	517.311	2	13	12.1.1.1891.8	27.6442	660.81	403.86	27.44	0.35	2116.49
185	tr|M9PG76|M9PG76_DROME; sp|P19889|RLA0_DROME	60S acidic ribosomal protein P0 OS=Drosophila melanogaster OX=7227 GN=RpLP0 PE=3 SV=1; 60S acidic ribosomal protein P0 OS=Drosophila melanogaster OX=7227 GN=RpLP0 PE=1 SV=1	0	99	APARPGAIAPL			cleaved L-H@C-term	-0.00170654	1032.61	517.31	1032.61	517.311	2	9	22.1.1.1603.12	28.1293	320.4	313.06	28.16	0.29	1416.1
185	tr|M9PG76|M9PG76_DROME; sp|P19889|RLA0_DROME	60S acidic ribosomal protein P0 OS=Drosophila melanogaster OX=7227 GN=RpLP0 PE=3 SV=1; 60S acidic ribosomal protein P0 OS=Drosophila melanogaster OX=7227 GN=RpLP0 PE=1 SV=1	0	99	APARPGAIAPL			cleaved L-H@C-term	0.00522122	1032.61	517.314	1032.61	517.311	2	9	35.1.1.1767.6	28.9701	217.39	192.72	29.01	0.3	1221.22
185	tr|M9PG76|M9PG76_DROME; sp|P19889|RLA0_DROME	60S acidic ribosomal protein P0 OS=Drosophila melanogaster OX=7227 GN=RpLP0 PE=3 SV=1; 60S acidic ribosomal protein P0 OS=Drosophila melanogaster OX=7227 GN=RpLP0 PE=1 SV=1	0	99	APARPGAIAPL			cleaved L-H@C-term	0.000128685	1032.61	517.311	1032.61	517.311	2	14	11.1.1.1731.7	27.389	2703.95	2276.42	27.42	0.29	6372.9
185	tr|M9PG76|M9PG76_DROME; sp|P19889|RLA0_DROME	60S acidic ribosomal protein P0 OS=Drosophila melanogaster OX=7227 GN=RpLP0 PE=3 SV=1; 60S acidic ribosomal protein P0 OS=Drosophila melanogaster OX=7227 GN=RpLP0 PE=1 SV=1	0	99	APARPGAIAPL			cleaved L-H@C-term	0.000128685	1032.61	517.311	1032.61	517.311	2	14	11.1.1.1733.4	27.5169	2703.95	2400.54	27.42	0.29	8733.8
185	tr|M9PG76|M9PG76_DROME; sp|P19889|RLA0_DROME	60S acidic ribosomal protein P0 OS=Drosophila melanogaster OX=7227 GN=RpLP0 PE=3 SV=1; 60S acidic ribosomal protein P0 OS=Drosophila melanogaster OX=7227 GN=RpLP0 PE=1 SV=1	0	99	APARPGAIAPL			cleaved L-H@C-term	0.00235838	1032.61	517.312	1032.61	517.311	2	10	36.1.1.1773.7	28.8651	245.18	230.66	28.89	0.35	1111.31
185	tr|M9PG76|M9PG76_DROME; sp|P19889|RLA0_DROME	60S acidic ribosomal protein P0 OS=Drosophila melanogaster OX=7227 GN=RpLP0 PE=3 SV=1; 60S acidic ribosomal protein P0 OS=Drosophila melanogaster OX=7227 GN=RpLP0 PE=1 SV=1	0	99	APARPGAIAPL			cleaved L-H@C-term	0.00235838	1032.61	517.312	1032.61	517.311	2	9	36.1.1.1775.11	28.9678	245.18	189.5	28.89	0.35	1056.5
185	tr|M9PG76|M9PG76_DROME; sp|P19889|RLA0_DROME	60S acidic ribosomal protein P0 OS=Drosophila melanogaster OX=7227 GN=RpLP0 PE=3 SV=1; 60S acidic ribosomal protein P0 OS=Drosophila melanogaster OX=7227 GN=RpLP0 PE=1 SV=1	0	99	APARPGAIAPL			cleaved L-H@C-term	0.00100988	1032.61	517.312	1032.61	517.311	2	8	34.1.1.1738.6	28.9686	186.02	157.75	28.89	0.47	1462.69
185	tr|M9PG76|M9PG76_DROME; sp|P19889|RLA0_DROME	60S acidic ribosomal protein P0 OS=Drosophila melanogaster OX=7227 GN=RpLP0 PE=3 SV=1; 60S acidic ribosomal protein P0 OS=Drosophila melanogaster OX=7227 GN=RpLP0 PE=1 SV=1	0	99	APARPGAIAPL			cleaved L-H@C-term	0.00480835	1032.61	517.314	1032.61	517.311	2	9	33.1.1.1719.12	28.4567	134.25	110.89	28.54	0.29	1347.01
185	tr|M9PG76|M9PG76_DROME; sp|P19889|RLA0_DROME	60S acidic ribosomal protein P0 OS=Drosophila melanogaster OX=7227 GN=RpLP0 PE=3 SV=1; 60S acidic ribosomal protein P0 OS=Drosophila melanogaster OX=7227 GN=RpLP0 PE=1 SV=1	0	99	APARPGAIAPLHVIIPAQNTGLGPEK				-0.00438889	2587.46	647.871	2587.46	647.872	4	29	22.1.1.1850.5	42.0332	2225.44	2070.87	42.01	0.17	6349.92
185	tr|M9PG76|M9PG76_DROME; sp|P19889|RLA0_DROME	60S acidic ribosomal protein P0 OS=Drosophila melanogaster OX=7227 GN=RpLP0 PE=3 SV=1; 60S acidic ribosomal protein P0 OS=Drosophila melanogaster OX=7227 GN=RpLP0 PE=1 SV=1	0	99	APARPGAIAPLHVIIPAQNTGLGPEK				-0.000343135	2587.46	647.872	2587.46	647.872	4	30	25.1.1.1624.16	41.5178	1889.17	1643.69	41.55	0.12	11617.5
185	tr|M9PG76|M9PG76_DROME; sp|P19889|RLA0_DROME	60S acidic ribosomal protein P0 OS=Drosophila melanogaster OX=7227 GN=RpLP0 PE=3 SV=1; 60S acidic ribosomal protein P0 OS=Drosophila melanogaster OX=7227 GN=RpLP0 PE=1 SV=1	0	99	APARPGAIAPLHVIIPAQNTGLGPEK				-0.000343135	2587.46	647.872	2587.46	647.872	4	28	25.1.1.1625.11	41.5678	1889.17	1864.64	41.55	0.12	8023.27
185	tr|M9PG76|M9PG76_DROME; sp|P19889|RLA0_DROME	60S acidic ribosomal protein P0 OS=Drosophila melanogaster OX=7227 GN=RpLP0 PE=3 SV=1; 60S acidic ribosomal protein P0 OS=Drosophila melanogaster OX=7227 GN=RpLP0 PE=1 SV=1	0	99	APARPGAIAPLHVIIPAQNTGLGPEK				0.00166842	2587.46	647.873	2587.46	647.872	4	29	28.1.1.1917.5	41.6553	1118.9	1025.69	41.63	0.12	5687.6
185	tr|M9PG76|M9PG76_DROME; sp|P19889|RLA0_DROME	60S acidic ribosomal protein P0 OS=Drosophila melanogaster OX=7227 GN=RpLP0 PE=3 SV=1; 60S acidic ribosomal protein P0 OS=Drosophila melanogaster OX=7227 GN=RpLP0 PE=1 SV=1	0	99	APARPGAIAPLHVIIPAQNTGLGPEK				-0.00400731	2587.46	647.871	2587.46	647.872	4	32	31.1.1.1769.5	41.6835	982.34	948.36	41.7	0.12	5947.75
185	tr|M9PG76|M9PG76_DROME; sp|P19889|RLA0_DROME	60S acidic ribosomal protein P0 OS=Drosophila melanogaster OX=7227 GN=RpLP0 PE=3 SV=1; 60S acidic ribosomal protein P0 OS=Drosophila melanogaster OX=7227 GN=RpLP0 PE=1 SV=1	0	99	APARPGAIAPLHVIIPAQNTGLGPEK				0.00608201	2587.47	647.874	2587.46	647.872	4	25	32.1.1.1925.16	42.0635	1696.67	1345.17	42.03	0.12	4761.74
185	tr|M9PG76|M9PG76_DROME; sp|P19889|RLA0_DROME	60S acidic ribosomal protein P0 OS=Drosophila melanogaster OX=7227 GN=RpLP0 PE=3 SV=1; 60S acidic ribosomal protein P0 OS=Drosophila melanogaster OX=7227 GN=RpLP0 PE=1 SV=1	0	99	APARPGAIAPLHVIIPAQNTGLGPEK				0.0010924	2587.46	647.872	2587.46	647.872	4	21	35.1.1.2000.7	42.2836	1845.16	1519.51	42.22	0.12	4897.29
185	tr|M9PG76|M9PG76_DROME; sp|P19889|RLA0_DROME	60S acidic ribosomal protein P0 OS=Drosophila melanogaster OX=7227 GN=RpLP0 PE=3 SV=1; 60S acidic ribosomal protein P0 OS=Drosophila melanogaster OX=7227 GN=RpLP0 PE=1 SV=1	0	99	APARPGAIAPLHVIIPAQNTGLGPEK				-0.00700762	2587.45	863.492	2587.46	863.494	3	19	10.1.1.1716.11	41.5625	464.6	259.14	41.68	0.17	1716.08
185	tr|M9PG76|M9PG76_DROME; sp|P19889|RLA0_DROME	60S acidic ribosomal protein P0 OS=Drosophila melanogaster OX=7227 GN=RpLP0 PE=3 SV=1; 60S acidic ribosomal protein P0 OS=Drosophila melanogaster OX=7227 GN=RpLP0 PE=1 SV=1	0	99	APARPGAIAPLHVIIPAQNTGLGPEK				-6.21693e-06	2587.46	647.872	2587.46	647.872	4	28	10.1.1.1717.6	41.5872	5683.46	3787.99	41.68	0.17	15700.6
185	tr|M9PG76|M9PG76_DROME; sp|P19889|RLA0_DROME	60S acidic ribosomal protein P0 OS=Drosophila melanogaster OX=7227 GN=RpLP0 PE=3 SV=1; 60S acidic ribosomal protein P0 OS=Drosophila melanogaster OX=7227 GN=RpLP0 PE=1 SV=1	0	99	APARPGAIAPLHVIIPAQNTGLGPEK				-6.21693e-06	2587.46	647.872	2587.46	647.872	4	34	10.1.1.1718.12	41.6471	5683.46	5387.73	41.68	0.17	21551.7
185	tr|M9PG76|M9PG76_DROME; sp|P19889|RLA0_DROME	60S acidic ribosomal protein P0 OS=Drosophila melanogaster OX=7227 GN=RpLP0 PE=3 SV=1; 60S acidic ribosomal protein P0 OS=Drosophila melanogaster OX=7227 GN=RpLP0 PE=1 SV=1	0	99	APARPGAIAPLHVIIPAQNTGLGPEK				-6.21693e-06	2587.46	647.872	2587.46	647.872	4	32	10.1.1.1720.8	41.775	5683.46	2561.98	41.68	0.17	6617.87
185	tr|M9PG76|M9PG76_DROME; sp|P19889|RLA0_DROME	60S acidic ribosomal protein P0 OS=Drosophila melanogaster OX=7227 GN=RpLP0 PE=3 SV=1; 60S acidic ribosomal protein P0 OS=Drosophila melanogaster OX=7227 GN=RpLP0 PE=1 SV=1	0	99	APARPGAIAPLHVIIPAQNTGLGPEK				0.00115328	2587.46	647.872	2587.46	647.872	4	26	12.1.1.2161.5	42.0404	1480.52	1089.98	41.97	0.12	5640.51
185	tr|M9PG76|M9PG76_DROME; sp|P19889|RLA0_DROME	60S acidic ribosomal protein P0 OS=Drosophila melanogaster OX=7227 GN=RpLP0 PE=3 SV=1; 60S acidic ribosomal protein P0 OS=Drosophila melanogaster OX=7227 GN=RpLP0 PE=1 SV=1	0	99	APARPGAIAPLHVIIPAQNTGLGPEK				0.000332471	2587.46	647.872	2587.46	647.872	4	31	23.1.1.1776.4	41.9408	1483.23	1324.23	41.91	0.12	6113.56
185	tr|M9PG76|M9PG76_DROME; sp|P19889|RLA0_DROME	60S acidic ribosomal protein P0 OS=Drosophila melanogaster OX=7227 GN=RpLP0 PE=3 SV=1; 60S acidic ribosomal protein P0 OS=Drosophila melanogaster OX=7227 GN=RpLP0 PE=1 SV=1	0	99	APARPGAIAPLHVIIPAQNTGLGPEK				-0.00194487	2587.46	647.872	2587.46	647.872	4	32	26.1.1.1827.9	41.3803	1613.23	1514.38	41.45	0.23	10826.5
185	tr|M9PG76|M9PG76_DROME; sp|P19889|RLA0_DROME	60S acidic ribosomal protein P0 OS=Drosophila melanogaster OX=7227 GN=RpLP0 PE=3 SV=1; 60S acidic ribosomal protein P0 OS=Drosophila melanogaster OX=7227 GN=RpLP0 PE=1 SV=1	0	99	APARPGAIAPLHVIIPAQNTGLGPEK				-0.00194487	2587.46	647.872	2587.46	647.872	4	28	26.1.1.1828.7	41.4222	1613.23	1586.54	41.45	0.23	7619.1
185	tr|M9PG76|M9PG76_DROME; sp|P19889|RLA0_DROME	60S acidic ribosomal protein P0 OS=Drosophila melanogaster OX=7227 GN=RpLP0 PE=3 SV=1; 60S acidic ribosomal protein P0 OS=Drosophila melanogaster OX=7227 GN=RpLP0 PE=1 SV=1	0	99	APARPGAIAPLHVIIPAQNTGLGPEK				-0.00245386	2587.46	647.872	2587.46	647.872	4	18	27.1.1.1883.9	40.977	1837.99	916.54	41.08	0.18	3071.07
185	tr|M9PG76|M9PG76_DROME; sp|P19889|RLA0_DROME	60S acidic ribosomal protein P0 OS=Drosophila melanogaster OX=7227 GN=RpLP0 PE=3 SV=1; 60S acidic ribosomal protein P0 OS=Drosophila melanogaster OX=7227 GN=RpLP0 PE=1 SV=1	0	99	APARPGAIAPLHVIIPAQNTGLGPEK				-0.00245386	2587.46	647.872	2587.46	647.872	4	27	27.1.1.1886.11	41.1559	1837.99	1547.6	41.08	0.18	6400.48
185	tr|M9PG76|M9PG76_DROME; sp|P19889|RLA0_DROME	60S acidic ribosomal protein P0 OS=Drosophila melanogaster OX=7227 GN=RpLP0 PE=3 SV=1; 60S acidic ribosomal protein P0 OS=Drosophila melanogaster OX=7227 GN=RpLP0 PE=1 SV=1	0	99	APARPGAIAPLHVIIPAQNTGLGPEK				-0.00245386	2587.46	647.872	2587.46	647.872	4	16	27.1.1.1889.11	41.3381	1837.99	78.59	41.08	0.18	3120.5
185	tr|M9PG76|M9PG76_DROME; sp|P19889|RLA0_DROME	60S acidic ribosomal protein P0 OS=Drosophila melanogaster OX=7227 GN=RpLP0 PE=3 SV=1; 60S acidic ribosomal protein P0 OS=Drosophila melanogaster OX=7227 GN=RpLP0 PE=1 SV=1	0	99	APARPGAIAPLHVIIPAQNTGLGPEK				-0.00400731	2587.46	647.871	2587.46	647.872	4	11	31.1.1.1771.14	41.7992	982.34	219.68	41.7	0.12	1628.84
185	tr|M9PG76|M9PG76_DROME; sp|P19889|RLA0_DROME	60S acidic ribosomal protein P0 OS=Drosophila melanogaster OX=7227 GN=RpLP0 PE=3 SV=1; 60S acidic ribosomal protein P0 OS=Drosophila melanogaster OX=7227 GN=RpLP0 PE=1 SV=1	0	99	APARPGAIAPLHVIIPAQNTGLGPEK				0.00053636	2587.46	647.872	2587.46	647.872	4	30	33.1.1.1953.10	41.9363	2657.99	2650.13	41.96	0.12	11766
185	tr|M9PG76|M9PG76_DROME; sp|P19889|RLA0_DROME	60S acidic ribosomal protein P0 OS=Drosophila melanogaster OX=7227 GN=RpLP0 PE=3 SV=1; 60S acidic ribosomal protein P0 OS=Drosophila melanogaster OX=7227 GN=RpLP0 PE=1 SV=1	0	99	APARPGAIAPLHVIIPAQNTGLGPEK				0.000794534	2587.46	647.872	2587.46	647.872	4	31	34.1.1.1970.3	42.1844	1195.89	1063.07	42.16	0.12	6314
185	tr|M9PG76|M9PG76_DROME; sp|P19889|RLA0_DROME	60S acidic ribosomal protein P0 OS=Drosophila melanogaster OX=7227 GN=RpLP0 PE=3 SV=1; 60S acidic ribosomal protein P0 OS=Drosophila melanogaster OX=7227 GN=RpLP0 PE=1 SV=1	0	99	APARPGAIAPLHVIIPAQNTGLGPEK				0.00549398	2587.47	647.874	2587.46	647.872	4	23	36.1.1.2005.6	42.1718	1685.63	1555.81	42.15	0.12	5965.03
185	tr|M9PG76|M9PG76_DROME; sp|P19889|RLA0_DROME	60S acidic ribosomal protein P0 OS=Drosophila melanogaster OX=7227 GN=RpLP0 PE=3 SV=1; 60S acidic ribosomal protein P0 OS=Drosophila melanogaster OX=7227 GN=RpLP0 PE=1 SV=1	0	99	APARPGAIAPLHVIIPAQNTGLGPEK				-0.00117603	2587.46	647.872	2587.46	647.872	4	21	37.1.1.2016.7	42.389	838.96	625.61	42.31	0.12	2091.02
185	tr|M9PG76|M9PG76_DROME; sp|P19889|RLA0_DROME	60S acidic ribosomal protein P0 OS=Drosophila melanogaster OX=7227 GN=RpLP0 PE=3 SV=1; 60S acidic ribosomal protein P0 OS=Drosophila melanogaster OX=7227 GN=RpLP0 PE=1 SV=1	0	99	APARPGAIAPLHVIIPAQNTGLGPEK				-0.00667673	2587.45	647.87	2587.46	647.872	4	29	38.1.1.2081.4	42.3175	991.14	887.54	42.3	0.12	3836.53
185	tr|M9PG76|M9PG76_DROME; sp|P19889|RLA0_DROME	60S acidic ribosomal protein P0 OS=Drosophila melanogaster OX=7227 GN=RpLP0 PE=3 SV=1; 60S acidic ribosomal protein P0 OS=Drosophila melanogaster OX=7227 GN=RpLP0 PE=1 SV=1	0	99	CFIVGADNVGSK	Carbamidomethyl(C)@1			0.00389694	1265.61	633.813	1265.61	633.811	2	12	9.1.1.1453.10	28.4038	157.29	155.68	28.39	0.35	1432.57
185	tr|M9PG76|M9PG76_DROME; sp|P19889|RLA0_DROME	60S acidic ribosomal protein P0 OS=Drosophila melanogaster OX=7227 GN=RpLP0 PE=3 SV=1; 60S acidic ribosomal protein P0 OS=Drosophila melanogaster OX=7227 GN=RpLP0 PE=1 SV=1	0	99	CFIVGADNVGSK	Carbamidomethyl(C)@1			0.00389694	1265.61	633.813	1265.61	633.811	2	14	9.1.1.1455.9	28.5253	157.29	157.23	28.39	0.35	1284.49
185	tr|M9PG76|M9PG76_DROME; sp|P19889|RLA0_DROME	60S acidic ribosomal protein P0 OS=Drosophila melanogaster OX=7227 GN=RpLP0 PE=3 SV=1; 60S acidic ribosomal protein P0 OS=Drosophila melanogaster OX=7227 GN=RpLP0 PE=1 SV=1	0	99	CFIVGADNVGSK	Carbamidomethyl(C)@1			0.00389694	1265.61	633.813	1265.61	633.811	2	11	9.1.1.1456.9	28.5768	157.29	144.48	28.39	0.35	778.847
185	tr|M9PG76|M9PG76_DROME; sp|P19889|RLA0_DROME	60S acidic ribosomal protein P0 OS=Drosophila melanogaster OX=7227 GN=RpLP0 PE=3 SV=1; 60S acidic ribosomal protein P0 OS=Drosophila melanogaster OX=7227 GN=RpLP0 PE=1 SV=1	0	99	CFIVGADNVGSK	Carbamidomethyl(C)@1			0.000593094	1265.61	633.811	1265.61	633.811	2	14	10.1.1.1480.12	28.1403	2378.14	1069.76	28.27	0.17	2721.52
185	tr|M9PG76|M9PG76_DROME; sp|P19889|RLA0_DROME	60S acidic ribosomal protein P0 OS=Drosophila melanogaster OX=7227 GN=RpLP0 PE=3 SV=1; 60S acidic ribosomal protein P0 OS=Drosophila melanogaster OX=7227 GN=RpLP0 PE=1 SV=1	0	99	CFIVGADNVGSK	Carbamidomethyl(C)@1			0.000593094	1265.61	633.811	1265.61	633.811	2	19	10.1.1.1481.13	28.2035	2378.14	1943.58	28.27	0.17	6385.99
185	tr|M9PG76|M9PG76_DROME; sp|P19889|RLA0_DROME	60S acidic ribosomal protein P0 OS=Drosophila melanogaster OX=7227 GN=RpLP0 PE=3 SV=1; 60S acidic ribosomal protein P0 OS=Drosophila melanogaster OX=7227 GN=RpLP0 PE=1 SV=1	0	99	CFIVGADNVGSK	Carbamidomethyl(C)@1			0.000593094	1265.61	633.811	1265.61	633.811	2	21	10.1.1.1482.13	28.2616	2378.14	2327.22	28.27	0.17	7771.63
185	tr|M9PG76|M9PG76_DROME; sp|P19889|RLA0_DROME	60S acidic ribosomal protein P0 OS=Drosophila melanogaster OX=7227 GN=RpLP0 PE=3 SV=1; 60S acidic ribosomal protein P0 OS=Drosophila melanogaster OX=7227 GN=RpLP0 PE=1 SV=1	0	99	CFIVGADNVGSK	Carbamidomethyl(C)@1			0.000593094	1265.61	633.811	1265.61	633.811	2	18	10.1.1.1483.13	28.3113	2378.14	2099.97	28.27	0.17	6878.46
185	tr|M9PG76|M9PG76_DROME; sp|P19889|RLA0_DROME	60S acidic ribosomal protein P0 OS=Drosophila melanogaster OX=7227 GN=RpLP0 PE=3 SV=1; 60S acidic ribosomal protein P0 OS=Drosophila melanogaster OX=7227 GN=RpLP0 PE=1 SV=1	0	99	CFIVGADNVGSK	Carbamidomethyl(C)@1			0.000593094	1265.61	633.811	1265.61	633.811	2	16	10.1.1.1485.18	28.4311	2378.14	684.3	28.27	0.17	1593.48
185	tr|M9PG76|M9PG76_DROME; sp|P19889|RLA0_DROME	60S acidic ribosomal protein P0 OS=Drosophila melanogaster OX=7227 GN=RpLP0 PE=3 SV=1; 60S acidic ribosomal protein P0 OS=Drosophila melanogaster OX=7227 GN=RpLP0 PE=1 SV=1	0	99	CFIVGADNVGSK	Carbamidomethyl(C)@1			-0.00125039	1265.61	633.81	1265.61	633.811	2	17	11.1.1.1745.17	28.2182	4437.01	1721.98	28.35	0.12	6398.02
185	tr|M9PG76|M9PG76_DROME; sp|P19889|RLA0_DROME	60S acidic ribosomal protein P0 OS=Drosophila melanogaster OX=7227 GN=RpLP0 PE=3 SV=1; 60S acidic ribosomal protein P0 OS=Drosophila melanogaster OX=7227 GN=RpLP0 PE=1 SV=1	0	99	CFIVGADNVGSK	Carbamidomethyl(C)@1			-0.00125039	1265.61	633.81	1265.61	633.811	2	21	11.1.1.1746.7	28.2828	4437.01	3528.71	28.35	0.12	8865.69
185	tr|M9PG76|M9PG76_DROME; sp|P19889|RLA0_DROME	60S acidic ribosomal protein P0 OS=Drosophila melanogaster OX=7227 GN=RpLP0 PE=3 SV=1; 60S acidic ribosomal protein P0 OS=Drosophila melanogaster OX=7227 GN=RpLP0 PE=1 SV=1	0	99	CFIVGADNVGSK	Carbamidomethyl(C)@1			-0.00125039	1265.61	633.81	1265.61	633.811	2	21	11.1.1.1747.10	28.3361	4437.01	4303.6	28.35	0.12	10147.6
185	tr|M9PG76|M9PG76_DROME; sp|P19889|RLA0_DROME	60S acidic ribosomal protein P0 OS=Drosophila melanogaster OX=7227 GN=RpLP0 PE=3 SV=1; 60S acidic ribosomal protein P0 OS=Drosophila melanogaster OX=7227 GN=RpLP0 PE=1 SV=1	0	99	CFIVGADNVGSK	Carbamidomethyl(C)@1			-0.00125039	1265.61	633.81	1265.61	633.811	2	19	11.1.1.1748.21	28.3825	4437.01	3912.14	28.35	0.12	10746.1
185	tr|M9PG76|M9PG76_DROME; sp|P19889|RLA0_DROME	60S acidic ribosomal protein P0 OS=Drosophila melanogaster OX=7227 GN=RpLP0 PE=3 SV=1; 60S acidic ribosomal protein P0 OS=Drosophila melanogaster OX=7227 GN=RpLP0 PE=1 SV=1	0	99	CFIVGADNVGSK	Carbamidomethyl(C)@1			-0.00125039	1265.61	633.81	1265.61	633.811	2	16	11.1.1.1750.14	28.5092	4437.01	1083.23	28.35	0.12	2606.26
185	tr|M9PG76|M9PG76_DROME; sp|P19889|RLA0_DROME	60S acidic ribosomal protein P0 OS=Drosophila melanogaster OX=7227 GN=RpLP0 PE=3 SV=1; 60S acidic ribosomal protein P0 OS=Drosophila melanogaster OX=7227 GN=RpLP0 PE=1 SV=1	0	99	CFIVGADNVGSK	Carbamidomethyl(C)@1			-0.00125039	1265.61	633.81	1265.61	633.811	2	12	11.1.1.1752.17	28.6255	4437.01	218.42	28.35	0.12	891.76
185	tr|M9PG76|M9PG76_DROME; sp|P19889|RLA0_DROME	60S acidic ribosomal protein P0 OS=Drosophila melanogaster OX=7227 GN=RpLP0 PE=3 SV=1; 60S acidic ribosomal protein P0 OS=Drosophila melanogaster OX=7227 GN=RpLP0 PE=1 SV=1	0	99	CFIVGADNVGSK	Carbamidomethyl(C)@1			0.00217757	1265.61	633.812	1265.61	633.811	2	20	12.1.1.1902.7	28.297	896.54	894.82	28.3	0.17	4463.01
185	tr|M9PG76|M9PG76_DROME; sp|P19889|RLA0_DROME	60S acidic ribosomal protein P0 OS=Drosophila melanogaster OX=7227 GN=RpLP0 PE=3 SV=1; 60S acidic ribosomal protein P0 OS=Drosophila melanogaster OX=7227 GN=RpLP0 PE=1 SV=1	0	99	CFIVGADNVGSK	Carbamidomethyl(C)@1			0.00217757	1265.61	633.812	1265.61	633.811	2	18	12.1.1.1903.4	28.3494	896.54	699.25	28.3	0.17	3698.78
185	tr|M9PG76|M9PG76_DROME; sp|P19889|RLA0_DROME	60S acidic ribosomal protein P0 OS=Drosophila melanogaster OX=7227 GN=RpLP0 PE=3 SV=1; 60S acidic ribosomal protein P0 OS=Drosophila melanogaster OX=7227 GN=RpLP0 PE=1 SV=1	0	99	CFIVGADNVGSK	Carbamidomethyl(C)@1			0.00217757	1265.61	633.812	1265.61	633.811	2	15	12.1.1.1904.8	28.4059	896.54	433.2	28.3	0.17	2249.58
185	tr|M9PG76|M9PG76_DROME; sp|P19889|RLA0_DROME	60S acidic ribosomal protein P0 OS=Drosophila melanogaster OX=7227 GN=RpLP0 PE=3 SV=1; 60S acidic ribosomal protein P0 OS=Drosophila melanogaster OX=7227 GN=RpLP0 PE=1 SV=1	0	99	CFIVGADNVGSK	Carbamidomethyl(C)@1			-0.000178923	1265.61	633.811	1265.61	633.811	2	18	22.1.1.1612.13	28.6743	546.86	504.21	28.69	0.18	1922.74
185	tr|M9PG76|M9PG76_DROME; sp|P19889|RLA0_DROME	60S acidic ribosomal protein P0 OS=Drosophila melanogaster OX=7227 GN=RpLP0 PE=3 SV=1; 60S acidic ribosomal protein P0 OS=Drosophila melanogaster OX=7227 GN=RpLP0 PE=1 SV=1	0	99	CFIVGADNVGSK	Carbamidomethyl(C)@1			-0.000178923	1265.61	633.811	1265.61	633.811	2	15	22.1.1.1613.17	28.736	546.86	493.22	28.69	0.18	1948.54
185	tr|M9PG76|M9PG76_DROME; sp|P19889|RLA0_DROME	60S acidic ribosomal protein P0 OS=Drosophila melanogaster OX=7227 GN=RpLP0 PE=3 SV=1; 60S acidic ribosomal protein P0 OS=Drosophila melanogaster OX=7227 GN=RpLP0 PE=1 SV=1	0	99	CFIVGADNVGSK	Carbamidomethyl(C)@1			-0.000178923	1265.61	633.811	1265.61	633.811	2	13	22.1.1.1614.17	28.791	546.86	338.61	28.69	0.18	817.768
185	tr|M9PG76|M9PG76_DROME; sp|P19889|RLA0_DROME	60S acidic ribosomal protein P0 OS=Drosophila melanogaster OX=7227 GN=RpLP0 PE=3 SV=1; 60S acidic ribosomal protein P0 OS=Drosophila melanogaster OX=7227 GN=RpLP0 PE=1 SV=1	0	99	CFIVGADNVGSK	Carbamidomethyl(C)@1			0.00334961	1265.61	633.813	1265.61	633.811	2	14	25.1.1.1396.27	28.5472	327.86	252.37	28.5	0.17	1039.4
185	tr|M9PG76|M9PG76_DROME; sp|P19889|RLA0_DROME	60S acidic ribosomal protein P0 OS=Drosophila melanogaster OX=7227 GN=RpLP0 PE=3 SV=1; 60S acidic ribosomal protein P0 OS=Drosophila melanogaster OX=7227 GN=RpLP0 PE=1 SV=1	0	99	CFIVGADNVGSK	Carbamidomethyl(C)@1			-0.000946026	1265.61	633.811	1265.61	633.811	2	12	33.1.1.1733.19	29.2782	363.16	300.55	29.24	0.12	1325.01
185	tr|M9PG76|M9PG76_DROME; sp|P19889|RLA0_DROME	60S acidic ribosomal protein P0 OS=Drosophila melanogaster OX=7227 GN=RpLP0 PE=3 SV=1; 60S acidic ribosomal protein P0 OS=Drosophila melanogaster OX=7227 GN=RpLP0 PE=1 SV=1	0	99	CFIVGADNVGSK	Carbamidomethyl(C)@1			-9.15946e-05	1265.61	633.811	1265.61	633.811	2	14	35.1.1.1781.9	29.7049	174.99	107.27	29.6	0.17	731.253
185	tr|M9PG76|M9PG76_DROME; sp|P19889|RLA0_DROME	60S acidic ribosomal protein P0 OS=Drosophila melanogaster OX=7227 GN=RpLP0 PE=3 SV=1; 60S acidic ribosomal protein P0 OS=Drosophila melanogaster OX=7227 GN=RpLP0 PE=1 SV=1	0	99	CFIVGADNVGSK	Carbamidomethyl(C)@1			0.00284668	1265.61	633.812	1265.61	633.811	2	15	38.1.1.1861.13	29.6851	218.58	218.51	29.69	0.17	2486.55
185	tr|M9PG76|M9PG76_DROME; sp|P19889|RLA0_DROME	60S acidic ribosomal protein P0 OS=Drosophila melanogaster OX=7227 GN=RpLP0 PE=3 SV=1; 60S acidic ribosomal protein P0 OS=Drosophila melanogaster OX=7227 GN=RpLP0 PE=1 SV=1	0	99	CFIVGADNVGSK	Carbamidomethyl(C)@1			0.00253665	1265.61	633.812	1265.61	633.811	2	10	27.1.1.1664.25	28.4019	456.2	360.55	28.35	0.17	1169.29
185	tr|M9PG76|M9PG76_DROME; sp|P19889|RLA0_DROME	60S acidic ribosomal protein P0 OS=Drosophila melanogaster OX=7227 GN=RpLP0 PE=3 SV=1; 60S acidic ribosomal protein P0 OS=Drosophila melanogaster OX=7227 GN=RpLP0 PE=1 SV=1	0	99	CFIVGADNVGSK	Carbamidomethyl(C)@1			-0.00069834	1265.61	633.811	1265.61	633.811	2	11	36.1.1.1786.15	29.5817	229.92	124.17	29.48	0.17	666.286
185	tr|M9PG76|M9PG76_DROME; sp|P19889|RLA0_DROME	60S acidic ribosomal protein P0 OS=Drosophila melanogaster OX=7227 GN=RpLP0 PE=3 SV=1; 60S acidic ribosomal protein P0 OS=Drosophila melanogaster OX=7227 GN=RpLP0 PE=1 SV=1	0	99	CFIVGADNVGSK	Carbamidomethyl(C)@1			-0.00224878	1265.61	633.81	1265.61	633.811	2	12	23.1.1.1545.15	28.5911	362.63	250.06	28.49	0.17	783.147
185	tr|M9PG76|M9PG76_DROME; sp|P19889|RLA0_DROME	60S acidic ribosomal protein P0 OS=Drosophila melanogaster OX=7227 GN=RpLP0 PE=3 SV=1; 60S acidic ribosomal protein P0 OS=Drosophila melanogaster OX=7227 GN=RpLP0 PE=1 SV=1	0	99	CFIVGADNVGSK	Carbamidomethyl(C)@1			0.00303924	1265.61	633.812	1265.61	633.811	2	14	30.1.1.1641.12	29.1149	175.38	116.1	29.06	0.17	770.031
185	tr|M9PG76|M9PG76_DROME; sp|P19889|RLA0_DROME	60S acidic ribosomal protein P0 OS=Drosophila melanogaster OX=7227 GN=RpLP0 PE=3 SV=1; 60S acidic ribosomal protein P0 OS=Drosophila melanogaster OX=7227 GN=RpLP0 PE=1 SV=1	0	99	CFIVGADNVGSK	Carbamidomethyl(C)@1			-2.88044e-05	1265.61	633.811	1265.61	633.811	2	14	37.1.1.1785.8	29.7311	158.05	138.29	29.7	0.17	2327.07
185	tr|M9PG76|M9PG76_DROME; sp|P19889|RLA0_DROME	60S acidic ribosomal protein P0 OS=Drosophila melanogaster OX=7227 GN=RpLP0 PE=3 SV=1; 60S acidic ribosomal protein P0 OS=Drosophila melanogaster OX=7227 GN=RpLP0 PE=1 SV=1	0	99	CFIVGADNVGSK	Carbamidomethyl(C)@1			-2.88044e-05	1265.61	633.811	1265.61	633.811	2	11	37.1.1.1783.8	29.6279	158.05	124.8	29.7	0.17	1520.86
185	tr|M9PG76|M9PG76_DROME; sp|P19889|RLA0_DROME	60S acidic ribosomal protein P0 OS=Drosophila melanogaster OX=7227 GN=RpLP0 PE=3 SV=1; 60S acidic ribosomal protein P0 OS=Drosophila melanogaster OX=7227 GN=RpLP0 PE=1 SV=1	0	99	CFIVGADNVGSK	Carbamidomethyl(C)@1			-0.00069834	1265.61	633.811	1265.61	633.811	2	12	36.1.1.1783.7	29.4006	229.92	124.99	29.48	0.17	2080.68
185	tr|M9PG76|M9PG76_DROME; sp|P19889|RLA0_DROME	60S acidic ribosomal protein P0 OS=Drosophila melanogaster OX=7227 GN=RpLP0 PE=3 SV=1; 60S acidic ribosomal protein P0 OS=Drosophila melanogaster OX=7227 GN=RpLP0 PE=1 SV=1	0	99	DKLLESK			missed K-L@2	0.0010322	831.471	416.743	831.47	416.742	2	11	10.1.1.1112.2	8.89187	514.7	487.34	8.86	0.12	1351.15
185	tr|M9PG76|M9PG76_DROME; sp|P19889|RLA0_DROME	60S acidic ribosomal protein P0 OS=Drosophila melanogaster OX=7227 GN=RpLP0 PE=3 SV=1; 60S acidic ribosomal protein P0 OS=Drosophila melanogaster OX=7227 GN=RpLP0 PE=1 SV=1	0	99	DSGSIFSPEILDIKPEDLR			cleaved Y-D@N-term	-0.00339312	2130.08	711.034	2130.08	711.035	3	22	10.1.1.1783.6	45.4211	2227.25	2032.44	45.4	0.12	8007.8
185	tr|M9PG76|M9PG76_DROME; sp|P19889|RLA0_DROME	60S acidic ribosomal protein P0 OS=Drosophila melanogaster OX=7227 GN=RpLP0 PE=3 SV=1; 60S acidic ribosomal protein P0 OS=Drosophila melanogaster OX=7227 GN=RpLP0 PE=1 SV=1	0	99	DSGSIFSPEILDIKPEDLR			cleaved Y-D@N-term	-0.00299603	2130.08	711.034	2130.08	711.035	3	18	12.1.1.2226.5	45.6352	1508.94	537	45.53	0.12	3214.25
185	tr|M9PG76|M9PG76_DROME; sp|P19889|RLA0_DROME	60S acidic ribosomal protein P0 OS=Drosophila melanogaster OX=7227 GN=RpLP0 PE=3 SV=1; 60S acidic ribosomal protein P0 OS=Drosophila melanogaster OX=7227 GN=RpLP0 PE=1 SV=1	0	99	EYIKDPSK			missed K-D@4	0.00121773	978.503	490.259	978.502	490.258	2	11	11.1.1.1438.4	11.6791	352.26	236.37	11.62	0.17	1693.52
185	tr|M9PG76|M9PG76_DROME; sp|P19889|RLA0_DROME	60S acidic ribosomal protein P0 OS=Drosophila melanogaster OX=7227 GN=RpLP0 PE=3 SV=1; 60S acidic ribosomal protein P0 OS=Drosophila melanogaster OX=7227 GN=RpLP0 PE=1 SV=1	0	99	EYIKDPSK			missed K-D@4	-0.00429744	978.498	490.256	978.502	490.258	2	12	26.1.1.1298.5	11.9487	68.36	65.8	11.89	0.7	699.882
185	tr|M9PG76|M9PG76_DROME; sp|P19889|RLA0_DROME	60S acidic ribosomal protein P0 OS=Drosophila melanogaster OX=7227 GN=RpLP0 PE=3 SV=1; 60S acidic ribosomal protein P0 OS=Drosophila melanogaster OX=7227 GN=RpLP0 PE=1 SV=1	0	99	EYIKDPSK			missed K-D@4	-0.00314684	978.499	490.257	978.502	490.258	2	9	27.1.1.1366.12	11.9862	129.43	96.69	11.91	0.35	542.863
185	tr|M9PG76|M9PG76_DROME; sp|P19889|RLA0_DROME	60S acidic ribosomal protein P0 OS=Drosophila melanogaster OX=7227 GN=RpLP0 PE=3 SV=1; 60S acidic ribosomal protein P0 OS=Drosophila melanogaster OX=7227 GN=RpLP0 PE=1 SV=1	0	99	EYIKDPSK			missed K-D@4	-0.00429744	978.498	490.256	978.502	490.258	2	11	26.1.1.1299.9	12.0167	68.36	67.66	11.89	0.7	765.549
185	tr|M9PG76|M9PG76_DROME; sp|P19889|RLA0_DROME	60S acidic ribosomal protein P0 OS=Drosophila melanogaster OX=7227 GN=RpLP0 PE=3 SV=1; 60S acidic ribosomal protein P0 OS=Drosophila melanogaster OX=7227 GN=RpLP0 PE=1 SV=1	0	99	EYIKDPSK			missed K-D@4	0.000418768	978.503	490.259	978.502	490.258	2	9	23.1.1.1242.8	12.0502	99.51	88.99	12.01	0.24	487.864
185	tr|M9PG76|M9PG76_DROME; sp|P19889|RLA0_DROME	60S acidic ribosomal protein P0 OS=Drosophila melanogaster OX=7227 GN=RpLP0 PE=3 SV=1; 60S acidic ribosomal protein P0 OS=Drosophila melanogaster OX=7227 GN=RpLP0 PE=1 SV=1	0	99	EYIKDPSK			missed K-D@4	0.00305298	978.505	490.26	978.502	490.258	2	11	22.1.1.1313.6	12.2103	133.84	127.8	12.22	0.25	1860.71
185	tr|M9PG76|M9PG76_DROME; sp|P19889|RLA0_DROME	60S acidic ribosomal protein P0 OS=Drosophila melanogaster OX=7227 GN=RpLP0 PE=3 SV=1; 60S acidic ribosomal protein P0 OS=Drosophila melanogaster OX=7227 GN=RpLP0 PE=1 SV=1	0	99	EYIKDPSK			missed K-D@4	0.00305298	978.505	490.26	978.502	490.258	2	12	22.1.1.1314.5	12.2668	133.84	128.5	12.22	0.25	1617.04
185	tr|M9PG76|M9PG76_DROME; sp|P19889|RLA0_DROME	60S acidic ribosomal protein P0 OS=Drosophila melanogaster OX=7227 GN=RpLP0 PE=3 SV=1; 60S acidic ribosomal protein P0 OS=Drosophila melanogaster OX=7227 GN=RpLP0 PE=1 SV=1	0	99	FAAAASASAAPAAGGATEK				-0.000775727	1618.79	810.404	1618.8	810.405	2	26	10.1.1.1336.10	20.3172	729.41	549.47	20.26	0.17	2320.37
185	tr|M9PG76|M9PG76_DROME; sp|P19889|RLA0_DROME	60S acidic ribosomal protein P0 OS=Drosophila melanogaster OX=7227 GN=RpLP0 PE=3 SV=1; 60S acidic ribosomal protein P0 OS=Drosophila melanogaster OX=7227 GN=RpLP0 PE=1 SV=1	0	99	FAAAASASAAPAAGGATEK				-0.00160947	1618.79	810.404	1618.8	810.405	2	16	33.1.1.1601.11	21.8232	154.57	86	21.76	0.12	276.306
185	tr|M9PG76|M9PG76_DROME; sp|P19889|RLA0_DROME	60S acidic ribosomal protein P0 OS=Drosophila melanogaster OX=7227 GN=RpLP0 PE=3 SV=1; 60S acidic ribosomal protein P0 OS=Drosophila melanogaster OX=7227 GN=RpLP0 PE=1 SV=1	0	99	FAAAASASAAPAAGGATEK				0.00143925	1618.8	810.405	1618.8	810.405	2	26	11.1.1.1590.16	20.333	1183.96	1177.91	20.33	0.17	5227.76
185	tr|M9PG76|M9PG76_DROME; sp|P19889|RLA0_DROME	60S acidic ribosomal protein P0 OS=Drosophila melanogaster OX=7227 GN=RpLP0 PE=3 SV=1; 60S acidic ribosomal protein P0 OS=Drosophila melanogaster OX=7227 GN=RpLP0 PE=1 SV=1	0	99	FAAAASASAAPAAGGATEK				0.00143925	1618.8	810.405	1618.8	810.405	2	26	11.1.1.1591.22	20.3905	1183.96	873.73	20.33	0.17	3025.61
185	tr|M9PG76|M9PG76_DROME; sp|P19889|RLA0_DROME	60S acidic ribosomal protein P0 OS=Drosophila melanogaster OX=7227 GN=RpLP0 PE=3 SV=1; 60S acidic ribosomal protein P0 OS=Drosophila melanogaster OX=7227 GN=RpLP0 PE=1 SV=1	0	99	FAAAASASAAPAAGGATEK				-0.000661767	1618.79	540.605	1618.8	540.606	3	24	12.1.1.1754.5	20.4436	398.59	397.85	20.42	0.17	1890.9
185	tr|M9PG76|M9PG76_DROME; sp|P19889|RLA0_DROME	60S acidic ribosomal protein P0 OS=Drosophila melanogaster OX=7227 GN=RpLP0 PE=3 SV=1; 60S acidic ribosomal protein P0 OS=Drosophila melanogaster OX=7227 GN=RpLP0 PE=1 SV=1	0	99	FAAAASASAAPAAGGATEK				-0.000785549	1618.79	810.404	1618.8	810.405	2	23	12.1.1.1755.11	20.5182	372.7	249.44	20.46	0.17	788.525
185	tr|M9PG76|M9PG76_DROME; sp|P19889|RLA0_DROME	60S acidic ribosomal protein P0 OS=Drosophila melanogaster OX=7227 GN=RpLP0 PE=3 SV=1; 60S acidic ribosomal protein P0 OS=Drosophila melanogaster OX=7227 GN=RpLP0 PE=1 SV=1	0	99	FAAAASASAAPAAGGATEK				0.00013734	1618.8	540.606	1618.8	540.606	3	21	22.1.1.1474.3	21.1993	154.12	153.6	21.15	0.18	993.197
185	tr|M9PG76|M9PG76_DROME; sp|P19889|RLA0_DROME	60S acidic ribosomal protein P0 OS=Drosophila melanogaster OX=7227 GN=RpLP0 PE=3 SV=1; 60S acidic ribosomal protein P0 OS=Drosophila melanogaster OX=7227 GN=RpLP0 PE=1 SV=1	0	99	FAAAASASAAPAAGGATEK				0.00110527	1618.8	810.405	1618.8	810.405	2	27	22.1.1.1475.4	21.257	233.75	146.59	21.15	0.18	522.952
185	tr|M9PG76|M9PG76_DROME; sp|P19889|RLA0_DROME	60S acidic ribosomal protein P0 OS=Drosophila melanogaster OX=7227 GN=RpLP0 PE=3 SV=1; 60S acidic ribosomal protein P0 OS=Drosophila melanogaster OX=7227 GN=RpLP0 PE=1 SV=1	0	99	FAAAASASAAPAAGGATEK				0.00925079	1618.8	810.409	1618.8	810.405	2	15	26.1.1.1472.21	21.1309	128.86	94.08	21	0.23	457.31
185	tr|M9PG76|M9PG76_DROME; sp|P19889|RLA0_DROME	60S acidic ribosomal protein P0 OS=Drosophila melanogaster OX=7227 GN=RpLP0 PE=3 SV=1; 60S acidic ribosomal protein P0 OS=Drosophila melanogaster OX=7227 GN=RpLP0 PE=1 SV=1	0	99	FAAAASASAAPAAGGATEK				-0.00426297	1618.79	810.403	1618.8	810.405	2	21	34.1.1.1609.20	21.8655	134.22	131.17	21.87	0.12	586.707
185	tr|M9PG76|M9PG76_DROME; sp|P19889|RLA0_DROME	60S acidic ribosomal protein P0 OS=Drosophila melanogaster OX=7227 GN=RpLP0 PE=3 SV=1; 60S acidic ribosomal protein P0 OS=Drosophila melanogaster OX=7227 GN=RpLP0 PE=1 SV=1	0	99	FAAAASASAAPAAGGATEK				-0.00693627	1618.79	810.401	1618.8	810.405	2	22	35.1.1.1643.14	22.0032	147.57	101.15	21.95	0.13	492.379
185	tr|M9PG76|M9PG76_DROME; sp|P19889|RLA0_DROME	60S acidic ribosomal protein P0 OS=Drosophila melanogaster OX=7227 GN=RpLP0 PE=3 SV=1; 60S acidic ribosomal protein P0 OS=Drosophila melanogaster OX=7227 GN=RpLP0 PE=1 SV=1	0	99	FAAAASASAAPAAGGATEK				0.000123308	1618.8	810.405	1618.8	810.405	2	19	38.1.1.1716.11	22.1099	142.75	101.52	22.05	0.12	263.207
185	tr|M9PG76|M9PG76_DROME; sp|P19889|RLA0_DROME	60S acidic ribosomal protein P0 OS=Drosophila melanogaster OX=7227 GN=RpLP0 PE=3 SV=1; 60S acidic ribosomal protein P0 OS=Drosophila melanogaster OX=7227 GN=RpLP0 PE=1 SV=1	0	99	FAAAASASAAPAAGGATEK				0.000293242	1618.8	810.405	1618.8	810.405	2	21	25.1.1.1264.12	21.1473	183.09	147.12	21.09	0.12	563.772
185	tr|M9PG76|M9PG76_DROME; sp|P19889|RLA0_DROME	60S acidic ribosomal protein P0 OS=Drosophila melanogaster OX=7227 GN=RpLP0 PE=3 SV=1; 60S acidic ribosomal protein P0 OS=Drosophila melanogaster OX=7227 GN=RpLP0 PE=1 SV=1	0	99	FAAAASASAAPAAGGATEK				-0.00711567	1618.79	810.401	1618.8	810.405	2	24	36.1.1.1648.5	21.8788	182.75	127.14	21.82	0.12	456.56
185	tr|M9PG76|M9PG76_DROME; sp|P19889|RLA0_DROME	60S acidic ribosomal protein P0 OS=Drosophila melanogaster OX=7227 GN=RpLP0 PE=3 SV=1; 60S acidic ribosomal protein P0 OS=Drosophila melanogaster OX=7227 GN=RpLP0 PE=1 SV=1	0	99	FAAAASASAAPAAGGATEK				-0.00107721	1618.79	810.404	1618.8	810.405	2	22	23.1.1.1406.8	21.1059	155.12	76.11	21	0.12	343.485
185	tr|M9PG76|M9PG76_DROME; sp|P19889|RLA0_DROME	60S acidic ribosomal protein P0 OS=Drosophila melanogaster OX=7227 GN=RpLP0 PE=3 SV=1; 60S acidic ribosomal protein P0 OS=Drosophila melanogaster OX=7227 GN=RpLP0 PE=1 SV=1	0	99	FAAAASASAAPAAGGATEKK			missed K-K@19	0.000429596	1746.89	583.304	1746.89	583.304	3	22	11.1.1.1548.2	18.0007	510.82	365.06	17.94	0.12	1431.83
185	tr|M9PG76|M9PG76_DROME; sp|P19889|RLA0_DROME	60S acidic ribosomal protein P0 OS=Drosophila melanogaster OX=7227 GN=RpLP0 PE=3 SV=1; 60S acidic ribosomal protein P0 OS=Drosophila melanogaster OX=7227 GN=RpLP0 PE=1 SV=1	0	99	FQQGVANLAAVCL	Carbamidomethyl(C)@12		cleaved L-S@C-term	-0.00157057	1389.71	695.86	1389.71	695.861	2	18	12.1.1.2204.7	44.3353	949.31	821.8	44.31	0.12	3668.94
185	tr|M9PG76|M9PG76_DROME; sp|P19889|RLA0_DROME	60S acidic ribosomal protein P0 OS=Drosophila melanogaster OX=7227 GN=RpLP0 PE=3 SV=1; 60S acidic ribosomal protein P0 OS=Drosophila melanogaster OX=7227 GN=RpLP0 PE=1 SV=1	0	99	FQQGVANLAAVCL	Carbamidomethyl(C)@12		cleaved L-S@C-term	-0.00181219	1389.71	695.86	1389.71	695.861	2	16	11.1.1.2030.5	44.3401	1077.54	662.34	44.26	0.12	3087.38
185	tr|M9PG76|M9PG76_DROME; sp|P19889|RLA0_DROME	60S acidic ribosomal protein P0 OS=Drosophila melanogaster OX=7227 GN=RpLP0 PE=3 SV=1; 60S acidic ribosomal protein P0 OS=Drosophila melanogaster OX=7227 GN=RpLP0 PE=1 SV=1	0	99	GHLENNPQLEK				0.00363546	1277.64	426.887	1277.64	426.886	3	16	10.1.1.1207.4	13.1138	2127.45	1879.36	13.15	0.12	9835.59
185	tr|M9PG76|M9PG76_DROME; sp|P19889|RLA0_DROME	60S acidic ribosomal protein P0 OS=Drosophila melanogaster OX=7227 GN=RpLP0 PE=3 SV=1; 60S acidic ribosomal protein P0 OS=Drosophila melanogaster OX=7227 GN=RpLP0 PE=1 SV=1	0	99	GHLENNPQLEK				0.00363546	1277.64	426.887	1277.64	426.886	3	16	10.1.1.1209.2	13.2347	2127.45	1123.22	13.15	0.12	3763.18
185	tr|M9PG76|M9PG76_DROME; sp|P19889|RLA0_DROME	60S acidic ribosomal protein P0 OS=Drosophila melanogaster OX=7227 GN=RpLP0 PE=3 SV=1; 60S acidic ribosomal protein P0 OS=Drosophila melanogaster OX=7227 GN=RpLP0 PE=1 SV=1	0	99	GHLENNPQLEK				0.0069314	1277.64	426.888	1277.64	426.886	3	13	13.1.1.2025.2	14.1368	182.19	119.59	14.08	0.18	595.049
185	tr|M9PG76|M9PG76_DROME; sp|P19889|RLA0_DROME	60S acidic ribosomal protein P0 OS=Drosophila melanogaster OX=7227 GN=RpLP0 PE=3 SV=1; 60S acidic ribosomal protein P0 OS=Drosophila melanogaster OX=7227 GN=RpLP0 PE=1 SV=1	0	99	GHLENNPQLEK				0.00199708	1277.64	639.827	1277.64	639.826	2	14	27.1.1.1388.14	13.2949	388.14	385.91	13.25	0.12	487.981
185	tr|M9PG76|M9PG76_DROME; sp|P19889|RLA0_DROME	60S acidic ribosomal protein P0 OS=Drosophila melanogaster OX=7227 GN=RpLP0 PE=3 SV=1; 60S acidic ribosomal protein P0 OS=Drosophila melanogaster OX=7227 GN=RpLP0 PE=1 SV=1	0	99	GHLENNPQLEK				-0.00144064	1277.63	426.886	1277.64	426.886	3	16	11.1.1.1469.2	13.4492	3048.53	2605.77	13.48	0.12	8995.07
185	tr|M9PG76|M9PG76_DROME; sp|P19889|RLA0_DROME	60S acidic ribosomal protein P0 OS=Drosophila melanogaster OX=7227 GN=RpLP0 PE=3 SV=1; 60S acidic ribosomal protein P0 OS=Drosophila melanogaster OX=7227 GN=RpLP0 PE=1 SV=1	0	99	GHLENNPQLEK				-0.00144064	1277.63	426.886	1277.64	426.886	3	16	11.1.1.1470.3	13.5057	3048.53	2859.78	13.48	0.12	9797.97
185	tr|M9PG76|M9PG76_DROME; sp|P19889|RLA0_DROME	60S acidic ribosomal protein P0 OS=Drosophila melanogaster OX=7227 GN=RpLP0 PE=3 SV=1; 60S acidic ribosomal protein P0 OS=Drosophila melanogaster OX=7227 GN=RpLP0 PE=1 SV=1	0	99	GHLENNPQLEK				-0.00144064	1277.63	426.886	1277.64	426.886	3	16	11.1.1.1471.3	13.5632	3048.53	2084.3	13.48	0.12	5974.62
185	tr|M9PG76|M9PG76_DROME; sp|P19889|RLA0_DROME	60S acidic ribosomal protein P0 OS=Drosophila melanogaster OX=7227 GN=RpLP0 PE=3 SV=1; 60S acidic ribosomal protein P0 OS=Drosophila melanogaster OX=7227 GN=RpLP0 PE=1 SV=1	0	99	GHLENNPQLEK				-0.00144064	1277.63	426.886	1277.64	426.886	3	14	11.1.1.1474.3	13.6782	3048.53	434.24	13.48	0.12	1232.88
185	tr|M9PG76|M9PG76_DROME; sp|P19889|RLA0_DROME	60S acidic ribosomal protein P0 OS=Drosophila melanogaster OX=7227 GN=RpLP0 PE=3 SV=1; 60S acidic ribosomal protein P0 OS=Drosophila melanogaster OX=7227 GN=RpLP0 PE=1 SV=1	0	99	GHLENNPQLEK				0.00344851	1277.64	426.887	1277.64	426.886	3	16	12.1.1.1602.2	13.4139	1105.02	757.83	13.5	0.12	2209.36
185	tr|M9PG76|M9PG76_DROME; sp|P19889|RLA0_DROME	60S acidic ribosomal protein P0 OS=Drosophila melanogaster OX=7227 GN=RpLP0 PE=3 SV=1; 60S acidic ribosomal protein P0 OS=Drosophila melanogaster OX=7227 GN=RpLP0 PE=1 SV=1	0	99	GHLENNPQLEK				0.00344851	1277.64	426.887	1277.64	426.886	3	16	12.1.1.1603.2	13.4634	1105.02	1042.6	13.5	0.12	4273.31
185	tr|M9PG76|M9PG76_DROME; sp|P19889|RLA0_DROME	60S acidic ribosomal protein P0 OS=Drosophila melanogaster OX=7227 GN=RpLP0 PE=3 SV=1; 60S acidic ribosomal protein P0 OS=Drosophila melanogaster OX=7227 GN=RpLP0 PE=1 SV=1	0	99	GHLENNPQLEK				0.00344851	1277.64	426.887	1277.64	426.886	3	17	12.1.1.1604.2	13.5209	1105.02	996.59	13.5	0.12	3913.96
185	tr|M9PG76|M9PG76_DROME; sp|P19889|RLA0_DROME	60S acidic ribosomal protein P0 OS=Drosophila melanogaster OX=7227 GN=RpLP0 PE=3 SV=1; 60S acidic ribosomal protein P0 OS=Drosophila melanogaster OX=7227 GN=RpLP0 PE=1 SV=1	0	99	GHLENNPQLEK				0.000232608	1277.64	426.886	1277.64	426.886	3	14	22.1.1.1350.3	14.2292	599.6	521.25	14.2	0.17	2576.82
185	tr|M9PG76|M9PG76_DROME; sp|P19889|RLA0_DROME	60S acidic ribosomal protein P0 OS=Drosophila melanogaster OX=7227 GN=RpLP0 PE=3 SV=1; 60S acidic ribosomal protein P0 OS=Drosophila melanogaster OX=7227 GN=RpLP0 PE=1 SV=1	0	99	GHLENNPQLEK				-0.00161033	1277.63	639.825	1277.64	639.826	2	16	26.1.1.1323.8	13.4243	78.06	77.1	13.44	0.37	776.847
185	tr|M9PG76|M9PG76_DROME; sp|P19889|RLA0_DROME	60S acidic ribosomal protein P0 OS=Drosophila melanogaster OX=7227 GN=RpLP0 PE=3 SV=1; 60S acidic ribosomal protein P0 OS=Drosophila melanogaster OX=7227 GN=RpLP0 PE=1 SV=1	0	99	GHLENNPQLEK				0.000619705	1277.64	426.886	1277.64	426.886	3	12	31.1.1.1281.4	14.0912	230.74	221.08	14.08	0.17	2092.42
185	tr|M9PG76|M9PG76_DROME; sp|P19889|RLA0_DROME	60S acidic ribosomal protein P0 OS=Drosophila melanogaster OX=7227 GN=RpLP0 PE=3 SV=1; 60S acidic ribosomal protein P0 OS=Drosophila melanogaster OX=7227 GN=RpLP0 PE=1 SV=1	0	99	GHLENNPQLEK				-0.00326608	1277.63	426.885	1277.64	426.886	3	13	34.1.1.1484.5	14.68	280.74	252.86	14.72	0.29	735.751
185	tr|M9PG76|M9PG76_DROME; sp|P19889|RLA0_DROME	60S acidic ribosomal protein P0 OS=Drosophila melanogaster OX=7227 GN=RpLP0 PE=3 SV=1; 60S acidic ribosomal protein P0 OS=Drosophila melanogaster OX=7227 GN=RpLP0 PE=1 SV=1	0	99	GHLENNPQLEK				-0.00575722	1277.63	639.823	1277.64	639.826	2	17	34.1.1.1485.4	14.7682	170.84	169.49	14.77	0.23	434.962
185	tr|M9PG76|M9PG76_DROME; sp|P19889|RLA0_DROME	60S acidic ribosomal protein P0 OS=Drosophila melanogaster OX=7227 GN=RpLP0 PE=3 SV=1; 60S acidic ribosomal protein P0 OS=Drosophila melanogaster OX=7227 GN=RpLP0 PE=1 SV=1	0	99	GHLENNPQLEK				-0.00186432	1277.63	639.824	1277.64	639.826	2	17	35.1.1.1516.11	14.8327	189.99	189.6	14.83	0.17	509.079
185	tr|M9PG76|M9PG76_DROME; sp|P19889|RLA0_DROME	60S acidic ribosomal protein P0 OS=Drosophila melanogaster OX=7227 GN=RpLP0 PE=3 SV=1; 60S acidic ribosomal protein P0 OS=Drosophila melanogaster OX=7227 GN=RpLP0 PE=1 SV=1	0	99	GHLENNPQLEK				0.00184134	1277.64	426.887	1277.64	426.886	3	13	35.1.1.1517.3	14.8574	341.05	283.23	14.78	0.29	1104.8
185	tr|M9PG76|M9PG76_DROME; sp|P19889|RLA0_DROME	60S acidic ribosomal protein P0 OS=Drosophila melanogaster OX=7227 GN=RpLP0 PE=3 SV=1; 60S acidic ribosomal protein P0 OS=Drosophila melanogaster OX=7227 GN=RpLP0 PE=1 SV=1	0	99	GHLENNPQLEK				-0.000728278	1277.64	426.886	1277.64	426.886	3	13	37.1.1.1516.2	15.1329	223.15	210.63	15.12	0.12	926.205
185	tr|M9PG76|M9PG76_DROME; sp|P19889|RLA0_DROME	60S acidic ribosomal protein P0 OS=Drosophila melanogaster OX=7227 GN=RpLP0 PE=3 SV=1; 60S acidic ribosomal protein P0 OS=Drosophila melanogaster OX=7227 GN=RpLP0 PE=1 SV=1	0	99	GHLENNPQLEK				0.000160032	1277.64	426.886	1277.64	426.886	3	14	38.1.1.1593.5	15.0898	282.03	246.38	15.06	0.17	974.707
185	tr|M9PG76|M9PG76_DROME; sp|P19889|RLA0_DROME	60S acidic ribosomal protein P0 OS=Drosophila melanogaster OX=7227 GN=RpLP0 PE=3 SV=1; 60S acidic ribosomal protein P0 OS=Drosophila melanogaster OX=7227 GN=RpLP0 PE=1 SV=1	0	99	GHLENNPQLEK				0.00401369	1277.64	426.887	1277.64	426.886	3	12	25.1.1.1119.5	13.4253	497.22	459.06	13.47	0.12	2258.66
185	tr|M9PG76|M9PG76_DROME; sp|P19889|RLA0_DROME	60S acidic ribosomal protein P0 OS=Drosophila melanogaster OX=7227 GN=RpLP0 PE=3 SV=1; 60S acidic ribosomal protein P0 OS=Drosophila melanogaster OX=7227 GN=RpLP0 PE=1 SV=1	0	99	GHLENNPQLEK				0.00184795	1277.64	426.887	1277.64	426.886	3	13	32.1.1.1435.6	14.4506	318.65	286.61	14.43	0.23	1357.28
185	tr|M9PG76|M9PG76_DROME; sp|P19889|RLA0_DROME	60S acidic ribosomal protein P0 OS=Drosophila melanogaster OX=7227 GN=RpLP0 PE=3 SV=1; 60S acidic ribosomal protein P0 OS=Drosophila melanogaster OX=7227 GN=RpLP0 PE=1 SV=1	0	99	GHLENNPQLEK				0.00124009	1277.64	426.887	1277.64	426.886	3	15	36.1.1.1521.2	14.7293	290.28	282.84	14.76	0.23	1238.87
185	tr|M9PG76|M9PG76_DROME; sp|P19889|RLA0_DROME	60S acidic ribosomal protein P0 OS=Drosophila melanogaster OX=7227 GN=RpLP0 PE=3 SV=1; 60S acidic ribosomal protein P0 OS=Drosophila melanogaster OX=7227 GN=RpLP0 PE=1 SV=1	0	99	GHLENNPQLEK				-0.00020456	1277.64	639.825	1277.64	639.826	2	12	36.1.1.1523.12	14.8699	157.87	91.85	14.76	0.23	265.606
185	tr|M9PG76|M9PG76_DROME; sp|P19889|RLA0_DROME	60S acidic ribosomal protein P0 OS=Drosophila melanogaster OX=7227 GN=RpLP0 PE=3 SV=1; 60S acidic ribosomal protein P0 OS=Drosophila melanogaster OX=7227 GN=RpLP0 PE=1 SV=1	0	99	GHLENNPQLEK				0.00401369	1277.64	426.887	1277.64	426.886	3	12	25.1.1.1121.5	13.5546	497.22	327.22	13.47	0.12	907.232
185	tr|M9PG76|M9PG76_DROME; sp|P19889|RLA0_DROME	60S acidic ribosomal protein P0 OS=Drosophila melanogaster OX=7227 GN=RpLP0 PE=3 SV=1; 60S acidic ribosomal protein P0 OS=Drosophila melanogaster OX=7227 GN=RpLP0 PE=1 SV=1	0	99	GLAVVLMGK				0.000580337	886.532	444.273	886.531	444.273	2	14	11.1.1.1888.2	36.1624	1871.99	1119.93	36.27	0.23	3573.45
185	tr|M9PG76|M9PG76_DROME; sp|P19889|RLA0_DROME	60S acidic ribosomal protein P0 OS=Drosophila melanogaster OX=7227 GN=RpLP0 PE=3 SV=1; 60S acidic ribosomal protein P0 OS=Drosophila melanogaster OX=7227 GN=RpLP0 PE=1 SV=1	0	99	GLAVVLMGK				0.000580337	886.532	444.273	886.531	444.273	2	14	11.1.1.1889.4	36.2273	1871.99	1753.74	36.27	0.23	6228.41
185	tr|M9PG76|M9PG76_DROME; sp|P19889|RLA0_DROME	60S acidic ribosomal protein P0 OS=Drosophila melanogaster OX=7227 GN=RpLP0 PE=3 SV=1; 60S acidic ribosomal protein P0 OS=Drosophila melanogaster OX=7227 GN=RpLP0 PE=1 SV=1	0	99	GLAVVLMGK				0.000580337	886.532	444.273	886.531	444.273	2	12	11.1.1.1892.3	36.3953	1871.99	942.52	36.27	0.23	2753.41
185	tr|M9PG76|M9PG76_DROME; sp|P19889|RLA0_DROME	60S acidic ribosomal protein P0 OS=Drosophila melanogaster OX=7227 GN=RpLP0 PE=3 SV=1; 60S acidic ribosomal protein P0 OS=Drosophila melanogaster OX=7227 GN=RpLP0 PE=1 SV=1	0	99	GLAVVLMGK				-0.000741479	886.53	444.272	886.531	444.273	2	12	22.1.1.1746.3	36.2831	854.8	847.25	36.28	0.18	2477.24
185	tr|M9PG76|M9PG76_DROME; sp|P19889|RLA0_DROME	60S acidic ribosomal protein P0 OS=Drosophila melanogaster OX=7227 GN=RpLP0 PE=3 SV=1; 60S acidic ribosomal protein P0 OS=Drosophila melanogaster OX=7227 GN=RpLP0 PE=1 SV=1	0	99	GLAVVLMGK				-0.000741479	886.53	444.272	886.531	444.273	2	12	22.1.1.1748.8	36.4083	854.8	424.58	36.28	0.18	1148.69
185	tr|M9PG76|M9PG76_DROME; sp|P19889|RLA0_DROME	60S acidic ribosomal protein P0 OS=Drosophila melanogaster OX=7227 GN=RpLP0 PE=3 SV=1; 60S acidic ribosomal protein P0 OS=Drosophila melanogaster OX=7227 GN=RpLP0 PE=1 SV=1	0	99	GLAVVLMGK				-0.000459922	886.531	444.273	886.531	444.273	2	11	30.1.1.1769.2	36.4084	195.29	178.29	36.46	0.12	760.638
185	tr|M9PG76|M9PG76_DROME; sp|P19889|RLA0_DROME	60S acidic ribosomal protein P0 OS=Drosophila melanogaster OX=7227 GN=RpLP0 PE=3 SV=1; 60S acidic ribosomal protein P0 OS=Drosophila melanogaster OX=7227 GN=RpLP0 PE=1 SV=1	0	99	GLAVVLMGK				-0.00351537	886.527	444.271	886.531	444.273	2	12	31.1.1.1678.2	36.4139	361.98	345.13	36.35	0.17	1036.61
185	tr|M9PG76|M9PG76_DROME; sp|P19889|RLA0_DROME	60S acidic ribosomal protein P0 OS=Drosophila melanogaster OX=7227 GN=RpLP0 PE=3 SV=1; 60S acidic ribosomal protein P0 OS=Drosophila melanogaster OX=7227 GN=RpLP0 PE=1 SV=1	0	99	GLAVVLMGK				0.00177292	886.533	444.274	886.531	444.273	2	13	32.1.1.1828.3	36.7099	480.02	466.55	36.7	0.23	1389
185	tr|M9PG76|M9PG76_DROME; sp|P19889|RLA0_DROME	60S acidic ribosomal protein P0 OS=Drosophila melanogaster OX=7227 GN=RpLP0 PE=3 SV=1; 60S acidic ribosomal protein P0 OS=Drosophila melanogaster OX=7227 GN=RpLP0 PE=1 SV=1	0	99	GLAVVLMGK				-2.71391e-05	886.531	444.273	886.531	444.273	2	13	35.1.1.1912.3	37.2019	576.51	555.06	37.19	0.18	2089.92
185	tr|M9PG76|M9PG76_DROME; sp|P19889|RLA0_DROME	60S acidic ribosomal protein P0 OS=Drosophila melanogaster OX=7227 GN=RpLP0 PE=3 SV=1; 60S acidic ribosomal protein P0 OS=Drosophila melanogaster OX=7227 GN=RpLP0 PE=1 SV=1	0	99	GLAVVLMGK				0.00169645	886.533	444.274	886.531	444.273	2	14	10.1.1.1620.3	36.0844	1405.45	1179.05	36.14	0.17	4035.56
185	tr|M9PG76|M9PG76_DROME; sp|P19889|RLA0_DROME	60S acidic ribosomal protein P0 OS=Drosophila melanogaster OX=7227 GN=RpLP0 PE=3 SV=1; 60S acidic ribosomal protein P0 OS=Drosophila melanogaster OX=7227 GN=RpLP0 PE=1 SV=1	0	99	GLAVVLMGK				0.00169645	886.533	444.274	886.531	444.273	2	13	10.1.1.1621.3	36.1461	1405.45	1378.77	36.14	0.17	4907.29
185	tr|M9PG76|M9PG76_DROME; sp|P19889|RLA0_DROME	60S acidic ribosomal protein P0 OS=Drosophila melanogaster OX=7227 GN=RpLP0 PE=3 SV=1; 60S acidic ribosomal protein P0 OS=Drosophila melanogaster OX=7227 GN=RpLP0 PE=1 SV=1	0	99	GLAVVLMGK				0.00169645	886.533	444.274	886.531	444.273	2	14	10.1.1.1622.3	36.2042	1405.45	1166.18	36.14	0.17	3706.13
185	tr|M9PG76|M9PG76_DROME; sp|P19889|RLA0_DROME	60S acidic ribosomal protein P0 OS=Drosophila melanogaster OX=7227 GN=RpLP0 PE=3 SV=1; 60S acidic ribosomal protein P0 OS=Drosophila melanogaster OX=7227 GN=RpLP0 PE=1 SV=1	0	99	GLAVVLMGK				-0.000117938	886.531	444.273	886.531	444.273	2	13	12.1.1.2057.2	36.3068	472.72	336.13	36.36	0.17	1233.72
185	tr|M9PG76|M9PG76_DROME; sp|P19889|RLA0_DROME	60S acidic ribosomal protein P0 OS=Drosophila melanogaster OX=7227 GN=RpLP0 PE=3 SV=1; 60S acidic ribosomal protein P0 OS=Drosophila melanogaster OX=7227 GN=RpLP0 PE=1 SV=1	0	99	GLAVVLMGK				0.00173129	886.533	444.274	886.531	444.273	2	12	12.1.1.2058.3	36.365	472.72	469.37	36.36	0.17	1619.64
185	tr|M9PG76|M9PG76_DROME; sp|P19889|RLA0_DROME	60S acidic ribosomal protein P0 OS=Drosophila melanogaster OX=7227 GN=RpLP0 PE=3 SV=1; 60S acidic ribosomal protein P0 OS=Drosophila melanogaster OX=7227 GN=RpLP0 PE=1 SV=1	0	99	GLAVVLMGK				0.00173129	886.533	444.274	886.531	444.273	2	13	12.1.1.2059.2	36.4233	472.72	428.61	36.36	0.17	1369.3
185	tr|M9PG76|M9PG76_DROME; sp|P19889|RLA0_DROME	60S acidic ribosomal protein P0 OS=Drosophila melanogaster OX=7227 GN=RpLP0 PE=3 SV=1; 60S acidic ribosomal protein P0 OS=Drosophila melanogaster OX=7227 GN=RpLP0 PE=1 SV=1	0	99	GLAVVLMGK				-0.00106846	886.53	444.272	886.531	444.273	2	11	23.1.1.1672.4	35.9294	518.67	404.86	35.98	0.17	1530.05
185	tr|M9PG76|M9PG76_DROME; sp|P19889|RLA0_DROME	60S acidic ribosomal protein P0 OS=Drosophila melanogaster OX=7227 GN=RpLP0 PE=3 SV=1; 60S acidic ribosomal protein P0 OS=Drosophila melanogaster OX=7227 GN=RpLP0 PE=1 SV=1	0	99	GLAVVLMGK				-0.00206039	886.529	444.272	886.531	444.273	2	14	26.1.1.1723.3	35.4714	305.1	304.58	35.51	0.23	1819.82
185	tr|M9PG76|M9PG76_DROME; sp|P19889|RLA0_DROME	60S acidic ribosomal protein P0 OS=Drosophila melanogaster OX=7227 GN=RpLP0 PE=3 SV=1; 60S acidic ribosomal protein P0 OS=Drosophila melanogaster OX=7227 GN=RpLP0 PE=1 SV=1	0	99	GLAVVLMGK				-0.00206039	886.529	444.272	886.531	444.273	2	13	26.1.1.1725.4	35.5894	305.1	294.87	35.51	0.23	1865.81
185	tr|M9PG76|M9PG76_DROME; sp|P19889|RLA0_DROME	60S acidic ribosomal protein P0 OS=Drosophila melanogaster OX=7227 GN=RpLP0 PE=3 SV=1; 60S acidic ribosomal protein P0 OS=Drosophila melanogaster OX=7227 GN=RpLP0 PE=1 SV=1	0	99	GLAVVLMGK				0.000180408	886.531	444.273	886.531	444.273	2	13	27.1.1.1788.4	35.5332	756.6	665.66	35.47	0.23	2211.47
185	tr|M9PG76|M9PG76_DROME; sp|P19889|RLA0_DROME	60S acidic ribosomal protein P0 OS=Drosophila melanogaster OX=7227 GN=RpLP0 PE=3 SV=1; 60S acidic ribosomal protein P0 OS=Drosophila melanogaster OX=7227 GN=RpLP0 PE=1 SV=1	0	99	GLAVVLMGK				0.000816111	886.532	444.273	886.531	444.273	2	13	33.1.1.1862.3	36.6084	711.99	648.31	36.66	0.23	1983.96
185	tr|M9PG76|M9PG76_DROME; sp|P19889|RLA0_DROME	60S acidic ribosomal protein P0 OS=Drosophila melanogaster OX=7227 GN=RpLP0 PE=3 SV=1; 60S acidic ribosomal protein P0 OS=Drosophila melanogaster OX=7227 GN=RpLP0 PE=1 SV=1	0	99	GLAVVLMGK				0.000816111	886.532	444.273	886.531	444.273	2	12	33.1.1.1863.3	36.67	711.99	701.5	36.66	0.23	2280
185	tr|M9PG76|M9PG76_DROME; sp|P19889|RLA0_DROME	60S acidic ribosomal protein P0 OS=Drosophila melanogaster OX=7227 GN=RpLP0 PE=3 SV=1; 60S acidic ribosomal protein P0 OS=Drosophila melanogaster OX=7227 GN=RpLP0 PE=1 SV=1	0	99	GLAVVLMGK				0.000816111	886.532	444.273	886.531	444.273	2	15	33.1.1.1864.3	36.7285	711.99	608.15	36.66	0.23	1972.63
185	tr|M9PG76|M9PG76_DROME; sp|P19889|RLA0_DROME	60S acidic ribosomal protein P0 OS=Drosophila melanogaster OX=7227 GN=RpLP0 PE=3 SV=1; 60S acidic ribosomal protein P0 OS=Drosophila melanogaster OX=7227 GN=RpLP0 PE=1 SV=1	0	99	GLAVVLMGK				-0.00190217	886.529	444.272	886.531	444.273	2	14	34.1.1.1881.4	37.037	483.67	417.75	37.08	0.18	1554.38
185	tr|M9PG76|M9PG76_DROME; sp|P19889|RLA0_DROME	60S acidic ribosomal protein P0 OS=Drosophila melanogaster OX=7227 GN=RpLP0 PE=3 SV=1; 60S acidic ribosomal protein P0 OS=Drosophila melanogaster OX=7227 GN=RpLP0 PE=1 SV=1	0	99	GLAVVLMGK				-0.00190217	886.529	444.272	886.531	444.273	2	13	34.1.1.1882.2	37.089	483.67	474.44	37.08	0.18	1455.99
185	tr|M9PG76|M9PG76_DROME; sp|P19889|RLA0_DROME	60S acidic ribosomal protein P0 OS=Drosophila melanogaster OX=7227 GN=RpLP0 PE=3 SV=1; 60S acidic ribosomal protein P0 OS=Drosophila melanogaster OX=7227 GN=RpLP0 PE=1 SV=1	0	99	GLAVVLMGK				-0.00139809	886.53	444.272	886.531	444.273	2	12	36.1.1.1920.4	37.2047	489.42	412.1	37.14	0.18	1692.43
185	tr|M9PG76|M9PG76_DROME; sp|P19889|RLA0_DROME	60S acidic ribosomal protein P0 OS=Drosophila melanogaster OX=7227 GN=RpLP0 PE=3 SV=1; 60S acidic ribosomal protein P0 OS=Drosophila melanogaster OX=7227 GN=RpLP0 PE=1 SV=1	0	99	GLAVVLMGK				-0.00103749	886.53	444.272	886.531	444.273	2	10	37.1.1.1920.2	37.2546	267.64	140.52	37.36	0.12	1189.8
185	tr|M9PG76|M9PG76_DROME; sp|P19889|RLA0_DROME	60S acidic ribosomal protein P0 OS=Drosophila melanogaster OX=7227 GN=RpLP0 PE=3 SV=1; 60S acidic ribosomal protein P0 OS=Drosophila melanogaster OX=7227 GN=RpLP0 PE=1 SV=1	0	99	GLAVVLMGK				-0.00103749	886.53	444.272	886.531	444.273	2	14	37.1.1.1921.3	37.3181	267.64	238.62	37.36	0.12	1590.95
185	tr|M9PG76|M9PG76_DROME; sp|P19889|RLA0_DROME	60S acidic ribosomal protein P0 OS=Drosophila melanogaster OX=7227 GN=RpLP0 PE=3 SV=1; 60S acidic ribosomal protein P0 OS=Drosophila melanogaster OX=7227 GN=RpLP0 PE=1 SV=1	0	99	GLAVVLMGK				-0.00103749	886.53	444.272	886.531	444.273	2	14	37.1.1.1922.4	37.3766	267.64	256.15	37.36	0.12	1229.92
185	tr|M9PG76|M9PG76_DROME; sp|P19889|RLA0_DROME	60S acidic ribosomal protein P0 OS=Drosophila melanogaster OX=7227 GN=RpLP0 PE=3 SV=1; 60S acidic ribosomal protein P0 OS=Drosophila melanogaster OX=7227 GN=RpLP0 PE=1 SV=1	0	99	GLAVVLMGK				0.00141926	886.532	444.274	886.531	444.273	2	12	38.1.1.1992.4	37.2319	380.94	203.22	37.34	0.18	1580.98
185	tr|M9PG76|M9PG76_DROME; sp|P19889|RLA0_DROME	60S acidic ribosomal protein P0 OS=Drosophila melanogaster OX=7227 GN=RpLP0 PE=3 SV=1; 60S acidic ribosomal protein P0 OS=Drosophila melanogaster OX=7227 GN=RpLP0 PE=1 SV=1	0	99	GLAVVLMGK				0.00141926	886.532	444.274	886.531	444.273	2	14	38.1.1.1994.3	37.3487	380.94	375.76	37.34	0.18	1484.16
185	tr|M9PG76|M9PG76_DROME; sp|P19889|RLA0_DROME	60S acidic ribosomal protein P0 OS=Drosophila melanogaster OX=7227 GN=RpLP0 PE=3 SV=1; 60S acidic ribosomal protein P0 OS=Drosophila melanogaster OX=7227 GN=RpLP0 PE=1 SV=1	0	99	GLAVVLMGK				-0.000117938	886.531	444.273	886.531	444.273	2	9	12.1.1.2055.4	36.1935	472.72	62.13	36.36	0.17	1390.3
185	tr|M9PG76|M9PG76_DROME; sp|P19889|RLA0_DROME	60S acidic ribosomal protein P0 OS=Drosophila melanogaster OX=7227 GN=RpLP0 PE=3 SV=1; 60S acidic ribosomal protein P0 OS=Drosophila melanogaster OX=7227 GN=RpLP0 PE=1 SV=1	0	99	GLIVNQVYDSGSIFSPEILDIKPEDLR			cleaved Y-G@N-term	0.00401811	3016.58	755.152	3016.58	755.151	4	16	12.1.1.2253.7	47.1895	655.8	486.62	47.12	0.12	2953.25
185	tr|M9PG76|M9PG76_DROME; sp|P19889|RLA0_DROME	60S acidic ribosomal protein P0 OS=Drosophila melanogaster OX=7227 GN=RpLP0 PE=3 SV=1; 60S acidic ribosomal protein P0 OS=Drosophila melanogaster OX=7227 GN=RpLP0 PE=1 SV=1	0	99	GLIVNQVYDSGSIFSPEILDIKPEDLR			cleaved Y-G@N-term	-0.0057073	3016.57	1006.53	3016.58	1006.53	3	18	22.1.1.1941.9	47.254	1076.93	1075.29	47.23	0.12	4959.86
185	tr|M9PG76|M9PG76_DROME; sp|P19889|RLA0_DROME	60S acidic ribosomal protein P0 OS=Drosophila melanogaster OX=7227 GN=RpLP0 PE=3 SV=1; 60S acidic ribosomal protein P0 OS=Drosophila melanogaster OX=7227 GN=RpLP0 PE=1 SV=1	0	99	GLIVNQVYDSGSIFSPEILDIKPEDLR			cleaved Y-G@N-term	-0.0219405	3016.55	1006.52	3016.58	1006.53	3	15	38.1.1.2170.11	47.4197	625.21	611.5	47.39	0.12	1971.91
185	tr|M9PG76|M9PG76_DROME; sp|P19889|RLA0_DROME	60S acidic ribosomal protein P0 OS=Drosophila melanogaster OX=7227 GN=RpLP0 PE=3 SV=1; 60S acidic ribosomal protein P0 OS=Drosophila melanogaster OX=7227 GN=RpLP0 PE=1 SV=1	0	99	GTIEIINDVPILKPGDK				0.00111841	1821.03	608.016	1821.02	608.016	3	24	11.1.1.2011.5	43.2208	15929.9	10926.7	43.28	0.17	23341
185	tr|M9PG76|M9PG76_DROME; sp|P19889|RLA0_DROME	60S acidic ribosomal protein P0 OS=Drosophila melanogaster OX=7227 GN=RpLP0 PE=3 SV=1; 60S acidic ribosomal protein P0 OS=Drosophila melanogaster OX=7227 GN=RpLP0 PE=1 SV=1	0	99	GTIEIINDVPILKPGDK				0.00111841	1821.03	608.016	1821.02	608.016	3	23	11.1.1.2012.3	43.2753	15929.9	15890	43.28	0.17	58114.5
185	tr|M9PG76|M9PG76_DROME; sp|P19889|RLA0_DROME	60S acidic ribosomal protein P0 OS=Drosophila melanogaster OX=7227 GN=RpLP0 PE=3 SV=1; 60S acidic ribosomal protein P0 OS=Drosophila melanogaster OX=7227 GN=RpLP0 PE=1 SV=1	0	99	GTIEIINDVPILKPGDK				0.00111841	1821.03	608.016	1821.02	608.016	3	23	11.1.1.2013.6	43.337	15929.9	14108.2	43.28	0.17	30378.7
185	tr|M9PG76|M9PG76_DROME; sp|P19889|RLA0_DROME	60S acidic ribosomal protein P0 OS=Drosophila melanogaster OX=7227 GN=RpLP0 PE=3 SV=1; 60S acidic ribosomal protein P0 OS=Drosophila melanogaster OX=7227 GN=RpLP0 PE=1 SV=1	0	99	GTIEIINDVPILKPGDK				0.00111841	1821.03	608.016	1821.02	608.016	3	21	11.1.1.2015.6	43.4518	15929.9	2173.47	43.28	0.17	6000.87
185	tr|M9PG76|M9PG76_DROME; sp|P19889|RLA0_DROME	60S acidic ribosomal protein P0 OS=Drosophila melanogaster OX=7227 GN=RpLP0 PE=3 SV=1; 60S acidic ribosomal protein P0 OS=Drosophila melanogaster OX=7227 GN=RpLP0 PE=1 SV=1	0	99	GTIEIINDVPILKPGDK				-0.00370275	1821.02	608.014	1821.02	608.016	3	20	13.1.1.2584.2	43.4049	1112.81	782.98	43.34	0.12	2454.55
185	tr|M9PG76|M9PG76_DROME; sp|P19889|RLA0_DROME	60S acidic ribosomal protein P0 OS=Drosophila melanogaster OX=7227 GN=RpLP0 PE=3 SV=1; 60S acidic ribosomal protein P0 OS=Drosophila melanogaster OX=7227 GN=RpLP0 PE=1 SV=1	0	99	GTIEIINDVPILKPGDK				-0.00297272	1821.02	608.014	1821.02	608.016	3	17	14.1.1.2844.4	43.4496	383.87	335.87	43.42	0.12	1472.87
185	tr|M9PG76|M9PG76_DROME; sp|P19889|RLA0_DROME	60S acidic ribosomal protein P0 OS=Drosophila melanogaster OX=7227 GN=RpLP0 PE=3 SV=1; 60S acidic ribosomal protein P0 OS=Drosophila melanogaster OX=7227 GN=RpLP0 PE=1 SV=1	0	99	GTIEIINDVPILKPGDK				-0.000730707	1821.02	608.015	1821.02	608.016	3	22	22.1.1.1872.4	43.3046	4599.11	4436.38	43.34	0.12	19909.8
185	tr|M9PG76|M9PG76_DROME; sp|P19889|RLA0_DROME	60S acidic ribosomal protein P0 OS=Drosophila melanogaster OX=7227 GN=RpLP0 PE=3 SV=1; 60S acidic ribosomal protein P0 OS=Drosophila melanogaster OX=7227 GN=RpLP0 PE=1 SV=1	0	99	GTIEIINDVPILKPGDK				0.00244296	1821.03	608.016	1821.02	608.016	3	19	24.1.1.1820.7	43.4254	520.25	515.88	43.46	0.35	7641.58
185	tr|M9PG76|M9PG76_DROME; sp|P19889|RLA0_DROME	60S acidic ribosomal protein P0 OS=Drosophila melanogaster OX=7227 GN=RpLP0 PE=3 SV=1; 60S acidic ribosomal protein P0 OS=Drosophila melanogaster OX=7227 GN=RpLP0 PE=1 SV=1	0	99	GTIEIINDVPILKPGDK				0.00269971	1821.03	608.016	1821.02	608.016	3	21	32.1.1.1952.5	43.5653	2060.51	1957.28	43.55	0.12	9960.59
185	tr|M9PG76|M9PG76_DROME; sp|P19889|RLA0_DROME	60S acidic ribosomal protein P0 OS=Drosophila melanogaster OX=7227 GN=RpLP0 PE=3 SV=1; 60S acidic ribosomal protein P0 OS=Drosophila melanogaster OX=7227 GN=RpLP0 PE=1 SV=1	0	99	GTIEIINDVPILKPGDK				-0.000742419	1821.02	608.015	1821.02	608.016	3	22	35.1.1.2025.8	43.6431	2361.18	2214.64	43.67	0.12	10873.4
185	tr|M9PG76|M9PG76_DROME; sp|P19889|RLA0_DROME	60S acidic ribosomal protein P0 OS=Drosophila melanogaster OX=7227 GN=RpLP0 PE=3 SV=1; 60S acidic ribosomal protein P0 OS=Drosophila melanogaster OX=7227 GN=RpLP0 PE=1 SV=1	0	99	GTIEIINDVPILKPGDK				-0.000791838	1821.02	608.015	1821.02	608.016	3	22	10.1.1.1746.4	43.2626	10127.3	10106.5	43.26	0.17	44727.2
185	tr|M9PG76|M9PG76_DROME; sp|P19889|RLA0_DROME	60S acidic ribosomal protein P0 OS=Drosophila melanogaster OX=7227 GN=RpLP0 PE=3 SV=1; 60S acidic ribosomal protein P0 OS=Drosophila melanogaster OX=7227 GN=RpLP0 PE=1 SV=1	0	99	GTIEIINDVPILKPGDK				-0.000791838	1821.02	608.015	1821.02	608.016	3	22	10.1.1.1748.5	43.3791	10127.3	4820.2	43.26	0.17	10957
185	tr|M9PG76|M9PG76_DROME; sp|P19889|RLA0_DROME	60S acidic ribosomal protein P0 OS=Drosophila melanogaster OX=7227 GN=RpLP0 PE=3 SV=1; 60S acidic ribosomal protein P0 OS=Drosophila melanogaster OX=7227 GN=RpLP0 PE=1 SV=1	0	99	GTIEIINDVPILKPGDK				-0.00133305	1821.02	608.015	1821.02	608.016	3	23	12.1.1.2186.4	43.332	6000.67	5620.5	43.37	0.12	22514.8
185	tr|M9PG76|M9PG76_DROME; sp|P19889|RLA0_DROME	60S acidic ribosomal protein P0 OS=Drosophila melanogaster OX=7227 GN=RpLP0 PE=3 SV=1; 60S acidic ribosomal protein P0 OS=Drosophila melanogaster OX=7227 GN=RpLP0 PE=1 SV=1	0	99	GTIEIINDVPILKPGDK				-0.00133305	1821.02	608.015	1821.02	608.016	3	23	12.1.1.2187.6	43.4001	6000.67	5300.94	43.37	0.12	15591.9
185	tr|M9PG76|M9PG76_DROME; sp|P19889|RLA0_DROME	60S acidic ribosomal protein P0 OS=Drosophila melanogaster OX=7227 GN=RpLP0 PE=3 SV=1; 60S acidic ribosomal protein P0 OS=Drosophila melanogaster OX=7227 GN=RpLP0 PE=1 SV=1	0	99	GTIEIINDVPILKPGDK				-0.00133305	1821.02	608.015	1821.02	608.016	3	21	12.1.1.2188.5	43.445	6000.67	3721.13	43.37	0.12	6426.68
185	tr|M9PG76|M9PG76_DROME; sp|P19889|RLA0_DROME	60S acidic ribosomal protein P0 OS=Drosophila melanogaster OX=7227 GN=RpLP0 PE=3 SV=1; 60S acidic ribosomal protein P0 OS=Drosophila melanogaster OX=7227 GN=RpLP0 PE=1 SV=1	0	99	GTIEIINDVPILKPGDK				-0.00323575	1821.02	608.014	1821.02	608.016	3	22	23.1.1.1800.6	43.331	2372.46	2342.33	43.32	0.12	11070.6
185	tr|M9PG76|M9PG76_DROME; sp|P19889|RLA0_DROME	60S acidic ribosomal protein P0 OS=Drosophila melanogaster OX=7227 GN=RpLP0 PE=3 SV=1; 60S acidic ribosomal protein P0 OS=Drosophila melanogaster OX=7227 GN=RpLP0 PE=1 SV=1	0	99	GTIEIINDVPILKPGDK				0.00841409	1821.03	608.018	1821.02	608.016	3	20	36.1.1.2030.6	43.6232	2254.66	2128.21	43.61	0.12	8557.83
185	tr|M9PG76|M9PG76_DROME; sp|P19889|RLA0_DROME	60S acidic ribosomal protein P0 OS=Drosophila melanogaster OX=7227 GN=RpLP0 PE=3 SV=1; 60S acidic ribosomal protein P0 OS=Drosophila melanogaster OX=7227 GN=RpLP0 PE=1 SV=1	0	99	GTIEIINDVPILKPGDK				-0.00293642	1821.02	608.014	1821.02	608.016	3	22	38.1.1.2105.5	43.7071	2128.33	1926.82	43.69	0.12	6451.51
185	tr|M9PG76|M9PG76_DROME; sp|P19889|RLA0_DROME	60S acidic ribosomal protein P0 OS=Drosophila melanogaster OX=7227 GN=RpLP0 PE=3 SV=1; 60S acidic ribosomal protein P0 OS=Drosophila melanogaster OX=7227 GN=RpLP0 PE=1 SV=1	0	99	GTIEIINDVPILKPGDK				-0.00151093	1821.02	608.015	1821.02	608.016	3	21	26.1.1.1860.6	43.2811	4341.21	4279.22	43.32	0.23	28327.8
185	tr|M9PG76|M9PG76_DROME; sp|P19889|RLA0_DROME	60S acidic ribosomal protein P0 OS=Drosophila melanogaster OX=7227 GN=RpLP0 PE=3 SV=1; 60S acidic ribosomal protein P0 OS=Drosophila melanogaster OX=7227 GN=RpLP0 PE=1 SV=1	0	99	HVIIPAQNTGLGPEK			cleaved L-H@N-term	-0.00529378	1572.86	525.293	1572.86	525.295	3	20	9.1.1.1425.4	26.8712	202.23	199.76	26.89	0.35	1642.62
185	tr|M9PG76|M9PG76_DROME; sp|P19889|RLA0_DROME	60S acidic ribosomal protein P0 OS=Drosophila melanogaster OX=7227 GN=RpLP0 PE=3 SV=1; 60S acidic ribosomal protein P0 OS=Drosophila melanogaster OX=7227 GN=RpLP0 PE=1 SV=1	0	99	HVIIPAQNTGLGPEK			cleaved L-H@N-term	-0.00305515	1572.86	525.294	1572.86	525.295	3	22	10.1.1.1452.8	26.546	3313.79	2816.77	26.58	0.17	9370.47
185	tr|M9PG76|M9PG76_DROME; sp|P19889|RLA0_DROME	60S acidic ribosomal protein P0 OS=Drosophila melanogaster OX=7227 GN=RpLP0 PE=3 SV=1; 60S acidic ribosomal protein P0 OS=Drosophila melanogaster OX=7227 GN=RpLP0 PE=1 SV=1	0	99	HVIIPAQNTGLGPEK			cleaved L-H@N-term	-0.00305515	1572.86	525.294	1572.86	525.295	3	21	10.1.1.1453.7	26.601	3313.79	3206.09	26.58	0.17	10453.6
185	tr|M9PG76|M9PG76_DROME; sp|P19889|RLA0_DROME	60S acidic ribosomal protein P0 OS=Drosophila melanogaster OX=7227 GN=RpLP0 PE=3 SV=1; 60S acidic ribosomal protein P0 OS=Drosophila melanogaster OX=7227 GN=RpLP0 PE=1 SV=1	0	99	HVIIPAQNTGLGPEK			cleaved L-H@N-term	-0.00305515	1572.86	525.294	1572.86	525.295	3	22	10.1.1.1454.10	26.666	3313.79	2552.94	26.58	0.17	7018.17
185	tr|M9PG76|M9PG76_DROME; sp|P19889|RLA0_DROME	60S acidic ribosomal protein P0 OS=Drosophila melanogaster OX=7227 GN=RpLP0 PE=3 SV=1; 60S acidic ribosomal protein P0 OS=Drosophila melanogaster OX=7227 GN=RpLP0 PE=1 SV=1	0	99	HVIIPAQNTGLGPEK			cleaved L-H@N-term	-0.00305515	1572.86	525.294	1572.86	525.295	3	20	10.1.1.1456.12	26.7757	3313.79	799.83	26.58	0.17	2039.53
185	tr|M9PG76|M9PG76_DROME; sp|P19889|RLA0_DROME	60S acidic ribosomal protein P0 OS=Drosophila melanogaster OX=7227 GN=RpLP0 PE=3 SV=1; 60S acidic ribosomal protein P0 OS=Drosophila melanogaster OX=7227 GN=RpLP0 PE=1 SV=1	0	99	HVIIPAQNTGLGPEK			cleaved L-H@N-term	-0.00077771	1572.86	525.294	1572.86	525.295	3	20	13.1.1.2287.3	27.0832	270.05	262.46	27.1	0.23	1320.26
185	tr|M9PG76|M9PG76_DROME; sp|P19889|RLA0_DROME	60S acidic ribosomal protein P0 OS=Drosophila melanogaster OX=7227 GN=RpLP0 PE=3 SV=1; 60S acidic ribosomal protein P0 OS=Drosophila melanogaster OX=7227 GN=RpLP0 PE=1 SV=1	0	99	HVIIPAQNTGLGPEK			cleaved L-H@N-term	-0.00182452	1572.86	525.294	1572.86	525.295	3	20	14.1.1.2542.6	27.351	247.23	231.92	27.32	0.17	1233.39
185	tr|M9PG76|M9PG76_DROME; sp|P19889|RLA0_DROME	60S acidic ribosomal protein P0 OS=Drosophila melanogaster OX=7227 GN=RpLP0 PE=3 SV=1; 60S acidic ribosomal protein P0 OS=Drosophila melanogaster OX=7227 GN=RpLP0 PE=1 SV=1	0	99	HVIIPAQNTGLGPEK			cleaved L-H@N-term	-0.00280935	1572.86	525.294	1572.86	525.295	3	17	16.1.1.2279.6	27.7161	235.68	168.88	27.62	0.17	629.652
185	tr|M9PG76|M9PG76_DROME; sp|P19889|RLA0_DROME	60S acidic ribosomal protein P0 OS=Drosophila melanogaster OX=7227 GN=RpLP0 PE=3 SV=1; 60S acidic ribosomal protein P0 OS=Drosophila melanogaster OX=7227 GN=RpLP0 PE=1 SV=1	0	99	HVIIPAQNTGLGPEK			cleaved L-H@N-term	0.000556193	1572.86	525.295	1572.86	525.295	3	22	12.1.1.1868.5	26.3636	2559.69	2459.32	26.38	0.12	14522.6
185	tr|M9PG76|M9PG76_DROME; sp|P19889|RLA0_DROME	60S acidic ribosomal protein P0 OS=Drosophila melanogaster OX=7227 GN=RpLP0 PE=3 SV=1; 60S acidic ribosomal protein P0 OS=Drosophila melanogaster OX=7227 GN=RpLP0 PE=1 SV=1	0	99	HVIIPAQNTGLGPEK			cleaved L-H@N-term	0.000858092	1572.86	525.295	1572.86	525.295	3	20	15.1.1.2409.7	27.3985	310.24	299.84	27.42	0.17	1215.57
185	tr|M9PG76|M9PG76_DROME; sp|P19889|RLA0_DROME	60S acidic ribosomal protein P0 OS=Drosophila melanogaster OX=7227 GN=RpLP0 PE=3 SV=1; 60S acidic ribosomal protein P0 OS=Drosophila melanogaster OX=7227 GN=RpLP0 PE=1 SV=1	0	99	HVIIPAQNTGLGPEK			cleaved L-H@N-term	0.00229678	1572.86	525.295	1572.86	525.295	3	21	17.1.1.2468.5	27.805	149.24	147.94	27.82	0.17	943.216
185	tr|M9PG76|M9PG76_DROME; sp|P19889|RLA0_DROME	60S acidic ribosomal protein P0 OS=Drosophila melanogaster OX=7227 GN=RpLP0 PE=3 SV=1; 60S acidic ribosomal protein P0 OS=Drosophila melanogaster OX=7227 GN=RpLP0 PE=1 SV=1	0	99	HVIIPAQNTGLGPEK			cleaved L-H@N-term	-0.00263947	1572.86	525.294	1572.86	525.295	3	21	22.1.1.1590.5	27.3777	516.7	479.56	27.41	0.12	2287.77
185	tr|M9PG76|M9PG76_DROME; sp|P19889|RLA0_DROME	60S acidic ribosomal protein P0 OS=Drosophila melanogaster OX=7227 GN=RpLP0 PE=3 SV=1; 60S acidic ribosomal protein P0 OS=Drosophila melanogaster OX=7227 GN=RpLP0 PE=1 SV=1	0	99	HVIIPAQNTGLGPEK			cleaved L-H@N-term	-0.00263947	1572.86	525.294	1572.86	525.295	3	19	22.1.1.1591.9	27.4392	516.7	459.92	27.41	0.12	2100.52
185	tr|M9PG76|M9PG76_DROME; sp|P19889|RLA0_DROME	60S acidic ribosomal protein P0 OS=Drosophila melanogaster OX=7227 GN=RpLP0 PE=3 SV=1; 60S acidic ribosomal protein P0 OS=Drosophila melanogaster OX=7227 GN=RpLP0 PE=1 SV=1	0	99	HVIIPAQNTGLGPEK			cleaved L-H@N-term	-0.00263947	1572.86	525.294	1572.86	525.295	3	20	22.1.1.1592.9	27.4907	516.7	333.4	27.41	0.12	1097
185	tr|M9PG76|M9PG76_DROME; sp|P19889|RLA0_DROME	60S acidic ribosomal protein P0 OS=Drosophila melanogaster OX=7227 GN=RpLP0 PE=3 SV=1; 60S acidic ribosomal protein P0 OS=Drosophila melanogaster OX=7227 GN=RpLP0 PE=1 SV=1	0	99	HVIIPAQNTGLGPEK			cleaved L-H@N-term	-0.000139714	1572.86	787.438	1572.86	787.438	2	13	25.1.1.1366.13	26.8065	65.87	20.64	26.7	0.12	339.199
185	tr|M9PG76|M9PG76_DROME; sp|P19889|RLA0_DROME	60S acidic ribosomal protein P0 OS=Drosophila melanogaster OX=7227 GN=RpLP0 PE=3 SV=1; 60S acidic ribosomal protein P0 OS=Drosophila melanogaster OX=7227 GN=RpLP0 PE=1 SV=1	0	99	HVIIPAQNTGLGPEK			cleaved L-H@N-term	0.000542095	1572.86	525.295	1572.86	525.295	3	16	34.1.1.1721.8	27.9819	286.82	268.03	27.96	0.12	1493.63
185	tr|M9PG76|M9PG76_DROME; sp|P19889|RLA0_DROME	60S acidic ribosomal protein P0 OS=Drosophila melanogaster OX=7227 GN=RpLP0 PE=3 SV=1; 60S acidic ribosomal protein P0 OS=Drosophila melanogaster OX=7227 GN=RpLP0 PE=1 SV=1	0	99	HVIIPAQNTGLGPEK			cleaved L-H@N-term	-0.00351653	1572.86	525.294	1572.86	525.295	3	18	35.1.1.1752.7	28.0991	315.64	300.86	28.07	0.12	1624.64
185	tr|M9PG76|M9PG76_DROME; sp|P19889|RLA0_DROME	60S acidic ribosomal protein P0 OS=Drosophila melanogaster OX=7227 GN=RpLP0 PE=3 SV=1; 60S acidic ribosomal protein P0 OS=Drosophila melanogaster OX=7227 GN=RpLP0 PE=1 SV=1	0	99	HVIIPAQNTGLGPEK			cleaved L-H@N-term	0.00211847	1572.86	525.295	1572.86	525.295	3	16	38.1.1.1835.7	28.308	283.15	253.97	28.28	0.17	1101.43
185	tr|M9PG76|M9PG76_DROME; sp|P19889|RLA0_DROME	60S acidic ribosomal protein P0 OS=Drosophila melanogaster OX=7227 GN=RpLP0 PE=3 SV=1; 60S acidic ribosomal protein P0 OS=Drosophila melanogaster OX=7227 GN=RpLP0 PE=1 SV=1	0	99	HVIIPAQNTGLGPEK			cleaved L-H@N-term	-0.00292473	1572.86	525.294	1572.86	525.295	3	17	36.1.1.1757.5	27.916	290.98	287.53	27.9	0.17	1744.76
185	tr|M9PG76|M9PG76_DROME; sp|P19889|RLA0_DROME	60S acidic ribosomal protein P0 OS=Drosophila melanogaster OX=7227 GN=RpLP0 PE=3 SV=1; 60S acidic ribosomal protein P0 OS=Drosophila melanogaster OX=7227 GN=RpLP0 PE=1 SV=1	0	99	HVIIPAQNTGLGPEK			cleaved L-H@N-term	-0.000765565	1572.86	525.294	1572.86	525.295	3	23	11.1.1.1712.5	26.2862	5603.35	5433.04	26.31	0.17	20082.5
185	tr|M9PG76|M9PG76_DROME; sp|P19889|RLA0_DROME	60S acidic ribosomal protein P0 OS=Drosophila melanogaster OX=7227 GN=RpLP0 PE=3 SV=1; 60S acidic ribosomal protein P0 OS=Drosophila melanogaster OX=7227 GN=RpLP0 PE=1 SV=1	0	99	HVIIPAQNTGLGPEK			cleaved L-H@N-term	-0.000765565	1572.86	525.294	1572.86	525.295	3	22	11.1.1.1714.6	26.4172	5603.35	2087.88	26.31	0.17	5271.73
185	tr|M9PG76|M9PG76_DROME; sp|P19889|RLA0_DROME	60S acidic ribosomal protein P0 OS=Drosophila melanogaster OX=7227 GN=RpLP0 PE=3 SV=1; 60S acidic ribosomal protein P0 OS=Drosophila melanogaster OX=7227 GN=RpLP0 PE=1 SV=1	0	99	HVIIPAQNTGLGPEK			cleaved L-H@N-term	-0.00243734	1572.86	525.294	1572.86	525.295	3	17	23.1.1.1517.6	26.9918	262.57	182.43	27.08	0.23	1248.59
185	tr|M9PG76|M9PG76_DROME; sp|P19889|RLA0_DROME	60S acidic ribosomal protein P0 OS=Drosophila melanogaster OX=7227 GN=RpLP0 PE=3 SV=1; 60S acidic ribosomal protein P0 OS=Drosophila melanogaster OX=7227 GN=RpLP0 PE=1 SV=1	0	99	HVIIPAQNTGLGPEK			cleaved L-H@N-term	0.000290859	1572.86	525.295	1572.86	525.295	3	15	8.1.1.1416.9	26.7138	72.36	51.53	26.63	0.17	524.877
185	tr|M9PG76|M9PG76_DROME; sp|P19889|RLA0_DROME	60S acidic ribosomal protein P0 OS=Drosophila melanogaster OX=7227 GN=RpLP0 PE=3 SV=1; 60S acidic ribosomal protein P0 OS=Drosophila melanogaster OX=7227 GN=RpLP0 PE=1 SV=1	0	99	NLLAIAATTEVEFK				0.00135106	1518.83	760.423	1518.83	760.422	2	19	11.1.1.2044.11	45.1472	2138.98	2004.44	45.13	0.29	8573.13
185	tr|M9PG76|M9PG76_DROME; sp|P19889|RLA0_DROME	60S acidic ribosomal protein P0 OS=Drosophila melanogaster OX=7227 GN=RpLP0 PE=3 SV=1; 60S acidic ribosomal protein P0 OS=Drosophila melanogaster OX=7227 GN=RpLP0 PE=1 SV=1	0	99	NLLAIAATTEVEFK				0.00135106	1518.83	760.423	1518.83	760.422	2	20	11.1.1.2046.8	45.2705	2138.98	1263.19	45.13	0.29	5034.78
185	tr|M9PG76|M9PG76_DROME; sp|P19889|RLA0_DROME	60S acidic ribosomal protein P0 OS=Drosophila melanogaster OX=7227 GN=RpLP0 PE=3 SV=1; 60S acidic ribosomal protein P0 OS=Drosophila melanogaster OX=7227 GN=RpLP0 PE=1 SV=1	0	99	NLLAIAATTEVEFK				0.00135409	1518.83	507.284	1518.83	507.284	3	17	11.1.1.2049.2	45.4269	846.35	163.82	45.08	0.17	2763.3
185	tr|M9PG76|M9PG76_DROME; sp|P19889|RLA0_DROME	60S acidic ribosomal protein P0 OS=Drosophila melanogaster OX=7227 GN=RpLP0 PE=3 SV=1; 60S acidic ribosomal protein P0 OS=Drosophila melanogaster OX=7227 GN=RpLP0 PE=1 SV=1	0	99	NLLAIAATTEVEFK				0.00135106	1518.83	760.423	1518.83	760.422	2	18	11.1.1.2051.12	45.5567	2138.98	647.94	45.13	0.29	3771.89
185	tr|M9PG76|M9PG76_DROME; sp|P19889|RLA0_DROME	60S acidic ribosomal protein P0 OS=Drosophila melanogaster OX=7227 GN=RpLP0 PE=3 SV=1; 60S acidic ribosomal protein P0 OS=Drosophila melanogaster OX=7227 GN=RpLP0 PE=1 SV=1	0	99	NLLAIAATTEVEFK				0.00159521	1518.83	760.423	1518.83	760.422	2	16	11.1.1.2063.12	46.096	450.04	391.1	46.25	0.64	2383.35
185	tr|M9PG76|M9PG76_DROME; sp|P19889|RLA0_DROME	60S acidic ribosomal protein P0 OS=Drosophila melanogaster OX=7227 GN=RpLP0 PE=3 SV=1; 60S acidic ribosomal protein P0 OS=Drosophila melanogaster OX=7227 GN=RpLP0 PE=1 SV=1	0	99	NLLAIAATTEVEFK				-0.000872972	1518.83	760.422	1518.83	760.422	2	19	10.1.1.1778.17	45.1415	2009	1809.63	45.06	0.23	7229.69
185	tr|M9PG76|M9PG76_DROME; sp|P19889|RLA0_DROME	60S acidic ribosomal protein P0 OS=Drosophila melanogaster OX=7227 GN=RpLP0 PE=3 SV=1; 60S acidic ribosomal protein P0 OS=Drosophila melanogaster OX=7227 GN=RpLP0 PE=1 SV=1	0	99	NLLAIAATTEVEFK				-0.0134121	1518.82	760.415	1518.83	760.422	2	12	28.1.1.1979.7	45.2711	4015.06	1243.83	45.14	0.18	8857.5
185	tr|M9PG76|M9PG76_DROME; sp|P19889|RLA0_DROME	60S acidic ribosomal protein P0 OS=Drosophila melanogaster OX=7227 GN=RpLP0 PE=3 SV=1; 60S acidic ribosomal protein P0 OS=Drosophila melanogaster OX=7227 GN=RpLP0 PE=1 SV=1	0	99	NLLAIAATTEVEFK				-0.00556347	1518.82	760.419	1518.83	760.422	2	17	33.1.1.2010.5	45.258	1706.85	1642.42	45.24	0.18	11314.5
185	tr|M9PG76|M9PG76_DROME; sp|P19889|RLA0_DROME	60S acidic ribosomal protein P0 OS=Drosophila melanogaster OX=7227 GN=RpLP0 PE=3 SV=1; 60S acidic ribosomal protein P0 OS=Drosophila melanogaster OX=7227 GN=RpLP0 PE=1 SV=1	0	99	NLLAIAATTEVEFK				-0.0121498	1518.82	760.416	1518.83	760.422	2	15	31.1.1.1833.17	45.3569	2407.71	1012.53	45.21	0.17	8245.46
185	tr|M9PG76|M9PG76_DROME; sp|P19889|RLA0_DROME	60S acidic ribosomal protein P0 OS=Drosophila melanogaster OX=7227 GN=RpLP0 PE=3 SV=1; 60S acidic ribosomal protein P0 OS=Drosophila melanogaster OX=7227 GN=RpLP0 PE=1 SV=1	0	99	NMLNISPF			cleaved L-N@N-term; cleaved F-S@C-term	-0.00112141	934.457	468.236	934.458	468.236	2	10	10.1.1.1779.2	45.1768	1560.06	1357.63	45.23	0.12	4331.06
185	tr|M9PG76|M9PG76_DROME; sp|P19889|RLA0_DROME	60S acidic ribosomal protein P0 OS=Drosophila melanogaster OX=7227 GN=RpLP0 PE=3 SV=1; 60S acidic ribosomal protein P0 OS=Drosophila melanogaster OX=7227 GN=RpLP0 PE=1 SV=1	0	99	NMLNISPF			cleaved L-N@N-term; cleaved F-S@C-term	-0.00112141	934.457	468.236	934.458	468.236	2	10	10.1.1.1780.3	45.2355	1560.06	1516.46	45.23	0.12	6395.88
185	tr|M9PG76|M9PG76_DROME; sp|P19889|RLA0_DROME	60S acidic ribosomal protein P0 OS=Drosophila melanogaster OX=7227 GN=RpLP0 PE=3 SV=1; 60S acidic ribosomal protein P0 OS=Drosophila melanogaster OX=7227 GN=RpLP0 PE=1 SV=1	0	99	NMLNISPF			cleaved L-N@N-term; cleaved F-S@C-term	-4.00313e-05	934.458	468.236	934.458	468.236	2	12	11.1.1.2045.2	45.1907	2507.7	2489.03	45.19	0.12	9548.72
185	tr|M9PG76|M9PG76_DROME; sp|P19889|RLA0_DROME	60S acidic ribosomal protein P0 OS=Drosophila melanogaster OX=7227 GN=RpLP0 PE=3 SV=1; 60S acidic ribosomal protein P0 OS=Drosophila melanogaster OX=7227 GN=RpLP0 PE=1 SV=1	0	99	SPEILDIKPEDLR			cleaved F-S@N-term	0.0043059	1523.82	508.949	1523.82	508.947	3	18	10.1.1.1684.2	39.7104	267.46	265.05	39.7	0.23	1656.33
185	tr|M9PG76|M9PG76_DROME; sp|P19889|RLA0_DROME	60S acidic ribosomal protein P0 OS=Drosophila melanogaster OX=7227 GN=RpLP0 PE=3 SV=1; 60S acidic ribosomal protein P0 OS=Drosophila melanogaster OX=7227 GN=RpLP0 PE=1 SV=1	0	99	SVGYPTIASAPH			cleaved L-S@N-term; cleaved H-S@C-term	0.00125616	1198.6	600.307	1198.6	600.306	2	14	12.1.1.1904.7	28.4009	313.71	305.65	28.43	0.35	1598.15
185	tr|M9PG76|M9PG76_DROME; sp|P19889|RLA0_DROME	60S acidic ribosomal protein P0 OS=Drosophila melanogaster OX=7227 GN=RpLP0 PE=3 SV=1; 60S acidic ribosomal protein P0 OS=Drosophila melanogaster OX=7227 GN=RpLP0 PE=1 SV=1	0	99	SVGYPTIASAPH			cleaved L-S@N-term; cleaved H-S@C-term	0.00162399	1198.6	600.307	1198.6	600.306	2	15	11.1.1.1749.16	28.4408	1022.77	887.33	28.52	0.35	3588.85
185	tr|M9PG76|M9PG76_DROME; sp|P19889|RLA0_DROME	60S acidic ribosomal protein P0 OS=Drosophila melanogaster OX=7227 GN=RpLP0 PE=3 SV=1; 60S acidic ribosomal protein P0 OS=Drosophila melanogaster OX=7227 GN=RpLP0 PE=1 SV=1	0	99	SVGYPTIASAPH			cleaved L-S@N-term; cleaved H-S@C-term	0.00162399	1198.6	600.307	1198.6	600.306	2	13	11.1.1.1750.12	28.5025	1022.77	993.19	28.52	0.35	3634.14
185	tr|M9PG76|M9PG76_DROME; sp|P19889|RLA0_DROME	60S acidic ribosomal protein P0 OS=Drosophila melanogaster OX=7227 GN=RpLP0 PE=3 SV=1; 60S acidic ribosomal protein P0 OS=Drosophila melanogaster OX=7227 GN=RpLP0 PE=1 SV=1	0	99	SVGYPTIASAPH			cleaved L-S@N-term; cleaved H-S@C-term	0.00162399	1198.6	600.307	1198.6	600.306	2	13	11.1.1.1751.14	28.564	1022.77	957.01	28.52	0.35	2937.12
185	tr|M9PG76|M9PG76_DROME; sp|P19889|RLA0_DROME	60S acidic ribosomal protein P0 OS=Drosophila melanogaster OX=7227 GN=RpLP0 PE=3 SV=1; 60S acidic ribosomal protein P0 OS=Drosophila melanogaster OX=7227 GN=RpLP0 PE=1 SV=1	0	99	SVGYPTIASAPH			cleaved L-S@N-term; cleaved H-S@C-term	0.00162399	1198.6	600.307	1198.6	600.306	2	14	11.1.1.1752.13	28.6121	1022.77	817.82	28.52	0.35	2488.37
185	tr|M9PG76|M9PG76_DROME; sp|P19889|RLA0_DROME	60S acidic ribosomal protein P0 OS=Drosophila melanogaster OX=7227 GN=RpLP0 PE=3 SV=1; 60S acidic ribosomal protein P0 OS=Drosophila melanogaster OX=7227 GN=RpLP0 PE=1 SV=1	0	99	SVGYPTIASAPHSIANGFK	Deamidated(N)@16		cleaved L-S@N-term	-0.000217469	1916.96	639.995	1916.96	639.995	3	18	11.1.1.1901.11	36.9499	1746.13	429.15	37.26	0.29	1517.59
185	tr|M9PG76|M9PG76_DROME; sp|P19889|RLA0_DROME	60S acidic ribosomal protein P0 OS=Drosophila melanogaster OX=7227 GN=RpLP0 PE=3 SV=1; 60S acidic ribosomal protein P0 OS=Drosophila melanogaster OX=7227 GN=RpLP0 PE=1 SV=1	0	99	SVGYPTIASAPHSIANGFK	Deamidated(N)@16		cleaved L-S@N-term	-0.000217469	1916.96	639.995	1916.96	639.995	3	21	11.1.1.1903.9	37.0729	1746.13	1025.32	37.26	0.29	3135.47
185	tr|M9PG76|M9PG76_DROME; sp|P19889|RLA0_DROME	60S acidic ribosomal protein P0 OS=Drosophila melanogaster OX=7227 GN=RpLP0 PE=3 SV=1; 60S acidic ribosomal protein P0 OS=Drosophila melanogaster OX=7227 GN=RpLP0 PE=1 SV=1	0	99	SVGYPTIASAPHSIANGFK	Deamidated(N)@16		cleaved L-S@N-term	-0.000217469	1916.96	639.995	1916.96	639.995	3	20	11.1.1.1904.4	37.1414	1746.13	1363.25	37.26	0.29	4422.2
185	tr|M9PG76|M9PG76_DROME; sp|P19889|RLA0_DROME	60S acidic ribosomal protein P0 OS=Drosophila melanogaster OX=7227 GN=RpLP0 PE=3 SV=1; 60S acidic ribosomal protein P0 OS=Drosophila melanogaster OX=7227 GN=RpLP0 PE=1 SV=1	0	99	SVGYPTIASAPHSIANGFK	Deamidated(N)@16		cleaved L-S@N-term	-0.000217469	1916.96	639.995	1916.96	639.995	3	20	11.1.1.1905.7	37.1867	1746.13	1565.92	37.26	0.29	5375.31
185	tr|M9PG76|M9PG76_DROME; sp|P19889|RLA0_DROME	60S acidic ribosomal protein P0 OS=Drosophila melanogaster OX=7227 GN=RpLP0 PE=3 SV=1; 60S acidic ribosomal protein P0 OS=Drosophila melanogaster OX=7227 GN=RpLP0 PE=1 SV=1	0	99	SVGYPTIASAPHSIANGFK	Deamidated(N)@16		cleaved L-S@N-term	-0.000217469	1916.96	639.995	1916.96	639.995	3	21	11.1.1.1906.11	37.2417	1746.13	1709.32	37.26	0.29	5774.96
185	tr|M9PG76|M9PG76_DROME; sp|P19889|RLA0_DROME	60S acidic ribosomal protein P0 OS=Drosophila melanogaster OX=7227 GN=RpLP0 PE=3 SV=1; 60S acidic ribosomal protein P0 OS=Drosophila melanogaster OX=7227 GN=RpLP0 PE=1 SV=1	0	99	SVGYPTIASAPHSIANGFK	Deamidated(N)@16		cleaved L-S@N-term	-0.000217469	1916.96	639.995	1916.96	639.995	3	20	11.1.1.1907.7	37.2969	1746.13	1679.78	37.26	0.29	5641.68
185	tr|M9PG76|M9PG76_DROME; sp|P19889|RLA0_DROME	60S acidic ribosomal protein P0 OS=Drosophila melanogaster OX=7227 GN=RpLP0 PE=3 SV=1; 60S acidic ribosomal protein P0 OS=Drosophila melanogaster OX=7227 GN=RpLP0 PE=1 SV=1	0	99	SVGYPTIASAPHSIANGFK	Deamidated(N)@16		cleaved L-S@N-term	-0.000217469	1916.96	639.995	1916.96	639.995	3	20	11.1.1.1909.9	37.4187	1746.13	796.67	37.26	0.29	3063.38
185	tr|M9PG76|M9PG76_DROME; sp|P19889|RLA0_DROME	60S acidic ribosomal protein P0 OS=Drosophila melanogaster OX=7227 GN=RpLP0 PE=3 SV=1; 60S acidic ribosomal protein P0 OS=Drosophila melanogaster OX=7227 GN=RpLP0 PE=1 SV=1	0	99	SVGYPTIASAPHSIANGFK			cleaved L-S@N-term	0.00399379	1915.98	639.668	1915.98	639.667	3	19	11.1.1.1929.4	38.5655	239.4	236.89	38.54	0.23	2216.36
185	tr|M9PG76|M9PG76_DROME; sp|P19889|RLA0_DROME	60S acidic ribosomal protein P0 OS=Drosophila melanogaster OX=7227 GN=RpLP0 PE=3 SV=1; 60S acidic ribosomal protein P0 OS=Drosophila melanogaster OX=7227 GN=RpLP0 PE=1 SV=1	0	99	SVGYPTIASAPHSIANGFK			cleaved L-S@N-term	0.00399379	1915.98	639.668	1915.98	639.667	3	15	11.1.1.1930.15	38.6402	239.4	189.61	38.54	0.23	1422.8
185	tr|M9PG76|M9PG76_DROME; sp|P19889|RLA0_DROME	60S acidic ribosomal protein P0 OS=Drosophila melanogaster OX=7227 GN=RpLP0 PE=3 SV=1; 60S acidic ribosomal protein P0 OS=Drosophila melanogaster OX=7227 GN=RpLP0 PE=1 SV=1	0	99	SVGYPTIASAPHSIANGFK	Deamidated(N)@16		cleaved L-S@N-term	0.000331852	1916.96	639.995	1916.96	639.995	3	17	11.1.1.1952.9	39.9176	653.64	458.59	40.01	0.23	2447.18
185	tr|M9PG76|M9PG76_DROME; sp|P19889|RLA0_DROME	60S acidic ribosomal protein P0 OS=Drosophila melanogaster OX=7227 GN=RpLP0 PE=3 SV=1; 60S acidic ribosomal protein P0 OS=Drosophila melanogaster OX=7227 GN=RpLP0 PE=1 SV=1	0	99	SVGYPTIASAPHSIANGFK	Deamidated(N)@16		cleaved L-S@N-term	0.000331852	1916.96	639.995	1916.96	639.995	3	19	11.1.1.1954.7	40.0248	653.64	625.88	40.01	0.23	2874.23
185	tr|M9PG76|M9PG76_DROME; sp|P19889|RLA0_DROME	60S acidic ribosomal protein P0 OS=Drosophila melanogaster OX=7227 GN=RpLP0 PE=3 SV=1; 60S acidic ribosomal protein P0 OS=Drosophila melanogaster OX=7227 GN=RpLP0 PE=1 SV=1	0	99	SVGYPTIASAPHSIANGFK	Deamidated(N)@16		cleaved L-S@N-term	-0.0020533	1916.96	639.994	1916.96	639.995	3	20	10.1.1.1635.5	37.0029	1396.72	716	37.18	0.29	2470.12
185	tr|M9PG76|M9PG76_DROME; sp|P19889|RLA0_DROME	60S acidic ribosomal protein P0 OS=Drosophila melanogaster OX=7227 GN=RpLP0 PE=3 SV=1; 60S acidic ribosomal protein P0 OS=Drosophila melanogaster OX=7227 GN=RpLP0 PE=1 SV=1	0	99	SVGYPTIASAPHSIANGFK	Deamidated(N)@16		cleaved L-S@N-term	-0.0020533	1916.96	639.994	1916.96	639.995	3	21	10.1.1.1637.12	37.1097	1396.72	1221.09	37.18	0.29	3821.99
185	tr|M9PG76|M9PG76_DROME; sp|P19889|RLA0_DROME	60S acidic ribosomal protein P0 OS=Drosophila melanogaster OX=7227 GN=RpLP0 PE=3 SV=1; 60S acidic ribosomal protein P0 OS=Drosophila melanogaster OX=7227 GN=RpLP0 PE=1 SV=1	0	99	SVGYPTIASAPHSIANGFK	Deamidated(N)@16		cleaved L-S@N-term	-0.0020533	1916.96	639.994	1916.96	639.995	3	21	10.1.1.1638.8	37.153	1396.72	1339.89	37.18	0.29	4243.84
185	tr|M9PG76|M9PG76_DROME; sp|P19889|RLA0_DROME	60S acidic ribosomal protein P0 OS=Drosophila melanogaster OX=7227 GN=RpLP0 PE=3 SV=1; 60S acidic ribosomal protein P0 OS=Drosophila melanogaster OX=7227 GN=RpLP0 PE=1 SV=1	0	99	SVGYPTIASAPHSIANGFK	Deamidated(N)@16		cleaved L-S@N-term	-0.0020533	1916.96	639.994	1916.96	639.995	3	19	10.1.1.1639.21	37.2199	1396.72	1341.84	37.18	0.29	4245.43
185	tr|M9PG76|M9PG76_DROME; sp|P19889|RLA0_DROME	60S acidic ribosomal protein P0 OS=Drosophila melanogaster OX=7227 GN=RpLP0 PE=3 SV=1; 60S acidic ribosomal protein P0 OS=Drosophila melanogaster OX=7227 GN=RpLP0 PE=1 SV=1	0	99	SVGYPTIASAPHSIANGFK	Deamidated(N)@16		cleaved L-S@N-term	-0.0020533	1916.96	639.994	1916.96	639.995	3	20	10.1.1.1640.10	37.2752	1396.72	1122.06	37.18	0.29	3136
185	tr|M9PG76|M9PG76_DROME; sp|P19889|RLA0_DROME	60S acidic ribosomal protein P0 OS=Drosophila melanogaster OX=7227 GN=RpLP0 PE=3 SV=1; 60S acidic ribosomal protein P0 OS=Drosophila melanogaster OX=7227 GN=RpLP0 PE=1 SV=1	0	99	SVGYPTIASAPHSIANGFK	Deamidated(N)@16		cleaved L-S@N-term	-0.0020533	1916.96	639.994	1916.96	639.995	3	18	10.1.1.1641.14	37.3405	1396.72	719.35	37.18	0.29	2141.31
185	tr|M9PG76|M9PG76_DROME; sp|P19889|RLA0_DROME	60S acidic ribosomal protein P0 OS=Drosophila melanogaster OX=7227 GN=RpLP0 PE=3 SV=1; 60S acidic ribosomal protein P0 OS=Drosophila melanogaster OX=7227 GN=RpLP0 PE=1 SV=1	0	99	SVGYPTIASAPHSIANGFK	Deamidated(N)@16		cleaved L-S@N-term	0.000143958	1916.96	639.995	1916.96	639.995	3	18	10.1.1.1686.12	39.8384	468.51	379.15	39.93	0.29	2420.78
185	tr|M9PG76|M9PG76_DROME; sp|P19889|RLA0_DROME	60S acidic ribosomal protein P0 OS=Drosophila melanogaster OX=7227 GN=RpLP0 PE=3 SV=1; 60S acidic ribosomal protein P0 OS=Drosophila melanogaster OX=7227 GN=RpLP0 PE=1 SV=1	0	99	SVGYPTIASAPHSIANGFK	Deamidated(N)@16		cleaved L-S@N-term	0.00237954	1916.97	639.996	1916.96	639.995	3	21	12.1.1.2073.4	37.2709	625.71	550.59	37.35	0.29	1958.38
185	tr|M9PG76|M9PG76_DROME; sp|P19889|RLA0_DROME	60S acidic ribosomal protein P0 OS=Drosophila melanogaster OX=7227 GN=RpLP0 PE=3 SV=1; 60S acidic ribosomal protein P0 OS=Drosophila melanogaster OX=7227 GN=RpLP0 PE=1 SV=1	0	99	SVGYPTIASAPHSIANGFK	Deamidated(N)@16		cleaved L-S@N-term	0.00237954	1916.97	639.996	1916.96	639.995	3	20	12.1.1.2074.9	37.3273	625.71	611.22	37.35	0.29	2512.8
185	tr|M9PG76|M9PG76_DROME; sp|P19889|RLA0_DROME	60S acidic ribosomal protein P0 OS=Drosophila melanogaster OX=7227 GN=RpLP0 PE=3 SV=1; 60S acidic ribosomal protein P0 OS=Drosophila melanogaster OX=7227 GN=RpLP0 PE=1 SV=1	0	99	SVGYPTIASAPHSIANGFK	Deamidated(N)@16		cleaved L-S@N-term	0.00237954	1916.97	639.996	1916.96	639.995	3	21	12.1.1.2075.6	37.3921	625.71	588.63	37.35	0.29	2523.73
185	tr|M9PG76|M9PG76_DROME; sp|P19889|RLA0_DROME	60S acidic ribosomal protein P0 OS=Drosophila melanogaster OX=7227 GN=RpLP0 PE=3 SV=1; 60S acidic ribosomal protein P0 OS=Drosophila melanogaster OX=7227 GN=RpLP0 PE=1 SV=1	0	99	SVGYPTIASAPHSIANGFK	Deamidated(N)@16		cleaved L-S@N-term	0.00237954	1916.97	639.996	1916.96	639.995	3	19	12.1.1.2076.6	37.4388	625.71	505.07	37.35	0.29	2215.58
185	tr|M9PG76|M9PG76_DROME; sp|P19889|RLA0_DROME	60S acidic ribosomal protein P0 OS=Drosophila melanogaster OX=7227 GN=RpLP0 PE=3 SV=1; 60S acidic ribosomal protein P0 OS=Drosophila melanogaster OX=7227 GN=RpLP0 PE=1 SV=1	0	99	SVGYPTIASAPHSIANGFK	Deamidated(N)@16		cleaved L-S@N-term	0.00237954	1916.97	639.996	1916.96	639.995	3	18	12.1.1.2077.9	37.5071	625.71	304.68	37.35	0.29	1320.88
185	tr|M9PG76|M9PG76_DROME; sp|P19889|RLA0_DROME	60S acidic ribosomal protein P0 OS=Drosophila melanogaster OX=7227 GN=RpLP0 PE=3 SV=1; 60S acidic ribosomal protein P0 OS=Drosophila melanogaster OX=7227 GN=RpLP0 PE=1 SV=1	0	99	SYGLIVNQVYDSGSIFSPEILDIKPEDLR			cleaved F-S@N-term	0.000238663	3266.67	1089.9	3266.67	1089.9	3	28	11.1.1.2090.12	47.5937	5297.65	5224.18	47.59	0.12	9130.85
185	tr|M9PG76|M9PG76_DROME; sp|P19889|RLA0_DROME	60S acidic ribosomal protein P0 OS=Drosophila melanogaster OX=7227 GN=RpLP0 PE=3 SV=1; 60S acidic ribosomal protein P0 OS=Drosophila melanogaster OX=7227 GN=RpLP0 PE=1 SV=1	0	99	SYGLIVNQVYDSGSIFSPEILDIKPEDLR			cleaved F-S@N-term	0.00648281	3266.68	1089.9	3266.67	1089.9	3	17	35.1.1.2101.15	47.992	874.17	747.78	47.94	0.12	1728.16
185	tr|M9PG76|M9PG76_DROME; sp|P19889|RLA0_DROME	60S acidic ribosomal protein P0 OS=Drosophila melanogaster OX=7227 GN=RpLP0 PE=3 SV=1; 60S acidic ribosomal protein P0 OS=Drosophila melanogaster OX=7227 GN=RpLP0 PE=1 SV=1	0	99	SYGLIVNQVYDSGSIFSPEILDIKPEDLR			cleaved F-S@N-term	0.000759175	3266.67	817.675	3266.67	817.675	4	26	10.1.1.1820.8	47.5819	2237.05	2097.46	47.56	0.12	14120.9
185	tr|M9PG76|M9PG76_DROME; sp|P19889|RLA0_DROME	60S acidic ribosomal protein P0 OS=Drosophila melanogaster OX=7227 GN=RpLP0 PE=3 SV=1; 60S acidic ribosomal protein P0 OS=Drosophila melanogaster OX=7227 GN=RpLP0 PE=1 SV=1	0	99	SYGLIVNQVYDSGSIFSPEILDIKPEDLR			cleaved F-S@N-term	0.00066574	3266.67	1089.9	3266.67	1089.9	3	20	10.1.1.1820.16	47.6085	3131.74	3127.54	47.6	0.12	5533.62
185	tr|M9PG76|M9PG76_DROME; sp|P19889|RLA0_DROME	60S acidic ribosomal protein P0 OS=Drosophila melanogaster OX=7227 GN=RpLP0 PE=3 SV=1; 60S acidic ribosomal protein P0 OS=Drosophila melanogaster OX=7227 GN=RpLP0 PE=1 SV=1	0	99	SYGLIVNQVYDSGSIFSPEILDIKPEDLR			cleaved F-S@N-term	0.00685001	3266.68	817.677	3266.67	817.675	4	28	12.1.1.2261.7	47.6598	767.58	750.26	47.68	0.17	5760.17
185	tr|M9PG76|M9PG76_DROME; sp|P19889|RLA0_DROME	60S acidic ribosomal protein P0 OS=Drosophila melanogaster OX=7227 GN=RpLP0 PE=3 SV=1; 60S acidic ribosomal protein P0 OS=Drosophila melanogaster OX=7227 GN=RpLP0 PE=1 SV=1	0	99	SYGLIVNQVYDSGSIFSPEILDIKPEDLR			cleaved F-S@N-term	0.000151832	3266.67	1089.9	3266.67	1089.9	3	19	12.1.1.2262.16	47.7396	1434.68	920.5	47.68	0.12	2126.72
185	tr|M9PG76|M9PG76_DROME; sp|P19889|RLA0_DROME	60S acidic ribosomal protein P0 OS=Drosophila melanogaster OX=7227 GN=RpLP0 PE=3 SV=1; 60S acidic ribosomal protein P0 OS=Drosophila melanogaster OX=7227 GN=RpLP0 PE=1 SV=1	0	99	SYGLIVNQVYDSGSIFSPEILDIKPEDLR			cleaved F-S@N-term	0.028547	3266.7	1089.91	3266.67	1089.9	3	14	37.1.1.2117.10	48.0667	16.3678	16.3678			911.832
185	tr|M9PG76|M9PG76_DROME; sp|P19889|RLA0_DROME	60S acidic ribosomal protein P0 OS=Drosophila melanogaster OX=7227 GN=RpLP0 PE=3 SV=1; 60S acidic ribosomal protein P0 OS=Drosophila melanogaster OX=7227 GN=RpLP0 PE=1 SV=1	0	99	SYGLIVNQVYDSGSIFSPEILDIKPEDLR			cleaved F-S@N-term	-0.0106405	3266.66	1089.89	3266.67	1089.9	3	22	32.1.1.2024.16	47.8021	1015.61	1015.61	47.77	0.12	8362.19
185	tr|M9PG76|M9PG76_DROME; sp|P19889|RLA0_DROME	60S acidic ribosomal protein P0 OS=Drosophila melanogaster OX=7227 GN=RpLP0 PE=3 SV=1; 60S acidic ribosomal protein P0 OS=Drosophila melanogaster OX=7227 GN=RpLP0 PE=1 SV=1	0	99	SYGLIVNQVYDSGSIFSPEILDIKPEDLR			cleaved F-S@N-term	-0.0106405	3266.66	1089.89	3266.67	1089.9	3	15	32.1.1.2026.18	47.9129	1015.61	186.3	47.77	0.12	2397.38
185	tr|M9PG76|M9PG76_DROME; sp|P19889|RLA0_DROME	60S acidic ribosomal protein P0 OS=Drosophila melanogaster OX=7227 GN=RpLP0 PE=3 SV=1; 60S acidic ribosomal protein P0 OS=Drosophila melanogaster OX=7227 GN=RpLP0 PE=1 SV=1	0	99	SYGLIVNQVYDSGSIFSPEILDIKPEDLR			cleaved F-S@N-term	-0.000947847	3266.67	654.341	3266.67	654.341	5	13	11.1.1.2091.4	47.6072	278.52	272.5	47.6	0.18	2343.25
185	tr|M9PG76|M9PG76_DROME; sp|P19889|RLA0_DROME	60S acidic ribosomal protein P0 OS=Drosophila melanogaster OX=7227 GN=RpLP0 PE=3 SV=1; 60S acidic ribosomal protein P0 OS=Drosophila melanogaster OX=7227 GN=RpLP0 PE=1 SV=1	0	99	SYGLIVNQVYDSGSIFSPEILDIKPEDLR			cleaved F-S@N-term	-0.0204172	3266.65	817.67	3266.67	817.675	4	19	32.1.1.2026.10	47.8862	866.02	761.3	47.86	0.18	6004.46
185	tr|M9PG76|M9PG76_DROME; sp|P19889|RLA0_DROME	60S acidic ribosomal protein P0 OS=Drosophila melanogaster OX=7227 GN=RpLP0 PE=3 SV=1; 60S acidic ribosomal protein P0 OS=Drosophila melanogaster OX=7227 GN=RpLP0 PE=1 SV=1	0	99	VGASEATLL			cleaved L-N@C-term	0.000135459	859.465	430.74	859.465	430.74	2	12	10.1.1.1571.4	33.2347	896.12	805.59	33.17	0.17	2875.63
185	tr|M9PG76|M9PG76_DROME; sp|P19889|RLA0_DROME	60S acidic ribosomal protein P0 OS=Drosophila melanogaster OX=7227 GN=RpLP0 PE=3 SV=1; 60S acidic ribosomal protein P0 OS=Drosophila melanogaster OX=7227 GN=RpLP0 PE=1 SV=1	0	99	VGASEATLL			cleaved L-N@C-term	0.000565364	859.466	430.74	859.465	430.74	2	12	11.1.1.1834.3	33.0763	1091.76	1091.46	33.08	0.17	5228.69
185	tr|M9PG76|M9PG76_DROME; sp|P19889|RLA0_DROME	60S acidic ribosomal protein P0 OS=Drosophila melanogaster OX=7227 GN=RpLP0 PE=3 SV=1; 60S acidic ribosomal protein P0 OS=Drosophila melanogaster OX=7227 GN=RpLP0 PE=1 SV=1	0	99	VGASEATLL			cleaved L-N@C-term	0.000135459	859.465	430.74	859.465	430.74	2	11	10.1.1.1569.4	33.1169	896.12	826.57	33.17	0.17	3218.35
185	tr|M9PG76|M9PG76_DROME; sp|P19889|RLA0_DROME	60S acidic ribosomal protein P0 OS=Drosophila melanogaster OX=7227 GN=RpLP0 PE=3 SV=1; 60S acidic ribosomal protein P0 OS=Drosophila melanogaster OX=7227 GN=RpLP0 PE=1 SV=1	0	99	VVELFDEFPK				-0.000481941	1221.63	611.821	1221.63	611.821	2	17	11.1.1.2014.9	43.3984	25310.6	24624.7	43.43	0.12	52782.2
185	tr|M9PG76|M9PG76_DROME; sp|P19889|RLA0_DROME	60S acidic ribosomal protein P0 OS=Drosophila melanogaster OX=7227 GN=RpLP0 PE=3 SV=1; 60S acidic ribosomal protein P0 OS=Drosophila melanogaster OX=7227 GN=RpLP0 PE=1 SV=1	0	99	VVELFDEFPK				-0.000731743	1221.63	611.821	1221.63	611.821	2	17	13.1.1.2585.3	43.4681	1151.93	1114.67	43.5	0.12	4554.91
185	tr|M9PG76|M9PG76_DROME; sp|P19889|RLA0_DROME	60S acidic ribosomal protein P0 OS=Drosophila melanogaster OX=7227 GN=RpLP0 PE=3 SV=1; 60S acidic ribosomal protein P0 OS=Drosophila melanogaster OX=7227 GN=RpLP0 PE=1 SV=1	0	99	VVELFDEFPK				-0.00206406	1221.63	611.82	1221.63	611.821	2	16	15.1.1.2715.5	43.5694	676.38	661.87	43.55	0.12	2743.5
185	tr|M9PG76|M9PG76_DROME; sp|P19889|RLA0_DROME	60S acidic ribosomal protein P0 OS=Drosophila melanogaster OX=7227 GN=RpLP0 PE=3 SV=1; 60S acidic ribosomal protein P0 OS=Drosophila melanogaster OX=7227 GN=RpLP0 PE=1 SV=1	0	99	VVELFDEFPK				-0.00277666	1221.63	611.82	1221.63	611.821	2	14	19.1.1.2904.2	43.6007	225.25	212.75	43.59	0.12	822.242
185	tr|M9PG76|M9PG76_DROME; sp|P19889|RLA0_DROME	60S acidic ribosomal protein P0 OS=Drosophila melanogaster OX=7227 GN=RpLP0 PE=3 SV=1; 60S acidic ribosomal protein P0 OS=Drosophila melanogaster OX=7227 GN=RpLP0 PE=1 SV=1	0	99	VVELFDEFPK				-0.00148394	1221.63	611.821	1221.63	611.821	2	17	22.1.1.1873.5	43.3626	5290.39	4450.24	43.41	0.12	9458.23
185	tr|M9PG76|M9PG76_DROME; sp|P19889|RLA0_DROME	60S acidic ribosomal protein P0 OS=Drosophila melanogaster OX=7227 GN=RpLP0 PE=3 SV=1; 60S acidic ribosomal protein P0 OS=Drosophila melanogaster OX=7227 GN=RpLP0 PE=1 SV=1	0	99	VVELFDEFPK				-0.00148394	1221.63	611.821	1221.63	611.821	2	16	22.1.1.1874.3	43.4173	5290.39	5189.53	43.41	0.12	15544.4
185	tr|M9PG76|M9PG76_DROME; sp|P19889|RLA0_DROME	60S acidic ribosomal protein P0 OS=Drosophila melanogaster OX=7227 GN=RpLP0 PE=3 SV=1; 60S acidic ribosomal protein P0 OS=Drosophila melanogaster OX=7227 GN=RpLP0 PE=1 SV=1	0	99	VVELFDEFPK				-0.00148394	1221.63	611.821	1221.63	611.821	2	16	22.1.1.1875.4	43.4825	5290.39	3647.8	43.41	0.12	5420.53
185	tr|M9PG76|M9PG76_DROME; sp|P19889|RLA0_DROME	60S acidic ribosomal protein P0 OS=Drosophila melanogaster OX=7227 GN=RpLP0 PE=3 SV=1; 60S acidic ribosomal protein P0 OS=Drosophila melanogaster OX=7227 GN=RpLP0 PE=1 SV=1	0	99	VVELFDEFPK				0.000530231	1221.63	611.822	1221.63	611.821	2	17	25.1.1.1657.3	43.4164	5097.75	5074.8	43.42	0.12	16441
185	tr|M9PG76|M9PG76_DROME; sp|P19889|RLA0_DROME	60S acidic ribosomal protein P0 OS=Drosophila melanogaster OX=7227 GN=RpLP0 PE=3 SV=1; 60S acidic ribosomal protein P0 OS=Drosophila melanogaster OX=7227 GN=RpLP0 PE=1 SV=1	0	99	VVELFDEFPK				0.00146167	1221.63	611.822	1221.63	611.821	2	15	28.1.1.1949.5	43.514	2670.04	2364.49	43.45	0.12	5160.02
185	tr|M9PG76|M9PG76_DROME; sp|P19889|RLA0_DROME	60S acidic ribosomal protein P0 OS=Drosophila melanogaster OX=7227 GN=RpLP0 PE=3 SV=1; 60S acidic ribosomal protein P0 OS=Drosophila melanogaster OX=7227 GN=RpLP0 PE=1 SV=1	0	99	VVELFDEFPK				0.00231675	1221.63	611.822	1221.63	611.821	2	14	30.1.1.1895.3	43.5856	2085.9	1947.38	43.53	0.12	4567.8
185	tr|M9PG76|M9PG76_DROME; sp|P19889|RLA0_DROME	60S acidic ribosomal protein P0 OS=Drosophila melanogaster OX=7227 GN=RpLP0 PE=3 SV=1; 60S acidic ribosomal protein P0 OS=Drosophila melanogaster OX=7227 GN=RpLP0 PE=1 SV=1	0	99	VVELFDEFPK				0.00076049	1221.63	611.822	1221.63	611.821	2	16	31.1.1.1802.8	43.59	2218.18	2175.14	43.58	0.12	10268
185	tr|M9PG76|M9PG76_DROME; sp|P19889|RLA0_DROME	60S acidic ribosomal protein P0 OS=Drosophila melanogaster OX=7227 GN=RpLP0 PE=3 SV=1; 60S acidic ribosomal protein P0 OS=Drosophila melanogaster OX=7227 GN=RpLP0 PE=1 SV=1	0	99	VVELFDEFPK				0.00296224	1221.63	611.823	1221.63	611.821	2	17	32.1.1.1954.7	43.6859	2509.54	2431.82	43.67	0.12	8792.1
185	tr|M9PG76|M9PG76_DROME; sp|P19889|RLA0_DROME	60S acidic ribosomal protein P0 OS=Drosophila melanogaster OX=7227 GN=RpLP0 PE=3 SV=1; 60S acidic ribosomal protein P0 OS=Drosophila melanogaster OX=7227 GN=RpLP0 PE=1 SV=1	0	99	VVELFDEFPK				-0.000201237	1221.63	611.821	1221.63	611.821	2	15	35.1.1.2027.4	43.7417	3209.75	2852.39	43.79	0.12	7072.8
185	tr|M9PG76|M9PG76_DROME; sp|P19889|RLA0_DROME	60S acidic ribosomal protein P0 OS=Drosophila melanogaster OX=7227 GN=RpLP0 PE=3 SV=1; 60S acidic ribosomal protein P0 OS=Drosophila melanogaster OX=7227 GN=RpLP0 PE=1 SV=1	0	99	VVELFDEFPK				-0.000201237	1221.63	611.821	1221.63	611.821	2	16	35.1.1.2028.4	43.8004	3209.75	3104.75	43.79	0.12	7470.56
185	tr|M9PG76|M9PG76_DROME; sp|P19889|RLA0_DROME	60S acidic ribosomal protein P0 OS=Drosophila melanogaster OX=7227 GN=RpLP0 PE=3 SV=1; 60S acidic ribosomal protein P0 OS=Drosophila melanogaster OX=7227 GN=RpLP0 PE=1 SV=1	0	99	VVELFDEFPK				0.00207045	1221.63	611.822	1221.63	611.821	2	17	10.1.1.1748.6	43.3824	12710.8	12100.2	43.41	0.17	34558.6
185	tr|M9PG76|M9PG76_DROME; sp|P19889|RLA0_DROME	60S acidic ribosomal protein P0 OS=Drosophila melanogaster OX=7227 GN=RpLP0 PE=3 SV=1; 60S acidic ribosomal protein P0 OS=Drosophila melanogaster OX=7227 GN=RpLP0 PE=1 SV=1	0	99	VVELFDEFPK				0.00207045	1221.63	611.822	1221.63	611.821	2	15	10.1.1.1750.9	43.4987	12710.8	5381.02	43.41	0.17	4712.28
185	tr|M9PG76|M9PG76_DROME; sp|P19889|RLA0_DROME	60S acidic ribosomal protein P0 OS=Drosophila melanogaster OX=7227 GN=RpLP0 PE=3 SV=1; 60S acidic ribosomal protein P0 OS=Drosophila melanogaster OX=7227 GN=RpLP0 PE=1 SV=1	0	99	VVELFDEFPK				-0.00094474	1221.63	611.821	1221.63	611.821	2	16	12.1.1.2188.6	43.4483	7357.33	6922.52	43.49	0.12	18277.3
185	tr|M9PG76|M9PG76_DROME; sp|P19889|RLA0_DROME	60S acidic ribosomal protein P0 OS=Drosophila melanogaster OX=7227 GN=RpLP0 PE=3 SV=1; 60S acidic ribosomal protein P0 OS=Drosophila melanogaster OX=7227 GN=RpLP0 PE=1 SV=1	0	99	VVELFDEFPK				-0.00094474	1221.63	611.821	1221.63	611.821	2	17	12.1.1.2189.6	43.5052	7357.33	6850.16	43.49	0.12	14185.5
185	tr|M9PG76|M9PG76_DROME; sp|P19889|RLA0_DROME	60S acidic ribosomal protein P0 OS=Drosophila melanogaster OX=7227 GN=RpLP0 PE=3 SV=1; 60S acidic ribosomal protein P0 OS=Drosophila melanogaster OX=7227 GN=RpLP0 PE=1 SV=1	0	99	VVELFDEFPK				-0.00094474	1221.63	611.821	1221.63	611.821	2	15	12.1.1.2190.9	43.5686	7357.33	3686.76	43.49	0.12	3411.93
185	tr|M9PG76|M9PG76_DROME; sp|P19889|RLA0_DROME	60S acidic ribosomal protein P0 OS=Drosophila melanogaster OX=7227 GN=RpLP0 PE=3 SV=1; 60S acidic ribosomal protein P0 OS=Drosophila melanogaster OX=7227 GN=RpLP0 PE=1 SV=1	0	99	VVELFDEFPK				-0.000375878	1221.63	611.821	1221.63	611.821	2	14	18.1.1.3058.4	43.6295	255.83	237.21	43.61	0.12	917.956
185	tr|M9PG76|M9PG76_DROME; sp|P19889|RLA0_DROME	60S acidic ribosomal protein P0 OS=Drosophila melanogaster OX=7227 GN=RpLP0 PE=3 SV=1; 60S acidic ribosomal protein P0 OS=Drosophila melanogaster OX=7227 GN=RpLP0 PE=1 SV=1	0	99	VVELFDEFPK				-0.000390508	1221.63	611.821	1221.63	611.821	2	11	21.1.1.1786.4	43.5232	408.44	379.11	43.46	0.12	1489.05
185	tr|M9PG76|M9PG76_DROME; sp|P19889|RLA0_DROME	60S acidic ribosomal protein P0 OS=Drosophila melanogaster OX=7227 GN=RpLP0 PE=3 SV=1; 60S acidic ribosomal protein P0 OS=Drosophila melanogaster OX=7227 GN=RpLP0 PE=1 SV=1	0	99	VVELFDEFPK				-0.00331023	1221.62	611.82	1221.63	611.821	2	16	23.1.1.1802.4	43.4404	2813.61	2721.84	43.43	0.12	7747.96
185	tr|M9PG76|M9PG76_DROME; sp|P19889|RLA0_DROME	60S acidic ribosomal protein P0 OS=Drosophila melanogaster OX=7227 GN=RpLP0 PE=3 SV=1; 60S acidic ribosomal protein P0 OS=Drosophila melanogaster OX=7227 GN=RpLP0 PE=1 SV=1	0	99	VVELFDEFPK				0.00169069	1221.63	611.822	1221.63	611.821	2	16	26.1.1.1862.7	43.4001	5384.65	4648.71	43.33	0.12	9611.85
185	tr|M9PG76|M9PG76_DROME; sp|P19889|RLA0_DROME	60S acidic ribosomal protein P0 OS=Drosophila melanogaster OX=7227 GN=RpLP0 PE=3 SV=1; 60S acidic ribosomal protein P0 OS=Drosophila melanogaster OX=7227 GN=RpLP0 PE=1 SV=1	0	99	VVELFDEFPK				-0.000254752	1221.63	611.821	1221.63	611.821	2	15	27.1.1.1924.7	43.3687	5110.34	4304.25	43.3	0.12	8731.71
185	tr|M9PG76|M9PG76_DROME; sp|P19889|RLA0_DROME	60S acidic ribosomal protein P0 OS=Drosophila melanogaster OX=7227 GN=RpLP0 PE=3 SV=1; 60S acidic ribosomal protein P0 OS=Drosophila melanogaster OX=7227 GN=RpLP0 PE=1 SV=1	0	99	VVELFDEFPK				0.0016937	1221.63	611.822	1221.63	611.821	2	17	33.1.1.1982.8	43.6224	4911.51	4430.1	43.66	0.12	11280.4
185	tr|M9PG76|M9PG76_DROME; sp|P19889|RLA0_DROME	60S acidic ribosomal protein P0 OS=Drosophila melanogaster OX=7227 GN=RpLP0 PE=3 SV=1; 60S acidic ribosomal protein P0 OS=Drosophila melanogaster OX=7227 GN=RpLP0 PE=1 SV=1	0	99	VVELFDEFPK				0.0016937	1221.63	611.822	1221.63	611.821	2	17	33.1.1.1983.5	43.6759	4911.51	4700.58	43.66	0.12	13774.3
185	tr|M9PG76|M9PG76_DROME; sp|P19889|RLA0_DROME	60S acidic ribosomal protein P0 OS=Drosophila melanogaster OX=7227 GN=RpLP0 PE=3 SV=1; 60S acidic ribosomal protein P0 OS=Drosophila melanogaster OX=7227 GN=RpLP0 PE=1 SV=1	0	99	VVELFDEFPK				0.000118536	1221.63	611.821	1221.63	611.821	2	16	34.1.1.1997.6	43.748	3823.94	3693.92	43.74	0.12	11221.9
185	tr|M9PG76|M9PG76_DROME; sp|P19889|RLA0_DROME	60S acidic ribosomal protein P0 OS=Drosophila melanogaster OX=7227 GN=RpLP0 PE=3 SV=1; 60S acidic ribosomal protein P0 OS=Drosophila melanogaster OX=7227 GN=RpLP0 PE=1 SV=1	0	99	VVELFDEFPK				0.00226431	1221.63	611.822	1221.63	611.821	2	16	36.1.1.2032.4	43.7369	2396.96	2388.71	43.77	0.12	9397.87
185	tr|M9PG76|M9PG76_DROME; sp|P19889|RLA0_DROME	60S acidic ribosomal protein P0 OS=Drosophila melanogaster OX=7227 GN=RpLP0 PE=3 SV=1; 60S acidic ribosomal protein P0 OS=Drosophila melanogaster OX=7227 GN=RpLP0 PE=1 SV=1	0	99	VVELFDEFPK				-0.00334072	1221.62	611.82	1221.63	611.821	2	16	37.1.1.2042.3	43.8273	1615.12	1580.51	43.82	0.12	5521.7
185	tr|M9PG76|M9PG76_DROME; sp|P19889|RLA0_DROME	60S acidic ribosomal protein P0 OS=Drosophila melanogaster OX=7227 GN=RpLP0 PE=3 SV=1; 60S acidic ribosomal protein P0 OS=Drosophila melanogaster OX=7227 GN=RpLP0 PE=1 SV=1	0	99	VVELFDEFPK				-0.00179572	1221.63	611.82	1221.63	611.821	2	16	38.1.1.2107.6	43.8187	1959.86	1880.12	43.81	0.12	6263.94
185	tr|M9PG76|M9PG76_DROME; sp|P19889|RLA0_DROME	60S acidic ribosomal protein P0 OS=Drosophila melanogaster OX=7227 GN=RpLP0 PE=3 SV=1; 60S acidic ribosomal protein P0 OS=Drosophila melanogaster OX=7227 GN=RpLP0 PE=1 SV=1	0	98.94	DKLLESK			missed K-L@2	-0.00406655	831.466	416.74	831.47	416.742	2	10	25.1.1.1037.2	8.77768	222.08	215.26	8.88	0.41	1195.97
185	tr|M9PG76|M9PG76_DROME; sp|P19889|RLA0_DROME	60S acidic ribosomal protein P0 OS=Drosophila melanogaster OX=7227 GN=RpLP0 PE=3 SV=1; 60S acidic ribosomal protein P0 OS=Drosophila melanogaster OX=7227 GN=RpLP0 PE=1 SV=1	0	98.86	DKLLESK			missed K-L@2	-0.000232	831.47	416.742	831.47	416.742	2	11	11.1.1.1340.2	9.02075	554.32	500.31	9.05	0.13	2197.55
185	tr|M9PG76|M9PG76_DROME; sp|P19889|RLA0_DROME	60S acidic ribosomal protein P0 OS=Drosophila melanogaster OX=7227 GN=RpLP0 PE=3 SV=1; 60S acidic ribosomal protein P0 OS=Drosophila melanogaster OX=7227 GN=RpLP0 PE=1 SV=1	0	98.76	DKLLESK			missed K-L@2	0.0010322	831.471	416.743	831.47	416.742	2	11	10.1.1.1110.2	8.82853	514.7	345.04	8.86	0.12	838.909
185	tr|M9PG76|M9PG76_DROME; sp|P19889|RLA0_DROME	60S acidic ribosomal protein P0 OS=Drosophila melanogaster OX=7227 GN=RpLP0 PE=3 SV=1; 60S acidic ribosomal protein P0 OS=Drosophila melanogaster OX=7227 GN=RpLP0 PE=1 SV=1	0	98.55	SYGLIVNQVYDSGSIFSPEILDIKPEDLR			cleaved F-S@N-term	-0.0165323	3266.65	817.671	3266.67	817.675	4	14	36.1.1.2104.8	47.9032	548.39	420.68	47.99	0.23	3574.29
185	tr|M9PG76|M9PG76_DROME; sp|P19889|RLA0_DROME	60S acidic ribosomal protein P0 OS=Drosophila melanogaster OX=7227 GN=RpLP0 PE=3 SV=1; 60S acidic ribosomal protein P0 OS=Drosophila melanogaster OX=7227 GN=RpLP0 PE=1 SV=1	0	98.47	NLLAIAATTEVEFK				-0.0129068	1518.82	760.415	1518.83	760.422	2	17	26.1.1.1891.4	45.0891	1325.71	1312.64	45.07	0.29	13965.8
185	tr|M9PG76|M9PG76_DROME; sp|P19889|RLA0_DROME	60S acidic ribosomal protein P0 OS=Drosophila melanogaster OX=7227 GN=RpLP0 PE=3 SV=1; 60S acidic ribosomal protein P0 OS=Drosophila melanogaster OX=7227 GN=RpLP0 PE=1 SV=1	0	98.47	TSFFQALSIPTK				0.000701515	1338.72	670.367	1338.72	670.366	2	12	36.1.1.2047.7	44.6179	423.64	380.65	44.6	0.18	6086.42
185	tr|M9PG76|M9PG76_DROME; sp|P19889|RLA0_DROME	60S acidic ribosomal protein P0 OS=Drosophila melanogaster OX=7227 GN=RpLP0 PE=3 SV=1; 60S acidic ribosomal protein P0 OS=Drosophila melanogaster OX=7227 GN=RpLP0 PE=1 SV=1	0	98.11	GHLENNPQLEK				-0.000732304	1277.64	426.886	1277.64	426.886	3	8	27.1.1.1389.6	13.3216	539.64	402.23	13.25	0.12	1241.52
185	tr|M9PG76|M9PG76_DROME; sp|P19889|RLA0_DROME	60S acidic ribosomal protein P0 OS=Drosophila melanogaster OX=7227 GN=RpLP0 PE=3 SV=1; 60S acidic ribosomal protein P0 OS=Drosophila melanogaster OX=7227 GN=RpLP0 PE=1 SV=1	0	97.99	APARPGAIAPL			cleaved L-H@C-term	0.000112907	1032.61	517.311	1032.61	517.311	2	8	29.1.1.1663.8	28.2003	230.49	228.14	28.19	0.29	1721.13
185	tr|M9PG76|M9PG76_DROME; sp|P19889|RLA0_DROME	60S acidic ribosomal protein P0 OS=Drosophila melanogaster OX=7227 GN=RpLP0 PE=3 SV=1; 60S acidic ribosomal protein P0 OS=Drosophila melanogaster OX=7227 GN=RpLP0 PE=1 SV=1	0	97.59	GTIEIINDVPILKPGDK				0.00927599	1821.03	911.524	1821.02	911.52	2	19	25.1.1.1654.10	43.2879	2547.58	1656.49	43.35	0.12	5897.95
185	tr|M9PG76|M9PG76_DROME; sp|P19889|RLA0_DROME	60S acidic ribosomal protein P0 OS=Drosophila melanogaster OX=7227 GN=RpLP0 PE=3 SV=1; 60S acidic ribosomal protein P0 OS=Drosophila melanogaster OX=7227 GN=RpLP0 PE=1 SV=1	0	97.25	VVELFDEFPK				0.00207045	1221.63	611.822	1221.63	611.821	2	9	10.1.1.1754.4	43.7244	12710.8	106.96	43.41	0.17	2764.74
185	tr|M9PG76|M9PG76_DROME; sp|P19889|RLA0_DROME	60S acidic ribosomal protein P0 OS=Drosophila melanogaster OX=7227 GN=RpLP0 PE=3 SV=1; 60S acidic ribosomal protein P0 OS=Drosophila melanogaster OX=7227 GN=RpLP0 PE=1 SV=1	0	97.23	GHLENNPQLEK				-0.00317392	1277.63	426.885	1277.64	426.886	3	10	26.1.1.1322.4	13.333	121.86	115.91	13.43	0.37	1838.65
185	tr|M9PG76|M9PG76_DROME; sp|P19889|RLA0_DROME	60S acidic ribosomal protein P0 OS=Drosophila melanogaster OX=7227 GN=RpLP0 PE=3 SV=1; 60S acidic ribosomal protein P0 OS=Drosophila melanogaster OX=7227 GN=RpLP0 PE=1 SV=1	0	96.7	DKLLESK			missed K-L@2	-0.00462333	831.466	416.74	831.47	416.742	2	10	36.1.1.1405.3	9.94082	168.14	160.68	9.91	0.36	845.314
185	tr|M9PG76|M9PG76_DROME; sp|P19889|RLA0_DROME	60S acidic ribosomal protein P0 OS=Drosophila melanogaster OX=7227 GN=RpLP0 PE=3 SV=1; 60S acidic ribosomal protein P0 OS=Drosophila melanogaster OX=7227 GN=RpLP0 PE=1 SV=1	0	95.88	DKLLESK			missed K-L@2	-0.000521402	831.47	416.742	831.47	416.742	2	10	22.1.1.1241.2	9.32157	347.59	293.99	9.24	0.23	1213.87
185	tr|M9PG76|M9PG76_DROME; sp|P19889|RLA0_DROME	60S acidic ribosomal protein P0 OS=Drosophila melanogaster OX=7227 GN=RpLP0 PE=3 SV=1; 60S acidic ribosomal protein P0 OS=Drosophila melanogaster OX=7227 GN=RpLP0 PE=1 SV=1	0	95.81	DKLLESK			missed K-L@2	-0.00406655	831.466	416.74	831.47	416.742	2	11	25.1.1.1034.5	8.60202	222.08	151.06	8.88	0.41	890.834
185	tr|M9PG76|M9PG76_DROME; sp|P19889|RLA0_DROME	60S acidic ribosomal protein P0 OS=Drosophila melanogaster OX=7227 GN=RpLP0 PE=3 SV=1; 60S acidic ribosomal protein P0 OS=Drosophila melanogaster OX=7227 GN=RpLP0 PE=1 SV=1	0	95.77	GTIEIINDVPILKPGDK				-0.0012681	1821.02	608.015	1821.02	608.016	3	18	33.1.1.1981.6	43.5602	3486.11	3191.93	43.54	0.12	38227.3
185	tr|M9PG76|M9PG76_DROME; sp|P19889|RLA0_DROME	60S acidic ribosomal protein P0 OS=Drosophila melanogaster OX=7227 GN=RpLP0 PE=3 SV=1; 60S acidic ribosomal protein P0 OS=Drosophila melanogaster OX=7227 GN=RpLP0 PE=1 SV=1	0	95.64	EYIKDPSK			missed K-D@4	0.000804269	978.503	490.259	978.502	490.258	2	9	35.1.1.1487.4	13.1272	101.13	62.36	13.03	0.17	1263.78
185	tr|M9PG76|M9PG76_DROME; sp|P19889|RLA0_DROME	60S acidic ribosomal protein P0 OS=Drosophila melanogaster OX=7227 GN=RpLP0 PE=3 SV=1; 60S acidic ribosomal protein P0 OS=Drosophila melanogaster OX=7227 GN=RpLP0 PE=1 SV=1	0	95.11	QALSIPTK			cleaved F-Q@N-term	0.00143151	856.503	429.259	856.502	429.258	2	11	11.1.1.1629.4	22.0863	1372.78	1205.04	22.13	0.23	3004.48
186	tr|Q7KSE8|Q7KSE8_DROME; tr|E1JIN6|E1JIN6_DROME; tr|A0A0B4KHB1|A0A0B4KHB1_DROME; sp|Q8IN94|OSA_DROME	Osa, isoform C OS=Drosophila melanogaster OX=7227 GN=osa PE=1 SV=1; Osa, isoform D OS=Drosophila melanogaster OX=7227 GN=osa PE=1 SV=1; Osa, isoform E OS=Drosophila melanogaster OX=7227 GN=osa PE=1 SV=1; Trithorax group protein osa OS=Drosophila melanogaster OX=7227 GN=osa PE=1 SV=1	2	99	ADVCPVDPWR	Carbamidomethyl(C)@4			0.000435325	1213.56	607.785	1213.55	607.785	2	10	10.1.1.1558.18	32.5536	226.36	109.52	32.41	0.17	706.944
186	tr|Q7KSE8|Q7KSE8_DROME; tr|E1JIN6|E1JIN6_DROME; tr|A0A0B4KHB1|A0A0B4KHB1_DROME; sp|Q8IN94|OSA_DROME	Osa, isoform C OS=Drosophila melanogaster OX=7227 GN=osa PE=1 SV=1; Osa, isoform D OS=Drosophila melanogaster OX=7227 GN=osa PE=1 SV=1; Osa, isoform E OS=Drosophila melanogaster OX=7227 GN=osa PE=1 SV=1; Trithorax group protein osa OS=Drosophila melanogaster OX=7227 GN=osa PE=1 SV=1	2	99	DIAGLLGIGASSSAAY			cleaved Y-T@C-term	0.00208178	1464.75	733.381	1464.75	733.38	2	18	20.1.1.1883.5	46.6782	1033.38	771.41	46.73	0.17	5634.37
186	tr|Q7KSE8|Q7KSE8_DROME; tr|E1JIN6|E1JIN6_DROME; tr|A0A0B4KHB1|A0A0B4KHB1_DROME; sp|Q8IN94|OSA_DROME	Osa, isoform C OS=Drosophila melanogaster OX=7227 GN=osa PE=1 SV=1; Osa, isoform D OS=Drosophila melanogaster OX=7227 GN=osa PE=1 SV=1; Osa, isoform E OS=Drosophila melanogaster OX=7227 GN=osa PE=1 SV=1; Trithorax group protein osa OS=Drosophila melanogaster OX=7227 GN=osa PE=1 SV=1	2	99	ELIFPHDSVESTTPVLYR				0.00562632	2102.07	701.699	2102.07	701.697	3	16	27.1.1.1901.16	42.0418	630.04	421.35	41.96	0.12	3667.24
186	tr|Q7KSE8|Q7KSE8_DROME; tr|E1JIN6|E1JIN6_DROME; tr|A0A0B4KHB1|A0A0B4KHB1_DROME; sp|Q8IN94|OSA_DROME	Osa, isoform C OS=Drosophila melanogaster OX=7227 GN=osa PE=1 SV=1; Osa, isoform D OS=Drosophila melanogaster OX=7227 GN=osa PE=1 SV=1; Osa, isoform E OS=Drosophila melanogaster OX=7227 GN=osa PE=1 SV=1; Trithorax group protein osa OS=Drosophila melanogaster OX=7227 GN=osa PE=1 SV=1	2	99	ENMLVAMANIAGHLELSR				0.00185411	1967.99	657.005	1967.99	657.005	3	14	11.1.1.2094.4	47.7877	237.98	227.66	47.77	0.23	2022.03
186	tr|Q7KSE8|Q7KSE8_DROME; tr|E1JIN6|E1JIN6_DROME; tr|A0A0B4KHB1|A0A0B4KHB1_DROME; sp|Q8IN94|OSA_DROME	Osa, isoform C OS=Drosophila melanogaster OX=7227 GN=osa PE=1 SV=1; Osa, isoform D OS=Drosophila melanogaster OX=7227 GN=osa PE=1 SV=1; Osa, isoform E OS=Drosophila melanogaster OX=7227 GN=osa PE=1 SV=1; Trithorax group protein osa OS=Drosophila melanogaster OX=7227 GN=osa PE=1 SV=1	2	99	ENPDSMGTSLDMLR				0.00611462	1564.69	783.353	1564.69	783.35	2	11	7.1.1.1542.17	37.7893	236.71	228.05	37.9	0.35	2838.03
186	tr|Q7KSE8|Q7KSE8_DROME; tr|E1JIN6|E1JIN6_DROME; tr|A0A0B4KHB1|A0A0B4KHB1_DROME; sp|Q8IN94|OSA_DROME	Osa, isoform C OS=Drosophila melanogaster OX=7227 GN=osa PE=1 SV=1; Osa, isoform D OS=Drosophila melanogaster OX=7227 GN=osa PE=1 SV=1; Osa, isoform E OS=Drosophila melanogaster OX=7227 GN=osa PE=1 SV=1; Trithorax group protein osa OS=Drosophila melanogaster OX=7227 GN=osa PE=1 SV=1	2	99	GGFVEVTK				0.00188392	835.446	418.73	835.444	418.729	2	13	1.1.1.2140.3	20.0977	161.98	155.5	20.07	0.17	691.632
186	tr|Q7KSE8|Q7KSE8_DROME; tr|E1JIN6|E1JIN6_DROME; tr|A0A0B4KHB1|A0A0B4KHB1_DROME; sp|Q8IN94|OSA_DROME	Osa, isoform C OS=Drosophila melanogaster OX=7227 GN=osa PE=1 SV=1; Osa, isoform D OS=Drosophila melanogaster OX=7227 GN=osa PE=1 SV=1; Osa, isoform E OS=Drosophila melanogaster OX=7227 GN=osa PE=1 SV=1; Trithorax group protein osa OS=Drosophila melanogaster OX=7227 GN=osa PE=1 SV=1	2	99	GTGPIHSVEFR				0.00339801	1198.61	400.545	1198.61	400.544	3	10	11.1.1.1669.2	24.1945	134.7	133.5	24.19	0.17	1146.93
186	tr|Q7KSE8|Q7KSE8_DROME; tr|E1JIN6|E1JIN6_DROME; tr|A0A0B4KHB1|A0A0B4KHB1_DROME; sp|Q8IN94|OSA_DROME	Osa, isoform C OS=Drosophila melanogaster OX=7227 GN=osa PE=1 SV=1; Osa, isoform D OS=Drosophila melanogaster OX=7227 GN=osa PE=1 SV=1; Osa, isoform E OS=Drosophila melanogaster OX=7227 GN=osa PE=1 SV=1; Trithorax group protein osa OS=Drosophila melanogaster OX=7227 GN=osa PE=1 SV=1	2	99	IQPAENDIFVDER				0.014064	1544.76	773.388	1544.75	773.381	2	13	10.1.1.1578.6	33.6773	141.33	136.51	33.69	0.41	1442.56
186	tr|Q7KSE8|Q7KSE8_DROME; tr|E1JIN6|E1JIN6_DROME; tr|A0A0B4KHB1|A0A0B4KHB1_DROME; sp|Q8IN94|OSA_DROME	Osa, isoform C OS=Drosophila melanogaster OX=7227 GN=osa PE=1 SV=1; Osa, isoform D OS=Drosophila melanogaster OX=7227 GN=osa PE=1 SV=1; Osa, isoform E OS=Drosophila melanogaster OX=7227 GN=osa PE=1 SV=1; Trithorax group protein osa OS=Drosophila melanogaster OX=7227 GN=osa PE=1 SV=1	2	99	KEPGTADSDCRPVDMDIEAPQQR	Carbamidomethyl(C)@10		missed K-E@1	-0.00742026	2614.17	654.549	2614.18	654.551	4	11	27.1.1.1643.11	27.1815	197.52	168.31	27.13	0.12	1087.29
186	tr|Q7KSE8|Q7KSE8_DROME; tr|E1JIN6|E1JIN6_DROME; tr|A0A0B4KHB1|A0A0B4KHB1_DROME; sp|Q8IN94|OSA_DROME	Osa, isoform C OS=Drosophila melanogaster OX=7227 GN=osa PE=1 SV=1; Osa, isoform D OS=Drosophila melanogaster OX=7227 GN=osa PE=1 SV=1; Osa, isoform E OS=Drosophila melanogaster OX=7227 GN=osa PE=1 SV=1; Trithorax group protein osa OS=Drosophila melanogaster OX=7227 GN=osa PE=1 SV=1	2	99	LALEALCK	Carbamidomethyl(C)@7			-0.00161998	916.504	459.259	916.505	459.26	2	12	6.1.1.1474.2	30.2656	107.63	103.56	30.26	0.12	815.043
186	tr|Q7KSE8|Q7KSE8_DROME; tr|E1JIN6|E1JIN6_DROME; tr|A0A0B4KHB1|A0A0B4KHB1_DROME; sp|Q8IN94|OSA_DROME	Osa, isoform C OS=Drosophila melanogaster OX=7227 GN=osa PE=1 SV=1; Osa, isoform D OS=Drosophila melanogaster OX=7227 GN=osa PE=1 SV=1; Osa, isoform E OS=Drosophila melanogaster OX=7227 GN=osa PE=1 SV=1; Trithorax group protein osa OS=Drosophila melanogaster OX=7227 GN=osa PE=1 SV=1	2	99	LTSEEFAQPNAEVK				0.000252949	1561.76	781.889	1561.76	781.888	2	14	7.1.1.1330.22	25.8919	16.0261	16.0261			789.871
186	tr|Q7KSE8|Q7KSE8_DROME; tr|E1JIN6|E1JIN6_DROME; tr|A0A0B4KHB1|A0A0B4KHB1_DROME; sp|Q8IN94|OSA_DROME	Osa, isoform C OS=Drosophila melanogaster OX=7227 GN=osa PE=1 SV=1; Osa, isoform D OS=Drosophila melanogaster OX=7227 GN=osa PE=1 SV=1; Osa, isoform E OS=Drosophila melanogaster OX=7227 GN=osa PE=1 SV=1; Trithorax group protein osa OS=Drosophila melanogaster OX=7227 GN=osa PE=1 SV=1	2	99	LYEMDDNPDRR			missed R-R@10	0.00190307	1422.62	475.214	1422.62	475.214	3	10	1.1.1.2139.3	20.0567	178.38	177.86	20.06	0.17	674.834
186	tr|Q7KSE8|Q7KSE8_DROME; tr|E1JIN6|E1JIN6_DROME; tr|A0A0B4KHB1|A0A0B4KHB1_DROME; sp|Q8IN94|OSA_DROME	Osa, isoform C OS=Drosophila melanogaster OX=7227 GN=osa PE=1 SV=1; Osa, isoform D OS=Drosophila melanogaster OX=7227 GN=osa PE=1 SV=1; Osa, isoform E OS=Drosophila melanogaster OX=7227 GN=osa PE=1 SV=1; Trithorax group protein osa OS=Drosophila melanogaster OX=7227 GN=osa PE=1 SV=1	2	99	NLAEMFDER				0.0015798	1123.5	562.756	1123.5	562.756	2	10	10.1.1.1647.8	37.6888	111.12	106.05	37.65	0.17	830.524
186	tr|Q7KSE8|Q7KSE8_DROME; tr|E1JIN6|E1JIN6_DROME; tr|A0A0B4KHB1|A0A0B4KHB1_DROME; sp|Q8IN94|OSA_DROME	Osa, isoform C OS=Drosophila melanogaster OX=7227 GN=osa PE=1 SV=1; Osa, isoform D OS=Drosophila melanogaster OX=7227 GN=osa PE=1 SV=1; Osa, isoform E OS=Drosophila melanogaster OX=7227 GN=osa PE=1 SV=1; Trithorax group protein osa OS=Drosophila melanogaster OX=7227 GN=osa PE=1 SV=1	2	99	NLLTFECHFDR	Carbamidomethyl(C)@7			-0.00218808	1450.66	484.562	1450.67	484.563	3	10	21.1.1.1711.6	39.3821	111.11	108.16	39.37	0.12	906.621
186	tr|Q7KSE8|Q7KSE8_DROME; tr|E1JIN6|E1JIN6_DROME; tr|A0A0B4KHB1|A0A0B4KHB1_DROME; sp|Q8IN94|OSA_DROME	Osa, isoform C OS=Drosophila melanogaster OX=7227 GN=osa PE=1 SV=1; Osa, isoform D OS=Drosophila melanogaster OX=7227 GN=osa PE=1 SV=1; Osa, isoform E OS=Drosophila melanogaster OX=7227 GN=osa PE=1 SV=1; Trithorax group protein osa OS=Drosophila melanogaster OX=7227 GN=osa PE=1 SV=1	2	99	NLLTFECHFDRGDIDPLPIIQQVEAGSK	Carbamidomethyl(C)@7		missed R-G@11	0.00115781	3211.6	803.907	3211.6	803.907	4	24	20.1.1.1897.4	47.5015	1614.52	1552.95	47.49	0.23	5127.64
186	tr|Q7KSE8|Q7KSE8_DROME; tr|E1JIN6|E1JIN6_DROME; tr|A0A0B4KHB1|A0A0B4KHB1_DROME; sp|Q8IN94|OSA_DROME	Osa, isoform C OS=Drosophila melanogaster OX=7227 GN=osa PE=1 SV=1; Osa, isoform D OS=Drosophila melanogaster OX=7227 GN=osa PE=1 SV=1; Osa, isoform E OS=Drosophila melanogaster OX=7227 GN=osa PE=1 SV=1; Trithorax group protein osa OS=Drosophila melanogaster OX=7227 GN=osa PE=1 SV=1	2	99	NLTFVPGNETVLAK				-0.000196695	1501.81	751.914	1501.81	751.914	2	14	11.1.1.1954.13	40.0448	313.5	267.99	40.01	0.12	1796.15
186	tr|Q7KSE8|Q7KSE8_DROME; tr|E1JIN6|E1JIN6_DROME; tr|A0A0B4KHB1|A0A0B4KHB1_DROME; sp|Q8IN94|OSA_DROME	Osa, isoform C OS=Drosophila melanogaster OX=7227 GN=osa PE=1 SV=1; Osa, isoform D OS=Drosophila melanogaster OX=7227 GN=osa PE=1 SV=1; Osa, isoform E OS=Drosophila melanogaster OX=7227 GN=osa PE=1 SV=1; Trithorax group protein osa OS=Drosophila melanogaster OX=7227 GN=osa PE=1 SV=1	2	99	PLIDGLLHW			cleaved R-P@N-term; cleaved W-A@C-term	-0.00777532	1062.58	532.297	1062.59	532.3	2	14	11.1.1.2071.3	46.5515	144.33	118.36	46.49	0.18	761.445
186	tr|Q7KSE8|Q7KSE8_DROME; tr|E1JIN6|E1JIN6_DROME; tr|A0A0B4KHB1|A0A0B4KHB1_DROME; sp|Q8IN94|OSA_DROME	Osa, isoform C OS=Drosophila melanogaster OX=7227 GN=osa PE=1 SV=1; Osa, isoform D OS=Drosophila melanogaster OX=7227 GN=osa PE=1 SV=1; Osa, isoform E OS=Drosophila melanogaster OX=7227 GN=osa PE=1 SV=1; Trithorax group protein osa OS=Drosophila melanogaster OX=7227 GN=osa PE=1 SV=1	2	99	RTPITACPTISK	Carbamidomethyl(C)@7		missed R-T@1	0.00106022	1343.72	448.915	1343.72	448.915	3	14	21.1.1.1352.6	19.6404	353.7	327.33	19.62	0.12	1582.25
186	tr|Q7KSE8|Q7KSE8_DROME; tr|E1JIN6|E1JIN6_DROME; tr|A0A0B4KHB1|A0A0B4KHB1_DROME; sp|Q8IN94|OSA_DROME	Osa, isoform C OS=Drosophila melanogaster OX=7227 GN=osa PE=1 SV=1; Osa, isoform D OS=Drosophila melanogaster OX=7227 GN=osa PE=1 SV=1; Osa, isoform E OS=Drosophila melanogaster OX=7227 GN=osa PE=1 SV=1; Trithorax group protein osa OS=Drosophila melanogaster OX=7227 GN=osa PE=1 SV=1	2	99	SLFMQQEQR				0.00504873	1165.56	583.787	1165.55	583.785	2	10	7.1.1.1278.23	23.0624	248	239.77	23.09	0.35	1553.25
186	tr|Q7KSE8|Q7KSE8_DROME; tr|E1JIN6|E1JIN6_DROME; tr|A0A0B4KHB1|A0A0B4KHB1_DROME; sp|Q8IN94|OSA_DROME	Osa, isoform C OS=Drosophila melanogaster OX=7227 GN=osa PE=1 SV=1; Osa, isoform D OS=Drosophila melanogaster OX=7227 GN=osa PE=1 SV=1; Osa, isoform E OS=Drosophila melanogaster OX=7227 GN=osa PE=1 SV=1; Trithorax group protein osa OS=Drosophila melanogaster OX=7227 GN=osa PE=1 SV=1	2	99	TPITACPTISK	Carbamidomethyl(C)@6			-0.00255047	1187.62	594.817	1187.62	594.818	2	19	27.1.1.1568.5	23.0017	2366.14	1973.29	22.93	0.18	5476.98
186	tr|Q7KSE8|Q7KSE8_DROME; tr|E1JIN6|E1JIN6_DROME; tr|A0A0B4KHB1|A0A0B4KHB1_DROME; sp|Q8IN94|OSA_DROME	Osa, isoform C OS=Drosophila melanogaster OX=7227 GN=osa PE=1 SV=1; Osa, isoform D OS=Drosophila melanogaster OX=7227 GN=osa PE=1 SV=1; Osa, isoform E OS=Drosophila melanogaster OX=7227 GN=osa PE=1 SV=1; Trithorax group protein osa OS=Drosophila melanogaster OX=7227 GN=osa PE=1 SV=1	1.72125	99	QPLDLYR				0.000347023	903.482	452.748	903.481	452.748	2	7	20.1.1.1513.2	26.0302	613.28	465.37	26.13	0.29	1281.06
186	tr|Q7KSE8|Q7KSE8_DROME; tr|E1JIN6|E1JIN6_DROME; tr|A0A0B4KHB1|A0A0B4KHB1_DROME; sp|Q8IN94|OSA_DROME	Osa, isoform C OS=Drosophila melanogaster OX=7227 GN=osa PE=1 SV=1; Osa, isoform D OS=Drosophila melanogaster OX=7227 GN=osa PE=1 SV=1; Osa, isoform E OS=Drosophila melanogaster OX=7227 GN=osa PE=1 SV=1; Trithorax group protein osa OS=Drosophila melanogaster OX=7227 GN=osa PE=1 SV=1	1.12494	99	GFTEPDPLDGIIDVFK			cleaved Y-G@N-term	-0.00281057	1761.88	881.947	1761.88	881.949	2	12	11.1.1.2103.7	48.3249	326.72	149.85	48.24	0.12	1071.01
186	tr|Q7KSE8|Q7KSE8_DROME; tr|E1JIN6|E1JIN6_DROME; tr|A0A0B4KHB1|A0A0B4KHB1_DROME; sp|Q8IN94|OSA_DROME	Osa, isoform C OS=Drosophila melanogaster OX=7227 GN=osa PE=1 SV=1; Osa, isoform D OS=Drosophila melanogaster OX=7227 GN=osa PE=1 SV=1; Osa, isoform E OS=Drosophila melanogaster OX=7227 GN=osa PE=1 SV=1; Trithorax group protein osa OS=Drosophila melanogaster OX=7227 GN=osa PE=1 SV=1	0.116907	99	LLGLVMSHILDQQVAL			cleaved L-I@C-term	-0.00209111	1748.98	875.499	1748.99	875.5	2	14	30.1.1.1990.13	49.155	221.65	174.55	49.11	0.12	2840.02
186	tr|Q7KSE8|Q7KSE8_DROME; tr|E1JIN6|E1JIN6_DROME; tr|A0A0B4KHB1|A0A0B4KHB1_DROME; sp|Q8IN94|OSA_DROME	Osa, isoform C OS=Drosophila melanogaster OX=7227 GN=osa PE=1 SV=1; Osa, isoform D OS=Drosophila melanogaster OX=7227 GN=osa PE=1 SV=1; Osa, isoform E OS=Drosophila melanogaster OX=7227 GN=osa PE=1 SV=1; Trithorax group protein osa OS=Drosophila melanogaster OX=7227 GN=osa PE=1 SV=1	0.075204	99	IQQVEAGSK			cleaved I-I@N-term	0.00222523	958.511	480.263	958.508	480.261	2	10	29.1.1.1328.7	9.31963	276.77	227.28	9.29	0.17	977.549
186	tr|Q7KSE8|Q7KSE8_DROME; tr|E1JIN6|E1JIN6_DROME; tr|A0A0B4KHB1|A0A0B4KHB1_DROME; sp|Q8IN94|OSA_DROME	Osa, isoform C OS=Drosophila melanogaster OX=7227 GN=osa PE=1 SV=1; Osa, isoform D OS=Drosophila melanogaster OX=7227 GN=osa PE=1 SV=1; Osa, isoform E OS=Drosophila melanogaster OX=7227 GN=osa PE=1 SV=1; Trithorax group protein osa OS=Drosophila melanogaster OX=7227 GN=osa PE=1 SV=1	0.0105502	99	GIGASSSAAY			cleaved L-G@N-term; cleaved Y-T@C-term	0.00615393	882.414	442.214	882.408	442.211	2	13	21.1.1.1369.5	20.2087	102.96	93.26	20.18	0.21	594.777
186	tr|Q7KSE8|Q7KSE8_DROME; tr|E1JIN6|E1JIN6_DROME; tr|A0A0B4KHB1|A0A0B4KHB1_DROME; sp|Q8IN94|OSA_DROME	Osa, isoform C OS=Drosophila melanogaster OX=7227 GN=osa PE=1 SV=1; Osa, isoform D OS=Drosophila melanogaster OX=7227 GN=osa PE=1 SV=1; Osa, isoform E OS=Drosophila melanogaster OX=7227 GN=osa PE=1 SV=1; Trithorax group protein osa OS=Drosophila melanogaster OX=7227 GN=osa PE=1 SV=1	0	99	ADVCPVDPWR	Carbamidomethyl(C)@4			0.000435325	1213.56	607.785	1213.55	607.785	2	12	10.1.1.1556.13	32.4357	226.36	208.85	32.41	0.17	1278.31
186	tr|Q7KSE8|Q7KSE8_DROME; tr|E1JIN6|E1JIN6_DROME; tr|A0A0B4KHB1|A0A0B4KHB1_DROME; sp|Q8IN94|OSA_DROME	Osa, isoform C OS=Drosophila melanogaster OX=7227 GN=osa PE=1 SV=1; Osa, isoform D OS=Drosophila melanogaster OX=7227 GN=osa PE=1 SV=1; Osa, isoform E OS=Drosophila melanogaster OX=7227 GN=osa PE=1 SV=1; Trithorax group protein osa OS=Drosophila melanogaster OX=7227 GN=osa PE=1 SV=1	0	99	ADVCPVDPWR	Carbamidomethyl(C)@4			-0.00264019	1213.55	607.783	1213.55	607.785	2	12	27.1.1.1733.19	32.4142	272.39	225.33	32.32	0.23	1584.15
186	tr|Q7KSE8|Q7KSE8_DROME; tr|E1JIN6|E1JIN6_DROME; tr|A0A0B4KHB1|A0A0B4KHB1_DROME; sp|Q8IN94|OSA_DROME	Osa, isoform C OS=Drosophila melanogaster OX=7227 GN=osa PE=1 SV=1; Osa, isoform D OS=Drosophila melanogaster OX=7227 GN=osa PE=1 SV=1; Osa, isoform E OS=Drosophila melanogaster OX=7227 GN=osa PE=1 SV=1; Trithorax group protein osa OS=Drosophila melanogaster OX=7227 GN=osa PE=1 SV=1	0	99	ADVCPVDPWR	Carbamidomethyl(C)@4			-0.000194548	1213.55	607.785	1213.55	607.785	2	10	33.1.1.1804.6	33.3145	138.7	115.56	33.27	0.23	802.732
186	tr|Q7KSE8|Q7KSE8_DROME; tr|E1JIN6|E1JIN6_DROME; tr|A0A0B4KHB1|A0A0B4KHB1_DROME; sp|Q8IN94|OSA_DROME	Osa, isoform C OS=Drosophila melanogaster OX=7227 GN=osa PE=1 SV=1; Osa, isoform D OS=Drosophila melanogaster OX=7227 GN=osa PE=1 SV=1; Osa, isoform E OS=Drosophila melanogaster OX=7227 GN=osa PE=1 SV=1; Trithorax group protein osa OS=Drosophila melanogaster OX=7227 GN=osa PE=1 SV=1	0	99	DIAGLLGIGASSSAAY			cleaved Y-T@C-term	0.00277489	1464.75	733.382	1464.75	733.38	2	26	25.1.1.1719.3	47.0417	2673.92	2402.03	47.02	0.17	11782.9
186	tr|Q7KSE8|Q7KSE8_DROME; tr|E1JIN6|E1JIN6_DROME; tr|A0A0B4KHB1|A0A0B4KHB1_DROME; sp|Q8IN94|OSA_DROME	Osa, isoform C OS=Drosophila melanogaster OX=7227 GN=osa PE=1 SV=1; Osa, isoform D OS=Drosophila melanogaster OX=7227 GN=osa PE=1 SV=1; Osa, isoform E OS=Drosophila melanogaster OX=7227 GN=osa PE=1 SV=1; Trithorax group protein osa OS=Drosophila melanogaster OX=7227 GN=osa PE=1 SV=1	0	99	DIAGLLGIGASSSAAY			cleaved Y-T@C-term	-0.000578313	1464.75	733.38	1464.75	733.38	2	27	28.1.1.2009.3	47.0793	3605.07	3122.79	47.06	0.23	10234.4
186	tr|Q7KSE8|Q7KSE8_DROME; tr|E1JIN6|E1JIN6_DROME; tr|A0A0B4KHB1|A0A0B4KHB1_DROME; sp|Q8IN94|OSA_DROME	Osa, isoform C OS=Drosophila melanogaster OX=7227 GN=osa PE=1 SV=1; Osa, isoform D OS=Drosophila melanogaster OX=7227 GN=osa PE=1 SV=1; Osa, isoform E OS=Drosophila melanogaster OX=7227 GN=osa PE=1 SV=1; Trithorax group protein osa OS=Drosophila melanogaster OX=7227 GN=osa PE=1 SV=1	0	99	DIAGLLGIGASSSAAY			cleaved Y-T@C-term	-0.00107599	1464.75	733.38	1464.75	733.38	2	17	26.1.1.1924.7	47.0772	2412.6	2172.76	47.06	0.23	12092.4
186	tr|Q7KSE8|Q7KSE8_DROME; tr|E1JIN6|E1JIN6_DROME; tr|A0A0B4KHB1|A0A0B4KHB1_DROME; sp|Q8IN94|OSA_DROME	Osa, isoform C OS=Drosophila melanogaster OX=7227 GN=osa PE=1 SV=1; Osa, isoform D OS=Drosophila melanogaster OX=7227 GN=osa PE=1 SV=1; Osa, isoform E OS=Drosophila melanogaster OX=7227 GN=osa PE=1 SV=1; Trithorax group protein osa OS=Drosophila melanogaster OX=7227 GN=osa PE=1 SV=1	0	99	ENPDSMGTSLDMLR				0.00611462	1564.69	783.353	1564.69	783.35	2	13	7.1.1.1543.24	37.8428	236.71	231.21	37.9	0.35	2454.34
186	tr|Q7KSE8|Q7KSE8_DROME; tr|E1JIN6|E1JIN6_DROME; tr|A0A0B4KHB1|A0A0B4KHB1_DROME; sp|Q8IN94|OSA_DROME	Osa, isoform C OS=Drosophila melanogaster OX=7227 GN=osa PE=1 SV=1; Osa, isoform D OS=Drosophila melanogaster OX=7227 GN=osa PE=1 SV=1; Osa, isoform E OS=Drosophila melanogaster OX=7227 GN=osa PE=1 SV=1; Trithorax group protein osa OS=Drosophila melanogaster OX=7227 GN=osa PE=1 SV=1	0	99	ENPDSMGTSLDMLR				0.00273902	1564.69	783.352	1564.69	783.35	2	12	11.1.1.1935.22	38.941	191.3	155.7	38.89	0.12	794.141
186	tr|Q7KSE8|Q7KSE8_DROME; tr|E1JIN6|E1JIN6_DROME; tr|A0A0B4KHB1|A0A0B4KHB1_DROME; sp|Q8IN94|OSA_DROME	Osa, isoform C OS=Drosophila melanogaster OX=7227 GN=osa PE=1 SV=1; Osa, isoform D OS=Drosophila melanogaster OX=7227 GN=osa PE=1 SV=1; Osa, isoform E OS=Drosophila melanogaster OX=7227 GN=osa PE=1 SV=1; Trithorax group protein osa OS=Drosophila melanogaster OX=7227 GN=osa PE=1 SV=1	0	99	ENPDSMGTSLDMLR				-0.00129293	1564.68	783.35	1564.69	783.35	2	12	28.1.1.1871.14	38.9965	11.4854	11.4854			994.947
186	tr|Q7KSE8|Q7KSE8_DROME; tr|E1JIN6|E1JIN6_DROME; tr|A0A0B4KHB1|A0A0B4KHB1_DROME; sp|Q8IN94|OSA_DROME	Osa, isoform C OS=Drosophila melanogaster OX=7227 GN=osa PE=1 SV=1; Osa, isoform D OS=Drosophila melanogaster OX=7227 GN=osa PE=1 SV=1; Osa, isoform E OS=Drosophila melanogaster OX=7227 GN=osa PE=1 SV=1; Trithorax group protein osa OS=Drosophila melanogaster OX=7227 GN=osa PE=1 SV=1	0	99	ENPDSMGTSLDMLR				-0.00124326	1564.68	783.35	1564.69	783.35	2	13	10.1.1.1668.16	38.8178	265.63	240.95	38.77	0.17	1074.11
186	tr|Q7KSE8|Q7KSE8_DROME; tr|E1JIN6|E1JIN6_DROME; tr|A0A0B4KHB1|A0A0B4KHB1_DROME; sp|Q8IN94|OSA_DROME	Osa, isoform C OS=Drosophila melanogaster OX=7227 GN=osa PE=1 SV=1; Osa, isoform D OS=Drosophila melanogaster OX=7227 GN=osa PE=1 SV=1; Osa, isoform E OS=Drosophila melanogaster OX=7227 GN=osa PE=1 SV=1; Trithorax group protein osa OS=Drosophila melanogaster OX=7227 GN=osa PE=1 SV=1	0	99	ENPDSMGTSLDMLR				0.00256809	1564.69	783.352	1564.69	783.35	2	12	33.1.1.1912.11	39.5742	173.9	131.99	39.47	0.18	697.557
186	tr|Q7KSE8|Q7KSE8_DROME; tr|E1JIN6|E1JIN6_DROME; tr|A0A0B4KHB1|A0A0B4KHB1_DROME; sp|Q8IN94|OSA_DROME	Osa, isoform C OS=Drosophila melanogaster OX=7227 GN=osa PE=1 SV=1; Osa, isoform D OS=Drosophila melanogaster OX=7227 GN=osa PE=1 SV=1; Osa, isoform E OS=Drosophila melanogaster OX=7227 GN=osa PE=1 SV=1; Trithorax group protein osa OS=Drosophila melanogaster OX=7227 GN=osa PE=1 SV=1	0	99	GGFVEVTK				0.000544912	835.444	418.729	835.444	418.729	2	13	2.1.1.1468.3	19.876	251.41	239.55	19.86	0.12	951.235
186	tr|Q7KSE8|Q7KSE8_DROME; tr|E1JIN6|E1JIN6_DROME; tr|A0A0B4KHB1|A0A0B4KHB1_DROME; sp|Q8IN94|OSA_DROME	Osa, isoform C OS=Drosophila melanogaster OX=7227 GN=osa PE=1 SV=1; Osa, isoform D OS=Drosophila melanogaster OX=7227 GN=osa PE=1 SV=1; Osa, isoform E OS=Drosophila melanogaster OX=7227 GN=osa PE=1 SV=1; Trithorax group protein osa OS=Drosophila melanogaster OX=7227 GN=osa PE=1 SV=1	0	99	GGFVEVTK				0.00116998	835.445	418.73	835.444	418.729	2	13	27.1.1.1503.4	19.4712	2416.39	2338.72	19.46	0.12	8536.03
186	tr|Q7KSE8|Q7KSE8_DROME; tr|E1JIN6|E1JIN6_DROME; tr|A0A0B4KHB1|A0A0B4KHB1_DROME; sp|Q8IN94|OSA_DROME	Osa, isoform C OS=Drosophila melanogaster OX=7227 GN=osa PE=1 SV=1; Osa, isoform D OS=Drosophila melanogaster OX=7227 GN=osa PE=1 SV=1; Osa, isoform E OS=Drosophila melanogaster OX=7227 GN=osa PE=1 SV=1; Trithorax group protein osa OS=Drosophila melanogaster OX=7227 GN=osa PE=1 SV=1	0	99	GGFVEVTK				0.00134652	835.445	418.73	835.444	418.729	2	13	21.1.1.1346.4	19.2901	718.41	682.55	19.27	0.17	2377.96
186	tr|Q7KSE8|Q7KSE8_DROME; tr|E1JIN6|E1JIN6_DROME; tr|A0A0B4KHB1|A0A0B4KHB1_DROME; sp|Q8IN94|OSA_DROME	Osa, isoform C OS=Drosophila melanogaster OX=7227 GN=osa PE=1 SV=1; Osa, isoform D OS=Drosophila melanogaster OX=7227 GN=osa PE=1 SV=1; Osa, isoform E OS=Drosophila melanogaster OX=7227 GN=osa PE=1 SV=1; Trithorax group protein osa OS=Drosophila melanogaster OX=7227 GN=osa PE=1 SV=1	0	99	GGFVEVTK				0.00151505	835.445	418.73	835.444	418.729	2	13	24.1.1.1408.5	20.1948	238.74	232.36	20.05	0.35	1659.27
186	tr|Q7KSE8|Q7KSE8_DROME; tr|E1JIN6|E1JIN6_DROME; tr|A0A0B4KHB1|A0A0B4KHB1_DROME; sp|Q8IN94|OSA_DROME	Osa, isoform C OS=Drosophila melanogaster OX=7227 GN=osa PE=1 SV=1; Osa, isoform D OS=Drosophila melanogaster OX=7227 GN=osa PE=1 SV=1; Osa, isoform E OS=Drosophila melanogaster OX=7227 GN=osa PE=1 SV=1; Trithorax group protein osa OS=Drosophila melanogaster OX=7227 GN=osa PE=1 SV=1	0	99	GGFVEVTK				-0.00110405	835.443	418.729	835.444	418.729	2	12	26.1.1.1441.4	19.7135	618.54	561.22	19.57	0.35	2839.6
186	tr|Q7KSE8|Q7KSE8_DROME; tr|E1JIN6|E1JIN6_DROME; tr|A0A0B4KHB1|A0A0B4KHB1_DROME; sp|Q8IN94|OSA_DROME	Osa, isoform C OS=Drosophila melanogaster OX=7227 GN=osa PE=1 SV=1; Osa, isoform D OS=Drosophila melanogaster OX=7227 GN=osa PE=1 SV=1; Osa, isoform E OS=Drosophila melanogaster OX=7227 GN=osa PE=1 SV=1; Trithorax group protein osa OS=Drosophila melanogaster OX=7227 GN=osa PE=1 SV=1	0	99	GGFVEVTK				0.00121415	835.445	418.73	835.444	418.729	2	13	28.1.1.1539.7	20.0848	1406.86	1197.67	20.02	0.17	3925.77
