## Supplementary material for "*Drosophila* SUMM4 complex couples insulator function and DNA replication timing control": Data S1 (part 75 of 125)

### Sheet: IL2 peptides (continued)
N	Accessions	Names	Contrib	Conf	Sequence	Modifications	ProteinModifications	Cleavages	dMass	Obs MW	Obs m/z	Theor MW	Theor m/z	Theor z	Sc	Spectrum	Acq Time	Intensity (Peptide)	PrecursorIntensityAcquisition	Apex Time (Peptide)	Elution Peak Width (Peptide)	MS2Counts
186	tr|Q7KSE8|Q7KSE8_DROME; tr|E1JIN6|E1JIN6_DROME; tr|A0A0B4KHB1|A0A0B4KHB1_DROME; sp|Q8IN94|OSA_DROME	Osa, isoform C OS=Drosophila melanogaster OX=7227 GN=osa PE=1 SV=1; Osa, isoform D OS=Drosophila melanogaster OX=7227 GN=osa PE=1 SV=1; Osa, isoform E OS=Drosophila melanogaster OX=7227 GN=osa PE=1 SV=1; Trithorax group protein osa OS=Drosophila melanogaster OX=7227 GN=osa PE=1 SV=1	0	99	GGFVEVTK				-0.000219295	835.444	418.729	835.444	418.729	2	12	32.1.1.1547.3	20.797	156.34	108.21	20.72	0.23	803.044
186	tr|Q7KSE8|Q7KSE8_DROME; tr|E1JIN6|E1JIN6_DROME; tr|A0A0B4KHB1|A0A0B4KHB1_DROME; sp|Q8IN94|OSA_DROME	Osa, isoform C OS=Drosophila melanogaster OX=7227 GN=osa PE=1 SV=1; Osa, isoform D OS=Drosophila melanogaster OX=7227 GN=osa PE=1 SV=1; Osa, isoform E OS=Drosophila melanogaster OX=7227 GN=osa PE=1 SV=1; Trithorax group protein osa OS=Drosophila melanogaster OX=7227 GN=osa PE=1 SV=1	0	99	GGFVEVTK				0.00017146	835.444	418.729	835.444	418.729	2	13	25.1.1.1239.3	19.869	795.4	619.97	19.8	0.17	2463.55
186	tr|Q7KSE8|Q7KSE8_DROME; tr|E1JIN6|E1JIN6_DROME; tr|A0A0B4KHB1|A0A0B4KHB1_DROME; sp|Q8IN94|OSA_DROME	Osa, isoform C OS=Drosophila melanogaster OX=7227 GN=osa PE=1 SV=1; Osa, isoform D OS=Drosophila melanogaster OX=7227 GN=osa PE=1 SV=1; Osa, isoform E OS=Drosophila melanogaster OX=7227 GN=osa PE=1 SV=1; Trithorax group protein osa OS=Drosophila melanogaster OX=7227 GN=osa PE=1 SV=1	0	99	GGFVEVTK				0.00248239	835.446	418.731	835.444	418.729	2	10	34.1.1.1593.2	21.0014	91.75	87.97	20.93	0.47	443.869
186	tr|Q7KSE8|Q7KSE8_DROME; tr|E1JIN6|E1JIN6_DROME; tr|A0A0B4KHB1|A0A0B4KHB1_DROME; sp|Q8IN94|OSA_DROME	Osa, isoform C OS=Drosophila melanogaster OX=7227 GN=osa PE=1 SV=1; Osa, isoform D OS=Drosophila melanogaster OX=7227 GN=osa PE=1 SV=1; Osa, isoform E OS=Drosophila melanogaster OX=7227 GN=osa PE=1 SV=1; Trithorax group protein osa OS=Drosophila melanogaster OX=7227 GN=osa PE=1 SV=1	0	99	GGFVEVTK				-0.00110774	835.443	418.729	835.444	418.729	2	13	20.1.1.1403.5	19.9163	1240.24	1171.99	19.9	0.12	3565.51
186	tr|Q7KSE8|Q7KSE8_DROME; tr|E1JIN6|E1JIN6_DROME; tr|A0A0B4KHB1|A0A0B4KHB1_DROME; sp|Q8IN94|OSA_DROME	Osa, isoform C OS=Drosophila melanogaster OX=7227 GN=osa PE=1 SV=1; Osa, isoform D OS=Drosophila melanogaster OX=7227 GN=osa PE=1 SV=1; Osa, isoform E OS=Drosophila melanogaster OX=7227 GN=osa PE=1 SV=1; Trithorax group protein osa OS=Drosophila melanogaster OX=7227 GN=osa PE=1 SV=1	0	99	GGFVEVTK				-0.0131664	835.431	418.723	835.444	418.729	2	13	29.1.1.1523.3	20.2655	1099.02	1048.97	20.25	0.17	4728.68
186	tr|Q7KSE8|Q7KSE8_DROME; tr|E1JIN6|E1JIN6_DROME; tr|A0A0B4KHB1|A0A0B4KHB1_DROME; sp|Q8IN94|OSA_DROME	Osa, isoform C OS=Drosophila melanogaster OX=7227 GN=osa PE=1 SV=1; Osa, isoform D OS=Drosophila melanogaster OX=7227 GN=osa PE=1 SV=1; Osa, isoform E OS=Drosophila melanogaster OX=7227 GN=osa PE=1 SV=1; Trithorax group protein osa OS=Drosophila melanogaster OX=7227 GN=osa PE=1 SV=1	0	99	KEPGTADSDCRPVDMDIEAPQQR	Carbamidomethyl(C)@10		missed K-E@1	-0.00120188	2614.17	654.551	2614.18	654.551	4	9	10.1.1.1458.14	26.9052	258.76	226.31	26.87	0.12	933.155
186	tr|Q7KSE8|Q7KSE8_DROME; tr|E1JIN6|E1JIN6_DROME; tr|A0A0B4KHB1|A0A0B4KHB1_DROME; sp|Q8IN94|OSA_DROME	Osa, isoform C OS=Drosophila melanogaster OX=7227 GN=osa PE=1 SV=1; Osa, isoform D OS=Drosophila melanogaster OX=7227 GN=osa PE=1 SV=1; Osa, isoform E OS=Drosophila melanogaster OX=7227 GN=osa PE=1 SV=1; Trithorax group protein osa OS=Drosophila melanogaster OX=7227 GN=osa PE=1 SV=1	0	99	LALEALCK	Carbamidomethyl(C)@7			-0.00357637	916.502	459.258	916.505	459.26	2	11	5.1.1.1456.2	30.6433	109.27	105.81	30.63	0.52	639.651
186	tr|Q7KSE8|Q7KSE8_DROME; tr|E1JIN6|E1JIN6_DROME; tr|A0A0B4KHB1|A0A0B4KHB1_DROME; sp|Q8IN94|OSA_DROME	Osa, isoform C OS=Drosophila melanogaster OX=7227 GN=osa PE=1 SV=1; Osa, isoform D OS=Drosophila melanogaster OX=7227 GN=osa PE=1 SV=1; Osa, isoform E OS=Drosophila melanogaster OX=7227 GN=osa PE=1 SV=1; Trithorax group protein osa OS=Drosophila melanogaster OX=7227 GN=osa PE=1 SV=1	0	99	LALEALCK	Carbamidomethyl(C)@7			0.00234113	916.507	459.261	916.505	459.26	2	12	11.1.1.1782.3	30.3307	219.02	214.94	30.37	0.23	1261.22
186	tr|Q7KSE8|Q7KSE8_DROME; tr|E1JIN6|E1JIN6_DROME; tr|A0A0B4KHB1|A0A0B4KHB1_DROME; sp|Q8IN94|OSA_DROME	Osa, isoform C OS=Drosophila melanogaster OX=7227 GN=osa PE=1 SV=1; Osa, isoform D OS=Drosophila melanogaster OX=7227 GN=osa PE=1 SV=1; Osa, isoform E OS=Drosophila melanogaster OX=7227 GN=osa PE=1 SV=1; Trithorax group protein osa OS=Drosophila melanogaster OX=7227 GN=osa PE=1 SV=1	0	99	LALEALCK	Carbamidomethyl(C)@7			-0.00188994	916.503	459.259	916.505	459.26	2	11	12.1.1.1943.3	30.3289	165.78	157.66	30.37	0.47	796.745
186	tr|Q7KSE8|Q7KSE8_DROME; tr|E1JIN6|E1JIN6_DROME; tr|A0A0B4KHB1|A0A0B4KHB1_DROME; sp|Q8IN94|OSA_DROME	Osa, isoform C OS=Drosophila melanogaster OX=7227 GN=osa PE=1 SV=1; Osa, isoform D OS=Drosophila melanogaster OX=7227 GN=osa PE=1 SV=1; Osa, isoform E OS=Drosophila melanogaster OX=7227 GN=osa PE=1 SV=1; Trithorax group protein osa OS=Drosophila melanogaster OX=7227 GN=osa PE=1 SV=1	0	99	LALEALCK	Carbamidomethyl(C)@7			6.84518e-05	916.505	459.26	916.505	459.26	2	11	27.1.1.1694.8	30.1216	258.58	254.61	30.11	0.41	1374.77
186	tr|Q7KSE8|Q7KSE8_DROME; tr|E1JIN6|E1JIN6_DROME; tr|A0A0B4KHB1|A0A0B4KHB1_DROME; sp|Q8IN94|OSA_DROME	Osa, isoform C OS=Drosophila melanogaster OX=7227 GN=osa PE=1 SV=1; Osa, isoform D OS=Drosophila melanogaster OX=7227 GN=osa PE=1 SV=1; Osa, isoform E OS=Drosophila melanogaster OX=7227 GN=osa PE=1 SV=1; Trithorax group protein osa OS=Drosophila melanogaster OX=7227 GN=osa PE=1 SV=1	0	99	LYEMDDNPDRR			missed R-R@10	-8.08776e-05	1422.62	475.214	1422.62	475.214	3	10	2.1.1.1466.5	19.7837	224.65	205.62	19.75	0.12	594.956
186	tr|Q7KSE8|Q7KSE8_DROME; tr|E1JIN6|E1JIN6_DROME; tr|A0A0B4KHB1|A0A0B4KHB1_DROME; sp|Q8IN94|OSA_DROME	Osa, isoform C OS=Drosophila melanogaster OX=7227 GN=osa PE=1 SV=1; Osa, isoform D OS=Drosophila melanogaster OX=7227 GN=osa PE=1 SV=1; Osa, isoform E OS=Drosophila melanogaster OX=7227 GN=osa PE=1 SV=1; Trithorax group protein osa OS=Drosophila melanogaster OX=7227 GN=osa PE=1 SV=1	0	99	LYEMDDNPDRR			missed R-R@10	-0.000140719	1422.62	475.214	1422.62	475.214	3	11	21.1.1.1344.5	19.1736	710.5	533.73	19.1	0.17	1382.18
186	tr|Q7KSE8|Q7KSE8_DROME; tr|E1JIN6|E1JIN6_DROME; tr|A0A0B4KHB1|A0A0B4KHB1_DROME; sp|Q8IN94|OSA_DROME	Osa, isoform C OS=Drosophila melanogaster OX=7227 GN=osa PE=1 SV=1; Osa, isoform D OS=Drosophila melanogaster OX=7227 GN=osa PE=1 SV=1; Osa, isoform E OS=Drosophila melanogaster OX=7227 GN=osa PE=1 SV=1; Trithorax group protein osa OS=Drosophila melanogaster OX=7227 GN=osa PE=1 SV=1	0	99	LYEMDDNPDRR			missed R-R@10	0.00369664	1422.62	475.215	1422.62	475.214	3	10	24.1.1.1404.7	19.97	306.33	285.2	20.14	0.35	1944.37
186	tr|Q7KSE8|Q7KSE8_DROME; tr|E1JIN6|E1JIN6_DROME; tr|A0A0B4KHB1|A0A0B4KHB1_DROME; sp|Q8IN94|OSA_DROME	Osa, isoform C OS=Drosophila melanogaster OX=7227 GN=osa PE=1 SV=1; Osa, isoform D OS=Drosophila melanogaster OX=7227 GN=osa PE=1 SV=1; Osa, isoform E OS=Drosophila melanogaster OX=7227 GN=osa PE=1 SV=1; Trithorax group protein osa OS=Drosophila melanogaster OX=7227 GN=osa PE=1 SV=1	0	99	LYEMDDNPDRR			missed R-R@10	0.000671014	1422.62	712.317	1422.62	712.317	2	12	26.1.1.1438.12	19.584	218.29	192.26	19.68	0.35	1159
186	tr|Q7KSE8|Q7KSE8_DROME; tr|E1JIN6|E1JIN6_DROME; tr|A0A0B4KHB1|A0A0B4KHB1_DROME; sp|Q8IN94|OSA_DROME	Osa, isoform C OS=Drosophila melanogaster OX=7227 GN=osa PE=1 SV=1; Osa, isoform D OS=Drosophila melanogaster OX=7227 GN=osa PE=1 SV=1; Osa, isoform E OS=Drosophila melanogaster OX=7227 GN=osa PE=1 SV=1; Trithorax group protein osa OS=Drosophila melanogaster OX=7227 GN=osa PE=1 SV=1	0	99	LYEMDDNPDRR			missed R-R@10	0.0019381	1422.62	475.214	1422.62	475.214	3	13	20.1.1.1402.4	19.8682	1120.59	931.43	19.79	0.17	2448.64
186	tr|Q7KSE8|Q7KSE8_DROME; tr|E1JIN6|E1JIN6_DROME; tr|A0A0B4KHB1|A0A0B4KHB1_DROME; sp|Q8IN94|OSA_DROME	Osa, isoform C OS=Drosophila melanogaster OX=7227 GN=osa PE=1 SV=1; Osa, isoform D OS=Drosophila melanogaster OX=7227 GN=osa PE=1 SV=1; Osa, isoform E OS=Drosophila melanogaster OX=7227 GN=osa PE=1 SV=1; Trithorax group protein osa OS=Drosophila melanogaster OX=7227 GN=osa PE=1 SV=1	0	99	LYEMDDNPDRR			missed R-R@10	0.0019381	1422.62	475.214	1422.62	475.214	3	13	20.1.1.1400.3	19.7468	1120.59	914.63	19.79	0.17	2295.46
186	tr|Q7KSE8|Q7KSE8_DROME; tr|E1JIN6|E1JIN6_DROME; tr|A0A0B4KHB1|A0A0B4KHB1_DROME; sp|Q8IN94|OSA_DROME	Osa, isoform C OS=Drosophila melanogaster OX=7227 GN=osa PE=1 SV=1; Osa, isoform D OS=Drosophila melanogaster OX=7227 GN=osa PE=1 SV=1; Osa, isoform E OS=Drosophila melanogaster OX=7227 GN=osa PE=1 SV=1; Trithorax group protein osa OS=Drosophila melanogaster OX=7227 GN=osa PE=1 SV=1	0	99	NLLTFECHFDR	Carbamidomethyl(C)@7			-0.000775767	1450.67	484.562	1450.67	484.563	3	12	27.1.1.1838.6	38.3466	738.44	719.54	38.34	0.12	2858.89
186	tr|Q7KSE8|Q7KSE8_DROME; tr|E1JIN6|E1JIN6_DROME; tr|A0A0B4KHB1|A0A0B4KHB1_DROME; sp|Q8IN94|OSA_DROME	Osa, isoform C OS=Drosophila melanogaster OX=7227 GN=osa PE=1 SV=1; Osa, isoform D OS=Drosophila melanogaster OX=7227 GN=osa PE=1 SV=1; Osa, isoform E OS=Drosophila melanogaster OX=7227 GN=osa PE=1 SV=1; Trithorax group protein osa OS=Drosophila melanogaster OX=7227 GN=osa PE=1 SV=1	0	99	NLLTFECHFDRGDIDPLPIIQQVEAGSK	Carbamidomethyl(C)@7		missed R-G@11	0.00115781	3211.6	803.907	3211.6	803.907	4	20	20.1.1.1895.4	47.3787	1614.52	913.04	47.49	0.23	3568.62
186	tr|Q7KSE8|Q7KSE8_DROME; tr|E1JIN6|E1JIN6_DROME; tr|A0A0B4KHB1|A0A0B4KHB1_DROME; sp|Q8IN94|OSA_DROME	Osa, isoform C OS=Drosophila melanogaster OX=7227 GN=osa PE=1 SV=1; Osa, isoform D OS=Drosophila melanogaster OX=7227 GN=osa PE=1 SV=1; Osa, isoform E OS=Drosophila melanogaster OX=7227 GN=osa PE=1 SV=1; Trithorax group protein osa OS=Drosophila melanogaster OX=7227 GN=osa PE=1 SV=1	0	99	NLLTFECHFDRGDIDPLPIIQQVEAGSK	Carbamidomethyl(C)@7		missed R-G@11	0.00292326	3211.6	803.907	3211.6	803.907	4	27	26.1.1.1920.8	46.8635	13855.9	13819.3	46.8	0.17	55485.2
186	tr|Q7KSE8|Q7KSE8_DROME; tr|E1JIN6|E1JIN6_DROME; tr|A0A0B4KHB1|A0A0B4KHB1_DROME; sp|Q8IN94|OSA_DROME	Osa, isoform C OS=Drosophila melanogaster OX=7227 GN=osa PE=1 SV=1; Osa, isoform D OS=Drosophila melanogaster OX=7227 GN=osa PE=1 SV=1; Osa, isoform E OS=Drosophila melanogaster OX=7227 GN=osa PE=1 SV=1; Trithorax group protein osa OS=Drosophila melanogaster OX=7227 GN=osa PE=1 SV=1	0	99	NLLTFECHFDRGDIDPLPIIQQVEAGSK	Carbamidomethyl(C)@7		missed R-G@11	-0.00502833	3211.59	803.905	3211.6	803.907	4	17	2.1.1.1970.8	47.4853	462.02	451.81	47.51	0.29	2308.77
186	tr|Q7KSE8|Q7KSE8_DROME; tr|E1JIN6|E1JIN6_DROME; tr|A0A0B4KHB1|A0A0B4KHB1_DROME; sp|Q8IN94|OSA_DROME	Osa, isoform C OS=Drosophila melanogaster OX=7227 GN=osa PE=1 SV=1; Osa, isoform D OS=Drosophila melanogaster OX=7227 GN=osa PE=1 SV=1; Osa, isoform E OS=Drosophila melanogaster OX=7227 GN=osa PE=1 SV=1; Trithorax group protein osa OS=Drosophila melanogaster OX=7227 GN=osa PE=1 SV=1	0	99	RTPITACPTISK	Carbamidomethyl(C)@7		missed R-T@1	0.000905998	1343.72	672.869	1343.72	672.869	2	14	30.1.1.1491.18	20.7303	221.93	218.89	20.68	0.12	698.382
186	tr|Q7KSE8|Q7KSE8_DROME; tr|E1JIN6|E1JIN6_DROME; tr|A0A0B4KHB1|A0A0B4KHB1_DROME; sp|Q8IN94|OSA_DROME	Osa, isoform C OS=Drosophila melanogaster OX=7227 GN=osa PE=1 SV=1; Osa, isoform D OS=Drosophila melanogaster OX=7227 GN=osa PE=1 SV=1; Osa, isoform E OS=Drosophila melanogaster OX=7227 GN=osa PE=1 SV=1; Trithorax group protein osa OS=Drosophila melanogaster OX=7227 GN=osa PE=1 SV=1	0	99	RTPITACPTISK	Carbamidomethyl(C)@7		missed R-T@1	-0.000713015	1343.72	448.915	1343.72	448.915	3	13	20.1.1.1411.5	20.3785	507.11	469.11	20.31	0.17	1869.75
186	tr|Q7KSE8|Q7KSE8_DROME; tr|E1JIN6|E1JIN6_DROME; tr|A0A0B4KHB1|A0A0B4KHB1_DROME; sp|Q8IN94|OSA_DROME	Osa, isoform C OS=Drosophila melanogaster OX=7227 GN=osa PE=1 SV=1; Osa, isoform D OS=Drosophila melanogaster OX=7227 GN=osa PE=1 SV=1; Osa, isoform E OS=Drosophila melanogaster OX=7227 GN=osa PE=1 SV=1; Trithorax group protein osa OS=Drosophila melanogaster OX=7227 GN=osa PE=1 SV=1	0	99	TPITACPTISK	Carbamidomethyl(C)@6			-0.00260691	1187.62	594.817	1187.62	594.818	2	11	33.1.1.1640.9	23.9273	136.99	87.16	23.82	0.23	472.183
186	tr|Q7KSE8|Q7KSE8_DROME; tr|E1JIN6|E1JIN6_DROME; tr|A0A0B4KHB1|A0A0B4KHB1_DROME; sp|Q8IN94|OSA_DROME	Osa, isoform C OS=Drosophila melanogaster OX=7227 GN=osa PE=1 SV=1; Osa, isoform D OS=Drosophila melanogaster OX=7227 GN=osa PE=1 SV=1; Osa, isoform E OS=Drosophila melanogaster OX=7227 GN=osa PE=1 SV=1; Trithorax group protein osa OS=Drosophila melanogaster OX=7227 GN=osa PE=1 SV=1	0	99	TPITACPTISK	Carbamidomethyl(C)@6			-0.000252334	1187.62	594.818	1187.62	594.818	2	19	21.1.1.1409.13	22.4456	440.11	412.15	22.46	0.25	2192.78
186	tr|Q7KSE8|Q7KSE8_DROME; tr|E1JIN6|E1JIN6_DROME; tr|A0A0B4KHB1|A0A0B4KHB1_DROME; sp|Q8IN94|OSA_DROME	Osa, isoform C OS=Drosophila melanogaster OX=7227 GN=osa PE=1 SV=1; Osa, isoform D OS=Drosophila melanogaster OX=7227 GN=osa PE=1 SV=1; Osa, isoform E OS=Drosophila melanogaster OX=7227 GN=osa PE=1 SV=1; Trithorax group protein osa OS=Drosophila melanogaster OX=7227 GN=osa PE=1 SV=1	0	99	TPITACPTISK	Carbamidomethyl(C)@6			-0.000252334	1187.62	594.818	1187.62	594.818	2	19	21.1.1.1410.5	22.4912	440.11	435.63	22.46	0.25	2198.27
186	tr|Q7KSE8|Q7KSE8_DROME; tr|E1JIN6|E1JIN6_DROME; tr|A0A0B4KHB1|A0A0B4KHB1_DROME; sp|Q8IN94|OSA_DROME	Osa, isoform C OS=Drosophila melanogaster OX=7227 GN=osa PE=1 SV=1; Osa, isoform D OS=Drosophila melanogaster OX=7227 GN=osa PE=1 SV=1; Osa, isoform E OS=Drosophila melanogaster OX=7227 GN=osa PE=1 SV=1; Trithorax group protein osa OS=Drosophila melanogaster OX=7227 GN=osa PE=1 SV=1	0	99	TPITACPTISK	Carbamidomethyl(C)@6			-0.000252334	1187.62	594.818	1187.62	594.818	2	13	21.1.1.1416.14	22.6317	440.11	271.27	22.46	0.25	1038.54
186	tr|Q7KSE8|Q7KSE8_DROME; tr|E1JIN6|E1JIN6_DROME; tr|A0A0B4KHB1|A0A0B4KHB1_DROME; sp|Q8IN94|OSA_DROME	Osa, isoform C OS=Drosophila melanogaster OX=7227 GN=osa PE=1 SV=1; Osa, isoform D OS=Drosophila melanogaster OX=7227 GN=osa PE=1 SV=1; Osa, isoform E OS=Drosophila melanogaster OX=7227 GN=osa PE=1 SV=1; Trithorax group protein osa OS=Drosophila melanogaster OX=7227 GN=osa PE=1 SV=1	0	99	TPITACPTISK	Carbamidomethyl(C)@6			-0.00271734	1187.62	594.817	1187.62	594.818	2	16	24.1.1.1471.13	23.4545	210.87	192.96	23.37	0.42	725.879
186	tr|Q7KSE8|Q7KSE8_DROME; tr|E1JIN6|E1JIN6_DROME; tr|A0A0B4KHB1|A0A0B4KHB1_DROME; sp|Q8IN94|OSA_DROME	Osa, isoform C OS=Drosophila melanogaster OX=7227 GN=osa PE=1 SV=1; Osa, isoform D OS=Drosophila melanogaster OX=7227 GN=osa PE=1 SV=1; Osa, isoform E OS=Drosophila melanogaster OX=7227 GN=osa PE=1 SV=1; Trithorax group protein osa OS=Drosophila melanogaster OX=7227 GN=osa PE=1 SV=1	0	99	TPITACPTISK	Carbamidomethyl(C)@6			-0.000543211	1187.62	594.818	1187.62	594.818	2	16	26.1.1.1507.19	23.1472	2019.49	1466.08	23.1	0.23	2218.07
186	tr|Q7KSE8|Q7KSE8_DROME; tr|E1JIN6|E1JIN6_DROME; tr|A0A0B4KHB1|A0A0B4KHB1_DROME; sp|Q8IN94|OSA_DROME	Osa, isoform C OS=Drosophila melanogaster OX=7227 GN=osa PE=1 SV=1; Osa, isoform D OS=Drosophila melanogaster OX=7227 GN=osa PE=1 SV=1; Osa, isoform E OS=Drosophila melanogaster OX=7227 GN=osa PE=1 SV=1; Trithorax group protein osa OS=Drosophila melanogaster OX=7227 GN=osa PE=1 SV=1	0	99	TPITACPTISK	Carbamidomethyl(C)@6			0.000233927	1187.62	594.818	1187.62	594.818	2	19	28.1.1.1599.16	23.3351	1704.23	1508.25	23.36	0.18	3909.21
186	tr|Q7KSE8|Q7KSE8_DROME; tr|E1JIN6|E1JIN6_DROME; tr|A0A0B4KHB1|A0A0B4KHB1_DROME; sp|Q8IN94|OSA_DROME	Osa, isoform C OS=Drosophila melanogaster OX=7227 GN=osa PE=1 SV=1; Osa, isoform D OS=Drosophila melanogaster OX=7227 GN=osa PE=1 SV=1; Osa, isoform E OS=Drosophila melanogaster OX=7227 GN=osa PE=1 SV=1; Trithorax group protein osa OS=Drosophila melanogaster OX=7227 GN=osa PE=1 SV=1	0	99	TPITACPTISK	Carbamidomethyl(C)@6			0.000233927	1187.62	594.818	1187.62	594.818	2	18	28.1.1.1600.20	23.3886	1704.23	1668.91	23.36	0.18	4114.25
186	tr|Q7KSE8|Q7KSE8_DROME; tr|E1JIN6|E1JIN6_DROME; tr|A0A0B4KHB1|A0A0B4KHB1_DROME; sp|Q8IN94|OSA_DROME	Osa, isoform C OS=Drosophila melanogaster OX=7227 GN=osa PE=1 SV=1; Osa, isoform D OS=Drosophila melanogaster OX=7227 GN=osa PE=1 SV=1; Osa, isoform E OS=Drosophila melanogaster OX=7227 GN=osa PE=1 SV=1; Trithorax group protein osa OS=Drosophila melanogaster OX=7227 GN=osa PE=1 SV=1	0	99	TPITACPTISK	Carbamidomethyl(C)@6			0.000233927	1187.62	594.818	1187.62	594.818	2	19	28.1.1.1601.11	23.4421	1704.23	1366.36	23.36	0.18	3120.4
186	tr|Q7KSE8|Q7KSE8_DROME; tr|E1JIN6|E1JIN6_DROME; tr|A0A0B4KHB1|A0A0B4KHB1_DROME; sp|Q8IN94|OSA_DROME	Osa, isoform C OS=Drosophila melanogaster OX=7227 GN=osa PE=1 SV=1; Osa, isoform D OS=Drosophila melanogaster OX=7227 GN=osa PE=1 SV=1; Osa, isoform E OS=Drosophila melanogaster OX=7227 GN=osa PE=1 SV=1; Trithorax group protein osa OS=Drosophila melanogaster OX=7227 GN=osa PE=1 SV=1	0	99	TPITACPTISK	Carbamidomethyl(C)@6			-0.00364775	1187.62	594.817	1187.62	594.818	2	15	32.1.1.1603.10	23.9655	164.13	135.94	23.92	0.23	474.083
186	tr|Q7KSE8|Q7KSE8_DROME; tr|E1JIN6|E1JIN6_DROME; tr|A0A0B4KHB1|A0A0B4KHB1_DROME; sp|Q8IN94|OSA_DROME	Osa, isoform C OS=Drosophila melanogaster OX=7227 GN=osa PE=1 SV=1; Osa, isoform D OS=Drosophila melanogaster OX=7227 GN=osa PE=1 SV=1; Osa, isoform E OS=Drosophila melanogaster OX=7227 GN=osa PE=1 SV=1; Trithorax group protein osa OS=Drosophila melanogaster OX=7227 GN=osa PE=1 SV=1	0	99	TPITACPTISK	Carbamidomethyl(C)@6			-0.00134546	1187.62	594.818	1187.62	594.818	2	19	25.1.1.1300.13	23.166	1559.18	1479	23.19	0.12	6223.64
186	tr|Q7KSE8|Q7KSE8_DROME; tr|E1JIN6|E1JIN6_DROME; tr|A0A0B4KHB1|A0A0B4KHB1_DROME; sp|Q8IN94|OSA_DROME	Osa, isoform C OS=Drosophila melanogaster OX=7227 GN=osa PE=1 SV=1; Osa, isoform D OS=Drosophila melanogaster OX=7227 GN=osa PE=1 SV=1; Osa, isoform E OS=Drosophila melanogaster OX=7227 GN=osa PE=1 SV=1; Trithorax group protein osa OS=Drosophila melanogaster OX=7227 GN=osa PE=1 SV=1	0	99	TPITACPTISK	Carbamidomethyl(C)@6			-0.00134546	1187.62	594.818	1187.62	594.818	2	17	25.1.1.1301.25	23.2347	1559.18	1238.92	23.19	0.12	2054.95
186	tr|Q7KSE8|Q7KSE8_DROME; tr|E1JIN6|E1JIN6_DROME; tr|A0A0B4KHB1|A0A0B4KHB1_DROME; sp|Q8IN94|OSA_DROME	Osa, isoform C OS=Drosophila melanogaster OX=7227 GN=osa PE=1 SV=1; Osa, isoform D OS=Drosophila melanogaster OX=7227 GN=osa PE=1 SV=1; Osa, isoform E OS=Drosophila melanogaster OX=7227 GN=osa PE=1 SV=1; Trithorax group protein osa OS=Drosophila melanogaster OX=7227 GN=osa PE=1 SV=1	0	99	TPITACPTISK	Carbamidomethyl(C)@6			-0.00134546	1187.62	594.818	1187.62	594.818	2	15	25.1.1.1302.21	23.2863	1559.18	587.37	23.19	0.12	848.123
186	tr|Q7KSE8|Q7KSE8_DROME; tr|E1JIN6|E1JIN6_DROME; tr|A0A0B4KHB1|A0A0B4KHB1_DROME; sp|Q8IN94|OSA_DROME	Osa, isoform C OS=Drosophila melanogaster OX=7227 GN=osa PE=1 SV=1; Osa, isoform D OS=Drosophila melanogaster OX=7227 GN=osa PE=1 SV=1; Osa, isoform E OS=Drosophila melanogaster OX=7227 GN=osa PE=1 SV=1; Trithorax group protein osa OS=Drosophila melanogaster OX=7227 GN=osa PE=1 SV=1	0	99	TPITACPTISK	Carbamidomethyl(C)@6			-0.000502666	1187.62	594.818	1187.62	594.818	2	18	23.1.1.1445.9	23.2005	170.02	152.11	23.16	0.17	667.46
186	tr|Q7KSE8|Q7KSE8_DROME; tr|E1JIN6|E1JIN6_DROME; tr|A0A0B4KHB1|A0A0B4KHB1_DROME; sp|Q8IN94|OSA_DROME	Osa, isoform C OS=Drosophila melanogaster OX=7227 GN=osa PE=1 SV=1; Osa, isoform D OS=Drosophila melanogaster OX=7227 GN=osa PE=1 SV=1; Osa, isoform E OS=Drosophila melanogaster OX=7227 GN=osa PE=1 SV=1; Trithorax group protein osa OS=Drosophila melanogaster OX=7227 GN=osa PE=1 SV=1	0	99	TPITACPTISK	Carbamidomethyl(C)@6			-0.000721332	1187.62	594.818	1187.62	594.818	2	16	30.1.1.1547.11	23.7587	291.59	189.29	23.66	0.23	639.164
186	tr|Q7KSE8|Q7KSE8_DROME; tr|E1JIN6|E1JIN6_DROME; tr|A0A0B4KHB1|A0A0B4KHB1_DROME; sp|Q8IN94|OSA_DROME	Osa, isoform C OS=Drosophila melanogaster OX=7227 GN=osa PE=1 SV=1; Osa, isoform D OS=Drosophila melanogaster OX=7227 GN=osa PE=1 SV=1; Osa, isoform E OS=Drosophila melanogaster OX=7227 GN=osa PE=1 SV=1; Trithorax group protein osa OS=Drosophila melanogaster OX=7227 GN=osa PE=1 SV=1	0	99	TPITACPTISK	Carbamidomethyl(C)@6			0.000621399	1187.62	594.819	1187.62	594.818	2	19	20.1.1.1453.8	22.739	849.15	819.46	22.75	0.17	3826.96
186	tr|Q7KSE8|Q7KSE8_DROME; tr|E1JIN6|E1JIN6_DROME; tr|A0A0B4KHB1|A0A0B4KHB1_DROME; sp|Q8IN94|OSA_DROME	Osa, isoform C OS=Drosophila melanogaster OX=7227 GN=osa PE=1 SV=1; Osa, isoform D OS=Drosophila melanogaster OX=7227 GN=osa PE=1 SV=1; Osa, isoform E OS=Drosophila melanogaster OX=7227 GN=osa PE=1 SV=1; Trithorax group protein osa OS=Drosophila melanogaster OX=7227 GN=osa PE=1 SV=1	0	99	TPITACPTISK	Carbamidomethyl(C)@6			0.000621399	1187.62	594.819	1187.62	594.818	2	19	20.1.1.1454.11	22.7887	849.15	776.43	22.75	0.17	3081.88
186	tr|Q7KSE8|Q7KSE8_DROME; tr|E1JIN6|E1JIN6_DROME; tr|A0A0B4KHB1|A0A0B4KHB1_DROME; sp|Q8IN94|OSA_DROME	Osa, isoform C OS=Drosophila melanogaster OX=7227 GN=osa PE=1 SV=1; Osa, isoform D OS=Drosophila melanogaster OX=7227 GN=osa PE=1 SV=1; Osa, isoform E OS=Drosophila melanogaster OX=7227 GN=osa PE=1 SV=1; Trithorax group protein osa OS=Drosophila melanogaster OX=7227 GN=osa PE=1 SV=1	0	99	TPITACPTISK	Carbamidomethyl(C)@6			0.000621399	1187.62	594.819	1187.62	594.818	2	19	20.1.1.1455.9	22.8548	849.15	528.07	22.75	0.17	1755.13
186	tr|Q7KSE8|Q7KSE8_DROME; tr|E1JIN6|E1JIN6_DROME; tr|A0A0B4KHB1|A0A0B4KHB1_DROME; sp|Q8IN94|OSA_DROME	Osa, isoform C OS=Drosophila melanogaster OX=7227 GN=osa PE=1 SV=1; Osa, isoform D OS=Drosophila melanogaster OX=7227 GN=osa PE=1 SV=1; Osa, isoform E OS=Drosophila melanogaster OX=7227 GN=osa PE=1 SV=1; Trithorax group protein osa OS=Drosophila melanogaster OX=7227 GN=osa PE=1 SV=1	1.38722	98.58	NEDQVLR				-0.00517734	872.43	437.222	872.435	437.225	2	10	10.1.1.1194.3	12.3567	129.91	120.32	12.28	0.35	534.751
186	tr|Q7KSE8|Q7KSE8_DROME; tr|E1JIN6|E1JIN6_DROME; tr|A0A0B4KHB1|A0A0B4KHB1_DROME; sp|Q8IN94|OSA_DROME	Osa, isoform C OS=Drosophila melanogaster OX=7227 GN=osa PE=1 SV=1; Osa, isoform D OS=Drosophila melanogaster OX=7227 GN=osa PE=1 SV=1; Osa, isoform E OS=Drosophila melanogaster OX=7227 GN=osa PE=1 SV=1; Trithorax group protein osa OS=Drosophila melanogaster OX=7227 GN=osa PE=1 SV=1	0	98	QPLDLYR				0.000347023	903.482	452.748	903.481	452.748	2	7	20.1.1.1519.2	26.3305	613.28	272.91	26.13	0.29	1065.09
186	tr|Q7KSE8|Q7KSE8_DROME; tr|E1JIN6|E1JIN6_DROME; tr|A0A0B4KHB1|A0A0B4KHB1_DROME; sp|Q8IN94|OSA_DROME	Osa, isoform C OS=Drosophila melanogaster OX=7227 GN=osa PE=1 SV=1; Osa, isoform D OS=Drosophila melanogaster OX=7227 GN=osa PE=1 SV=1; Osa, isoform E OS=Drosophila melanogaster OX=7227 GN=osa PE=1 SV=1; Trithorax group protein osa OS=Drosophila melanogaster OX=7227 GN=osa PE=1 SV=1	0	97.7	QPLDLYR				0.00271153	903.484	452.749	903.481	452.748	2	8	27.1.1.1622.7	25.9797	1393.22	1372.55	25.97	0.24	6511.77
186	tr|Q7KSE8|Q7KSE8_DROME; tr|E1JIN6|E1JIN6_DROME; tr|A0A0B4KHB1|A0A0B4KHB1_DROME; sp|Q8IN94|OSA_DROME	Osa, isoform C OS=Drosophila melanogaster OX=7227 GN=osa PE=1 SV=1; Osa, isoform D OS=Drosophila melanogaster OX=7227 GN=osa PE=1 SV=1; Osa, isoform E OS=Drosophila melanogaster OX=7227 GN=osa PE=1 SV=1; Trithorax group protein osa OS=Drosophila melanogaster OX=7227 GN=osa PE=1 SV=1	0	97.25	QPLDLYR				0.00271153	903.484	452.749	903.481	452.748	2	7	27.1.1.1626.12	26.168	1393.22	750.95	25.97	0.24	2721.31
186	tr|Q7KSE8|Q7KSE8_DROME; tr|E1JIN6|E1JIN6_DROME; tr|A0A0B4KHB1|A0A0B4KHB1_DROME; sp|Q8IN94|OSA_DROME	Osa, isoform C OS=Drosophila melanogaster OX=7227 GN=osa PE=1 SV=1; Osa, isoform D OS=Drosophila melanogaster OX=7227 GN=osa PE=1 SV=1; Osa, isoform E OS=Drosophila melanogaster OX=7227 GN=osa PE=1 SV=1; Trithorax group protein osa OS=Drosophila melanogaster OX=7227 GN=osa PE=1 SV=1	0.000869447	97.07	NHVPVPQEPFR			cleaved F-N@N-term	-0.0335844	1318.64	440.555	1318.68	440.567	3	10	26.1.1.1562.2	26.2217	315.1	119.06	25.93	0.29	1212.27
186	tr|Q7KSE8|Q7KSE8_DROME; tr|E1JIN6|E1JIN6_DROME; tr|A0A0B4KHB1|A0A0B4KHB1_DROME; sp|Q8IN94|OSA_DROME	Osa, isoform C OS=Drosophila melanogaster OX=7227 GN=osa PE=1 SV=1; Osa, isoform D OS=Drosophila melanogaster OX=7227 GN=osa PE=1 SV=1; Osa, isoform E OS=Drosophila melanogaster OX=7227 GN=osa PE=1 SV=1; Trithorax group protein osa OS=Drosophila melanogaster OX=7227 GN=osa PE=1 SV=1	0	96.78	GFTEPDPLDGIIDVFK			cleaved Y-G@N-term	-0.00352431	1761.88	881.947	1761.88	881.949	2	13	36.1.1.2116.15	48.6084	472.64	403.71	48.57	0.12	4227.47
186	tr|Q7KSE8|Q7KSE8_DROME; tr|E1JIN6|E1JIN6_DROME; tr|A0A0B4KHB1|A0A0B4KHB1_DROME; sp|Q8IN94|OSA_DROME	Osa, isoform C OS=Drosophila melanogaster OX=7227 GN=osa PE=1 SV=1; Osa, isoform D OS=Drosophila melanogaster OX=7227 GN=osa PE=1 SV=1; Osa, isoform E OS=Drosophila melanogaster OX=7227 GN=osa PE=1 SV=1; Trithorax group protein osa OS=Drosophila melanogaster OX=7227 GN=osa PE=1 SV=1	0	96.6	LYEMDDNPDRR			missed R-R@10	0.00382793	1422.62	475.215	1422.62	475.214	3	7	23.1.1.1379.6	19.8746	172.31	164.81	19.86	0.23	929.855
186	tr|Q7KSE8|Q7KSE8_DROME; tr|E1JIN6|E1JIN6_DROME; tr|A0A0B4KHB1|A0A0B4KHB1_DROME; sp|Q8IN94|OSA_DROME	Osa, isoform C OS=Drosophila melanogaster OX=7227 GN=osa PE=1 SV=1; Osa, isoform D OS=Drosophila melanogaster OX=7227 GN=osa PE=1 SV=1; Osa, isoform E OS=Drosophila melanogaster OX=7227 GN=osa PE=1 SV=1; Trithorax group protein osa OS=Drosophila melanogaster OX=7227 GN=osa PE=1 SV=1	0	96.5	QPLDLYR				7.35972e-05	903.481	452.748	903.481	452.748	2	7	29.1.1.1635.2	26.5693	444.98	405.79	26.55	0.23	1219.27
186	tr|Q7KSE8|Q7KSE8_DROME; tr|E1JIN6|E1JIN6_DROME; tr|A0A0B4KHB1|A0A0B4KHB1_DROME; sp|Q8IN94|OSA_DROME	Osa, isoform C OS=Drosophila melanogaster OX=7227 GN=osa PE=1 SV=1; Osa, isoform D OS=Drosophila melanogaster OX=7227 GN=osa PE=1 SV=1; Osa, isoform E OS=Drosophila melanogaster OX=7227 GN=osa PE=1 SV=1; Trithorax group protein osa OS=Drosophila melanogaster OX=7227 GN=osa PE=1 SV=1	0.91364	95.73	AWDIDTNR				0.00117194	989.458	495.736	989.457	495.736	2	6	11.1.1.1670.7	24.2794	99.84	90.52	24.25	0.35	607.566
186	tr|Q7KSE8|Q7KSE8_DROME; tr|E1JIN6|E1JIN6_DROME; tr|A0A0B4KHB1|A0A0B4KHB1_DROME; sp|Q8IN94|OSA_DROME	Osa, isoform C OS=Drosophila melanogaster OX=7227 GN=osa PE=1 SV=1; Osa, isoform D OS=Drosophila melanogaster OX=7227 GN=osa PE=1 SV=1; Osa, isoform E OS=Drosophila melanogaster OX=7227 GN=osa PE=1 SV=1; Trithorax group protein osa OS=Drosophila melanogaster OX=7227 GN=osa PE=1 SV=1	0	95.35	LYEMDDNPDRR			missed R-R@10	0.00439567	1422.62	475.215	1422.62	475.214	3	8	26.1.1.1439.9	19.6054	910.33	866.09	19.67	0.35	4244.17
186	tr|Q7KSE8|Q7KSE8_DROME; tr|E1JIN6|E1JIN6_DROME; tr|A0A0B4KHB1|A0A0B4KHB1_DROME; sp|Q8IN94|OSA_DROME	Osa, isoform C OS=Drosophila melanogaster OX=7227 GN=osa PE=1 SV=1; Osa, isoform D OS=Drosophila melanogaster OX=7227 GN=osa PE=1 SV=1; Osa, isoform E OS=Drosophila melanogaster OX=7227 GN=osa PE=1 SV=1; Trithorax group protein osa OS=Drosophila melanogaster OX=7227 GN=osa PE=1 SV=1	0	95.25	QPLDLYR				0.00167429	903.483	452.749	903.481	452.748	2	7	28.1.1.1653.4	26.3985	913.81	901.3	26.44	0.23	3043.58
187	sp|Q9V431|API5_DROME	Apoptosis inhibitor 5 homolog OS=Drosophila melanogaster OX=7227 GN=Aac11 PE=2 SV=1	2	99	CYEILSEAGDKISEHVDEYK	Carbamidomethyl(C)@1		missed K-I@11	-0.000821409	2384.08	597.028	2384.08	597.028	4	11	6.1.1.1672.12	41.3999	633.21	545.34	41.37	0.12	2685.11
187	sp|Q9V431|API5_DROME	Apoptosis inhibitor 5 homolog OS=Drosophila melanogaster OX=7227 GN=Aac11 PE=2 SV=1	2	99	DLFHSPPIFK				-0.000785606	1199.63	400.885	1199.63	400.885	3	16	7.1.1.1589.2	40.4866	3773.65	3314.17	40.58	0.35	20381.5
187	sp|Q9V431|API5_DROME	Apoptosis inhibitor 5 homolog OS=Drosophila melanogaster OX=7227 GN=Aac11 PE=2 SV=1	2	99	EIEDYIVEEIKK			missed K-K@11	0.00119205	1506.78	503.268	1506.78	503.268	3	18	7.1.1.1572.2	39.4963	3175.75	3071.04	39.54	0.35	16470.6
187	sp|Q9V431|API5_DROME	Apoptosis inhibitor 5 homolog OS=Drosophila melanogaster OX=7227 GN=Aac11 PE=2 SV=1	2	99	FYSPPSGK				0.00255859	881.431	441.723	881.428	441.721	2	9	7.1.1.1129.4	15.2851	187.59	186.46	15.28	0.35	1646.9
187	sp|Q9V431|API5_DROME	Apoptosis inhibitor 5 homolog OS=Drosophila melanogaster OX=7227 GN=Aac11 PE=2 SV=1	2	99	HAPITFGEK				0.00230762	998.521	500.268	998.519	500.267	2	15	6.1.1.1253.6	17.9523	632.19	454.91	17.87	0.17	1514.66
187	sp|Q9V431|API5_DROME	Apoptosis inhibitor 5 homolog OS=Drosophila melanogaster OX=7227 GN=Aac11 PE=2 SV=1	2	99	INAVYNVLLEYMPLPK				-0.0101841	1876.01	626.343	1876.02	626.346	3	23	7.1.1.1723.2	48.252	1419.01	1410.54	48.24	0.35	12739.6
187	sp|Q9V431|API5_DROME	Apoptosis inhibitor 5 homolog OS=Drosophila melanogaster OX=7227 GN=Aac11 PE=2 SV=1	2	99	ISEHVDEYK				-0.00327272	1118.52	560.268	1118.52	560.269	2	15	7.1.1.1087.9	12.8697	137.13	134.62	12.84	0.35	680.984
187	sp|Q9V431|API5_DROME	Apoptosis inhibitor 5 homolog OS=Drosophila melanogaster OX=7227 GN=Aac11 PE=2 SV=1	2	99	LASQFIGNFFK				0.00120097	1270.67	636.343	1270.67	636.343	2	17	25.1.1.1679.7	44.7038	2390.72	2175.91	44.68	0.41	11553.1
187	sp|Q9V431|API5_DROME	Apoptosis inhibitor 5 homolog OS=Drosophila melanogaster OX=7227 GN=Aac11 PE=2 SV=1	2	99	LCQGNADATIR	Carbamidomethyl(C)@2			-0.000113012	1217.58	609.798	1217.58	609.798	2	17	6.1.1.1212.9	15.6356	392.19	338.43	15.59	0.12	1487.16
187	sp|Q9V431|API5_DROME	Apoptosis inhibitor 5 homolog OS=Drosophila melanogaster OX=7227 GN=Aac11 PE=2 SV=1	2	99	LGSTITGHAELVK				0.00440721	1324.74	442.587	1324.74	442.586	3	16	6.1.1.1361.2	23.8689	957.07	829.42	23.81	0.12	2252.68
187	sp|Q9V431|API5_DROME	Apoptosis inhibitor 5 homolog OS=Drosophila melanogaster OX=7227 GN=Aac11 PE=2 SV=1	2	99	LLTMGPTVITK				-0.00302592	1172.68	587.348	1172.68	587.349	2	12	22.1.1.1742.11	36.063	839.81	647.55	35.99	0.18	1863.91
187	sp|Q9V431|API5_DROME	Apoptosis inhibitor 5 homolog OS=Drosophila melanogaster OX=7227 GN=Aac11 PE=2 SV=1	2	99	NHPNSLSFVEDAEK				-0.00345466	1585.73	529.585	1585.74	529.586	3	16	6.1.1.1452.11	29.0485	868.94	816.34	29.03	0.23	2986.72
187	sp|Q9V431|API5_DROME	Apoptosis inhibitor 5 homolog OS=Drosophila melanogaster OX=7227 GN=Aac11 PE=2 SV=1	2	99	NHPNSLSFVEDAEKLK			missed K-L@14	0.00497514	1826.92	609.981	1826.92	609.979	3	21	7.1.1.1475.19	33.8759	902.42	855.35	33.69	0.35	15535.2
187	sp|Q9V431|API5_DROME	Apoptosis inhibitor 5 homolog OS=Drosophila melanogaster OX=7227 GN=Aac11 PE=2 SV=1	2	99	SSIAGLFQQISTGDETTR				-0.0144235	1909.92	955.969	1909.94	955.976	2	19	7.1.1.1651.9	44.0342	934.22	922.84	44.09	0.35	8744.44
187	sp|Q9V431|API5_DROME	Apoptosis inhibitor 5 homolog OS=Drosophila melanogaster OX=7227 GN=Aac11 PE=2 SV=1	2	99	STAFVAHVCDK	Carbamidomethyl(C)@9			-0.000989247	1233.58	412.201	1233.58	412.201	3	10	27.1.1.1491.4	18.7717	307.09	290.65	18.71	0.17	2178.27
187	sp|Q9V431|API5_DROME	Apoptosis inhibitor 5 homolog OS=Drosophila melanogaster OX=7227 GN=Aac11 PE=2 SV=1	2	99	TGEELKTEENQLK			missed K-T@6	0.00168639	1517.76	506.927	1517.76	506.926	3	22	7.1.1.1191.13	18.3131	1200.04	1187.82	18.34	0.35	5722.4
187	sp|Q9V431|API5_DROME	Apoptosis inhibitor 5 homolog OS=Drosophila melanogaster OX=7227 GN=Aac11 PE=2 SV=1	2	99	TTSNINILIR				-0.00156888	1143.66	572.837	1143.66	572.838	2	15	6.1.1.1530.7	33.4793	826.47	752.23	33.46	0.12	4796.01
187	sp|Q9V431|API5_DROME	Apoptosis inhibitor 5 homolog OS=Drosophila melanogaster OX=7227 GN=Aac11 PE=2 SV=1	2	99	VFAEMITNTDK				0.000780771	1267.61	634.814	1267.61	634.813	2	12	6.1.1.1485.9	30.9409	142.52	139.9	30.95	0.17	840.14
187	sp|Q9V431|API5_DROME	Apoptosis inhibitor 5 homolog OS=Drosophila melanogaster OX=7227 GN=Aac11 PE=2 SV=1	2	99	VFAEMITNTDKLDNASER			missed K-L@11	0.000741139	2052.98	685.334	2052.98	685.333	3	19	22.1.1.1743.18	36.1345	923.89	871.68	36.11	0.17	2639.36
187	sp|Q9V431|API5_DROME	Apoptosis inhibitor 5 homolog OS=Drosophila melanogaster OX=7227 GN=Aac11 PE=2 SV=1	2	99	VGDTLAQLLILDDPTELQQVNNSLLAIIK				-0.00236848	3146.74	1049.92	3146.74	1049.92	3	26	7.1.1.1774.18	51.1202	4473	4473	51.16	0.35	16807.5
187	sp|Q9V431|API5_DROME	Apoptosis inhibitor 5 homolog OS=Drosophila melanogaster OX=7227 GN=Aac11 PE=2 SV=1	1.79588	99	KLEESLK			missed K-L@1	-0.00067607	845.485	423.75	845.486	423.75	2	10	22.1.1.1296.3	11.3113	231.67	210.96	11.28	0.23	729.828
187	sp|Q9V431|API5_DROME	Apoptosis inhibitor 5 homolog OS=Drosophila melanogaster OX=7227 GN=Aac11 PE=2 SV=1	1.48149	99	MIATAVSQDQIQLR			cleaved N-M@N-term	-0.00166909	1572.83	525.283	1572.83	525.284	3	13	6.1.1.1557.11	35.0427	232.27	221.92	35.03	0.35	1523.05
187	sp|Q9V431|API5_DROME	Apoptosis inhibitor 5 homolog OS=Drosophila melanogaster OX=7227 GN=Aac11 PE=2 SV=1	1.13077	99	VGDTLAQLLILDDPTELQQVNNSLL			cleaved L-A@C-term	0.000634423	2721.44	908.155	2721.44	908.155	3	14	7.1.1.1751.4	49.8803	1096.05	1077.91	49.75	0.48	5348.49
187	sp|Q9V431|API5_DROME	Apoptosis inhibitor 5 homolog OS=Drosophila melanogaster OX=7227 GN=Aac11 PE=2 SV=1	0.829738	99	QQISTGDETTR			cleaved F-Q@N-term	0.00191471	1234.58	618.298	1234.58	618.297	2	12	6.1.1.1139.9	11.6678	196.06	121.54	11.57	0.17	574.971
187	sp|Q9V431|API5_DROME	Apoptosis inhibitor 5 homolog OS=Drosophila melanogaster OX=7227 GN=Aac11 PE=2 SV=1	0.211125	99	NVLLEYMPLPK			cleaved Y-N@N-term	-0.000429905	1315.72	658.868	1315.72	658.868	2	16	6.1.1.1727.7	44.4427	1376.44	1179.62	44.41	0.17	6171.55
187	sp|Q9V431|API5_DROME	Apoptosis inhibitor 5 homolog OS=Drosophila melanogaster OX=7227 GN=Aac11 PE=2 SV=1	0	99	DLFHSPPIFK				-0.000785606	1199.63	400.885	1199.63	400.885	3	16	7.1.1.1590.2	40.5462	3773.65	3563.51	40.58	0.35	22420.9
187	sp|Q9V431|API5_DROME	Apoptosis inhibitor 5 homolog OS=Drosophila melanogaster OX=7227 GN=Aac11 PE=2 SV=1	0	99	DLFHSPPIFK				-0.000785606	1199.63	400.885	1199.63	400.885	3	14	7.1.1.1591.2	40.6026	3773.65	3724.01	40.58	0.35	17235.3
187	sp|Q9V431|API5_DROME	Apoptosis inhibitor 5 homolog OS=Drosophila melanogaster OX=7227 GN=Aac11 PE=2 SV=1	0	99	DLFHSPPIFK				0.001619	1199.64	600.825	1199.63	600.824	2	16	6.1.1.1677.3	41.6917	467.63	409.72	41.67	0.17	2079.38
187	sp|Q9V431|API5_DROME	Apoptosis inhibitor 5 homolog OS=Drosophila melanogaster OX=7227 GN=Aac11 PE=2 SV=1	0	99	DLFHSPPIFK				-0.00110784	1199.63	600.824	1199.63	600.824	2	13	26.1.1.1833.3	41.7098	296.82	249.79	41.62	1.05	2560.97
187	sp|Q9V431|API5_DROME	Apoptosis inhibitor 5 homolog OS=Drosophila melanogaster OX=7227 GN=Aac11 PE=2 SV=1	0	99	DLFHSPPIFK				-0.00348796	1199.63	600.822	1199.63	600.824	2	12	27.1.1.1894.8	41.6198	463.92	446.36	41.61	0.23	3655.3
187	sp|Q9V431|API5_DROME	Apoptosis inhibitor 5 homolog OS=Drosophila melanogaster OX=7227 GN=Aac11 PE=2 SV=1	0	99	EIEDYIVEEIKK			missed K-K@11	-0.00231199	1506.78	503.267	1506.78	503.268	3	17	22.1.1.1829.3	40.8174	789.29	694.04	40.79	0.17	2831.47
187	sp|Q9V431|API5_DROME	Apoptosis inhibitor 5 homolog OS=Drosophila melanogaster OX=7227 GN=Aac11 PE=2 SV=1	0	99	EIEDYIVEEIKK			missed K-K@11	-0.000702959	1506.78	503.268	1506.78	503.268	3	14	25.1.1.1610.3	40.6818	809.4	781.11	40.67	0.12	4456.41
187	sp|Q9V431|API5_DROME	Apoptosis inhibitor 5 homolog OS=Drosophila melanogaster OX=7227 GN=Aac11 PE=2 SV=1	0	99	EIEDYIVEEIKK			missed K-K@11	0.00372877	1506.79	503.269	1506.78	503.268	3	13	27.1.1.1876.5	40.562	1086.06	1024.38	40.55	0.12	3752.49
187	sp|Q9V431|API5_DROME	Apoptosis inhibitor 5 homolog OS=Drosophila melanogaster OX=7227 GN=Aac11 PE=2 SV=1	0	99	FYSPPSGK				0.000745161	881.429	441.722	881.428	441.721	2	6	33.1.1.1537.5	18.3719	187.72	185.86	18.36	0.35	691.646
187	sp|Q9V431|API5_DROME	Apoptosis inhibitor 5 homolog OS=Drosophila melanogaster OX=7227 GN=Aac11 PE=2 SV=1	0	99	HAPITFGEK				-0.000151141	998.518	500.267	998.519	500.267	2	15	7.1.1.1116.6	14.5456	775.18	729.88	14.58	0.35	4600.7
187	sp|Q9V431|API5_DROME	Apoptosis inhibitor 5 homolog OS=Drosophila melanogaster OX=7227 GN=Aac11 PE=2 SV=1	0	99	HAPITFGEK				0.000329864	998.519	500.267	998.519	500.267	2	13	27.1.1.1463.12	17.3724	539.98	527.56	17.35	0.29	1876.24
187	sp|Q9V431|API5_DROME	Apoptosis inhibitor 5 homolog OS=Drosophila melanogaster OX=7227 GN=Aac11 PE=2 SV=1	0	99	HAPITFGEK				0.00155382	998.52	500.267	998.519	500.267	2	13	33.1.1.1547.12	18.9795	956.38	606.09	19.07	0.18	1838.72
187	sp|Q9V431|API5_DROME	Apoptosis inhibitor 5 homolog OS=Drosophila melanogaster OX=7227 GN=Aac11 PE=2 SV=1	0	99	HAPITFGEK				0.00155382	998.52	500.267	998.519	500.267	2	14	33.1.1.1550.14	19.1019	956.38	939.54	19.07	0.18	3731.36
187	sp|Q9V431|API5_DROME	Apoptosis inhibitor 5 homolog OS=Drosophila melanogaster OX=7227 GN=Aac11 PE=2 SV=1	0	99	HAPITFGEK				0.00171235	998.52	500.267	998.519	500.267	2	12	21.1.1.1317.10	17.7895	190.44	187.05	17.8	0.17	786.446
187	sp|Q9V431|API5_DROME	Apoptosis inhibitor 5 homolog OS=Drosophila melanogaster OX=7227 GN=Aac11 PE=2 SV=1	0	99	HAPITFGEK				0.00323121	998.522	500.268	998.519	500.267	2	11	22.1.1.1432.7	19.0013	247.27	220.12	18.97	0.23	851.138
187	sp|Q9V431|API5_DROME	Apoptosis inhibitor 5 homolog OS=Drosophila melanogaster OX=7227 GN=Aac11 PE=2 SV=1	0	99	HAPITFGEK				0.000155889	998.519	500.267	998.519	500.267	2	13	24.1.1.1377.6	18.4279	111.54	110.71	18.43	0.52	944.615
187	sp|Q9V431|API5_DROME	Apoptosis inhibitor 5 homolog OS=Drosophila melanogaster OX=7227 GN=Aac11 PE=2 SV=1	0	99	HAPITFGEK				0.00160829	998.52	500.267	998.519	500.267	2	15	26.1.1.1403.10	17.6456	269.97	265.84	17.68	0.35	1275.19
187	sp|Q9V431|API5_DROME	Apoptosis inhibitor 5 homolog OS=Drosophila melanogaster OX=7227 GN=Aac11 PE=2 SV=1	0	99	HAPITFGEK				0.00206472	998.521	500.268	998.519	500.267	2	14	28.1.1.1504.8	18.0712	323.91	308.44	18.04	0.29	1411.17
187	sp|Q9V431|API5_DROME	Apoptosis inhibitor 5 homolog OS=Drosophila melanogaster OX=7227 GN=Aac11 PE=2 SV=1	0	99	HAPITFGEK				0.000164022	998.519	500.267	998.519	500.267	2	15	31.1.1.1364.8	18.7846	2822.4	1888.56	18.68	0.17	4304.74
187	sp|Q9V431|API5_DROME	Apoptosis inhibitor 5 homolog OS=Drosophila melanogaster OX=7227 GN=Aac11 PE=2 SV=1	0	99	HAPITFGEK				0.00106626	998.52	500.267	998.519	500.267	2	15	32.1.1.1517.11	19.0851	2148.29	1979.7	19.15	0.17	4764.98
187	sp|Q9V431|API5_DROME	Apoptosis inhibitor 5 homolog OS=Drosophila melanogaster OX=7227 GN=Aac11 PE=2 SV=1	0	99	HAPITFGEK				0.00106626	998.52	500.267	998.519	500.267	2	15	32.1.1.1518.4	19.1483	2148.29	2144.07	19.15	0.17	5433.48
187	sp|Q9V431|API5_DROME	Apoptosis inhibitor 5 homolog OS=Drosophila melanogaster OX=7227 GN=Aac11 PE=2 SV=1	0	99	HAPITFGEK				0.00106626	998.52	500.267	998.519	500.267	2	15	32.1.1.1519.11	19.1913	2148.29	1693.79	19.15	0.17	4388.53
187	sp|Q9V431|API5_DROME	Apoptosis inhibitor 5 homolog OS=Drosophila melanogaster OX=7227 GN=Aac11 PE=2 SV=1	0	99	HAPITFGEK				-0.0012716	998.517	500.266	998.519	500.267	2	15	34.1.1.1570.5	19.6965	621.34	452.11	19.65	0.17	1294.58
187	sp|Q9V431|API5_DROME	Apoptosis inhibitor 5 homolog OS=Drosophila melanogaster OX=7227 GN=Aac11 PE=2 SV=1	0	99	HAPITFGEK				0.000534049	998.519	500.267	998.519	500.267	2	14	35.1.1.1604.9	19.8245	410.81	284	19.73	0.17	802.644
187	sp|Q9V431|API5_DROME	Apoptosis inhibitor 5 homolog OS=Drosophila melanogaster OX=7227 GN=Aac11 PE=2 SV=1	0	99	HAPITFGEK				-0.00122132	998.517	500.266	998.519	500.267	2	12	25.1.1.1203.11	17.8004	434.15	374.56	17.76	0.17	1293.41
187	sp|Q9V431|API5_DROME	Apoptosis inhibitor 5 homolog OS=Drosophila melanogaster OX=7227 GN=Aac11 PE=2 SV=1	0	99	HAPITFGEK				-0.00335943	998.515	500.265	998.519	500.267	2	11	36.1.1.1608.10	19.757	269.16	201.9	19.71	0.23	718.254
187	sp|Q9V431|API5_DROME	Apoptosis inhibitor 5 homolog OS=Drosophila melanogaster OX=7227 GN=Aac11 PE=2 SV=1	0	99	HAPITFGEK				-0.000698965	998.518	500.266	998.519	500.267	2	15	30.1.1.1457.7	18.7894	1772.8	1583.66	18.76	0.12	4189.13
187	sp|Q9V431|API5_DROME	Apoptosis inhibitor 5 homolog OS=Drosophila melanogaster OX=7227 GN=Aac11 PE=2 SV=1	0	99	HAPITFGEK				0.000240823	998.519	500.267	998.519	500.267	2	13	20.1.1.1382.4	18.8652	208	199.97	18.84	0.23	793.633
187	sp|Q9V431|API5_DROME	Apoptosis inhibitor 5 homolog OS=Drosophila melanogaster OX=7227 GN=Aac11 PE=2 SV=1	0	99	HAPITFGEK				-0.00203839	998.516	500.265	998.519	500.267	2	8	23.1.1.1354.8	18.5557	286.84	132.92	18.45	0.12	412.89
187	sp|Q9V431|API5_DROME	Apoptosis inhibitor 5 homolog OS=Drosophila melanogaster OX=7227 GN=Aac11 PE=2 SV=1	0	99	HAPITFGEK				0.00621489	998.525	500.27	998.519	500.267	2	7	29.1.1.1488.11	18.3112	139.6	127.15	18.28	0.17	754.975
187	sp|Q9V431|API5_DROME	Apoptosis inhibitor 5 homolog OS=Drosophila melanogaster OX=7227 GN=Aac11 PE=2 SV=1	0	99	INAVYNVLLEYMPLPK				-0.00852459	1876.01	626.343	1876.02	626.346	3	22	22.1.1.1966.3	48.6797	787.28	723.05	48.66	0.12	5094.13
187	sp|Q9V431|API5_DROME	Apoptosis inhibitor 5 homolog OS=Drosophila melanogaster OX=7227 GN=Aac11 PE=2 SV=1	0	99	INAVYNVLLEYMPLPK				-0.00244534	1876.01	626.345	1876.02	626.346	3	22	26.1.1.1950.3	48.5953	557.13	542.24	48.56	0.17	5940.35
187	sp|Q9V431|API5_DROME	Apoptosis inhibitor 5 homolog OS=Drosophila melanogaster OX=7227 GN=Aac11 PE=2 SV=1	0	99	INAVYNVLLEYMPLPK				0.000195646	1876.02	939.016	1876.02	939.016	2	19	27.1.1.2012.8	48.6466	1752.14	1082.85	48.6	0.18	5857.46
187	sp|Q9V431|API5_DROME	Apoptosis inhibitor 5 homolog OS=Drosophila melanogaster OX=7227 GN=Aac11 PE=2 SV=1	0	99	INAVYNVLLEYMPLPK				-0.00543491	1876.01	626.344	1876.02	626.346	3	13	35.1.1.2117.5	48.894	285.22	241.35	48.83	0.12	2578.96
187	sp|Q9V431|API5_DROME	Apoptosis inhibitor 5 homolog OS=Drosophila melanogaster OX=7227 GN=Aac11 PE=2 SV=1	0	99	INAVYNVLLEYMPLPK				-0.000137496	1876.02	626.346	1876.02	626.346	3	15	36.1.1.2121.3	48.882	344.15	291.12	48.81	0.12	2607.53
187	sp|Q9V431|API5_DROME	Apoptosis inhibitor 5 homolog OS=Drosophila melanogaster OX=7227 GN=Aac11 PE=2 SV=1	0	99	KLEESLK			missed K-L@1	-0.00109403	845.485	423.75	845.486	423.75	2	9	28.1.1.1369.2	10.7479	127.41	114.83	10.72	0.17	781.822
187	sp|Q9V431|API5_DROME	Apoptosis inhibitor 5 homolog OS=Drosophila melanogaster OX=7227 GN=Aac11 PE=2 SV=1	0	99	KLEESLK			missed K-L@1	0.000204476	845.486	423.75	845.486	423.75	2	11	7.1.1.1004.4	8.31958	679.32	580.89	8.22	0.35	1871.01
187	sp|Q9V431|API5_DROME	Apoptosis inhibitor 5 homolog OS=Drosophila melanogaster OX=7227 GN=Aac11 PE=2 SV=1	0	99	KLEESLK			missed K-L@1	0.00273948	845.489	423.752	845.486	423.75	2	9	23.1.1.1221.2	10.9201	165.05	151.51	10.96	0.24	500.354
187	sp|Q9V431|API5_DROME	Apoptosis inhibitor 5 homolog OS=Drosophila melanogaster OX=7227 GN=Aac11 PE=2 SV=1	0	99	LCQGNADATIR	Carbamidomethyl(C)@2			-0.00292939	1217.58	609.797	1217.58	609.798	2	9	33.1.1.1515.13	17.1688	99.18	87.6	17.08	0.17	409.916
187	sp|Q9V431|API5_DROME	Apoptosis inhibitor 5 homolog OS=Drosophila melanogaster OX=7227 GN=Aac11 PE=2 SV=1	0	99	LCQGNADATIR	Carbamidomethyl(C)@2			0.0023173	1217.58	609.8	1217.58	609.798	2	14	22.1.1.1390.10	16.5761	190.35	190.03	16.53	0.17	907.696
187	sp|Q9V431|API5_DROME	Apoptosis inhibitor 5 homolog OS=Drosophila melanogaster OX=7227 GN=Aac11 PE=2 SV=1	0	99	LCQGNADATIR	Carbamidomethyl(C)@2			-0.00132828	1217.58	609.798	1217.58	609.798	2	13	25.1.1.1179.7	16.459	241.06	156.81	16.37	0.12	865.737
187	sp|Q9V431|API5_DROME	Apoptosis inhibitor 5 homolog OS=Drosophila melanogaster OX=7227 GN=Aac11 PE=2 SV=1	0	99	LCQGNADATIR	Carbamidomethyl(C)@2			-0.00132828	1217.58	609.798	1217.58	609.798	2	13	25.1.1.1177.8	16.3566	241.06	235.91	16.37	0.12	878.289
187	sp|Q9V431|API5_DROME	Apoptosis inhibitor 5 homolog OS=Drosophila melanogaster OX=7227 GN=Aac11 PE=2 SV=1	0	99	LCQGNADATIR	Carbamidomethyl(C)@2; Deamidated(Q)@3			0.0164955	1218.58	610.299	1218.57	610.29	2	10	26.1.1.1382.3	16.4217	154.28	92.13	16.68	0.52	824.917
187	sp|Q9V431|API5_DROME	Apoptosis inhibitor 5 homolog OS=Drosophila melanogaster OX=7227 GN=Aac11 PE=2 SV=1	0	99	LCQGNADATIR	Carbamidomethyl(C)@2			0.000498093	1217.58	609.799	1217.58	609.798	2	12	27.1.1.1444.9	16.2875	273.19	217.49	16.24	0.23	1182.7
187	sp|Q9V431|API5_DROME	Apoptosis inhibitor 5 homolog OS=Drosophila melanogaster OX=7227 GN=Aac11 PE=2 SV=1	0	99	LGSTITGHAELVK				-0.00254669	1324.73	442.585	1324.74	442.586	3	17	7.1.1.1262.4	22.1084	1782.64	1682.42	22.19	0.35	5655.51
187	sp|Q9V431|API5_DROME	Apoptosis inhibitor 5 homolog OS=Drosophila melanogaster OX=7227 GN=Aac11 PE=2 SV=1	0	99	LGSTITGHAELVK				0.00591859	1324.74	442.588	1324.74	442.586	3	16	22.1.1.1548.3	25.0288	1123.47	1019.78	25.07	0.12	4291.66
187	sp|Q9V431|API5_DROME	Apoptosis inhibitor 5 homolog OS=Drosophila melanogaster OX=7227 GN=Aac11 PE=2 SV=1	0	99	LLTMGPTVITK				-0.00479864	1172.68	587.347	1172.68	587.349	2	9	31.1.1.1674.14	36.2008	175.72	133.96	36.16	0.12	3173.96
187	sp|Q9V431|API5_DROME	Apoptosis inhibitor 5 homolog OS=Drosophila melanogaster OX=7227 GN=Aac11 PE=2 SV=1	0	99	LLTMGPTVITK				-0.00112485	1172.68	587.349	1172.68	587.349	2	17	6.1.1.1563.9	35.3989	2107.54	1887.33	35.43	0.12	9768.4
187	sp|Q9V431|API5_DROME	Apoptosis inhibitor 5 homolog OS=Drosophila melanogaster OX=7227 GN=Aac11 PE=2 SV=1	0	99	LLTMGPTVITK				-0.00112485	1172.68	587.349	1172.68	587.349	2	17	6.1.1.1564.6	35.4419	2107.54	2012.87	35.43	0.12	10248.8
187	sp|Q9V431|API5_DROME	Apoptosis inhibitor 5 homolog OS=Drosophila melanogaster OX=7227 GN=Aac11 PE=2 SV=1	0	99	LLTMGPTVITK				0.00271616	1172.69	587.351	1172.68	587.349	2	17	7.1.1.1481.13	34.2145	5004.9	4833.94	34.31	0.35	19309.5
187	sp|Q9V431|API5_DROME	Apoptosis inhibitor 5 homolog OS=Drosophila melanogaster OX=7227 GN=Aac11 PE=2 SV=1	0	99	LLTMGPTVITK				-0.000117736	1172.68	587.349	1172.68	587.349	2	12	23.1.1.1670.8	35.8311	531.12	432.46	35.8	0.18	2440.38
187	sp|Q9V431|API5_DROME	Apoptosis inhibitor 5 homolog OS=Drosophila melanogaster OX=7227 GN=Aac11 PE=2 SV=1	0	99	LLTMGPTVITK				-0.000567927	1172.68	587.349	1172.68	587.349	2	14	25.1.1.1519.13	35.5703	1107.45	1043.34	35.6	0.18	5754.86
187	sp|Q9V431|API5_DROME	Apoptosis inhibitor 5 homolog OS=Drosophila melanogaster OX=7227 GN=Aac11 PE=2 SV=1	0	99	LLTMGPTVITK				-0.000567927	1172.68	587.349	1172.68	587.349	2	14	25.1.1.1520.14	35.6317	1107.45	905.66	35.6	0.18	4402.82
187	sp|Q9V431|API5_DROME	Apoptosis inhibitor 5 homolog OS=Drosophila melanogaster OX=7227 GN=Aac11 PE=2 SV=1	0	99	LLTMGPTVITK				-0.00254957	1172.68	587.348	1172.68	587.349	2	15	27.1.1.1786.23	35.4474	1167.95	1107.27	35.41	0.18	5529.38
187	sp|Q9V431|API5_DROME	Apoptosis inhibitor 5 homolog OS=Drosophila melanogaster OX=7227 GN=Aac11 PE=2 SV=1	0	99	LLTMGPTVITK				-0.0011658	1172.68	587.349	1172.68	587.349	2	9	36.1.1.1913.16	36.8147	183.14	176.7	36.84	0.18	1902.2
187	sp|Q9V431|API5_DROME	Apoptosis inhibitor 5 homolog OS=Drosophila melanogaster OX=7227 GN=Aac11 PE=2 SV=1	0	99	LLTMGPTVITK				-0.00196259	1172.68	587.348	1172.68	587.349	2	10	38.1.1.1987.7	36.9544	157.3	141.73	36.87	0.23	925.43
187	sp|Q9V431|API5_DROME	Apoptosis inhibitor 5 homolog OS=Drosophila melanogaster OX=7227 GN=Aac11 PE=2 SV=1	0	99	LLTMGPTVITK				0.00271616	1172.69	587.351	1172.68	587.349	2	17	7.1.1.1482.13	34.2725	5004.9	4940.24	34.31	0.35	37737.3
187	sp|Q9V431|API5_DROME	Apoptosis inhibitor 5 homolog OS=Drosophila melanogaster OX=7227 GN=Aac11 PE=2 SV=1	0	99	LLTMGPTVITK				0.00271616	1172.69	587.351	1172.68	587.349	2	17	7.1.1.1483.4	34.3307	5004.9	4992.88	34.31	0.35	28432.9
187	sp|Q9V431|API5_DROME	Apoptosis inhibitor 5 homolog OS=Drosophila melanogaster OX=7227 GN=Aac11 PE=2 SV=1	0	99	LLTMGPTVITK				-0.00254957	1172.68	587.348	1172.68	587.349	2	11	27.1.1.1788.16	35.5532	1167.95	483.37	35.41	0.18	3174.36
187	sp|Q9V431|API5_DROME	Apoptosis inhibitor 5 homolog OS=Drosophila melanogaster OX=7227 GN=Aac11 PE=2 SV=1	0	99	LLTMGPTVITK				-0.00287196	1172.68	587.348	1172.68	587.349	2	9	35.1.1.1907.11	36.9192	156.66	95.35	36.84	0.17	1844.11
187	sp|Q9V431|API5_DROME	Apoptosis inhibitor 5 homolog OS=Drosophila melanogaster OX=7227 GN=Aac11 PE=2 SV=1	0	99	LLTMGPTVITK				-0.0011658	1172.68	587.349	1172.68	587.349	2	9	36.1.1.1915.6	36.9206	183.14	78.96	36.84	0.18	1888.94
187	sp|Q9V431|API5_DROME	Apoptosis inhibitor 5 homolog OS=Drosophila melanogaster OX=7227 GN=Aac11 PE=2 SV=1	0	99	LLTMGPTVITK				-0.000567927	1172.68	587.349	1172.68	587.349	2	11	25.1.1.1518.13	35.5117	1107.45	801.18	35.6	0.18	3968.36
187	sp|Q9V431|API5_DROME	Apoptosis inhibitor 5 homolog OS=Drosophila melanogaster OX=7227 GN=Aac11 PE=2 SV=1	0	99	LLTMGPTVITK				-0.000929359	1172.68	587.349	1172.68	587.349	2	11	33.1.1.1860.14	36.5099	264.26	254.16	36.48	0.18	4687.92
187	sp|Q9V431|API5_DROME	Apoptosis inhibitor 5 homolog OS=Drosophila melanogaster OX=7227 GN=Aac11 PE=2 SV=1	0	99	LLTMGPTVITK				-0.00612455	1172.68	587.346	1172.68	587.349	2	12	26.1.1.1723.15	35.4914	630.52	582.33	35.41	0.53	5187.8
187	sp|Q9V431|API5_DROME	Apoptosis inhibitor 5 homolog OS=Drosophila melanogaster OX=7227 GN=Aac11 PE=2 SV=1	0	99	LLTMGPTVITK				-0.00302592	1172.68	587.348	1172.68	587.349	2	11	22.1.1.1741.9	36.0313	839.81	771.83	35.99	0.18	2432.25
187	sp|Q9V431|API5_DROME	Apoptosis inhibitor 5 homolog OS=Drosophila melanogaster OX=7227 GN=Aac11 PE=2 SV=1	0	99	LLTMGPTVITK				-0.00161276	1172.68	587.348	1172.68	587.349	2	8	37.1.1.1915.6	36.9823	162.17	142.25	36.95	0.18	881.035
187	sp|Q9V431|API5_DROME	Apoptosis inhibitor 5 homolog OS=Drosophila melanogaster OX=7227 GN=Aac11 PE=2 SV=1	0	99	LLTMGPTVITK				0.000866309	1172.68	587.35	1172.68	587.349	2	8	8.1.1.1325.9	21.8032	141.4	122.61	21.77	0.12	986.048
187	sp|Q9V431|API5_DROME	Apoptosis inhibitor 5 homolog OS=Drosophila melanogaster OX=7227 GN=Aac11 PE=2 SV=1	0	99	LLTMGPTVITK				-0.00287196	1172.68	587.348	1172.68	587.349	2	9	35.1.1.1908.4	36.976	156.66	41.15	36.84	0.17	1661.64
187	sp|Q9V431|API5_DROME	Apoptosis inhibitor 5 homolog OS=Drosophila melanogaster OX=7227 GN=Aac11 PE=2 SV=1	0	99	NHPNSLSFVEDAEK				-0.00345466	1585.73	529.585	1585.74	529.586	3	14	6.1.1.1450.15	28.9387	868.94	632.61	29.03	0.23	3367.57
187	sp|Q9V431|API5_DROME	Apoptosis inhibitor 5 homolog OS=Drosophila melanogaster OX=7227 GN=Aac11 PE=2 SV=1	0	99	NHPNSLSFVEDAEK				-0.00345466	1585.73	529.585	1585.74	529.586	3	16	6.1.1.1451.16	28.9987	868.94	839.33	29.03	0.23	3652.3
187	sp|Q9V431|API5_DROME	Apoptosis inhibitor 5 homolog OS=Drosophila melanogaster OX=7227 GN=Aac11 PE=2 SV=1	0	99	NHPNSLSFVEDAEK				0.00111158	1585.74	529.587	1585.74	529.586	3	18	7.1.1.1351.5	27.0874	1209.01	1015.75	27.24	0.35	4536.61
187	sp|Q9V431|API5_DROME	Apoptosis inhibitor 5 homolog OS=Drosophila melanogaster OX=7227 GN=Aac11 PE=2 SV=1	0	99	NHPNSLSFVEDAEK				0.00111158	1585.74	529.587	1585.74	529.586	3	19	7.1.1.1354.8	27.281	1209.01	1160.25	27.24	0.35	14183.1
187	sp|Q9V431|API5_DROME	Apoptosis inhibitor 5 homolog OS=Drosophila melanogaster OX=7227 GN=Aac11 PE=2 SV=1	0	99	NHPNSLSFVEDAEK				0.0005519	1585.74	793.876	1585.74	793.876	2	22	7.1.1.1356.9	27.4037	56.9155	56.9155			1703.94
187	sp|Q9V431|API5_DROME	Apoptosis inhibitor 5 homolog OS=Drosophila melanogaster OX=7227 GN=Aac11 PE=2 SV=1	0	99	NHPNSLSFVEDAEK				-0.00366819	1585.73	529.585	1585.74	529.586	3	15	22.1.1.1629.5	29.6579	255.32	207.07	29.74	0.29	1101.3
187	sp|Q9V431|API5_DROME	Apoptosis inhibitor 5 homolog OS=Drosophila melanogaster OX=7227 GN=Aac11 PE=2 SV=1	0	99	NHPNSLSFVEDAEK				-0.00366819	1585.73	529.585	1585.74	529.586	3	16	22.1.1.1630.6	29.7159	255.32	242.77	29.74	0.29	1455.97
187	sp|Q9V431|API5_DROME	Apoptosis inhibitor 5 homolog OS=Drosophila melanogaster OX=7227 GN=Aac11 PE=2 SV=1	0	99	NHPNSLSFVEDAEK				-0.00366819	1585.73	529.585	1585.74	529.586	3	13	22.1.1.1632.11	29.8324	255.32	195.75	29.74	0.29	1051.54
187	sp|Q9V431|API5_DROME	Apoptosis inhibitor 5 homolog OS=Drosophila melanogaster OX=7227 GN=Aac11 PE=2 SV=1	0	99	NHPNSLSFVEDAEK				0.00199637	1585.74	529.587	1585.74	529.586	3	14	33.1.1.1742.4	29.7887	129.74	115	29.71	0.17	1200.01
187	sp|Q9V431|API5_DROME	Apoptosis inhibitor 5 homolog OS=Drosophila melanogaster OX=7227 GN=Aac11 PE=2 SV=1	0	99	NHPNSLSFVEDAEK				-0.00406553	1585.73	529.585	1585.74	529.586	3	9	25.1.1.1406.12	29.1022	328.97	309.49	29.08	0.12	2330.26
187	sp|Q9V431|API5_DROME	Apoptosis inhibitor 5 homolog OS=Drosophila melanogaster OX=7227 GN=Aac11 PE=2 SV=1	0	99	NHPNSLSFVEDAEK				0.00199637	1585.74	529.587	1585.74	529.586	3	12	33.1.1.1740.8	29.6687	129.74	92.05	29.71	0.17	1596.38
187	sp|Q9V431|API5_DROME	Apoptosis inhibitor 5 homolog OS=Drosophila melanogaster OX=7227 GN=Aac11 PE=2 SV=1	0	99	QQISTGDETTR			cleaved F-Q@N-term	0.00191471	1234.58	618.298	1234.58	618.297	2	12	6.1.1.1138.10	11.6165	196.06	177.2	11.57	0.17	1180.81
187	sp|Q9V431|API5_DROME	Apoptosis inhibitor 5 homolog OS=Drosophila melanogaster OX=7227 GN=Aac11 PE=2 SV=1	0	99	QQISTGDETTR			cleaved F-Q@N-term	0.0026358	1234.58	618.298	1234.58	618.297	2	11	7.1.1.1045.16	10.5022	255.07	253.53	10.46	0.35	1797.35
187	sp|Q9V431|API5_DROME	Apoptosis inhibitor 5 homolog OS=Drosophila melanogaster OX=7227 GN=Aac11 PE=2 SV=1	0	99	STAFVAHVCDK	Carbamidomethyl(C)@9			0.000553158	1233.58	412.201	1233.58	412.201	3	11	22.1.1.1442.2	19.5609	219.56	209.54	19.55	0.17	961.014
187	sp|Q9V431|API5_DROME	Apoptosis inhibitor 5 homolog OS=Drosophila melanogaster OX=7227 GN=Aac11 PE=2 SV=1	0	99	STAFVAHVCDK	Carbamidomethyl(C)@9			-0.000487502	1233.58	412.201	1233.58	412.201	3	11	25.1.1.1225.2	19.0519	278.25	264.89	19.04	0.17	1270.17
187	sp|Q9V431|API5_DROME	Apoptosis inhibitor 5 homolog OS=Drosophila melanogaster OX=7227 GN=Aac11 PE=2 SV=1	0	99	STAFVAHVCDK	Carbamidomethyl(C)@9			0.00184788	1233.58	412.202	1233.58	412.201	3	10	23.1.1.1368.4	19.2294	193.53	188.36	19.21	0.13	847.165
187	sp|Q9V431|API5_DROME	Apoptosis inhibitor 5 homolog OS=Drosophila melanogaster OX=7227 GN=Aac11 PE=2 SV=1	0	99	TTSNINILIR				-0.000466908	1143.66	572.838	1143.66	572.838	2	14	22.1.1.1711.10	34.2697	497.13	482.83	34.29	0.12	2546.57
187	sp|Q9V431|API5_DROME	Apoptosis inhibitor 5 homolog OS=Drosophila melanogaster OX=7227 GN=Aac11 PE=2 SV=1	0	99	TTSNINILIR				-0.000466908	1143.66	572.838	1143.66	572.838	2	14	22.1.1.1712.18	34.3282	497.13	441.31	34.29	0.12	1556.38
187	sp|Q9V431|API5_DROME	Apoptosis inhibitor 5 homolog OS=Drosophila melanogaster OX=7227 GN=Aac11 PE=2 SV=1	0	99	TTSNINILIR				0.000356775	1143.66	572.838	1143.66	572.838	2	12	23.1.1.1639.11	34.0431	300.74	238.06	34	0.17	1427.17
187	sp|Q9V431|API5_DROME	Apoptosis inhibitor 5 homolog OS=Drosophila melanogaster OX=7227 GN=Aac11 PE=2 SV=1	0	99	TTSNINILIR				-0.00231974	1143.66	572.837	1143.66	572.838	2	14	26.1.1.1690.14	33.5762	361.4	357.42	33.57	0.23	2431.38
187	sp|Q9V431|API5_DROME	Apoptosis inhibitor 5 homolog OS=Drosophila melanogaster OX=7227 GN=Aac11 PE=2 SV=1	0	99	TTSNINILIR				0.000636692	1143.66	572.838	1143.66	572.838	2	8	36.1.1.1885.21	35.1883	143.74	120.57	35.15	0.18	984.412
187	sp|Q9V431|API5_DROME	Apoptosis inhibitor 5 homolog OS=Drosophila melanogaster OX=7227 GN=Aac11 PE=2 SV=1	0	99	TTSNINILIR				-0.000576085	1143.66	572.838	1143.66	572.838	2	17	7.1.1.1443.9	32.132	2365.25	2248.17	32.25	0.3	15824.5
187	sp|Q9V431|API5_DROME	Apoptosis inhibitor 5 homolog OS=Drosophila melanogaster OX=7227 GN=Aac11 PE=2 SV=1	0	99	TTSNINILIR				-0.00104746	1143.66	572.837	1143.66	572.838	2	9	33.1.1.1829.12	34.7016	180.78	138.06	34.79	0.18	1199.79
187	sp|Q9V431|API5_DROME	Apoptosis inhibitor 5 homolog OS=Drosophila melanogaster OX=7227 GN=Aac11 PE=2 SV=1	0	99	VFAEMITNTDKLDNASER			missed K-L@11	0.00297143	2052.98	685.335	2052.98	685.333	3	13	24.1.1.1691.12	36.0549	268.09	253.96	35.86	0.35	901.858
187	sp|Q9V431|API5_DROME	Apoptosis inhibitor 5 homolog OS=Drosophila melanogaster OX=7227 GN=Aac11 PE=2 SV=1	0	99	VFAEMITNTDKLDNASER			missed K-L@11	-0.0043427	2052.97	685.332	2052.98	685.333	3	16	35.1.1.1908.6	36.986	296.25	223.07	36.91	0.18	1124.51
187	sp|Q9V431|API5_DROME	Apoptosis inhibitor 5 homolog OS=Drosophila melanogaster OX=7227 GN=Aac11 PE=2 SV=1	0	99	VFAEMITNTDKLDNASER			missed K-L@11	0.00448822	2052.98	685.335	2052.98	685.333	3	22	7.1.1.1482.18	34.2825	3850.56	3315.87	34.45	0.52	18018
187	sp|Q9V431|API5_DROME	Apoptosis inhibitor 5 homolog OS=Drosophila melanogaster OX=7227 GN=Aac11 PE=2 SV=1	0	99	VFAEMITNTDKLDNASER			missed K-L@11	0.00448822	2052.98	685.335	2052.98	685.333	3	25	7.1.1.1485.7	34.477	3850.56	3839.77	34.45	0.52	14441.2
187	sp|Q9V431|API5_DROME	Apoptosis inhibitor 5 homolog OS=Drosophila melanogaster OX=7227 GN=Aac11 PE=2 SV=1	0	99	VFAEMITNTDKLDNASER			missed K-L@11	0.00100658	2052.98	685.334	2052.98	685.333	3	17	23.1.1.1670.10	35.8377	715.36	548.6	35.8	0.18	1933.94
187	sp|Q9V431|API5_DROME	Apoptosis inhibitor 5 homolog OS=Drosophila melanogaster OX=7227 GN=Aac11 PE=2 SV=1	0	99	VFAEMITNTDKLDNASER			missed K-L@11	-0.00519913	2052.97	685.332	2052.98	685.333	3	18	26.1.1.1723.19	35.4981	819.56	557.05	35.41	0.12	2721.31
187	sp|Q9V431|API5_DROME	Apoptosis inhibitor 5 homolog OS=Drosophila melanogaster OX=7227 GN=Aac11 PE=2 SV=1	0	99	VFAEMITNTDKLDNASER			missed K-L@11	-0.000397576	2052.98	685.333	2052.98	685.333	3	17	28.1.1.1817.15	35.8462	438.62	324.28	35.76	0.12	1738.06
187	sp|Q9V431|API5_DROME	Apoptosis inhibitor 5 homolog OS=Drosophila melanogaster OX=7227 GN=Aac11 PE=2 SV=1	0	99	VFAEMITNTDKLDNASER			missed K-L@11	0.000901572	2052.98	685.334	2052.98	685.333	3	11	27.1.1.1788.21	35.5615	1104.32	614.25	35.47	0.12	2115.02
187	sp|Q9V431|API5_DROME	Apoptosis inhibitor 5 homolog OS=Drosophila melanogaster OX=7227 GN=Aac11 PE=2 SV=1	0	99	VGDTLAQLLILDDPTELQQVNNSLL			cleaved L-A@C-term	-0.0184491	2721.43	908.149	2721.44	908.155	3	16	22.1.1.1991.4	50.1586	449.99	390.63	50.12	0.23	2548.82
187	sp|Q9V431|API5_DROME	Apoptosis inhibitor 5 homolog OS=Drosophila melanogaster OX=7227 GN=Aac11 PE=2 SV=1	0	99	VGDTLAQLLILDDPTELQQVNNSLLAIIK				0.00829446	3146.75	1049.92	3146.74	1049.92	3	16	25.1.1.1794.3	51.5638	492.54	85.97	51.45	0.12	1477.44
187	sp|Q9V431|API5_DROME	Apoptosis inhibitor 5 homolog OS=Drosophila melanogaster OX=7227 GN=Aac11 PE=2 SV=1	0	99	VGDTLAQLLILDDPTELQQVNNSLLAIIK				-0.00777583	3146.74	1049.92	3146.74	1049.92	3	18	26.1.1.1999.14	51.4878	557.53	477.25	51.43	0.23	1882.32
187	sp|Q9V431|API5_DROME	Apoptosis inhibitor 5 homolog OS=Drosophila melanogaster OX=7227 GN=Aac11 PE=2 SV=1	0	99	VGDTLAQLLILDDPTELQQVNNSLLAIIK				-0.00473269	3146.74	1049.92	3146.74	1049.92	3	19	27.1.1.2061.11	51.5128	1561.07	414.83	51.41	0.12	1699.84
187	sp|Q9V431|API5_DROME	Apoptosis inhibitor 5 homolog OS=Drosophila melanogaster OX=7227 GN=Aac11 PE=2 SV=1	0	99	VGDTLAQLLILDDPTELQQVNNSLLAIIK				-0.00748144	3146.74	1049.92	3146.74	1049.92	3	16	33.1.1.2119.10	51.5698	12.5484	12.5484			1321.58
187	sp|Q9V431|API5_DROME	Apoptosis inhibitor 5 homolog OS=Drosophila melanogaster OX=7227 GN=Aac11 PE=2 SV=1	0	98.82	LLTMGPTVITK				-0.000567927	1172.68	587.349	1172.68	587.349	2	11	25.1.1.1519.14	35.5719	1107.45	1046.37	35.6	0.18	4616.28
187	sp|Q9V431|API5_DROME	Apoptosis inhibitor 5 homolog OS=Drosophila melanogaster OX=7227 GN=Aac11 PE=2 SV=1	0	98.57	KLEESLK			missed K-L@1	-0.000307487	845.485	423.75	845.486	423.75	2	11	27.1.1.1334.4	10.1751	319.26	314.57	10.16	0.19	2026.4
187	sp|Q9V431|API5_DROME	Apoptosis inhibitor 5 homolog OS=Drosophila melanogaster OX=7227 GN=Aac11 PE=2 SV=1	0	98.51	HAPITFGEK				0.000767471	998.519	500.267	998.519	500.267	2	7	38.1.1.1683.11	20.1752	99.48	86.76	20.08	0.35	384.593
187	sp|Q9V431|API5_DROME	Apoptosis inhibitor 5 homolog OS=Drosophila melanogaster OX=7227 GN=Aac11 PE=2 SV=1	0	98.46	TTSNINILIR				-0.0054487	1143.66	572.835	1143.66	572.838	2	16	25.1.1.1489.6	33.8355	371.24	371.04	33.85	0.17	5494.2
187	sp|Q9V431|API5_DROME	Apoptosis inhibitor 5 homolog OS=Drosophila melanogaster OX=7227 GN=Aac11 PE=2 SV=1	0	98.41	VGDTLAQLLILDDPTELQQVNNSLL			cleaved L-A@C-term	-0.000257912	2721.44	908.155	2721.44	908.155	3	15	6.1.1.1821.5	49.9265	1518.66	1070.93	49.85	0.12	2394.06
187	sp|Q9V431|API5_DROME	Apoptosis inhibitor 5 homolog OS=Drosophila melanogaster OX=7227 GN=Aac11 PE=2 SV=1	0	98.32	HAPITFGEK				0.000155889	998.519	500.267	998.519	500.267	2	6	24.1.1.1379.8	18.5374	111.54	101.76	18.43	0.52	375.994
187	sp|Q9V431|API5_DROME	Apoptosis inhibitor 5 homolog OS=Drosophila melanogaster OX=7227 GN=Aac11 PE=2 SV=1	0	98.27	NHPNSLSFVEDAEK				-0.00258522	1585.73	529.586	1585.74	529.586	3	11	28.1.1.1702.7	29.2558	137.71	114.73	29.3	0.47	2109.72
187	sp|Q9V431|API5_DROME	Apoptosis inhibitor 5 homolog OS=Drosophila melanogaster OX=7227 GN=Aac11 PE=2 SV=1	0	96.84	LLTMGPTVITK				-0.00276841	1172.68	587.348	1172.68	587.349	2	8	34.1.1.1878.8	36.8637	187.9	90.02	36.73	0.23	1834.91
187	sp|Q9V431|API5_DROME	Apoptosis inhibitor 5 homolog OS=Drosophila melanogaster OX=7227 GN=Aac11 PE=2 SV=1	0	96.67	KLEESLK			missed K-L@1	0.000471485	845.486	423.75	845.486	423.75	2	9	25.1.1.1068.4	10.5336	341.3	235.56	10.45	0.17	1151.99
187	sp|Q9V431|API5_DROME	Apoptosis inhibitor 5 homolog OS=Drosophila melanogaster OX=7227 GN=Aac11 PE=2 SV=1	0	95.42	LLTMGPTVITK				0.00271616	1172.69	587.351	1172.68	587.349	2	14	7.1.1.1481.14	34.2178	5004.9	4840.04	34.31	0.35	9843.02
187	sp|Q9V431|API5_DROME	Apoptosis inhibitor 5 homolog OS=Drosophila melanogaster OX=7227 GN=Aac11 PE=2 SV=1	0	95.35	LLTMGPTVITK				-0.00302592	1172.68	587.348	1172.68	587.349	2	10	22.1.1.1739.4	35.9008	839.81	483.8	35.99	0.18	2338.65
188	tr|Q7K2L1|Q7K2L1_DROME	AT22044p1 OS=Drosophila melanogaster OX=7227 GN=Orc3 PE=1 SV=1	2	99	AAMVCVLQSR	Carbamidomethyl(C)@5			0.000214812	1133.57	567.792	1133.57	567.792	2	16	6.1.1.1431.12	27.8451	285.63	250.47	27.87	0.12	1089.14
188	tr|Q7K2L1|Q7K2L1_DROME	AT22044p1 OS=Drosophila melanogaster OX=7227 GN=Orc3 PE=1 SV=1	2	99	AIISTPEYK				0.000567869	1020.55	511.282	1020.55	511.282	2	9	10.1.1.1434.13	25.5014	306.59	284.84	25.48	0.17	1041
188	tr|Q7K2L1|Q7K2L1_DROME	AT22044p1 OS=Drosophila melanogaster OX=7227 GN=Orc3 PE=1 SV=1	2	99	AVAELQFLGYIK				0.0258666	1350.78	676.398	1350.75	676.385	2	20	32.1.1.1980.4	45.2049	367.86	324.15	45.18	0.12	6930.25
188	tr|Q7K2L1|Q7K2L1_DROME	AT22044p1 OS=Drosophila melanogaster OX=7227 GN=Orc3 PE=1 SV=1	2	99	AWNQINDHIADLQHR				-0.0037178	1829.89	458.479	1829.89	458.48	4	12	6.1.1.1516.4	32.6513	747.88	730.62	32.64	0.12	3194.36
188	tr|Q7K2L1|Q7K2L1_DROME	AT22044p1 OS=Drosophila melanogaster OX=7227 GN=Orc3 PE=1 SV=1	2	99	CSLEFLTELVGDLPR	Carbamidomethyl(C)@1			-0.00738455	1747.87	583.632	1747.88	583.634	3	15	5.1.1.1774.2	48.7176	138	136.04	48.71	0.12	873.73
188	tr|Q7K2L1|Q7K2L1_DROME	AT22044p1 OS=Drosophila melanogaster OX=7227 GN=Orc3 PE=1 SV=1	2	99	EVVQQPFYEEYR				-0.000488063	1585.74	793.878	1585.74	793.878	2	14	6.1.1.1542.7	34.1897	202.7	199.43	34.2	0.17	1325.08
188	tr|Q7K2L1|Q7K2L1_DROME	AT22044p1 OS=Drosophila melanogaster OX=7227 GN=Orc3 PE=1 SV=1	2	99	EVVQQPFYEEYRK			missed R-K@12	-0.000375724	1713.84	572.286	1713.84	572.286	3	10	6.1.1.1453.8	29.1265	196.84	176.64	29.09	0.29	803.575
188	tr|Q7K2L1|Q7K2L1_DROME	AT22044p1 OS=Drosophila melanogaster OX=7227 GN=Orc3 PE=1 SV=1	2	99	IIAVLTDDDYLK				0.00214363	1377.74	689.878	1377.74	689.877	2	15	7.1.1.1618.8	42.0858	745.06	685.43	42.02	0.35	6069.56
188	tr|Q7K2L1|Q7K2L1_DROME	AT22044p1 OS=Drosophila melanogaster OX=7227 GN=Orc3 PE=1 SV=1	2	99	IIAVLTDDDYLKK			missed K-K@12	-0.00157437	1505.83	502.951	1505.83	502.952	3	10	11.1.1.1917.7	37.8617	382.6	258.58	37.79	0.12	815.032
188	tr|Q7K2L1|Q7K2L1_DROME	AT22044p1 OS=Drosophila melanogaster OX=7227 GN=Orc3 PE=1 SV=1	2	99	KAWNQINDHIADLQHR			missed K-A@1	-0.00606438	1957.98	490.502	1957.99	490.504	4	17	7.1.1.1363.12	27.7788	533.31	519.88	27.75	0.35	4602.29
188	tr|Q7K2L1|Q7K2L1_DROME	AT22044p1 OS=Drosophila melanogaster OX=7227 GN=Orc3 PE=1 SV=1	2	99	KRPAAESSSLLGK			missed K-R@1	0.000651182	1342.76	448.593	1342.76	448.593	3	16	6.1.1.1208.5	15.3877	304.41	279.14	15.36	0.17	1450.67
188	tr|Q7K2L1|Q7K2L1_DROME	AT22044p1 OS=Drosophila melanogaster OX=7227 GN=Orc3 PE=1 SV=1	2	99	LAVDEVVK				-4.92973e-05	871.501	436.758	871.501	436.758	2	13	6.1.1.1381.2	25.0313	577.23	557.13	25.02	0.29	1792.02
188	tr|Q7K2L1|Q7K2L1_DROME	AT22044p1 OS=Drosophila melanogaster OX=7227 GN=Orc3 PE=1 SV=1	2	99	QATDHLTPVASR	Gln->pyro-Glu@N-term			-0.0147509	1277.62	639.818	1277.64	639.826	2	13	7.1.1.1232.14	20.55	80.2	70.49	20.59	1.05	1682.77
188	tr|Q7K2L1|Q7K2L1_DROME	AT22044p1 OS=Drosophila melanogaster OX=7227 GN=Orc3 PE=1 SV=1	2	99	QLTHEDMETIR	Gln->pyro-Glu@N-term			0.00698984	1354.63	678.32	1354.62	678.317	2	12	31.1.1.1566.19	30.1546	132.8	123.94	30.11	0.18	1061.44
188	tr|Q7K2L1|Q7K2L1_DROME	AT22044p1 OS=Drosophila melanogaster OX=7227 GN=Orc3 PE=1 SV=1	2	99	SVVSDSDHEEVAQEQIDPQIQAR				0.00926624	2579.22	860.747	2579.21	860.744	3	21	7.1.1.1408.6	30.0979	124.605	124.605			1787.37
188	tr|Q7K2L1|Q7K2L1_DROME	AT22044p1 OS=Drosophila melanogaster OX=7227 GN=Orc3 PE=1 SV=1	2	99	TGINQPDHLSQF			cleaved L-T@N-term; cleaved F-T@C-term	0.00154539	1355.65	678.832	1355.65	678.831	2	14	31.1.1.1587.21	31.3702	191.38	146.58	31.34	0.17	901.558
188	tr|Q7K2L1|Q7K2L1_DROME	AT22044p1 OS=Drosophila melanogaster OX=7227 GN=Orc3 PE=1 SV=1	2	99	TLEQLVDFVVGQAER				-0.00240936	1702.89	568.636	1702.89	568.637	3	20	5.1.1.1785.2	49.3631	911.07	900.15	49.36	0.12	3493.23
188	tr|Q7K2L1|Q7K2L1_DROME	AT22044p1 OS=Drosophila melanogaster OX=7227 GN=Orc3 PE=1 SV=1	2	99	TLQLIETQIVQDHLR				-0.0143689	1805.99	603.002	1806	603.007	3	18	10.1.1.1741.3	42.9701	614.09	550.58	42.91	0.12	4029.59
188	tr|Q7K2L1|Q7K2L1_DROME	AT22044p1 OS=Drosophila melanogaster OX=7227 GN=Orc3 PE=1 SV=1	2	99	VFQTQAAPTGLNEVLDK				-0.00490146	1829.95	915.981	1829.95	915.983	2	17	32.1.1.1904.9	40.8631	368.12	206.31	40.76	0.12	941.128
188	tr|Q7K2L1|Q7K2L1_DROME	AT22044p1 OS=Drosophila melanogaster OX=7227 GN=Orc3 PE=1 SV=1	2	99	VFSDIATVR			cleaved F-V@N-term	-0.00467185	1006.54	504.277	1006.54	504.28	2	10	10.1.1.1485.9	28.4044	340.65	314.23	28.45	0.52	1210.29
188	tr|Q7K2L1|Q7K2L1_DROME	AT22044p1 OS=Drosophila melanogaster OX=7227 GN=Orc3 PE=1 SV=1	1.37675	99	ALQDAPPIHELF			cleaved F-V@C-term	-0.000364074	1349.7	675.856	1349.7	675.856	2	19	7.1.1.1627.3	42.62	1131.29	1118.19	42.58	0.35	11374
188	tr|Q7K2L1|Q7K2L1_DROME	AT22044p1 OS=Drosophila melanogaster OX=7227 GN=Orc3 PE=1 SV=1	1.3279	99	AALHTALNNPHFY			cleaved Y-M@C-term	-0.00293636	1467.72	490.248	1467.73	490.249	3	18	6.1.1.1513.5	32.4843	842.85	654.29	32.41	0.17	2940.22
188	tr|Q7K2L1|Q7K2L1_DROME	AT22044p1 OS=Drosophila melanogaster OX=7227 GN=Orc3 PE=1 SV=1	0.995679	99	SFLSKDEFVAK			cleaved L-S@N-term; missed K-D@5	-0.00476017	1269.66	424.226	1269.66	424.227	3	14	6.1.1.1476.2	30.3806	409.44	406.25	30.38	0.17	1811.55
188	tr|Q7K2L1|Q7K2L1_DROME	AT22044p1 OS=Drosophila melanogaster OX=7227 GN=Orc3 PE=1 SV=1	0.688246	99	GLVEDNAEVEQMEDEDEDEDGAER			cleaved F-G@N-term	0.00845833	2722.08	908.366	2722.07	908.363	3	23	7.1.1.1510.3	35.9298	35.6831	35.6831			2696.9
188	tr|Q7K2L1|Q7K2L1_DROME	AT22044p1 OS=Drosophila melanogaster OX=7227 GN=Orc3 PE=1 SV=1	0.638272	99	HQLNTPTTQF			cleaved F-G@C-term	-0.00157717	1185.58	593.795	1185.58	593.796	2	12	6.1.1.1375.16	24.7079	162	138.55	24.67	0.12	1043.87
188	tr|Q7K2L1|Q7K2L1_DROME	AT22044p1 OS=Drosophila melanogaster OX=7227 GN=Orc3 PE=1 SV=1	0	99	AALHTALNNPHFY			cleaved Y-M@C-term	0.00131123	1467.73	490.25	1467.73	490.249	3	14	27.1.1.1717.7	31.4567	269.03	253.65	31.44	0.12	2996.28
188	tr|Q7K2L1|Q7K2L1_DROME	AT22044p1 OS=Drosophila melanogaster OX=7227 GN=Orc3 PE=1 SV=1	0	99	AALHTALNNPHFY			cleaved Y-M@C-term	0.00189326	1467.73	490.25	1467.73	490.249	3	12	32.1.1.1768.3	33.3759	186.84	103.73	33.3	0.23	997.122
188	tr|Q7K2L1|Q7K2L1_DROME	AT22044p1 OS=Drosophila melanogaster OX=7227 GN=Orc3 PE=1 SV=1	0	99	AALHTALNNPHFY			cleaved Y-M@C-term	-0.00303207	1467.72	490.248	1467.73	490.249	3	11	33.1.1.1799.7	32.9987	273.46	203.41	33.1	0.29	1100.23
188	tr|Q7K2L1|Q7K2L1_DROME	AT22044p1 OS=Drosophila melanogaster OX=7227 GN=Orc3 PE=1 SV=1	0	99	AAMVCVLQSR	Carbamidomethyl(C)@5			0.000214812	1133.57	567.792	1133.57	567.792	2	17	6.1.1.1433.6	27.9724	285.63	141.35	27.87	0.12	707.943
188	tr|Q7K2L1|Q7K2L1_DROME	AT22044p1 OS=Drosophila melanogaster OX=7227 GN=Orc3 PE=1 SV=1	0	99	AAMVCVLQSR	Carbamidomethyl(C)@5			-0.00134898	1133.57	567.791	1133.57	567.792	2	13	31.1.1.1545.18	28.9171	166.64	158.04	28.89	0.52	853.727
188	tr|Q7K2L1|Q7K2L1_DROME	AT22044p1 OS=Drosophila melanogaster OX=7227 GN=Orc3 PE=1 SV=1	0	99	AAMVCVLQSR	Carbamidomethyl(C)@5			-0.00134898	1133.57	567.791	1133.57	567.792	2	15	31.1.1.1546.16	28.9835	166.64	134.99	28.89	0.52	662.192
188	tr|Q7K2L1|Q7K2L1_DROME	AT22044p1 OS=Drosophila melanogaster OX=7227 GN=Orc3 PE=1 SV=1	0	99	AIISTPEYK				-0.00115632	1020.55	511.281	1020.55	511.282	2	11	7.1.1.1294.17	23.9835	1775.13	1618.14	24.13	0.35	4258.47
188	tr|Q7K2L1|Q7K2L1_DROME	AT22044p1 OS=Drosophila melanogaster OX=7227 GN=Orc3 PE=1 SV=1	0	99	AIISTPEYK				-0.000188258	1020.55	511.282	1020.55	511.282	2	9	31.1.1.1497.13	26.2261	328.88	292.23	26.26	0.47	2260.76
188	tr|Q7K2L1|Q7K2L1_DROME	AT22044p1 OS=Drosophila melanogaster OX=7227 GN=Orc3 PE=1 SV=1	0	99	AIISTPEYK				-0.00702534	1020.54	511.278	1020.55	511.282	2	8	32.1.1.1653.18	26.7116	258.66	233.44	26.68	0.29	1841.77
188	tr|Q7K2L1|Q7K2L1_DROME	AT22044p1 OS=Drosophila melanogaster OX=7227 GN=Orc3 PE=1 SV=1	0	99	AIISTPEYK				0.00854212	1020.56	511.286	1020.55	511.282	2	8	12.1.1.1851.16	25.4863	288.87	230	25.52	0.23	1104.09
188	tr|Q7K2L1|Q7K2L1_DROME	AT22044p1 OS=Drosophila melanogaster OX=7227 GN=Orc3 PE=1 SV=1	0	99	AIISTPEYK				-0.000219864	1020.55	511.282	1020.55	511.282	2	8	29.1.1.1629.21	26.2412	138.13	118.37	26.32	0.23	1227.78
188	tr|Q7K2L1|Q7K2L1_DROME	AT22044p1 OS=Drosophila melanogaster OX=7227 GN=Orc3 PE=1 SV=1	0	99	AIISTPEYK				-0.00115632	1020.55	511.281	1020.55	511.282	2	10	7.1.1.1298.22	24.2266	1775.13	1733.29	24.13	0.35	8219.97
188	tr|Q7K2L1|Q7K2L1_DROME	AT22044p1 OS=Drosophila melanogaster OX=7227 GN=Orc3 PE=1 SV=1	0	99	AIISTPEYK				-0.00048392	1020.55	511.282	1020.55	511.282	2	8	8.1.1.1391.13	25.4723	164.1	141.99	25.44	0.23	1042.41
188	tr|Q7K2L1|Q7K2L1_DROME	AT22044p1 OS=Drosophila melanogaster OX=7227 GN=Orc3 PE=1 SV=1	0	99	ALQDAPPIHELF			cleaved F-V@C-term	0.00490628	1349.7	675.859	1349.7	675.856	2	14	10.1.1.1745.6	43.2114	551.85	483.1	43.19	0.12	2425.08
188	tr|Q7K2L1|Q7K2L1_DROME	AT22044p1 OS=Drosophila melanogaster OX=7227 GN=Orc3 PE=1 SV=1	0	99	ALQDAPPIHELF			cleaved F-V@C-term	-0.00333862	1349.69	675.855	1349.7	675.856	2	13	11.1.1.2011.9	43.2341	421.27	347.89	43.2	0.17	1793.45
188	tr|Q7K2L1|Q7K2L1_DROME	AT22044p1 OS=Drosophila melanogaster OX=7227 GN=Orc3 PE=1 SV=1	0	99	ALQDAPPIHELF			cleaved F-V@C-term	-0.00501945	1349.69	675.854	1349.7	675.856	2	12	12.1.1.2185.5	43.2771	280.1	250.99	43.26	0.12	1290.68
188	tr|Q7K2L1|Q7K2L1_DROME	AT22044p1 OS=Drosophila melanogaster OX=7227 GN=Orc3 PE=1 SV=1	0	99	AWNQINDHIADLQHR				-0.00759922	1829.88	610.969	1829.89	610.971	3	17	7.1.1.1427.9	31.1837	806.43	799.81	31.19	0.35	6457.01
188	tr|Q7K2L1|Q7K2L1_DROME	AT22044p1 OS=Drosophila melanogaster OX=7227 GN=Orc3 PE=1 SV=1	0	99	AWNQINDHIADLQHR				0.00103887	1829.89	458.481	1829.89	458.48	4	11	33.1.1.1808.3	33.5108	268.36	266.05	33.51	0.18	1679.03
188	tr|Q7K2L1|Q7K2L1_DROME	AT22044p1 OS=Drosophila melanogaster OX=7227 GN=Orc3 PE=1 SV=1	0	99	AWNQINDHIADLQHR				-0.00644708	1829.89	458.479	1829.89	458.48	4	10	5.1.1.1500.4	33.2049	259.69	212.41	33.14	0.12	1303.67
188	tr|Q7K2L1|Q7K2L1_DROME	AT22044p1 OS=Drosophila melanogaster OX=7227 GN=Orc3 PE=1 SV=1	0	99	CSLEFLTELVGDLPR	Carbamidomethyl(C)@1			-0.00399742	1747.88	583.633	1747.88	583.634	3	19	6.1.1.1800.2	48.6887	165.3	146.36	48.66	0.17	1012
188	tr|Q7K2L1|Q7K2L1_DROME	AT22044p1 OS=Drosophila melanogaster OX=7227 GN=Orc3 PE=1 SV=1	0	99	EVVQQPFYEEYR				0.00092352	1585.74	793.878	1585.74	793.878	2	14	7.1.1.1466.17	33.3714	930.65	892.39	33.17	0.35	1876.14
188	tr|Q7K2L1|Q7K2L1_DROME	AT22044p1 OS=Drosophila melanogaster OX=7227 GN=Orc3 PE=1 SV=1	0	99	EVVQQPFYEEYR				0.00933184	1585.75	793.883	1585.74	793.878	2	11	33.1.1.1835.15	35.0771	147.58	117.13	35.03	0.23	672.417
188	tr|Q7K2L1|Q7K2L1_DROME	AT22044p1 OS=Drosophila melanogaster OX=7227 GN=Orc3 PE=1 SV=1	0	99	GLVEDNAEVEQMEDEDEDEDGAER			cleaved F-G@N-term	-0.0131905	2722.05	908.359	2722.07	908.363	3	12	28.1.1.1833.3	36.7993	34.2399	34.2399			874.798
188	tr|Q7K2L1|Q7K2L1_DROME	AT22044p1 OS=Drosophila melanogaster OX=7227 GN=Orc3 PE=1 SV=1	0	99	IIAVLTDDDYLKK			missed K-K@12	-6.87609e-07	1505.83	502.952	1505.83	502.952	3	12	6.1.1.1601.6	37.2728	536.21	484.09	37.37	0.17	2014.09
188	tr|Q7K2L1|Q7K2L1_DROME	AT22044p1 OS=Drosophila melanogaster OX=7227 GN=Orc3 PE=1 SV=1	0	99	IIAVLTDDDYLKK			missed K-K@12	-6.87609e-07	1505.83	502.952	1505.83	502.952	3	16	6.1.1.1602.2	37.3291	536.21	458.39	37.37	0.17	2262.38
188	tr|Q7K2L1|Q7K2L1_DROME	AT22044p1 OS=Drosophila melanogaster OX=7227 GN=Orc3 PE=1 SV=1	0	99	IIAVLTDDDYLKK			missed K-K@12	-6.87609e-07	1505.83	502.952	1505.83	502.952	3	15	6.1.1.1603.2	37.3853	536.21	503.68	37.37	0.17	1642.95
188	tr|Q7K2L1|Q7K2L1_DROME	AT22044p1 OS=Drosophila melanogaster OX=7227 GN=Orc3 PE=1 SV=1	0	99	IIAVLTDDDYLKK			missed K-K@12	0.00741374	1505.84	502.954	1505.83	502.952	3	15	7.1.1.1515.5	36.1838	2186.51	1575.47	36.4	0.35	2875.83
188	tr|Q7K2L1|Q7K2L1_DROME	AT22044p1 OS=Drosophila melanogaster OX=7227 GN=Orc3 PE=1 SV=1	0	99	IIAVLTDDDYLKK			missed K-K@12	0.00741374	1505.84	502.954	1505.83	502.952	3	14	7.1.1.1517.3	36.2897	2186.51	2016.41	36.4	0.35	5292.95
188	tr|Q7K2L1|Q7K2L1_DROME	AT22044p1 OS=Drosophila melanogaster OX=7227 GN=Orc3 PE=1 SV=1	0	99	IIAVLTDDDYLKK			missed K-K@12	0.00741374	1505.84	502.954	1505.83	502.952	3	16	7.1.1.1518.2	36.3499	2186.51	2108.74	36.4	0.35	6961.53
188	tr|Q7K2L1|Q7K2L1_DROME	AT22044p1 OS=Drosophila melanogaster OX=7227 GN=Orc3 PE=1 SV=1	0	99	IIAVLTDDDYLKK			missed K-K@12	0.00741374	1505.84	502.954	1505.83	502.952	3	17	7.1.1.1519.2	36.4084	2186.51	2170.99	36.4	0.35	7646.93
188	tr|Q7K2L1|Q7K2L1_DROME	AT22044p1 OS=Drosophila melanogaster OX=7227 GN=Orc3 PE=1 SV=1	0	99	IIAVLTDDDYLKK			missed K-K@12	-0.00388936	1505.83	502.951	1505.83	502.952	3	14	10.1.1.1647.6	37.6788	429.81	396.97	37.71	0.12	1453.47
188	tr|Q7K2L1|Q7K2L1_DROME	AT22044p1 OS=Drosophila melanogaster OX=7227 GN=Orc3 PE=1 SV=1	0	99	IIAVLTDDDYLKK			missed K-K@12	-0.00388936	1505.83	502.951	1505.83	502.952	3	15	10.1.1.1648.5	37.7257	429.81	416.69	37.71	0.12	1570.08
188	tr|Q7K2L1|Q7K2L1_DROME	AT22044p1 OS=Drosophila melanogaster OX=7227 GN=Orc3 PE=1 SV=1	0	99	IIAVLTDDDYLKK			missed K-K@12	-0.00162913	1505.83	502.951	1505.83	502.952	3	11	32.1.1.1859.4	38.3587	334.85	325.36	38.35	0.23	2154.28
188	tr|Q7K2L1|Q7K2L1_DROME	AT22044p1 OS=Drosophila melanogaster OX=7227 GN=Orc3 PE=1 SV=1	0	99	IIAVLTDDDYLKK			missed K-K@12	-0.00909161	1505.82	502.949	1505.83	502.952	3	11	36.1.1.1945.7	38.6752	101.81	89.1	38.61	0.12	926.455
188	tr|Q7K2L1|Q7K2L1_DROME	AT22044p1 OS=Drosophila melanogaster OX=7227 GN=Orc3 PE=1 SV=1	0	99	IIAVLTDDDYLKK			missed K-K@12	0.00166326	1505.84	502.952	1505.83	502.952	3	14	28.1.1.1850.6	37.7649	399.91	387.33	37.74	0.18	1918.62
188	tr|Q7K2L1|Q7K2L1_DROME	AT22044p1 OS=Drosophila melanogaster OX=7227 GN=Orc3 PE=1 SV=1	0	99	KAWNQINDHIADLQHR			missed K-A@1	-0.00606438	1957.98	490.502	1957.99	490.504	4	17	7.1.1.1361.9	27.6575	533.31	500.28	27.75	0.35	5738.3
188	tr|Q7K2L1|Q7K2L1_DROME	AT22044p1 OS=Drosophila melanogaster OX=7227 GN=Orc3 PE=1 SV=1	0	99	KRPAAESSSLLGK			missed K-R@1	-0.00295591	1342.75	448.592	1342.76	448.593	3	18	7.1.1.1073.6	12.0354	231.57	206.26	12.25	0.35	9531.02
188	tr|Q7K2L1|Q7K2L1_DROME	AT22044p1 OS=Drosophila melanogaster OX=7227 GN=Orc3 PE=1 SV=1	0	99	KRPAAESSSLLGK			missed K-R@1	-0.00225758	1342.75	448.592	1342.76	448.593	3	18	33.1.1.1496.3	16.2102	244.21	223.76	16.19	0.12	1663.35
188	tr|Q7K2L1|Q7K2L1_DROME	AT22044p1 OS=Drosophila melanogaster OX=7227 GN=Orc3 PE=1 SV=1	0	99	KRPAAESSSLLGK			missed K-R@1	0.00149412	1342.76	448.593	1342.76	448.593	3	17	31.1.1.1314.3	15.9062	279.72	266.68	15.93	0.12	1667.03
188	tr|Q7K2L1|Q7K2L1_DROME	AT22044p1 OS=Drosophila melanogaster OX=7227 GN=Orc3 PE=1 SV=1	0	99	KRPAAESSSLLGK			missed K-R@1	0.00025332	1342.76	448.593	1342.76	448.593	3	11	28.1.1.1452.6	15.1425	140.99	72.23	15.29	0.23	956.352
188	tr|Q7K2L1|Q7K2L1_DROME	AT22044p1 OS=Drosophila melanogaster OX=7227 GN=Orc3 PE=1 SV=1	0	99	KRPAAESSSLLGK			missed K-R@1	-0.00295591	1342.75	448.592	1342.76	448.593	3	13	7.1.1.1074.7	12.0951	231.57	217.66	12.25	0.35	9790.29
188	tr|Q7K2L1|Q7K2L1_DROME	AT22044p1 OS=Drosophila melanogaster OX=7227 GN=Orc3 PE=1 SV=1	0	99	LAVDEVVK				-0.00201282	871.499	436.757	871.501	436.758	2	13	7.1.1.1294.6	23.9652	2693	2667.66	23.83	0.35	11014.8
188	tr|Q7K2L1|Q7K2L1_DROME	AT22044p1 OS=Drosophila melanogaster OX=7227 GN=Orc3 PE=1 SV=1	0	99	LAVDEVVK				-0.000332	871.501	436.758	871.501	436.758	2	11	31.1.1.1496.3	26.1546	464.64	386.39	26.09	0.12	1045.74
188	tr|Q7K2L1|Q7K2L1_DROME	AT22044p1 OS=Drosophila melanogaster OX=7227 GN=Orc3 PE=1 SV=1	0	99	LAVDEVVK				-0.000706071	871.501	436.758	871.501	436.758	2	10	5.1.1.1363.5	25.2401	236.84	218.67	25.28	0.23	981.781
188	tr|Q7K2L1|Q7K2L1_DROME	AT22044p1 OS=Drosophila melanogaster OX=7227 GN=Orc3 PE=1 SV=1	0	99	LAVDEVVK				-0.000826887	871.501	436.758	871.501	436.758	2	10	32.1.1.1650.5	26.5142	378.14	321.95	26.45	0.17	1012.77
188	tr|Q7K2L1|Q7K2L1_DROME	AT22044p1 OS=Drosophila melanogaster OX=7227 GN=Orc3 PE=1 SV=1	0	99	LAVDEVVK				0.00118542	871.503	436.759	871.501	436.758	2	10	35.1.1.1728.2	26.6905	156.31	154.86	26.69	0.41	572.571
188	tr|Q7K2L1|Q7K2L1_DROME	AT22044p1 OS=Drosophila melanogaster OX=7227 GN=Orc3 PE=1 SV=1	0	99	LAVDEVVK				-0.00301321	871.498	436.757	871.501	436.758	2	10	27.1.1.1613.5	25.5027	568.75	554.37	25.49	0.12	1857.01
188	tr|Q7K2L1|Q7K2L1_DROME	AT22044p1 OS=Drosophila melanogaster OX=7227 GN=Orc3 PE=1 SV=1	0	99	LAVDEVVK				-0.00201282	871.499	436.757	871.501	436.758	2	11	7.1.1.1291.6	23.7897	2693	2635.4	23.83	0.35	4324.56
188	tr|Q7K2L1|Q7K2L1_DROME	AT22044p1 OS=Drosophila melanogaster OX=7227 GN=Orc3 PE=1 SV=1	0	99	LAVDEVVK				-0.000706071	871.501	436.758	871.501	436.758	2	8	5.1.1.1365.3	25.3463	236.84	184.17	25.28	0.23	827.83
188	tr|Q7K2L1|Q7K2L1_DROME	AT22044p1 OS=Drosophila melanogaster OX=7227 GN=Orc3 PE=1 SV=1	0	99	LAVDEVVK				-0.000929465	871.501	436.758	871.501	436.758	2	9	33.1.1.1684.3	26.3975	424.76	372.75	26.34	0.17	1156.79
188	tr|Q7K2L1|Q7K2L1_DROME	AT22044p1 OS=Drosophila melanogaster OX=7227 GN=Orc3 PE=1 SV=1	0	99	LAVDEVVK				-0.0032601	871.498	436.756	871.501	436.758	2	8	30.1.1.1593.2	26.3416	252.44	191.16	26.28	0.17	510.767
188	tr|Q7K2L1|Q7K2L1_DROME	AT22044p1 OS=Drosophila melanogaster OX=7227 GN=Orc3 PE=1 SV=1	0	99	QLTHEDMETIR				-0.00183269	1371.64	458.222	1371.65	458.222	3	10	6.1.1.1295.3	20.2116	147.63	15.48	20.44	0.23	830.704
188	tr|Q7K2L1|Q7K2L1_DROME	AT22044p1 OS=Drosophila melanogaster OX=7227 GN=Orc3 PE=1 SV=1	0	99	QLTHEDMETIR				-0.00508829	1371.64	458.221	1371.65	458.222	3	8	33.1.1.1599.10	21.6722	153.79	146.53	21.66	0.35	971.514
188	tr|Q7K2L1|Q7K2L1_DROME	AT22044p1 OS=Drosophila melanogaster OX=7227 GN=Orc3 PE=1 SV=1	0	99	SFLSKDEFVAK			cleaved L-S@N-term; missed K-D@5	0.0122973	1269.67	424.231	1269.66	424.227	3	14	7.1.1.1378.4	28.5325	491	432.31	28.32	0.77	4236.73
188	tr|Q7K2L1|Q7K2L1_DROME	AT22044p1 OS=Drosophila melanogaster OX=7227 GN=Orc3 PE=1 SV=1	0	99	SVVSDSDHEEVAQEQIDPQIQAR				0.0231817	2579.23	860.752	2579.21	860.744	3	25	7.1.1.1406.6	29.9909	146.374	146.374			5788.15
188	tr|Q7K2L1|Q7K2L1_DROME	AT22044p1 OS=Drosophila melanogaster OX=7227 GN=Orc3 PE=1 SV=1	0	99	TGINQPDHLSQF			cleaved L-T@N-term; cleaved F-T@C-term	0.00135176	1355.65	678.831	1355.65	678.831	2	17	6.1.1.1482.7	30.7679	431.54	341.07	30.67	0.17	1594.01
188	tr|Q7K2L1|Q7K2L1_DROME	AT22044p1 OS=Drosophila melanogaster OX=7227 GN=Orc3 PE=1 SV=1	0	99	TLEQLVDFVVGQAER	Deamidated(Q)@4			0.0282359	1703.9	852.958	1703.87	852.944	2	20	5.1.1.1785.8	49.3931	355.27	299.92	49.36	0.12	3333.25
188	tr|Q7K2L1|Q7K2L1_DROME	AT22044p1 OS=Drosophila melanogaster OX=7227 GN=Orc3 PE=1 SV=1	0	99	TLEQLVDFVVGQAER				-0.00328576	1702.89	568.636	1702.89	568.637	3	23	7.1.1.1737.2	49.0716	6289.21	6214.36	49.12	0.35	28761.6
188	tr|Q7K2L1|Q7K2L1_DROME	AT22044p1 OS=Drosophila melanogaster OX=7227 GN=Orc3 PE=1 SV=1	0	99	TLEQLVDFVVGQAER				-0.00328576	1702.89	568.636	1702.89	568.637	3	22	7.1.1.1738.2	49.1305	6289.21	6289.21	49.12	0.35	39590
188	tr|Q7K2L1|Q7K2L1_DROME	AT22044p1 OS=Drosophila melanogaster OX=7227 GN=Orc3 PE=1 SV=1	0	99	TLEQLVDFVVGQAER				0.00388936	1702.89	852.454	1702.89	852.452	2	24	7.1.1.1739.9	49.2113	4206.05	4181.22	49.12	0.35	10440.6
188	tr|Q7K2L1|Q7K2L1_DROME	AT22044p1 OS=Drosophila melanogaster OX=7227 GN=Orc3 PE=1 SV=1	0	99	TLEQLVDFVVGQAER				-0.000969192	1702.89	568.637	1702.89	568.637	3	20	11.1.1.2121.2	49.3516	700.84	694.18	49.35	0.12	2805.67
188	tr|Q7K2L1|Q7K2L1_DROME	AT22044p1 OS=Drosophila melanogaster OX=7227 GN=Orc3 PE=1 SV=1	0	99	TLEQLVDFVVGQAER				0.00134613	1702.89	568.637	1702.89	568.637	3	19	28.1.1.2049.2	49.4562	3245.13	3205.71	49.45	0.12	11999.3
188	tr|Q7K2L1|Q7K2L1_DROME	AT22044p1 OS=Drosophila melanogaster OX=7227 GN=Orc3 PE=1 SV=1	0	99	TLEQLVDFVVGQAER				0.00190509	1702.89	568.638	1702.89	568.637	3	21	30.1.1.1998.2	49.6003	1355.18	1226.61	49.58	0.12	4027.15
188	tr|Q7K2L1|Q7K2L1_DROME	AT22044p1 OS=Drosophila melanogaster OX=7227 GN=Orc3 PE=1 SV=1	0	99	TLEQLVDFVVGQAER				0.00183519	1702.89	568.638	1702.89	568.637	3	21	31.1.1.1906.2	49.533	2719.49	2575.45	49.57	0.12	7190.8
188	tr|Q7K2L1|Q7K2L1_DROME	AT22044p1 OS=Drosophila melanogaster OX=7227 GN=Orc3 PE=1 SV=1	0	99	TLEQLVDFVVGQAER				0.00183519	1702.89	568.638	1702.89	568.637	3	21	31.1.1.1907.2	49.5897	2719.49	2590.21	49.57	0.12	6227.64
188	tr|Q7K2L1|Q7K2L1_DROME	AT22044p1 OS=Drosophila melanogaster OX=7227 GN=Orc3 PE=1 SV=1	0	99	TLEQLVDFVVGQAER				-0.00132859	1702.89	568.636	1702.89	568.637	3	21	32.1.1.2056.2	49.5798	3237.11	3168.4	49.62	0.18	10137.4
188	tr|Q7K2L1|Q7K2L1_DROME	AT22044p1 OS=Drosophila melanogaster OX=7227 GN=Orc3 PE=1 SV=1	0	99	TLEQLVDFVVGQAER				0.00332085	1702.89	852.453	1702.89	852.452	2	18	35.1.1.2131.5	49.7426	330.67	174.17	49.64	0.12	3031.57
188	tr|Q7K2L1|Q7K2L1_DROME	AT22044p1 OS=Drosophila melanogaster OX=7227 GN=Orc3 PE=1 SV=1	0	99	TLEQLVDFVVGQAER				-0.000633562	1702.89	568.637	1702.89	568.637	3	21	6.1.1.1810.2	49.266	2692.62	2302.19	49.32	0.12	5949.55
188	tr|Q7K2L1|Q7K2L1_DROME	AT22044p1 OS=Drosophila melanogaster OX=7227 GN=Orc3 PE=1 SV=1	0	99	TLEQLVDFVVGQAER				-0.000633562	1702.89	568.637	1702.89	568.637	3	21	6.1.1.1811.2	49.323	2692.62	2625.5	49.32	0.12	8628.86
188	tr|Q7K2L1|Q7K2L1_DROME	AT22044p1 OS=Drosophila melanogaster OX=7227 GN=Orc3 PE=1 SV=1	0	99	TLEQLVDFVVGQAER				0.00421052	1702.89	852.454	1702.89	852.452	2	18	6.1.1.1811.10	49.3497	1226.93	1045.81	49.31	0.12	4455.55
188	tr|Q7K2L1|Q7K2L1_DROME	AT22044p1 OS=Drosophila melanogaster OX=7227 GN=Orc3 PE=1 SV=1	0	99	TLEQLVDFVVGQAER				-0.000633562	1702.89	568.637	1702.89	568.637	3	21	6.1.1.1812.2	49.3882	2692.62	1768.9	49.32	0.12	3394.43
188	tr|Q7K2L1|Q7K2L1_DROME	AT22044p1 OS=Drosophila melanogaster OX=7227 GN=Orc3 PE=1 SV=1	0	99	TLEQLVDFVVGQAER				-0.000922433	1702.89	568.637	1702.89	568.637	3	21	10.1.1.1851.3	49.3793	1097.44	1046.3	49.36	0.12	4928.94
188	tr|Q7K2L1|Q7K2L1_DROME	AT22044p1 OS=Drosophila melanogaster OX=7227 GN=Orc3 PE=1 SV=1	0	99	TLEQLVDFVVGQAER				0.00144754	1702.89	852.452	1702.89	852.452	2	19	12.1.1.2292.4	49.438	189.84	189.03	49.43	0.18	1988.38
188	tr|Q7K2L1|Q7K2L1_DROME	AT22044p1 OS=Drosophila melanogaster OX=7227 GN=Orc3 PE=1 SV=1	0	99	TLEQLVDFVVGQAER				-0.00486967	1702.88	568.635	1702.89	568.637	3	18	12.1.1.2293.3	49.4667	326.36	263.78	49.43	0.12	1313.98
188	tr|Q7K2L1|Q7K2L1_DROME	AT22044p1 OS=Drosophila melanogaster OX=7227 GN=Orc3 PE=1 SV=1	0	99	TLEQLVDFVVGQAER				-0.00518272	1702.88	568.635	1702.89	568.637	3	20	27.1.1.2026.2	49.4367	2741.89	2636.47	49.43	0.12	11421.9
188	tr|Q7K2L1|Q7K2L1_DROME	AT22044p1 OS=Drosophila melanogaster OX=7227 GN=Orc3 PE=1 SV=1	0	99	TLEQLVDFVVGQAER				-0.0028823	1702.89	568.636	1702.89	568.637	3	20	33.1.1.2083.2	49.5208	3080.2	2802.59	49.57	0.12	8390.78
188	tr|Q7K2L1|Q7K2L1_DROME	AT22044p1 OS=Drosophila melanogaster OX=7227 GN=Orc3 PE=1 SV=1	0	99	TLEQLVDFVVGQAER				-0.0028823	1702.89	568.636	1702.89	568.637	3	21	33.1.1.2084.2	49.5848	3080.2	2856.13	49.57	0.12	9757.29
188	tr|Q7K2L1|Q7K2L1_DROME	AT22044p1 OS=Drosophila melanogaster OX=7227 GN=Orc3 PE=1 SV=1	0	99	TLEQLVDFVVGQAER				-0.00218201	1702.89	852.451	1702.89	852.452	2	22	33.1.1.2084.6	49.6181	1631.38	1323.09	49.57	0.12	4609.89
188	tr|Q7K2L1|Q7K2L1_DROME	AT22044p1 OS=Drosophila melanogaster OX=7227 GN=Orc3 PE=1 SV=1	0	99	TLEQLVDFVVGQAER				0.00782281	1702.9	568.639	1702.89	568.637	3	20	34.1.1.2099.2	49.6584	791.55	753.18	49.63	0.12	2993.76
188	tr|Q7K2L1|Q7K2L1_DROME	AT22044p1 OS=Drosophila melanogaster OX=7227 GN=Orc3 PE=1 SV=1	0	99	TLEQLVDFVVGQAER				-0.00216905	1702.89	852.451	1702.89	852.452	2	18	36.1.1.2135.7	49.7368	424.69	273.11	49.64	0.18	2771.01
188	tr|Q7K2L1|Q7K2L1_DROME	AT22044p1 OS=Drosophila melanogaster OX=7227 GN=Orc3 PE=1 SV=1	0	99	TLEQLVDFVVGQAER				0.00782281	1702.9	568.639	1702.89	568.637	3	14	34.1.1.2097.2	49.5256	791.55	292.91	49.63	0.12	1377.25
188	tr|Q7K2L1|Q7K2L1_DROME	AT22044p1 OS=Drosophila melanogaster OX=7227 GN=Orc3 PE=1 SV=1	0	99	TLEQLVDFVVGQAER				-0.00339213	1702.89	568.636	1702.89	568.637	3	20	29.1.1.2036.2	49.5961	701.64	682.01	49.59	0.12	2749.89
188	tr|Q7K2L1|Q7K2L1_DROME	AT22044p1 OS=Drosophila melanogaster OX=7227 GN=Orc3 PE=1 SV=1	0	99	TLEQLVDFVVGQAER				0.0021035	1702.89	852.453	1702.89	852.452	2	12	8.1.1.1819.4	49.3687	273.68	154.39	49.28	0.12	2482.72
188	tr|Q7K2L1|Q7K2L1_DROME	AT22044p1 OS=Drosophila melanogaster OX=7227 GN=Orc3 PE=1 SV=1	0	99	TLQLIETQIVQDHLR				-0.0038021	1806	603.006	1806	603.007	3	14	12.1.1.2181.3	43.0548	394.08	357.88	43.09	0.12	1925.55
188	tr|Q7K2L1|Q7K2L1_DROME	AT22044p1 OS=Drosophila melanogaster OX=7227 GN=Orc3 PE=1 SV=1	0	99	VFQTQAAPTGLNEVLDK				0.000545634	1829.95	915.984	1829.95	915.983	2	19	6.1.1.1643.7	39.7525	458.49	273.89	39.69	0.17	1570.44
188	tr|Q7K2L1|Q7K2L1_DROME	AT22044p1 OS=Drosophila melanogaster OX=7227 GN=Orc3 PE=1 SV=1	0	99	VFQTQAAPTGLNEVLDK				0.00332393	1829.96	915.985	1829.95	915.983	2	14	10.1.1.1692.20	40.2185	121.98	53.62	40.12	0.12	949.521
188	tr|Q7K2L1|Q7K2L1_DROME	AT22044p1 OS=Drosophila melanogaster OX=7227 GN=Orc3 PE=1 SV=1	0	99	VFQTQAAPTGLNEVLDK				0.00263464	1829.95	915.985	1829.95	915.983	2	13	26.1.1.1802.19	39.9537	36.269	36.269			758.773
188	tr|Q7K2L1|Q7K2L1_DROME	AT22044p1 OS=Drosophila melanogaster OX=7227 GN=Orc3 PE=1 SV=1	0	99	VFQTQAAPTGLNEVLDK	Deamidated(Q)@3			0.0219366	1830.96	916.486	1830.94	916.475	2	14	27.1.1.1865.19	39.9655	20.7522	20.7522			1602.38
188	tr|Q7K2L1|Q7K2L1_DROME	AT22044p1 OS=Drosophila melanogaster OX=7227 GN=Orc3 PE=1 SV=1	0	99	VFQTQAAPTGLNEVLDK				0.00367961	1829.96	915.985	1829.95	915.983	2	19	33.1.1.1933.12	40.8065	311.46	283.33	40.76	0.17	1116.39
188	tr|Q7K2L1|Q7K2L1_DROME	AT22044p1 OS=Drosophila melanogaster OX=7227 GN=Orc3 PE=1 SV=1	0	99	VFSDIATVR			cleaved F-V@N-term	0.000385363	1006.55	504.28	1006.54	504.28	2	13	31.1.1.1547.7	29.0215	372.18	371.95	29.06	0.23	1548.95
188	tr|Q7K2L1|Q7K2L1_DROME	AT22044p1 OS=Drosophila melanogaster OX=7227 GN=Orc3 PE=1 SV=1	0	99	VFSDIATVR			cleaved F-V@N-term	-0.00385555	1006.54	504.278	1006.54	504.28	2	12	33.1.1.1734.12	29.3214	362.37	348.93	29.3	0.23	1433.56
188	tr|Q7K2L1|Q7K2L1_DROME	AT22044p1 OS=Drosophila melanogaster OX=7227 GN=Orc3 PE=1 SV=1	0	99	VFSDIATVR			cleaved F-V@N-term	-0.00570235	1006.54	504.277	1006.54	504.28	2	13	7.1.1.1345.3	26.7394	1085.9	1081.55	26.71	0.35	8245.75
188	tr|Q7K2L1|Q7K2L1_DROME	AT22044p1 OS=Drosophila melanogaster OX=7227 GN=Orc3 PE=1 SV=1	0	99	VFSDIATVR			cleaved F-V@N-term	-0.00283079	1006.54	504.278	1006.54	504.28	2	14	32.1.1.1699.6	29.3803	232.5	231.41	29.35	0.17	981.624
188	tr|Q7K2L1|Q7K2L1_DROME	AT22044p1 OS=Drosophila melanogaster OX=7227 GN=Orc3 PE=1 SV=1	0	99	VFSDIATVR			cleaved F-V@N-term	-0.00352121	1006.54	504.278	1006.54	504.28	2	10	34.1.1.1750.10	29.667	159.37	145.34	29.64	0.58	630.353
188	tr|Q7K2L1|Q7K2L1_DROME	AT22044p1 OS=Drosophila melanogaster OX=7227 GN=Orc3 PE=1 SV=1	0	99	VFSDIATVR			cleaved F-V@N-term	-0.00570235	1006.54	504.277	1006.54	504.28	2	13	7.1.1.1343.7	26.6202	1085.9	987.56	26.71	0.35	5892.88
188	tr|Q7K2L1|Q7K2L1_DROME	AT22044p1 OS=Drosophila melanogaster OX=7227 GN=Orc3 PE=1 SV=1	0	99	VFSDIATVR			cleaved F-V@N-term	-0.00802652	1006.54	504.276	1006.54	504.28	2	10	9.1.1.1457.5	28.598	163.68	158.52	28.68	0.82	1040.61
188	tr|Q7K2L1|Q7K2L1_DROME	AT22044p1 OS=Drosophila melanogaster OX=7227 GN=Orc3 PE=1 SV=1	0	99	VFSDIATVR			cleaved F-V@N-term	-0.00383239	1006.54	504.278	1006.54	504.28	2	9	12.1.1.1904.4	28.3859	168.19	150.37	28.43	0.29	844.04
188	tr|Q7K2L1|Q7K2L1_DROME	AT22044p1 OS=Drosophila melanogaster OX=7227 GN=Orc3 PE=1 SV=1	0	99	VFSDIATVR			cleaved F-V@N-term	-0.00085237	1006.54	504.279	1006.54	504.28	2	9	27.1.1.1664.15	28.3852	306.47	298.55	28.36	0.23	2540.03
188	tr|Q7K2L1|Q7K2L1_DROME	AT22044p1 OS=Drosophila melanogaster OX=7227 GN=Orc3 PE=1 SV=1	0	98.89	VFQTQAAPTGLNEVLDK	Deamidated(Q)@5			-0.0111723	1830.93	611.316	1830.94	611.319	3	13	27.1.1.1865.9	39.9322	196.11	68.6	39.79	0.12	2544.93
188	tr|Q7K2L1|Q7K2L1_DROME	AT22044p1 OS=Drosophila melanogaster OX=7227 GN=Orc3 PE=1 SV=1	0	98.89	VFQTQAAPTGLNEVLDK	Deamidated(Q)@3			-0.0111723	1830.93	611.316	1830.94	611.319	3	13	27.1.1.1865.9	39.9322	196.11	68.6	39.79	0.12	2544.93
188	tr|Q7K2L1|Q7K2L1_DROME	AT22044p1 OS=Drosophila melanogaster OX=7227 GN=Orc3 PE=1 SV=1	0	98.8	ALQDAPPIHELF			cleaved F-V@C-term	-0.00162849	1349.7	675.855	1349.7	675.856	2	12	33.1.1.1980.9	43.5199	888.54	485.18	43.43	0.12	2603.73
188	tr|Q7K2L1|Q7K2L1_DROME	AT22044p1 OS=Drosophila melanogaster OX=7227 GN=Orc3 PE=1 SV=1	0	98.55	LAVDEVVK				-0.00483561	871.497	436.756	871.501	436.758	2	9	8.1.1.1384.3	25.0616	153.68	142.61	25.09	0.4	517.952
188	tr|Q7K2L1|Q7K2L1_DROME	AT22044p1 OS=Drosophila melanogaster OX=7227 GN=Orc3 PE=1 SV=1	0	98.38	AIISTPEYK				0.00332982	1020.55	511.284	1020.55	511.282	2	7	33.1.1.1685.18	26.4812	318.58	283.09	26.57	0.29	1549.45
188	tr|Q7K2L1|Q7K2L1_DROME	AT22044p1 OS=Drosophila melanogaster OX=7227 GN=Orc3 PE=1 SV=1	0	98.22	CSLEFLTELVGDLPR	Carbamidomethyl(C)@1; Deamidated(R)@15	Deamidated(R)@419		0.042079	1748.91	875.461	1748.87	875.44	2	11	10.1.1.1839.8	48.6813	69.0325	69.0325			1898.74
188	tr|Q7K2L1|Q7K2L1_DROME	AT22044p1 OS=Drosophila melanogaster OX=7227 GN=Orc3 PE=1 SV=1	0	97.98	EVVQQPFYEEYRK			missed R-K@12	-0.00568695	1713.83	572.284	1713.84	572.286	3	9	7.1.1.1360.21	27.6192	710.17	697.76	27.69	0.35	3115.95
188	tr|Q7K2L1|Q7K2L1_DROME	AT22044p1 OS=Drosophila melanogaster OX=7227 GN=Orc3 PE=1 SV=1	0	97.93	QLTHEDMETIR				0.0121399	1371.66	458.226	1371.65	458.222	3	10	35.1.1.1645.4	22.0896	80.46	78.7	22.12	0.23	887.235
188	tr|Q7K2L1|Q7K2L1_DROME	AT22044p1 OS=Drosophila melanogaster OX=7227 GN=Orc3 PE=1 SV=1	0	97.62	AIISTPEYK				0.00296732	1020.55	511.283	1020.55	511.282	2	7	33.1.1.1687.17	26.5963	318.58	263.67	26.57	0.29	1739.02
188	tr|Q7K2L1|Q7K2L1_DROME	AT22044p1 OS=Drosophila melanogaster OX=7227 GN=Orc3 PE=1 SV=1	0	97.5	AIISTPEYK				0.000790749	1020.55	511.282	1020.55	511.282	2	8	30.1.1.1596.10	26.5291	210.78	158.61	26.45	0.23	1313.17
188	tr|Q7K2L1|Q7K2L1_DROME	AT22044p1 OS=Drosophila melanogaster OX=7227 GN=Orc3 PE=1 SV=1	0	97.01	QLTHEDMETIR				0.000239801	1371.65	458.222	1371.65	458.222	3	9	7.1.1.1204.2	18.9466	573.79	231.53	18.47	0.42	1188.37
188	tr|Q7K2L1|Q7K2L1_DROME	AT22044p1 OS=Drosophila melanogaster OX=7227 GN=Orc3 PE=1 SV=1	0	96.67	QLTHEDMETIR				0.00140738	1371.65	458.223	1371.65	458.222	3	8	31.1.1.1412.6	21.439	188.88	180.21	21.42	0.35	980.349
188	tr|Q7K2L1|Q7K2L1_DROME	AT22044p1 OS=Drosophila melanogaster OX=7227 GN=Orc3 PE=1 SV=1	0	96.58	TLEQLVDFVVGQAER				0.00211156	1702.89	852.453	1702.89	852.452	2	9	10.1.1.1852.4	49.4609	535.89	327.94	49.36	0.18	3459.21
188	tr|Q7K2L1|Q7K2L1_DROME	AT22044p1 OS=Drosophila melanogaster OX=7227 GN=Orc3 PE=1 SV=1	0	96.4	HQLNTPTTQF			cleaved F-G@C-term	0.000113528	1185.58	593.796	1185.58	593.796	2	10	7.1.1.1289.17	23.691	329.83	312.28	23.61	0.35	3001.71
188	tr|Q7K2L1|Q7K2L1_DROME	AT22044p1 OS=Drosophila melanogaster OX=7227 GN=Orc3 PE=1 SV=1	0	95.94	AIISTPEYK				-0.000160208	1020.55	511.282	1020.55	511.282	2	6	31.1.1.1500.9	26.3939	328.88	157.86	26.26	0.47	1742.72
188	tr|Q7K2L1|Q7K2L1_DROME	AT22044p1 OS=Drosophila melanogaster OX=7227 GN=Orc3 PE=1 SV=1	0.00305076	95.86	QLTHEDMETIRR	Arg-loss@C-term		missed R-R@11	0.00349841	1371.65	458.224	1371.65	458.222	3	9	11.1.1.1599.2	20.6537	149.33	123.97	20.59	0.12	670.86
188	tr|Q7K2L1|Q7K2L1_DROME	AT22044p1 OS=Drosophila melanogaster OX=7227 GN=Orc3 PE=1 SV=1	0	95.71	AWNQINDHIADLQHR				-0.0037178	1829.89	458.479	1829.89	458.48	4	11	6.1.1.1515.4	32.5927	747.88	614.22	32.64	0.12	2377.39
189	tr|M9PBH8|M9PBH8_DROME; sp|Q8IRH5|Y2199_DROME	Uncharacterized protein, isoform C OS=Drosophila melanogaster OX=7227 GN=FBpp0072605 PE=1 SV=1; Zinc finger protein CG2199 OS=Drosophila melanogaster OX=7227 GN=CG2199 PE=1 SV=1	2	99	ADSNNFQCEICDCELMTAK	Carbamidomethyl(C)@8; Carbamidomethyl(C)@11; Carbamidomethyl(C)@13			-0.0205586	2304.89	1153.45	2304.91	1153.46	2	14	30.1.1.1838.7	40.3204	93.1	82.34	40.27	0.12	325.587
189	tr|M9PBH8|M9PBH8_DROME; sp|Q8IRH5|Y2199_DROME	Uncharacterized protein, isoform C OS=Drosophila melanogaster OX=7227 GN=FBpp0072605 PE=1 SV=1; Zinc finger protein CG2199 OS=Drosophila melanogaster OX=7227 GN=CG2199 PE=1 SV=1	2	99	ALNESLMK				0.00102383	904.47	453.242	904.469	453.242	2	13	3.1.1.1421.5	22.3237	125.26	91.39	22.23	0.17	360.983
189	tr|M9PBH8|M9PBH8_DROME; sp|Q8IRH5|Y2199_DROME	Uncharacterized protein, isoform C OS=Drosophila melanogaster OX=7227 GN=FBpp0072605 PE=1 SV=1; Zinc finger protein CG2199 OS=Drosophila melanogaster OX=7227 GN=CG2199 PE=1 SV=1	2	99	GTDSEDADQTQATK				-0.00391342	1465.61	733.814	1465.62	733.816	2	23	33.1.1.1357.9	8.835	201.17	177.29	8.79	0.23	776.947
189	tr|M9PBH8|M9PBH8_DROME; sp|Q8IRH5|Y2199_DROME	Uncharacterized protein, isoform C OS=Drosophila melanogaster OX=7227 GN=FBpp0072605 PE=1 SV=1; Zinc finger protein CG2199 OS=Drosophila melanogaster OX=7227 GN=CG2199 PE=1 SV=1	2	99	ILQDEDEDVDILGTTQIENTAEKVEGPK			missed K-V@23	0.000864424	3098.52	1033.85	3098.51	1033.85	3	16	4.1.1.1760.26	43.5051	1089.75	757.82	43.41	0.12	2991.51
189	tr|M9PBH8|M9PBH8_DROME; sp|Q8IRH5|Y2199_DROME	Uncharacterized protein, isoform C OS=Drosophila melanogaster OX=7227 GN=FBpp0072605 PE=1 SV=1; Zinc finger protein CG2199 OS=Drosophila melanogaster OX=7227 GN=CG2199 PE=1 SV=1	2	99	ILQEEDEVVEIVDAFK				-0.0032	1874.95	938.481	1874.95	938.483	2	17	5.1.1.1748.15	47.34	566.26	465.19	47.3	0.12	1812.84
189	tr|M9PBH8|M9PBH8_DROME; sp|Q8IRH5|Y2199_DROME	Uncharacterized protein, isoform C OS=Drosophila melanogaster OX=7227 GN=FBpp0072605 PE=1 SV=1; Zinc finger protein CG2199 OS=Drosophila melanogaster OX=7227 GN=CG2199 PE=1 SV=1	2	99	ILQEEDEVVEIVDAFKTDNTAEDDEGPAEEK			missed K-T@16	0.00327375	3476.59	870.154	3476.58	870.153	4	22	4.1.1.1806.9	46.1708	1362.1	750.67	46.08	0.12	3100.18
189	tr|M9PBH8|M9PBH8_DROME; sp|Q8IRH5|Y2199_DROME	Uncharacterized protein, isoform C OS=Drosophila melanogaster OX=7227 GN=FBpp0072605 PE=1 SV=1; Zinc finger protein CG2199 OS=Drosophila melanogaster OX=7227 GN=CG2199 PE=1 SV=1	2	99	KGTDSEDADQTQATK			missed K-G@1	-0.00300522	1593.71	532.244	1593.71	532.245	3	18	33.1.1.1328.4	7.14592	341.13	242.66	7.05	0.18	720.129
189	tr|M9PBH8|M9PBH8_DROME; sp|Q8IRH5|Y2199_DROME	Uncharacterized protein, isoform C OS=Drosophila melanogaster OX=7227 GN=FBpp0072605 PE=1 SV=1; Zinc finger protein CG2199 OS=Drosophila melanogaster OX=7227 GN=CG2199 PE=1 SV=1	2	99	KILQDEDEDVDILGTTQIENTAEK			missed K-I@1	0.00109708	2716.33	906.451	2716.33	906.45	3	17	4.1.1.1724.21	41.4169	440.07	149.4	41.3	0.12	812.069
189	tr|M9PBH8|M9PBH8_DROME; sp|Q8IRH5|Y2199_DROME	Uncharacterized protein, isoform C OS=Drosophila melanogaster OX=7227 GN=FBpp0072605 PE=1 SV=1; Zinc finger protein CG2199 OS=Drosophila melanogaster OX=7227 GN=CG2199 PE=1 SV=1	2	99	KILQDEDEDVDILGTTQIENTAEKVEGPK			missed K-I@1; missed K-V@24	-0.0104204	3226.6	807.657	3226.61	807.66	4	22	3.1.1.1784.9	42.9388	510.8	398.33	42.9	0.17	3402.16
189	tr|M9PBH8|M9PBH8_DROME; sp|Q8IRH5|Y2199_DROME	Uncharacterized protein, isoform C OS=Drosophila melanogaster OX=7227 GN=FBpp0072605 PE=1 SV=1; Zinc finger protein CG2199 OS=Drosophila melanogaster OX=7227 GN=CG2199 PE=1 SV=1	2	99	KITDVLETITHR			missed K-I@1	0.00338972	1424.8	475.941	1424.8	475.94	3	15	35.1.1.1967.6	40.4135	701.12	601.12	40.46	0.18	1844.21
189	tr|M9PBH8|M9PBH8_DROME; sp|Q8IRH5|Y2199_DROME	Uncharacterized protein, isoform C OS=Drosophila melanogaster OX=7227 GN=FBpp0072605 PE=1 SV=1; Zinc finger protein CG2199 OS=Drosophila melanogaster OX=7227 GN=CG2199 PE=1 SV=1	2	99	KTSHVDLSVSTTNGNSPAK	Deamidated(N)@13		missed K-T@1	-0.00487482	1942.95	486.746	1942.96	486.747	4	11	28.1.1.1518.10	18.8805	196.71	177.77	18.85	0.12	930.455
189	tr|M9PBH8|M9PBH8_DROME; sp|Q8IRH5|Y2199_DROME	Uncharacterized protein, isoform C OS=Drosophila melanogaster OX=7227 GN=FBpp0072605 PE=1 SV=1; Zinc finger protein CG2199 OS=Drosophila melanogaster OX=7227 GN=CG2199 PE=1 SV=1	2	99	LESIGDSTADESTLSCDR	Carbamidomethyl(C)@16			0.00137923	1954.84	978.429	1954.84	978.429	2	18	3.1.1.1537.9	29.0023	159.72	132.79	28.95	0.12	471.594
189	tr|M9PBH8|M9PBH8_DROME; sp|Q8IRH5|Y2199_DROME	Uncharacterized protein, isoform C OS=Drosophila melanogaster OX=7227 GN=FBpp0072605 PE=1 SV=1; Zinc finger protein CG2199 OS=Drosophila melanogaster OX=7227 GN=CG2199 PE=1 SV=1	2	99	LFEDNLNDSVK				-0.00232714	1292.62	647.318	1292.62	647.32	2	12	27.1.1.1699.15	30.4311	278.78	234.28	30.35	0.23	1938.84
189	tr|M9PBH8|M9PBH8_DROME; sp|Q8IRH5|Y2199_DROME	Uncharacterized protein, isoform C OS=Drosophila melanogaster OX=7227 GN=FBpp0072605 PE=1 SV=1; Zinc finger protein CG2199 OS=Drosophila melanogaster OX=7227 GN=CG2199 PE=1 SV=1	2	99	NNIQHQVDGGMIAPR				0.004191	1648.81	550.612	1648.81	550.611	3	22	2.1.1.1551.8	24.6119	285.74	231.94	24.56	0.12	1362.58
189	tr|M9PBH8|M9PBH8_DROME; sp|Q8IRH5|Y2199_DROME	Uncharacterized protein, isoform C OS=Drosophila melanogaster OX=7227 GN=FBpp0072605 PE=1 SV=1; Zinc finger protein CG2199 OS=Drosophila melanogaster OX=7227 GN=CG2199 PE=1 SV=1	2	99	SIPSSLPIK				-0.000462625	940.559	471.287	940.559	471.287	2	9	35.1.1.1820.3	31.9446	277.14	274.52	31.94	0.47	1274.32
189	tr|M9PBH8|M9PBH8_DROME; sp|Q8IRH5|Y2199_DROME	Uncharacterized protein, isoform C OS=Drosophila melanogaster OX=7227 GN=FBpp0072605 PE=1 SV=1; Zinc finger protein CG2199 OS=Drosophila melanogaster OX=7227 GN=CG2199 PE=1 SV=1	2	99	TDNTAEDDEGPAEEK				5.56043e-06	1619.64	810.829	1619.64	810.829	2	22	3.1.1.1230.6	12.0068	215.94	196.81	11.96	0.18	1023.21
189	tr|M9PBH8|M9PBH8_DROME; sp|Q8IRH5|Y2199_DROME	Uncharacterized protein, isoform C OS=Drosophila melanogaster OX=7227 GN=FBpp0072605 PE=1 SV=1; Zinc finger protein CG2199 OS=Drosophila melanogaster OX=7227 GN=CG2199 PE=1 SV=1	2	99	TFESEAK				-0.00015953	810.376	406.195	810.376	406.195	2	10	33.1.1.1373.2	9.56815	50.17	41.02	9.56	0.3	998.422
189	tr|M9PBH8|M9PBH8_DROME; sp|Q8IRH5|Y2199_DROME	Uncharacterized protein, isoform C OS=Drosophila melanogaster OX=7227 GN=FBpp0072605 PE=1 SV=1; Zinc finger protein CG2199 OS=Drosophila melanogaster OX=7227 GN=CG2199 PE=1 SV=1	2	99	TSHVDLSVSTTNGNSPAK	Deamidated(N)@12			0.00189674	1814.87	605.963	1814.86	605.962	3	21	3.1.1.1401.5	21.1567	266.44	256.21	21.18	0.29	1118.1
189	tr|M9PBH8|M9PBH8_DROME; sp|Q8IRH5|Y2199_DROME	Uncharacterized protein, isoform C OS=Drosophila melanogaster OX=7227 GN=FBpp0072605 PE=1 SV=1; Zinc finger protein CG2199 OS=Drosophila melanogaster OX=7227 GN=CG2199 PE=1 SV=1	2	99	VAEIEEPSTQESDKK			missed K-K@14	0.00491086	1688.82	563.946	1688.81	563.944	3	11	27.1.1.1453.30	16.8166	722.67	635.93	16.76	0.12	1802.42
189	tr|M9PBH8|M9PBH8_DROME; sp|Q8IRH5|Y2199_DROME	Uncharacterized protein, isoform C OS=Drosophila melanogaster OX=7227 GN=FBpp0072605 PE=1 SV=1; Zinc finger protein CG2199 OS=Drosophila melanogaster OX=7227 GN=CG2199 PE=1 SV=1	2	99	VVDEIDDQVNNK				0.0128543	1386.68	694.345	1386.66	694.339	2	10	35.1.1.1625.4	21.0615	103.2	99.38	21.01	0.23	595.043
189	tr|M9PBH8|M9PBH8_DROME; sp|Q8IRH5|Y2199_DROME	Uncharacterized protein, isoform C OS=Drosophila melanogaster OX=7227 GN=FBpp0072605 PE=1 SV=1; Zinc finger protein CG2199 OS=Drosophila melanogaster OX=7227 GN=CG2199 PE=1 SV=1	2	99	VVDEIDDQVNNKK			missed K-K@12	0.0153136	1514.77	505.932	1514.76	505.926	3	12	32.1.1.1501.7	18.1886	290.27	265.55	18.22	0.35	3078.48
189	tr|M9PBH8|M9PBH8_DROME; sp|Q8IRH5|Y2199_DROME	Uncharacterized protein, isoform C OS=Drosophila melanogaster OX=7227 GN=FBpp0072605 PE=1 SV=1; Zinc finger protein CG2199 OS=Drosophila melanogaster OX=7227 GN=CG2199 PE=1 SV=1	1.34679	99	LESIGDSTADESTL			cleaved L-S@C-term	0.00322858	1436.66	719.335	1436.65	719.333	2	18	3.1.1.1630.8	34.0664	182.96	146.42	34.02	0.17	1057.61
189	tr|M9PBH8|M9PBH8_DROME; sp|Q8IRH5|Y2199_DROME	Uncharacterized protein, isoform C OS=Drosophila melanogaster OX=7227 GN=FBpp0072605 PE=1 SV=1; Zinc finger protein CG2199 OS=Drosophila melanogaster OX=7227 GN=CG2199 PE=1 SV=1	0.578396	99	ILQEEDEVVEIVDAF			cleaved F-K@C-term	-0.00348672	1746.85	874.434	1746.86	874.435	2	14	3.1.1.1884.6	48.6607	157.23	100.31	48.61	0.18	750.938
189	tr|M9PBH8|M9PBH8_DROME; sp|Q8IRH5|Y2199_DROME	Uncharacterized protein, isoform C OS=Drosophila melanogaster OX=7227 GN=FBpp0072605 PE=1 SV=1; Zinc finger protein CG2199 OS=Drosophila melanogaster OX=7227 GN=CG2199 PE=1 SV=1	0.198596	99	ALNESLMKK	Lys-loss@C-term		missed K-K@8	0.00108911	904.47	453.242	904.469	453.242	2	10	29.1.1.1562.6	22.4887	267.93	255.32	22.41	0.41	747.947
189	tr|M9PBH8|M9PBH8_DROME; sp|Q8IRH5|Y2199_DROME	Uncharacterized protein, isoform C OS=Drosophila melanogaster OX=7227 GN=FBpp0072605 PE=1 SV=1; Zinc finger protein CG2199 OS=Drosophila melanogaster OX=7227 GN=CG2199 PE=1 SV=1	0	99	ALNESLMK				-0.000565815	904.468	453.241	904.469	453.242	2	12	4.1.1.1386.2	22.3356	154.73	148.41	22.32	0.23	559.547
189	tr|M9PBH8|M9PBH8_DROME; sp|Q8IRH5|Y2199_DROME	Uncharacterized protein, isoform C OS=Drosophila melanogaster OX=7227 GN=FBpp0072605 PE=1 SV=1; Zinc finger protein CG2199 OS=Drosophila melanogaster OX=7227 GN=CG2199 PE=1 SV=1	0	99	ALNESLMK				-0.00297871	904.466	453.24	904.469	453.242	2	11	27.1.1.1546.6	21.7152	200.85	189.49	21.7	0.29	1016.54
189	tr|M9PBH8|M9PBH8_DROME; sp|Q8IRH5|Y2199_DROME	Uncharacterized protein, isoform C OS=Drosophila melanogaster OX=7227 GN=FBpp0072605 PE=1 SV=1; Zinc finger protein CG2199 OS=Drosophila melanogaster OX=7227 GN=CG2199 PE=1 SV=1	0	99	ALNESLMK				0.00127415	904.47	453.242	904.469	453.242	2	9	33.1.1.1622.10	22.9048	335.72	328.52	22.94	0.35	1220.29
189	tr|M9PBH8|M9PBH8_DROME; sp|Q8IRH5|Y2199_DROME	Uncharacterized protein, isoform C OS=Drosophila melanogaster OX=7227 GN=FBpp0072605 PE=1 SV=1; Zinc finger protein CG2199 OS=Drosophila melanogaster OX=7227 GN=CG2199 PE=1 SV=1	0	99	ALNESLMK				-0.000590614	904.468	453.241	904.469	453.242	2	11	31.1.1.1433.3	22.6548	465.05	442.11	22.76	0.41	1218.7
189	tr|M9PBH8|M9PBH8_DROME; sp|Q8IRH5|Y2199_DROME	Uncharacterized protein, isoform C OS=Drosophila melanogaster OX=7227 GN=FBpp0072605 PE=1 SV=1; Zinc finger protein CG2199 OS=Drosophila melanogaster OX=7227 GN=CG2199 PE=1 SV=1	0	99	ALNESLMK				0.00108911	904.47	453.242	904.469	453.242	2	10	29.1.1.1560.4	22.3927	267.93	247.37	22.41	0.41	936.504
189	tr|M9PBH8|M9PBH8_DROME; sp|Q8IRH5|Y2199_DROME	Uncharacterized protein, isoform C OS=Drosophila melanogaster OX=7227 GN=FBpp0072605 PE=1 SV=1; Zinc finger protein CG2199 OS=Drosophila melanogaster OX=7227 GN=CG2199 PE=1 SV=1	0	99	ALNESLMK				0.000527345	904.469	453.242	904.469	453.242	2	9	32.1.1.1585.7	22.8934	394.59	239.07	23.17	0.41	774.073
189	tr|M9PBH8|M9PBH8_DROME; sp|Q8IRH5|Y2199_DROME	Uncharacterized protein, isoform C OS=Drosophila melanogaster OX=7227 GN=FBpp0072605 PE=1 SV=1; Zinc finger protein CG2199 OS=Drosophila melanogaster OX=7227 GN=CG2199 PE=1 SV=1	0	99	ALNESLMK				0.000527345	904.469	453.242	904.469	453.242	2	10	32.1.1.1591.7	23.2524	394.59	313.63	23.17	0.41	874.662
189	tr|M9PBH8|M9PBH8_DROME; sp|Q8IRH5|Y2199_DROME	Uncharacterized protein, isoform C OS=Drosophila melanogaster OX=7227 GN=FBpp0072605 PE=1 SV=1; Zinc finger protein CG2199 OS=Drosophila melanogaster OX=7227 GN=CG2199 PE=1 SV=1	0	99	ALNESLMK				-0.000494851	904.468	453.241	904.469	453.242	2	12	30.1.1.1529.4	22.7117	424.71	416.61	22.73	0.42	1006.6
189	tr|M9PBH8|M9PBH8_DROME; sp|Q8IRH5|Y2199_DROME	Uncharacterized protein, isoform C OS=Drosophila melanogaster OX=7227 GN=FBpp0072605 PE=1 SV=1; Zinc finger protein CG2199 OS=Drosophila melanogaster OX=7227 GN=CG2199 PE=1 SV=1	0	99	ALNESLMK				0.00152292	904.47	453.242	904.469	453.242	2	8	34.1.1.1636.13	23.3528	172.87	161.45	23.33	0.47	503.868
189	tr|M9PBH8|M9PBH8_DROME; sp|Q8IRH5|Y2199_DROME	Uncharacterized protein, isoform C OS=Drosophila melanogaster OX=7227 GN=FBpp0072605 PE=1 SV=1; Zinc finger protein CG2199 OS=Drosophila melanogaster OX=7227 GN=CG2199 PE=1 SV=1	0	99	ALNESLMKK	Lys-loss@C-term		missed K-K@8	0.000527345	904.469	453.242	904.469	453.242	2	12	32.1.1.1587.4	23.0102	394.59	343.18	23.17	0.41	1072.14
189	tr|M9PBH8|M9PBH8_DROME; sp|Q8IRH5|Y2199_DROME	Uncharacterized protein, isoform C OS=Drosophila melanogaster OX=7227 GN=FBpp0072605 PE=1 SV=1; Zinc finger protein CG2199 OS=Drosophila melanogaster OX=7227 GN=CG2199 PE=1 SV=1	0	99	ALNESLMKK	Lys-loss@C-term		missed K-K@8	-0.000494851	904.468	453.241	904.469	453.242	2	12	30.1.1.1532.6	22.8587	424.71	363.32	22.73	0.42	1262.52
189	tr|M9PBH8|M9PBH8_DROME; sp|Q8IRH5|Y2199_DROME	Uncharacterized protein, isoform C OS=Drosophila melanogaster OX=7227 GN=FBpp0072605 PE=1 SV=1; Zinc finger protein CG2199 OS=Drosophila melanogaster OX=7227 GN=CG2199 PE=1 SV=1	0	99	GTDSEDADQTQATK				-0.000811638	1465.62	733.815	1465.62	733.816	2	19	31.1.1.1174.14	8.33778	185.61	182.63	8.35	0.18	642.746
189	tr|M9PBH8|M9PBH8_DROME; sp|Q8IRH5|Y2199_DROME	Uncharacterized protein, isoform C OS=Drosophila melanogaster OX=7227 GN=FBpp0072605 PE=1 SV=1; Zinc finger protein CG2199 OS=Drosophila melanogaster OX=7227 GN=CG2199 PE=1 SV=1	0	99	GTDSEDADQTQATK				-0.000811638	1465.62	733.815	1465.62	733.816	2	23	31.1.1.1177.3	8.40627	185.61	163.97	8.35	0.18	935.304
189	tr|M9PBH8|M9PBH8_DROME; sp|Q8IRH5|Y2199_DROME	Uncharacterized protein, isoform C OS=Drosophila melanogaster OX=7227 GN=FBpp0072605 PE=1 SV=1; Zinc finger protein CG2199 OS=Drosophila melanogaster OX=7227 GN=CG2199 PE=1 SV=1	0	99	GTDSEDADQTQATK				-0.00287443	1465.61	733.814	1465.62	733.816	2	23	32.1.1.1332.12	8.65708	254.36	220.33	8.61	0.12	804.544
189	tr|M9PBH8|M9PBH8_DROME; sp|Q8IRH5|Y2199_DROME	Uncharacterized protein, isoform C OS=Drosophila melanogaster OX=7227 GN=FBpp0072605 PE=1 SV=1; Zinc finger protein CG2199 OS=Drosophila melanogaster OX=7227 GN=CG2199 PE=1 SV=1	0	99	GTDSEDADQTQATK				0.00885802	1465.63	733.82	1465.62	733.816	2	20	30.1.1.1269.8	8.52325	117.52	116.38	8.53	0.17	643.149
189	tr|M9PBH8|M9PBH8_DROME; sp|Q8IRH5|Y2199_DROME	Uncharacterized protein, isoform C OS=Drosophila melanogaster OX=7227 GN=FBpp0072605 PE=1 SV=1; Zinc finger protein CG2199 OS=Drosophila melanogaster OX=7227 GN=CG2199 PE=1 SV=1	0	99	ILQEEDEVVEIVDAFK				-0.0371746	1874.91	938.464	1874.95	938.483	2	21	28.1.1.2015.10	47.462	2699.66	1441.26	47.36	0.17	8035.94
189	tr|M9PBH8|M9PBH8_DROME; sp|Q8IRH5|Y2199_DROME	Uncharacterized protein, isoform C OS=Drosophila melanogaster OX=7227 GN=FBpp0072605 PE=1 SV=1; Zinc finger protein CG2199 OS=Drosophila melanogaster OX=7227 GN=CG2199 PE=1 SV=1	0	99	ILQEEDEVVEIVDAFK				-0.000640891	1874.95	625.991	1874.95	625.991	3	22	3.1.1.1862.3	47.3424	3087.14	3077.62	47.34	0.12	13837.6
189	tr|M9PBH8|M9PBH8_DROME; sp|Q8IRH5|Y2199_DROME	Uncharacterized protein, isoform C OS=Drosophila melanogaster OX=7227 GN=FBpp0072605 PE=1 SV=1; Zinc finger protein CG2199 OS=Drosophila melanogaster OX=7227 GN=CG2199 PE=1 SV=1	0	99	ILQEEDEVVEIVDAFK				-0.00242666	1874.95	625.99	1874.95	625.991	3	22	4.1.1.1827.4	47.2606	1559.1	1465.29	47.29	0.12	7411.4
189	tr|M9PBH8|M9PBH8_DROME; sp|Q8IRH5|Y2199_DROME	Uncharacterized protein, isoform C OS=Drosophila melanogaster OX=7227 GN=FBpp0072605 PE=1 SV=1; Zinc finger protein CG2199 OS=Drosophila melanogaster OX=7227 GN=CG2199 PE=1 SV=1	0	99	ILQEEDEVVEIVDAFK				0.00665817	1874.96	938.486	1874.95	938.483	2	17	23.1.1.1871.10	47.4367	352.78	300.01	47.39	0.12	3640.21
189	tr|M9PBH8|M9PBH8_DROME; sp|Q8IRH5|Y2199_DROME	Uncharacterized protein, isoform C OS=Drosophila melanogaster OX=7227 GN=FBpp0072605 PE=1 SV=1; Zinc finger protein CG2199 OS=Drosophila melanogaster OX=7227 GN=CG2199 PE=1 SV=1	0	99	KGTDSEDADQTQATK			missed K-G@1	-0.00121817	1593.71	532.244	1593.71	532.245	3	17	31.1.1.1140.2	6.52552	379.29	362.99	6.58	0.18	751.325
189	tr|M9PBH8|M9PBH8_DROME; sp|Q8IRH5|Y2199_DROME	Uncharacterized protein, isoform C OS=Drosophila melanogaster OX=7227 GN=FBpp0072605 PE=1 SV=1; Zinc finger protein CG2199 OS=Drosophila melanogaster OX=7227 GN=CG2199 PE=1 SV=1	0	99	KGTDSEDADQTQATK			missed K-G@1	-0.00121817	1593.71	532.244	1593.71	532.245	3	19	31.1.1.1141.2	6.55852	379.29	378.41	6.58	0.18	1450.54
189	tr|M9PBH8|M9PBH8_DROME; sp|Q8IRH5|Y2199_DROME	Uncharacterized protein, isoform C OS=Drosophila melanogaster OX=7227 GN=FBpp0072605 PE=1 SV=1; Zinc finger protein CG2199 OS=Drosophila melanogaster OX=7227 GN=CG2199 PE=1 SV=1	0	99	KGTDSEDADQTQATK			missed K-G@1	-0.00121817	1593.71	532.244	1593.71	532.245	3	18	31.1.1.1142.4	6.62135	379.29	313.93	6.58	0.18	1263.38
189	tr|M9PBH8|M9PBH8_DROME; sp|Q8IRH5|Y2199_DROME	Uncharacterized protein, isoform C OS=Drosophila melanogaster OX=7227 GN=FBpp0072605 PE=1 SV=1; Zinc finger protein CG2199 OS=Drosophila melanogaster OX=7227 GN=CG2199 PE=1 SV=1	0	99	KGTDSEDADQTQATK			missed K-G@1	-0.00162885	1593.71	532.244	1593.71	532.245	3	19	32.1.1.1299.4	6.79417	399.36	398.24	6.79	0.18	1549.73
189	tr|M9PBH8|M9PBH8_DROME; sp|Q8IRH5|Y2199_DROME	Uncharacterized protein, isoform C OS=Drosophila melanogaster OX=7227 GN=FBpp0072605 PE=1 SV=1; Zinc finger protein CG2199 OS=Drosophila melanogaster OX=7227 GN=CG2199 PE=1 SV=1	0	99	KGTDSEDADQTQATK			missed K-G@1	-0.00312262	1593.71	532.244	1593.71	532.245	3	17	34.1.1.1294.3	6.93308	178.53	174.71	6.89	0.17	711.63
189	tr|M9PBH8|M9PBH8_DROME; sp|Q8IRH5|Y2199_DROME	Uncharacterized protein, isoform C OS=Drosophila melanogaster OX=7227 GN=FBpp0072605 PE=1 SV=1; Zinc finger protein CG2199 OS=Drosophila melanogaster OX=7227 GN=CG2199 PE=1 SV=1	0	99	KGTDSEDADQTQATK			missed K-G@1	-0.00529639	1593.71	532.243	1593.71	532.245	3	17	35.1.1.1335.5	7.1411	116.8	89.13	7.1	0.17	307.19
189	tr|M9PBH8|M9PBH8_DROME; sp|Q8IRH5|Y2199_DROME	Uncharacterized protein, isoform C OS=Drosophila melanogaster OX=7227 GN=FBpp0072605 PE=1 SV=1; Zinc finger protein CG2199 OS=Drosophila melanogaster OX=7227 GN=CG2199 PE=1 SV=1	0	99	KGTDSEDADQTQATK			missed K-G@1	0.00776809	1593.72	532.247	1593.71	532.245	3	18	30.1.1.1236.2	6.82148	205.47	187.33	6.77	0.17	579.638
189	tr|M9PBH8|M9PBH8_DROME; sp|Q8IRH5|Y2199_DROME	Uncharacterized protein, isoform C OS=Drosophila melanogaster OX=7227 GN=FBpp0072605 PE=1 SV=1; Zinc finger protein CG2199 OS=Drosophila melanogaster OX=7227 GN=CG2199 PE=1 SV=1	0	99	KITDVLETITHR			missed K-I@1	0.00338972	1424.8	475.941	1424.8	475.94	3	19	35.1.1.1968.4	40.4737	701.12	686.31	40.46	0.18	2050.49
189	tr|M9PBH8|M9PBH8_DROME; sp|Q8IRH5|Y2199_DROME	Uncharacterized protein, isoform C OS=Drosophila melanogaster OX=7227 GN=FBpp0072605 PE=1 SV=1; Zinc finger protein CG2199 OS=Drosophila melanogaster OX=7227 GN=CG2199 PE=1 SV=1	0	99	KITDVLETITHR			missed K-I@1	-0.00115281	1424.8	475.94	1424.8	475.94	3	15	33.1.1.1917.3	39.8246	763.53	635.11	39.88	0.12	2160.97
189	tr|M9PBH8|M9PBH8_DROME; sp|Q8IRH5|Y2199_DROME	Uncharacterized protein, isoform C OS=Drosophila melanogaster OX=7227 GN=FBpp0072605 PE=1 SV=1; Zinc finger protein CG2199 OS=Drosophila melanogaster OX=7227 GN=CG2199 PE=1 SV=1	0	99	KITDVLETITHR			missed K-I@1	-0.00115281	1424.8	475.94	1424.8	475.94	3	14	33.1.1.1919.4	39.9436	763.53	600.9	39.88	0.12	1659.03
189	tr|M9PBH8|M9PBH8_DROME; sp|Q8IRH5|Y2199_DROME	Uncharacterized protein, isoform C OS=Drosophila melanogaster OX=7227 GN=FBpp0072605 PE=1 SV=1; Zinc finger protein CG2199 OS=Drosophila melanogaster OX=7227 GN=CG2199 PE=1 SV=1	0	99	KITDVLETITHR			missed K-I@1	0.00131733	1424.8	475.941	1424.8	475.94	3	16	36.1.1.1976.2	40.4789	824.05	457.48	40.4	0.18	1162.2
189	tr|M9PBH8|M9PBH8_DROME; sp|Q8IRH5|Y2199_DROME	Uncharacterized protein, isoform C OS=Drosophila melanogaster OX=7227 GN=FBpp0072605 PE=1 SV=1; Zinc finger protein CG2199 OS=Drosophila melanogaster OX=7227 GN=CG2199 PE=1 SV=1	0	99	KITDVLETITHR			missed K-I@1	-0.00325288	1424.8	475.939	1424.8	475.94	3	13	38.1.1.2054.4	40.7357	284.5	273.37	40.73	0.12	842.229
189	tr|M9PBH8|M9PBH8_DROME; sp|Q8IRH5|Y2199_DROME	Uncharacterized protein, isoform C OS=Drosophila melanogaster OX=7227 GN=FBpp0072605 PE=1 SV=1; Zinc finger protein CG2199 OS=Drosophila melanogaster OX=7227 GN=CG2199 PE=1 SV=1	0	99	KTSHVDLSVSTTNGNSPAK	Deamidated(N)@13		missed K-T@1	0.00104543	1942.96	486.747	1942.96	486.747	4	15	30.1.1.1470.5	19.5272	299.31	289.91	19.51	0.23	1374.9
189	tr|M9PBH8|M9PBH8_DROME; sp|Q8IRH5|Y2199_DROME	Uncharacterized protein, isoform C OS=Drosophila melanogaster OX=7227 GN=FBpp0072605 PE=1 SV=1; Zinc finger protein CG2199 OS=Drosophila melanogaster OX=7227 GN=CG2199 PE=1 SV=1	0	99	KTSHVDLSVSTTNGNSPAK	Deamidated(N)@13		missed K-T@1	-0.000756648	1942.96	486.747	1942.96	486.747	4	13	4.1.1.1326.5	18.8888	192.2	134.39	18.78	0.23	2656.1
189	tr|M9PBH8|M9PBH8_DROME; sp|Q8IRH5|Y2199_DROME	Uncharacterized protein, isoform C OS=Drosophila melanogaster OX=7227 GN=FBpp0072605 PE=1 SV=1; Zinc finger protein CG2199 OS=Drosophila melanogaster OX=7227 GN=CG2199 PE=1 SV=1	0	99	LESIGDSTADESTL			cleaved L-S@C-term	-0.00145106	1436.65	719.332	1436.65	719.333	2	10	4.1.1.1598.9	34.1227	116.58	104.25	34.04	0.17	716.848
189	tr|M9PBH8|M9PBH8_DROME; sp|Q8IRH5|Y2199_DROME	Uncharacterized protein, isoform C OS=Drosophila melanogaster OX=7227 GN=FBpp0072605 PE=1 SV=1; Zinc finger protein CG2199 OS=Drosophila melanogaster OX=7227 GN=CG2199 PE=1 SV=1	0	99	LESIGDSTADESTLSCDR	Carbamidomethyl(C)@16			0.0038516	1954.85	978.431	1954.84	978.429	2	14	31.1.1.1560.16	29.8103	380.17	232.28	29.75	0.17	503.805
189	tr|M9PBH8|M9PBH8_DROME; sp|Q8IRH5|Y2199_DROME	Uncharacterized protein, isoform C OS=Drosophila melanogaster OX=7227 GN=FBpp0072605 PE=1 SV=1; Zinc finger protein CG2199 OS=Drosophila melanogaster OX=7227 GN=CG2199 PE=1 SV=1	0	99	LESIGDSTADESTLSCDR	Carbamidomethyl(C)@16			0.00348977	1954.85	978.43	1954.84	978.429	2	15	25.1.1.1411.13	29.4254	260.31	255.85	29.43	0.12	576.371
189	tr|M9PBH8|M9PBH8_DROME; sp|Q8IRH5|Y2199_DROME	Uncharacterized protein, isoform C OS=Drosophila melanogaster OX=7227 GN=FBpp0072605 PE=1 SV=1; Zinc finger protein CG2199 OS=Drosophila melanogaster OX=7227 GN=CG2199 PE=1 SV=1	0	99	LESIGDSTADESTLSCDR	Carbamidomethyl(C)@16			0.00348977	1954.85	978.43	1954.84	978.429	2	14	25.1.1.1413.21	29.5422	260.31	94.02	29.43	0.12	535.501
189	tr|M9PBH8|M9PBH8_DROME; sp|Q8IRH5|Y2199_DROME	Uncharacterized protein, isoform C OS=Drosophila melanogaster OX=7227 GN=FBpp0072605 PE=1 SV=1; Zinc finger protein CG2199 OS=Drosophila melanogaster OX=7227 GN=CG2199 PE=1 SV=1	0	99	LESIGDSTADESTLSCDR	Carbamidomethyl(C)@16			0.0036153	1954.85	978.43	1954.84	978.429	2	13	27.1.1.1681.30	29.4005	160.94	144.99	29.35	0.12	703.145
189	tr|M9PBH8|M9PBH8_DROME; sp|Q8IRH5|Y2199_DROME	Uncharacterized protein, isoform C OS=Drosophila melanogaster OX=7227 GN=FBpp0072605 PE=1 SV=1; Zinc finger protein CG2199 OS=Drosophila melanogaster OX=7227 GN=CG2199 PE=1 SV=1	0	99	LESIGDSTADESTLSCDR	Carbamidomethyl(C)@16			0.0080607	1954.85	978.433	1954.84	978.429	2	13	28.1.1.1709.30	29.6918	229.26	188.47	29.64	0.18	604.556
189	tr|M9PBH8|M9PBH8_DROME; sp|Q8IRH5|Y2199_DROME	Uncharacterized protein, isoform C OS=Drosophila melanogaster OX=7227 GN=FBpp0072605 PE=1 SV=1; Zinc finger protein CG2199 OS=Drosophila melanogaster OX=7227 GN=CG2199 PE=1 SV=1	0	99	LESIGDSTADESTLSCDR	Carbamidomethyl(C)@16			0.00904029	1954.85	978.433	1954.84	978.429	2	16	26.1.1.1616.18	29.4001	8.94634	8.94634			601.093
189	tr|M9PBH8|M9PBH8_DROME; sp|Q8IRH5|Y2199_DROME	Uncharacterized protein, isoform C OS=Drosophila melanogaster OX=7227 GN=FBpp0072605 PE=1 SV=1; Zinc finger protein CG2199 OS=Drosophila melanogaster OX=7227 GN=CG2199 PE=1 SV=1	0	99	LESIGDSTADESTLSCDR	Carbamidomethyl(C)@16			0.00309546	1954.85	978.43	1954.84	978.429	2	10	32.1.1.1711.30	30.1001	345.54	217.96	30	0.17	248.198
189	tr|M9PBH8|M9PBH8_DROME; sp|Q8IRH5|Y2199_DROME	Uncharacterized protein, isoform C OS=Drosophila melanogaster OX=7227 GN=FBpp0072605 PE=1 SV=1; Zinc finger protein CG2199 OS=Drosophila melanogaster OX=7227 GN=CG2199 PE=1 SV=1	0	99	LESIGDSTADESTLSCDR	Carbamidomethyl(C)@16			-6.78085e-05	1954.84	978.428	1954.84	978.429	2	18	30.1.1.1653.22	29.8187	428.5	422	29.83	0.12	767.074
189	tr|M9PBH8|M9PBH8_DROME; sp|Q8IRH5|Y2199_DROME	Uncharacterized protein, isoform C OS=Drosophila melanogaster OX=7227 GN=FBpp0072605 PE=1 SV=1; Zinc finger protein CG2199 OS=Drosophila melanogaster OX=7227 GN=CG2199 PE=1 SV=1	0	99	LESIGDSTADESTLSCDR	Carbamidomethyl(C)@16			-6.78085e-05	1954.84	978.428	1954.84	978.429	2	18	30.1.1.1654.7	29.8802	428.5	415.3	29.83	0.12	652.549
189	tr|M9PBH8|M9PBH8_DROME; sp|Q8IRH5|Y2199_DROME	Uncharacterized protein, isoform C OS=Drosophila melanogaster OX=7227 GN=FBpp0072605 PE=1 SV=1; Zinc finger protein CG2199 OS=Drosophila melanogaster OX=7227 GN=CG2199 PE=1 SV=1	0	99	NNIQHQVDGGMIAPR				-0.00115117	1648.81	550.61	1648.81	550.611	3	22	3.1.1.1459.6	24.5114	1971.98	1692.32	24.55	0.12	5626.84
189	tr|M9PBH8|M9PBH8_DROME; sp|Q8IRH5|Y2199_DROME	Uncharacterized protein, isoform C OS=Drosophila melanogaster OX=7227 GN=FBpp0072605 PE=1 SV=1; Zinc finger protein CG2199 OS=Drosophila melanogaster OX=7227 GN=CG2199 PE=1 SV=1	0	99	NNIQHQVDGGMIAPR				-0.00115117	1648.81	550.61	1648.81	550.611	3	24	3.1.1.1460.10	24.5744	1971.98	1867.12	24.55	0.12	8060.3
189	tr|M9PBH8|M9PBH8_DROME; sp|Q8IRH5|Y2199_DROME	Uncharacterized protein, isoform C OS=Drosophila melanogaster OX=7227 GN=FBpp0072605 PE=1 SV=1; Zinc finger protein CG2199 OS=Drosophila melanogaster OX=7227 GN=CG2199 PE=1 SV=1	0	99	NNIQHQVDGGMIAPR				-0.00115117	1648.81	550.61	1648.81	550.611	3	21	3.1.1.1461.6	24.6275	1971.98	1273.47	24.55	0.12	2261.07
189	tr|M9PBH8|M9PBH8_DROME; sp|Q8IRH5|Y2199_DROME	Uncharacterized protein, isoform C OS=Drosophila melanogaster OX=7227 GN=FBpp0072605 PE=1 SV=1; Zinc finger protein CG2199 OS=Drosophila melanogaster OX=7227 GN=CG2199 PE=1 SV=1	0	99	NNIQHQVDGGMIAPR	Deamidated(N)@2			-0.00170685	1649.79	550.938	1649.79	550.939	3	22	3.1.1.1523.5	28.1664	404.48	381.57	28.14	0.17	2123
189	tr|M9PBH8|M9PBH8_DROME; sp|Q8IRH5|Y2199_DROME	Uncharacterized protein, isoform C OS=Drosophila melanogaster OX=7227 GN=FBpp0072605 PE=1 SV=1; Zinc finger protein CG2199 OS=Drosophila melanogaster OX=7227 GN=CG2199 PE=1 SV=1	0	99	NNIQHQVDGGMIAPR	Deamidated(N)@1			-0.00170685	1649.79	550.938	1649.79	550.939	3	22	3.1.1.1523.5	28.1664	404.48	381.57	28.14	0.17	2123
189	tr|M9PBH8|M9PBH8_DROME; sp|Q8IRH5|Y2199_DROME	Uncharacterized protein, isoform C OS=Drosophila melanogaster OX=7227 GN=FBpp0072605 PE=1 SV=1; Zinc finger protein CG2199 OS=Drosophila melanogaster OX=7227 GN=CG2199 PE=1 SV=1	0	99	NNIQHQVDGGMIAPR				-0.00013924	1648.81	550.611	1648.81	550.611	3	25	4.1.1.1427.5	24.5638	1232.48	1188.37	24.59	0.12	5605.8
189	tr|M9PBH8|M9PBH8_DROME; sp|Q8IRH5|Y2199_DROME	Uncharacterized protein, isoform C OS=Drosophila melanogaster OX=7227 GN=FBpp0072605 PE=1 SV=1; Zinc finger protein CG2199 OS=Drosophila melanogaster OX=7227 GN=CG2199 PE=1 SV=1	0	99	NNIQHQVDGGMIAPR				-0.00013924	1648.81	550.611	1648.81	550.611	3	23	4.1.1.1428.8	24.6323	1232.48	982.42	24.59	0.12	3278.97
189	tr|M9PBH8|M9PBH8_DROME; sp|Q8IRH5|Y2199_DROME	Uncharacterized protein, isoform C OS=Drosophila melanogaster OX=7227 GN=FBpp0072605 PE=1 SV=1; Zinc finger protein CG2199 OS=Drosophila melanogaster OX=7227 GN=CG2199 PE=1 SV=1	0	99	NNIQHQVDGGMIAPR				-0.00013924	1648.81	550.611	1648.81	550.611	3	22	4.1.1.1429.4	24.6685	1232.48	707.53	24.59	0.12	1519.56
189	tr|M9PBH8|M9PBH8_DROME; sp|Q8IRH5|Y2199_DROME	Uncharacterized protein, isoform C OS=Drosophila melanogaster OX=7227 GN=FBpp0072605 PE=1 SV=1; Zinc finger protein CG2199 OS=Drosophila melanogaster OX=7227 GN=CG2199 PE=1 SV=1	0	99	NNIQHQVDGGMIAPR	Deamidated(N)@1			-0.00564624	1649.79	550.937	1649.79	550.939	3	19	4.1.1.1493.8	28.1785	303.62	281.96	28.16	0.29	1530.27
189	tr|M9PBH8|M9PBH8_DROME; sp|Q8IRH5|Y2199_DROME	Uncharacterized protein, isoform C OS=Drosophila melanogaster OX=7227 GN=FBpp0072605 PE=1 SV=1; Zinc finger protein CG2199 OS=Drosophila melanogaster OX=7227 GN=CG2199 PE=1 SV=1	0	99	NNIQHQVDGGMIAPR	Deamidated(N)@2			-0.00564624	1649.79	550.937	1649.79	550.939	3	19	4.1.1.1493.8	28.1785	303.62	281.96	28.16	0.29	1530.27
189	tr|M9PBH8|M9PBH8_DROME; sp|Q8IRH5|Y2199_DROME	Uncharacterized protein, isoform C OS=Drosophila melanogaster OX=7227 GN=FBpp0072605 PE=1 SV=1; Zinc finger protein CG2199 OS=Drosophila melanogaster OX=7227 GN=CG2199 PE=1 SV=1	0	99	NNIQHQVDGGMIAPR	Deamidated(N)@2			-0.0133802	1649.78	550.934	1649.79	550.939	3	13	5.1.1.1412.8	28.1075	116.44	41.89	28.3	0.23	923.53
189	tr|M9PBH8|M9PBH8_DROME; sp|Q8IRH5|Y2199_DROME	Uncharacterized protein, isoform C OS=Drosophila melanogaster OX=7227 GN=FBpp0072605 PE=1 SV=1; Zinc finger protein CG2199 OS=Drosophila melanogaster OX=7227 GN=CG2199 PE=1 SV=1	0	99	NNIQHQVDGGMIAPR	Deamidated(N)@1			-0.0133802	1649.78	550.934	1649.79	550.939	3	13	5.1.1.1412.8	28.1075	116.44	41.89	28.3	0.23	923.53
189	tr|M9PBH8|M9PBH8_DROME; sp|Q8IRH5|Y2199_DROME	Uncharacterized protein, isoform C OS=Drosophila melanogaster OX=7227 GN=FBpp0072605 PE=1 SV=1; Zinc finger protein CG2199 OS=Drosophila melanogaster OX=7227 GN=CG2199 PE=1 SV=1	0	99	NNIQHQVDGGMIAPR				0.00114991	1648.81	550.611	1648.81	550.611	3	20	21.1.1.1451.7	24.4623	154.28	89.83	24.36	0.23	953.314
189	tr|M9PBH8|M9PBH8_DROME; sp|Q8IRH5|Y2199_DROME	Uncharacterized protein, isoform C OS=Drosophila melanogaster OX=7227 GN=FBpp0072605 PE=1 SV=1; Zinc finger protein CG2199 OS=Drosophila melanogaster OX=7227 GN=CG2199 PE=1 SV=1	0	99	NNIQHQVDGGMIAPR				0.00422138	1648.81	550.612	1648.81	550.611	3	12	24.1.1.1499.16	25.0645	180.59	169.71	25.11	0.35	3006.18
189	tr|M9PBH8|M9PBH8_DROME; sp|Q8IRH5|Y2199_DROME	Uncharacterized protein, isoform C OS=Drosophila melanogaster OX=7227 GN=FBpp0072605 PE=1 SV=1; Zinc finger protein CG2199 OS=Drosophila melanogaster OX=7227 GN=CG2199 PE=1 SV=1	0	99	NNIQHQVDGGMIAPR				0.0030653	1648.81	550.612	1648.81	550.611	3	17	26.1.1.1533.16	24.6581	143.2	142.92	24.53	0.35	2556.56
189	tr|M9PBH8|M9PBH8_DROME; sp|Q8IRH5|Y2199_DROME	Uncharacterized protein, isoform C OS=Drosophila melanogaster OX=7227 GN=FBpp0072605 PE=1 SV=1; Zinc finger protein CG2199 OS=Drosophila melanogaster OX=7227 GN=CG2199 PE=1 SV=1	0	99	NNIQHQVDGGMIAPR				-0.00218793	1648.81	550.61	1648.81	550.611	3	21	28.1.1.1628.4	24.9585	608.36	507.86	24.93	0.17	3297.04
189	tr|M9PBH8|M9PBH8_DROME; sp|Q8IRH5|Y2199_DROME	Uncharacterized protein, isoform C OS=Drosophila melanogaster OX=7227 GN=FBpp0072605 PE=1 SV=1; Zinc finger protein CG2199 OS=Drosophila melanogaster OX=7227 GN=CG2199 PE=1 SV=1	0	99	NNIQHQVDGGMIAPR				0.00345079	1648.81	550.612	1648.81	550.611	3	21	29.1.1.1608.4	25.0166	466.17	381.52	24.98	0.12	3745.69
189	tr|M9PBH8|M9PBH8_DROME; sp|Q8IRH5|Y2199_DROME	Uncharacterized protein, isoform C OS=Drosophila melanogaster OX=7227 GN=FBpp0072605 PE=1 SV=1; Zinc finger protein CG2199 OS=Drosophila melanogaster OX=7227 GN=CG2199 PE=1 SV=1	0	99	NNIQHQVDGGMIAPR				0.00245062	1648.81	550.612	1648.81	550.611	3	17	32.1.1.1631.10	25.5424	324.12	184.43	25.45	0.17	2520.05
189	tr|M9PBH8|M9PBH8_DROME; sp|Q8IRH5|Y2199_DROME	Uncharacterized protein, isoform C OS=Drosophila melanogaster OX=7227 GN=FBpp0072605 PE=1 SV=1; Zinc finger protein CG2199 OS=Drosophila melanogaster OX=7227 GN=CG2199 PE=1 SV=1	0	99	NNIQHQVDGGMIAPR				0.000653722	1648.81	550.611	1648.81	550.611	3	15	25.1.1.1329.10	24.7626	400.04	209.02	24.66	0.12	2257.88
189	tr|M9PBH8|M9PBH8_DROME; sp|Q8IRH5|Y2199_DROME	Uncharacterized protein, isoform C OS=Drosophila melanogaster OX=7227 GN=FBpp0072605 PE=1 SV=1; Zinc finger protein CG2199 OS=Drosophila melanogaster OX=7227 GN=CG2199 PE=1 SV=1	0	99	NNIQHQVDGGMIAPR				-0.000192024	1648.81	550.611	1648.81	550.611	3	14	30.1.1.1575.8	25.3169	506.26	420.26	25.28	0.17	1421.1
189	tr|M9PBH8|M9PBH8_DROME; sp|Q8IRH5|Y2199_DROME	Uncharacterized protein, isoform C OS=Drosophila melanogaster OX=7227 GN=FBpp0072605 PE=1 SV=1; Zinc finger protein CG2199 OS=Drosophila melanogaster OX=7227 GN=CG2199 PE=1 SV=1	0	99	NNIQHQVDGGMIAPR				0.00585823	1648.82	550.613	1648.81	550.611	3	20	20.1.1.1488.8	24.7591	174.06	160.68	24.73	0.12	1133.81
189	tr|M9PBH8|M9PBH8_DROME; sp|Q8IRH5|Y2199_DROME	Uncharacterized protein, isoform C OS=Drosophila melanogaster OX=7227 GN=FBpp0072605 PE=1 SV=1; Zinc finger protein CG2199 OS=Drosophila melanogaster OX=7227 GN=CG2199 PE=1 SV=1	0	99	SIPSSLPIK				-0.000680693	940.559	471.287	940.559	471.287	2	9	36.1.1.1825.3	31.8191	277.71	251.82	31.87	0.35	1227.82
189	tr|M9PBH8|M9PBH8_DROME; sp|Q8IRH5|Y2199_DROME	Uncharacterized protein, isoform C OS=Drosophila melanogaster OX=7227 GN=FBpp0072605 PE=1 SV=1; Zinc finger protein CG2199 OS=Drosophila melanogaster OX=7227 GN=CG2199 PE=1 SV=1	0	99	SIPSSLPIK				0.00306307	940.562	471.288	940.559	471.287	2	9	34.1.1.1787.6	31.8276	218.15	217.11	31.87	0.53	980.549
189	tr|M9PBH8|M9PBH8_DROME; sp|Q8IRH5|Y2199_DROME	Uncharacterized protein, isoform C OS=Drosophila melanogaster OX=7227 GN=FBpp0072605 PE=1 SV=1; Zinc finger protein CG2199 OS=Drosophila melanogaster OX=7227 GN=CG2199 PE=1 SV=1	0	99	SIPSSLPIK				-0.000156689	940.559	471.287	940.559	471.287	2	8	33.1.1.1777.6	31.7108	245.1	170.05	31.58	0.52	1265.18
189	tr|M9PBH8|M9PBH8_DROME; sp|Q8IRH5|Y2199_DROME	Uncharacterized protein, isoform C OS=Drosophila melanogaster OX=7227 GN=FBpp0072605 PE=1 SV=1; Zinc finger protein CG2199 OS=Drosophila melanogaster OX=7227 GN=CG2199 PE=1 SV=1	0	99	SIPSSLPIK				-0.000462625	940.559	471.287	940.559	471.287	2	8	35.1.1.1822.8	32.0669	277.14	200	31.94	0.47	932.413
189	tr|M9PBH8|M9PBH8_DROME; sp|Q8IRH5|Y2199_DROME	Uncharacterized protein, isoform C OS=Drosophila melanogaster OX=7227 GN=FBpp0072605 PE=1 SV=1; Zinc finger protein CG2199 OS=Drosophila melanogaster OX=7227 GN=CG2199 PE=1 SV=1	0	99	SIPSSLPIK				0.00306307	940.562	471.288	940.559	471.287	2	7	34.1.1.1789.4	31.9329	218.15	183.98	31.87	0.53	921.419
189	tr|M9PBH8|M9PBH8_DROME; sp|Q8IRH5|Y2199_DROME	Uncharacterized protein, isoform C OS=Drosophila melanogaster OX=7227 GN=FBpp0072605 PE=1 SV=1; Zinc finger protein CG2199 OS=Drosophila melanogaster OX=7227 GN=CG2199 PE=1 SV=1	0	99	TDNTAEDDEGPAEEK				0.00468136	1619.65	810.831	1619.64	810.829	2	15	27.1.1.1375.20	12.5423	110.34	99.25	12.49	0.17	391.518
189	tr|M9PBH8|M9PBH8_DROME; sp|Q8IRH5|Y2199_DROME	Uncharacterized protein, isoform C OS=Drosophila melanogaster OX=7227 GN=FBpp0072605 PE=1 SV=1; Zinc finger protein CG2199 OS=Drosophila melanogaster OX=7227 GN=CG2199 PE=1 SV=1	0	99	TDNTAEDDEGPAEEK				0.0023122	1619.65	810.83	1619.64	810.829	2	14	26.1.1.1309.13	12.6178	82.61	75.87	12.54	0.23	291.604
189	tr|M9PBH8|M9PBH8_DROME; sp|Q8IRH5|Y2199_DROME	Uncharacterized protein, isoform C OS=Drosophila melanogaster OX=7227 GN=FBpp0072605 PE=1 SV=1; Zinc finger protein CG2199 OS=Drosophila melanogaster OX=7227 GN=CG2199 PE=1 SV=1	0	99	TDNTAEDDEGPAEEK				0.00247727	1619.65	810.83	1619.64	810.829	2	17	28.1.1.1406.15	12.8706	140.57	93.6	12.81	0.12	235.693
189	tr|M9PBH8|M9PBH8_DROME; sp|Q8IRH5|Y2199_DROME	Uncharacterized protein, isoform C OS=Drosophila melanogaster OX=7227 GN=FBpp0072605 PE=1 SV=1; Zinc finger protein CG2199 OS=Drosophila melanogaster OX=7227 GN=CG2199 PE=1 SV=1	0	99	TFESEAK				0.000923273	810.377	406.196	810.376	406.195	2	9	31.1.1.1188.2	9.00225	411.09	338.67	9.06	0.3	1406.86
189	tr|M9PBH8|M9PBH8_DROME; sp|Q8IRH5|Y2199_DROME	Uncharacterized protein, isoform C OS=Drosophila melanogaster OX=7227 GN=FBpp0072605 PE=1 SV=1; Zinc finger protein CG2199 OS=Drosophila melanogaster OX=7227 GN=CG2199 PE=1 SV=1	0	99	TFESEAK				0.000923273	810.377	406.196	810.376	406.195	2	10	31.1.1.1191.2	9.12423	411.09	401.47	9.06	0.3	1317.38
189	tr|M9PBH8|M9PBH8_DROME; sp|Q8IRH5|Y2199_DROME	Uncharacterized protein, isoform C OS=Drosophila melanogaster OX=7227 GN=FBpp0072605 PE=1 SV=1; Zinc finger protein CG2199 OS=Drosophila melanogaster OX=7227 GN=CG2199 PE=1 SV=1	0	99	TFESEAK				8.46088e-05	810.376	406.195	810.376	406.195	2	9	33.1.1.1370.2	9.45115	306.41	277.49	9.5	0.3	1384.17
189	tr|M9PBH8|M9PBH8_DROME; sp|Q8IRH5|Y2199_DROME	Uncharacterized protein, isoform C OS=Drosophila melanogaster OX=7227 GN=FBpp0072605 PE=1 SV=1; Zinc finger protein CG2199 OS=Drosophila melanogaster OX=7227 GN=CG2199 PE=1 SV=1	0	99	TFESEAK				0.000652575	810.377	406.196	810.376	406.195	2	10	32.1.1.1345.2	9.37222	379.75	378.69	9.36	0.29	1600.54
189	tr|M9PBH8|M9PBH8_DROME; sp|Q8IRH5|Y2199_DROME	Uncharacterized protein, isoform C OS=Drosophila melanogaster OX=7227 GN=FBpp0072605 PE=1 SV=1; Zinc finger protein CG2199 OS=Drosophila melanogaster OX=7227 GN=CG2199 PE=1 SV=1	0	99	TFESEAK				0.000652575	810.377	406.196	810.376	406.195	2	10	32.1.1.1347.2	9.48453	379.75	303	9.36	0.29	1132.51
189	tr|M9PBH8|M9PBH8_DROME; sp|Q8IRH5|Y2199_DROME	Uncharacterized protein, isoform C OS=Drosophila melanogaster OX=7227 GN=FBpp0072605 PE=1 SV=1; Zinc finger protein CG2199 OS=Drosophila melanogaster OX=7227 GN=CG2199 PE=1 SV=1	0	99	TFESEAK				0.00141027	810.378	406.196	810.376	406.195	2	10	34.1.1.1358.2	9.57195	185.51	169.92	9.54	0.5	864.105
189	tr|M9PBH8|M9PBH8_DROME; sp|Q8IRH5|Y2199_DROME	Uncharacterized protein, isoform C OS=Drosophila melanogaster OX=7227 GN=FBpp0072605 PE=1 SV=1; Zinc finger protein CG2199 OS=Drosophila melanogaster OX=7227 GN=CG2199 PE=1 SV=1	0	99	TFESEAK				0.00182541	810.378	406.196	810.376	406.195	2	9	30.1.1.1285.2	9.20905	217.57	155.13	9.28	0.37	789.615
189	tr|M9PBH8|M9PBH8_DROME; sp|Q8IRH5|Y2199_DROME	Uncharacterized protein, isoform C OS=Drosophila melanogaster OX=7227 GN=FBpp0072605 PE=1 SV=1; Zinc finger protein CG2199 OS=Drosophila melanogaster OX=7227 GN=CG2199 PE=1 SV=1	0	99	TSHVDLSVSTTNGNSPAK	Deamidated(N)@12			0.000870186	1814.87	605.962	1814.86	605.962	3	15	4.1.1.1368.11	21.3098	242.54	198.08	21.22	0.23	771.448
189	tr|M9PBH8|M9PBH8_DROME; sp|Q8IRH5|Y2199_DROME	Uncharacterized protein, isoform C OS=Drosophila melanogaster OX=7227 GN=FBpp0072605 PE=1 SV=1; Zinc finger protein CG2199 OS=Drosophila melanogaster OX=7227 GN=CG2199 PE=1 SV=1	0	99	TSHVDLSVSTTNGNSPAK	Deamidated(N)@12			0.00144369	1814.87	605.963	1814.86	605.962	3	16	32.1.1.1577.9	22.4618	179.21	157.06	22.42	0.35	1082.61
189	tr|M9PBH8|M9PBH8_DROME; sp|Q8IRH5|Y2199_DROME	Uncharacterized protein, isoform C OS=Drosophila melanogaster OX=7227 GN=FBpp0072605 PE=1 SV=1; Zinc finger protein CG2199 OS=Drosophila melanogaster OX=7227 GN=CG2199 PE=1 SV=1	0	99	TSHVDLSVSTTNGNSPAK	Deamidated(N)@12			0.00144369	1814.87	605.963	1814.86	605.962	3	19	32.1.1.1578.4	22.5268	179.21	118.08	22.42	0.35	1203.37
189	tr|M9PBH8|M9PBH8_DROME; sp|Q8IRH5|Y2199_DROME	Uncharacterized protein, isoform C OS=Drosophila melanogaster OX=7227 GN=FBpp0072605 PE=1 SV=1; Zinc finger protein CG2199 OS=Drosophila melanogaster OX=7227 GN=CG2199 PE=1 SV=1	0	99	VAEIEEPSTQESDKK			missed K-K@14	-0.00237466	1688.81	563.943	1688.81	563.944	3	16	21.1.1.1285.7	16.0412	192.06	138.78	15.99	0.17	589.657
189	tr|M9PBH8|M9PBH8_DROME; sp|Q8IRH5|Y2199_DROME	Uncharacterized protein, isoform C OS=Drosophila melanogaster OX=7227 GN=FBpp0072605 PE=1 SV=1; Zinc finger protein CG2199 OS=Drosophila melanogaster OX=7227 GN=CG2199 PE=1 SV=1	0	99	VAEIEEPSTQESDKK			missed K-K@14	0.00328283	1688.81	563.945	1688.81	563.944	3	12	26.1.1.1389.27	16.8381	331.74	326.25	16.87	0.23	1853.31
189	tr|M9PBH8|M9PBH8_DROME; sp|Q8IRH5|Y2199_DROME	Uncharacterized protein, isoform C OS=Drosophila melanogaster OX=7227 GN=FBpp0072605 PE=1 SV=1; Zinc finger protein CG2199 OS=Drosophila melanogaster OX=7227 GN=CG2199 PE=1 SV=1	0	99	VAEIEEPSTQESDKK			missed K-K@14	0.00138055	1688.81	563.945	1688.81	563.944	3	16	35.1.1.1573.12	18.0413	324.8	321.2	18.04	0.12	892.334
189	tr|M9PBH8|M9PBH8_DROME; sp|Q8IRH5|Y2199_DROME	Uncharacterized protein, isoform C OS=Drosophila melanogaster OX=7227 GN=FBpp0072605 PE=1 SV=1; Zinc finger protein CG2199 OS=Drosophila melanogaster OX=7227 GN=CG2199 PE=1 SV=1	0	99	VAEIEEPSTQESDKK			missed K-K@14	-0.00343302	1688.81	563.943	1688.81	563.944	3	15	37.1.1.1572.8	18.2166	115.19	82.68	18.16	0.12	349.985
189	tr|M9PBH8|M9PBH8_DROME; sp|Q8IRH5|Y2199_DROME	Uncharacterized protein, isoform C OS=Drosophila melanogaster OX=7227 GN=FBpp0072605 PE=1 SV=1; Zinc finger protein CG2199 OS=Drosophila melanogaster OX=7227 GN=CG2199 PE=1 SV=1	0	99	VAEIEEPSTQESDKK			missed K-K@14	0.000578692	1688.81	563.944	1688.81	563.944	3	17	36.1.1.1577.13	18.0116	261.63	216.77	17.96	0.12	908.149
189	tr|M9PBH8|M9PBH8_DROME; sp|Q8IRH5|Y2199_DROME	Uncharacterized protein, isoform C OS=Drosophila melanogaster OX=7227 GN=FBpp0072605 PE=1 SV=1; Zinc finger protein CG2199 OS=Drosophila melanogaster OX=7227 GN=CG2199 PE=1 SV=1	0	99	VAEIEEPSTQESDKK			missed K-K@14	-0.00209306	1688.81	563.943	1688.81	563.944	3	17	20.1.1.1344.5	16.7938	249.72	242.94	16.74	0.12	1097.28
189	tr|M9PBH8|M9PBH8_DROME; sp|Q8IRH5|Y2199_DROME	Uncharacterized protein, isoform C OS=Drosophila melanogaster OX=7227 GN=FBpp0072605 PE=1 SV=1; Zinc finger protein CG2199 OS=Drosophila melanogaster OX=7227 GN=CG2199 PE=1 SV=1	0	99	VVDEIDDQVNNKK			missed K-K@12	0.0107665	1514.77	505.93	1514.76	505.926	3	11	33.1.1.1535.4	18.2859	271.02	238.69	18.25	0.23	3147.55
189	tr|M9PBH8|M9PBH8_DROME; sp|Q8IRH5|Y2199_DROME	Uncharacterized protein, isoform C OS=Drosophila melanogaster OX=7227 GN=FBpp0072605 PE=1 SV=1; Zinc finger protein CG2199 OS=Drosophila melanogaster OX=7227 GN=CG2199 PE=1 SV=1	0	99	VVDEIDDQVNNKK			missed K-K@12	0.0111153	1514.77	505.93	1514.76	505.926	3	11	31.1.1.1351.5	18.013	353.75	314.69	17.98	0.23	2731.46
189	tr|M9PBH8|M9PBH8_DROME; sp|Q8IRH5|Y2199_DROME	Uncharacterized protein, isoform C OS=Drosophila melanogaster OX=7227 GN=FBpp0072605 PE=1 SV=1; Zinc finger protein CG2199 OS=Drosophila melanogaster OX=7227 GN=CG2199 PE=1 SV=1	0	99	VVDEIDDQVNNKK			missed K-K@12	0.0111153	1514.77	505.93	1514.76	505.926	3	12	31.1.1.1350.5	17.9481	353.75	335.66	17.98	0.23	3560.72
189	tr|M9PBH8|M9PBH8_DROME; sp|Q8IRH5|Y2199_DROME	Uncharacterized protein, isoform C OS=Drosophila melanogaster OX=7227 GN=FBpp0072605 PE=1 SV=1; Zinc finger protein CG2199 OS=Drosophila melanogaster OX=7227 GN=CG2199 PE=1 SV=1	0	99	VVDEIDDQVNNKK			missed K-K@12	0.0153136	1514.77	505.932	1514.76	505.926	3	11	32.1.1.1502.7	18.2516	290.27	260.13	18.22	0.35	3331.15
189	tr|M9PBH8|M9PBH8_DROME; sp|Q8IRH5|Y2199_DROME	Uncharacterized protein, isoform C OS=Drosophila melanogaster OX=7227 GN=FBpp0072605 PE=1 SV=1; Zinc finger protein CG2199 OS=Drosophila melanogaster OX=7227 GN=CG2199 PE=1 SV=1	0	98.53	VVDEIDDQVNNKK			missed K-K@12	0.0107665	1514.77	505.93	1514.76	505.926	3	12	33.1.1.1536.5	18.3406	271.02	181.8	18.25	0.23	1818.91
189	tr|M9PBH8|M9PBH8_DROME; sp|Q8IRH5|Y2199_DROME	Uncharacterized protein, isoform C OS=Drosophila melanogaster OX=7227 GN=FBpp0072605 PE=1 SV=1; Zinc finger protein CG2199 OS=Drosophila melanogaster OX=7227 GN=CG2199 PE=1 SV=1	0	98.38	VVDEIDDQVNNKK			missed K-K@12	0.00543955	1514.76	505.928	1514.76	505.926	3	10	35.1.1.1582.10	18.5479	119.8	81.58	18.45	0.23	865.934
189	tr|M9PBH8|M9PBH8_DROME; sp|Q8IRH5|Y2199_DROME	Uncharacterized protein, isoform C OS=Drosophila melanogaster OX=7227 GN=FBpp0072605 PE=1 SV=1; Zinc finger protein CG2199 OS=Drosophila melanogaster OX=7227 GN=CG2199 PE=1 SV=1	0	98.2	ILQEEDEVVEIVDAFK				-0.0517134	1874.9	938.457	1874.95	938.483	2	20	27.1.1.1992.9	47.3775	2334.77	1136.53	47.28	0.18	7394.64
189	tr|M9PBH8|M9PBH8_DROME; sp|Q8IRH5|Y2199_DROME	Uncharacterized protein, isoform C OS=Drosophila melanogaster OX=7227 GN=FBpp0072605 PE=1 SV=1; Zinc finger protein CG2199 OS=Drosophila melanogaster OX=7227 GN=CG2199 PE=1 SV=1	1.17393	97.75	KILQEEDEVVEIVDAFK			missed K-I@1	0.000644004	2003.05	668.69	2003.05	668.689	3	13	5.1.1.1731.9	46.3901	615.09	554.02	46.42	0.29	5401.33
189	tr|M9PBH8|M9PBH8_DROME; sp|Q8IRH5|Y2199_DROME	Uncharacterized protein, isoform C OS=Drosophila melanogaster OX=7227 GN=FBpp0072605 PE=1 SV=1; Zinc finger protein CG2199 OS=Drosophila melanogaster OX=7227 GN=CG2199 PE=1 SV=1	0	96.92	KTSHVDLSVSTTNGNSPAK	Deamidated(N)@13		missed K-T@1	-0.000756648	1942.96	486.747	1942.96	486.747	4	12	4.1.1.1323.2	18.6901	192.2	144.29	18.78	0.23	2643.2
190	tr|Q9VHI1|Q9VHI1_DROME	Hyrax OS=Drosophila melanogaster OX=7227 GN=hyx PE=2 SV=1	2	99	AAEGEPSSVEVAAK				0.00078391	1343.66	672.836	1343.66	672.836	2	15	27.1.1.1487.20	18.5773	263.69	162.28	18.48	0.23	750.876
190	tr|Q9VHI1|Q9VHI1_DROME	Hyrax OS=Drosophila melanogaster OX=7227 GN=hyx PE=2 SV=1	2	99	AILDYDVDSTK				-0.000622629	1238.6	620.308	1238.6	620.309	2	11	7.1.1.1395.14	29.3242	878.9	797.84	29.18	0.35	2253.46
190	tr|Q9VHI1|Q9VHI1_DROME	Hyrax OS=Drosophila melanogaster OX=7227 GN=hyx PE=2 SV=1	2	99	AQANNLPGAPGVIAGAAAGRPK				0.00118321	2000.09	667.705	2000.09	667.704	3	18	20.1.1.1630.19	32.3842	214.02	211.79	32.39	0.17	1078.44
190	tr|Q9VHI1|Q9VHI1_DROME	Hyrax OS=Drosophila melanogaster OX=7227 GN=hyx PE=2 SV=1	2	99	DILQELR				0.000240177	885.492	443.753	885.492	443.753	2	11	20.1.1.1717.3	37.2562	516.27	485.32	37.24	0.17	1610.14
190	tr|Q9VHI1|Q9VHI1_DROME	Hyrax OS=Drosophila melanogaster OX=7227 GN=hyx PE=2 SV=1	2	99	ECEVLLQR	Carbamidomethyl(C)@2			0.00469393	1045.53	523.771	1045.52	523.769	2	8	34.1.1.1663.9	24.7186	224.14	119.7	24.61	0.3	606.19
190	tr|Q9VHI1|Q9VHI1_DROME	Hyrax OS=Drosophila melanogaster OX=7227 GN=hyx PE=2 SV=1	2	99	ELLPAAQAR				-0.000750341	967.544	484.779	967.545	484.78	2	10	33.1.1.1619.3	22.7848	251.83	238	22.82	0.3	924.618
190	tr|Q9VHI1|Q9VHI1_DROME	Hyrax OS=Drosophila melanogaster OX=7227 GN=hyx PE=2 SV=1	2	99	ETAVNMDNIK				-0.00983736	1133.53	567.772	1133.54	567.777	2	12	7.1.1.1234.21	20.663	649.4	304.41	20.99	0.53	1560.38
190	tr|Q9VHI1|Q9VHI1_DROME	Hyrax OS=Drosophila melanogaster OX=7227 GN=hyx PE=2 SV=1	2	99	FEETQVQK				0.00107587	1007.49	504.754	1007.49	504.753	2	10	27.1.1.1402.10	13.9361	189.7	136.91	13.85	0.29	471.308
190	tr|Q9VHI1|Q9VHI1_DROME	Hyrax OS=Drosophila melanogaster OX=7227 GN=hyx PE=2 SV=1	2	99	FWETLDK				0.00323249	937.458	469.736	937.455	469.735	2	9	31.1.1.1587.6	31.3419	508.67	482.27	31.39	0.23	1499.25
190	tr|Q9VHI1|Q9VHI1_DROME	Hyrax OS=Drosophila melanogaster OX=7227 GN=hyx PE=2 SV=1	2	99	GWPWEGNPVDIFSK				0.000262624	1630.78	816.396	1630.78	816.396	2	13	20.1.1.1880.5	46.5236	495.32	185.59	46.43	0.12	2270.07
190	tr|Q9VHI1|Q9VHI1_DROME	Hyrax OS=Drosophila melanogaster OX=7227 GN=hyx PE=2 SV=1	2	99	KAQANNLPGAPGVIAGAAAGRPK			missed K-A@1	-0.00729122	2128.18	533.052	2128.19	533.054	4	17	28.1.1.1705.10	29.4302	202.85	153.86	29.36	0.17	1744.16
190	tr|Q9VHI1|Q9VHI1_DROME	Hyrax OS=Drosophila melanogaster OX=7227 GN=hyx PE=2 SV=1	2	99	NNQTVSYR				0.000309384	980.468	491.241	980.468	491.241	2	10	33.1.1.1406.3	11.2171	86.55	86.36	11.16	0.24	676.734
190	tr|Q9VHI1|Q9VHI1_DROME	Hyrax OS=Drosophila melanogaster OX=7227 GN=hyx PE=2 SV=1	2	99	RTDNDEAMGTDLR			missed R-T@1	0.00422622	1492.66	498.561	1492.66	498.56	3	14	8.1.1.1222.9	16.7898	115.49	89.09	16.71	0.17	1424.8
190	tr|Q9VHI1|Q9VHI1_DROME	Hyrax OS=Drosophila melanogaster OX=7227 GN=hyx PE=2 SV=1	2	99	SAPLEIPTQVK				-0.00146465	1181.66	591.839	1181.67	591.84	2	12	31.1.1.1602.10	32.1813	189.29	178.02	32.16	0.17	2163.61
190	tr|Q9VHI1|Q9VHI1_DROME	Hyrax OS=Drosophila melanogaster OX=7227 GN=hyx PE=2 SV=1	2	99	SVTEGSLAQR				0.000471891	1046.54	524.275	1046.54	524.275	2	11	28.1.1.1471.9	16.1446	217.93	170.27	16.07	0.17	681.818
190	tr|Q9VHI1|Q9VHI1_DROME	Hyrax OS=Drosophila melanogaster OX=7227 GN=hyx PE=2 SV=1	2	99	TDNDEAMGTDLR				0.00162852	1336.56	669.286	1336.56	669.286	2	15	7.1.1.1203.19	18.9168	20.6148	20.6148			935.625
190	tr|Q9VHI1|Q9VHI1_DROME	Hyrax OS=Drosophila melanogaster OX=7227 GN=hyx PE=2 SV=1	2	99	TPIIIIPSANTSLITML			cleaved L-N@C-term	-0.000605992	1797.03	899.523	1797.03	899.523	2	12	20.1.1.1931.12	49.4111	307.75	208.9	49.32	0.12	885.334
190	tr|Q9VHI1|Q9VHI1_DROME	Hyrax OS=Drosophila melanogaster OX=7227 GN=hyx PE=2 SV=1	2	99	TPIIIIPSANTSLITMLNAK				0.00405918	2110.21	704.411	2110.21	704.41	3	25	31.1.1.1868.2	47.3186	883.72	853.6	47.31	0.12	4872.46
190	tr|Q9VHI1|Q9VHI1_DROME	Hyrax OS=Drosophila melanogaster OX=7227 GN=hyx PE=2 SV=1	2	99	TSILQSTGK				0.00240433	933.516	467.765	933.513	467.764	2	11	6.1.1.1220.10	16.023	149.23	146	16.01	0.17	1196.39
190	tr|Q9VHI1|Q9VHI1_DROME	Hyrax OS=Drosophila melanogaster OX=7227 GN=hyx PE=2 SV=1	2	99	VMGPQWQFK			cleaved F-V@N-term	-0.00224095	1119.55	560.783	1119.55	560.784	2	14	31.1.1.1661.7	35.4525	619.57	510.65	35.41	0.17	1387.43
190	tr|Q9VHI1|Q9VHI1_DROME	Hyrax OS=Drosophila melanogaster OX=7227 GN=hyx PE=2 SV=1	2	99	WSVTLLR				-0.00223263	873.505	437.76	873.507	437.761	2	7	20.1.1.1766.2	40.037	471.88	469.74	40.03	0.18	1210.38
190	tr|Q9VHI1|Q9VHI1_DROME	Hyrax OS=Drosophila melanogaster OX=7227 GN=hyx PE=2 SV=1	1.49485	99	NIFAMLQGIK				-0.00680342	1133.62	567.817	1133.63	567.821	2	14	27.1.1.1960.2	45.4712	1299.63	895.77	45.53	0.12	5164.8
190	tr|Q9VHI1|Q9VHI1_DROME	Hyrax OS=Drosophila melanogaster OX=7227 GN=hyx PE=2 SV=1	0.576754	99	HLCFSEMK	Carbamidomethyl(C)@3		cleaved F-H@N-term	0.00301805	1050.47	526.24	1050.46	526.239	2	12	33.1.1.1622.18	22.9199	218.83	200.79	22.89	0.3	1036.54
190	tr|Q9VHI1|Q9VHI1_DROME	Hyrax OS=Drosophila melanogaster OX=7227 GN=hyx PE=2 SV=1	0.35164	99	NVMLQHSVY			cleaved Y-V@C-term	-0.00497353	1089.52	545.769	1089.53	545.771	2	12	24.1.1.1554.4	28.2	211.43	205.8	28.23	0.87	1225.8
190	tr|Q9VHI1|Q9VHI1_DROME	Hyrax OS=Drosophila melanogaster OX=7227 GN=hyx PE=2 SV=1	0.0352691	99	IAKPQPQLS			cleaved S-Q@C-term	0.000604733	980.566	491.29	980.565	491.29	2	12	7.1.1.1134.16	15.5982	295.49	289.48	15.59	0.47	1438.5
190	tr|Q9VHI1|Q9VHI1_DROME	Hyrax OS=Drosophila melanogaster OX=7227 GN=hyx PE=2 SV=1	0	99	AAEGEPSSVEVAAK				0.00325608	1343.66	672.837	1343.66	672.836	2	13	28.1.1.1519.18	18.955	163.73	138.67	18.91	0.17	401.916
190	tr|Q9VHI1|Q9VHI1_DROME	Hyrax OS=Drosophila melanogaster OX=7227 GN=hyx PE=2 SV=1	0	99	AAEGEPSSVEVAAK				-0.00144628	1343.66	672.835	1343.66	672.836	2	16	25.1.1.1220.24	18.8035	236.9	123.27	18.7	0.12	536.34
190	tr|Q9VHI1|Q9VHI1_DROME	Hyrax OS=Drosophila melanogaster OX=7227 GN=hyx PE=2 SV=1	0	99	AILDYDVDSTK				-0.000738537	1238.6	620.308	1238.6	620.309	2	13	24.1.1.1601.5	30.95	111.46	106.45	31.01	1.57	1012.01
190	tr|Q9VHI1|Q9VHI1_DROME	Hyrax OS=Drosophila melanogaster OX=7227 GN=hyx PE=2 SV=1	0	99	AILDYDVDSTK				0.00300875	1238.61	620.31	1238.6	620.309	2	9	23.1.1.1582.13	30.732	259.73	205.14	30.68	0.17	925.056
190	tr|Q9VHI1|Q9VHI1_DROME	Hyrax OS=Drosophila melanogaster OX=7227 GN=hyx PE=2 SV=1	0	99	AILDYDVDSTK				-0.00159572	1238.6	620.308	1238.6	620.309	2	10	30.1.1.1677.16	31.2117	168.68	81.85	31.11	0.17	738.477
190	tr|Q9VHI1|Q9VHI1_DROME	Hyrax OS=Drosophila melanogaster OX=7227 GN=hyx PE=2 SV=1	0	99	AILDYDVDSTK				-0.00073462	1238.6	620.308	1238.6	620.309	2	8	33.1.1.1771.20	31.3845	148.73	128.74	31.29	0.41	1211.19
190	tr|Q9VHI1|Q9VHI1_DROME	Hyrax OS=Drosophila melanogaster OX=7227 GN=hyx PE=2 SV=1	0	99	AILDYDVDSTK				-0.000646749	1238.6	620.308	1238.6	620.309	2	10	27.1.1.1699.11	30.4178	408.76	280.75	30.47	0.17	1784.58
190	tr|Q9VHI1|Q9VHI1_DROME	Hyrax OS=Drosophila melanogaster OX=7227 GN=hyx PE=2 SV=1	0	99	AILDYDVDSTK				0.000301046	1238.6	620.309	1238.6	620.309	2	8	22.1.1.1653.11	30.952	79.29	44.98	30.83	0.24	557.8
190	tr|Q9VHI1|Q9VHI1_DROME	Hyrax OS=Drosophila melanogaster OX=7227 GN=hyx PE=2 SV=1	0	99	DILQELR				0.000240177	885.492	443.753	885.492	443.753	2	7	20.1.1.1715.2	37.1247	516.27	265.48	37.24	0.17	670.048
190	tr|Q9VHI1|Q9VHI1_DROME	Hyrax OS=Drosophila melanogaster OX=7227 GN=hyx PE=2 SV=1	0	99	ELLPAAQAR				-0.00269184	967.542	484.779	967.545	484.78	2	10	28.1.1.1579.19	22.1645	183.27	161.73	22.13	0.35	939.917
190	tr|Q9VHI1|Q9VHI1_DROME	Hyrax OS=Drosophila melanogaster OX=7227 GN=hyx PE=2 SV=1	0	99	ELLPAAQAR				-0.00119915	967.544	484.779	967.545	484.78	2	11	31.1.1.1431.5	22.5619	268.97	262.81	22.58	0.17	1246.77
190	tr|Q9VHI1|Q9VHI1_DROME	Hyrax OS=Drosophila melanogaster OX=7227 GN=hyx PE=2 SV=1	0	99	ELLPAAQAR				0.00164057	967.547	484.781	967.545	484.78	2	12	20.1.1.1441.3	22.0341	277.45	267.41	22.05	0.23	928.705
190	tr|Q9VHI1|Q9VHI1_DROME	Hyrax OS=Drosophila melanogaster OX=7227 GN=hyx PE=2 SV=1	0	99	ELLPAAQAR				0.00164057	967.547	484.781	967.545	484.78	2	10	20.1.1.1442.5	22.0821	277.45	251.78	22.05	0.23	1075.91
190	tr|Q9VHI1|Q9VHI1_DROME	Hyrax OS=Drosophila melanogaster OX=7227 GN=hyx PE=2 SV=1	0	99	ELLPAAQAR				0.00164057	967.547	484.781	967.545	484.78	2	9	20.1.1.1440.7	21.9791	277.45	221.02	22.05	0.23	1414.97
190	tr|Q9VHI1|Q9VHI1_DROME	Hyrax OS=Drosophila melanogaster OX=7227 GN=hyx PE=2 SV=1	0	99	FEETQVQK				0.00370735	1007.5	504.755	1007.49	504.753	2	9	24.1.1.1305.9	14.3016	84.18	83.68	14.29	0.52	261.908
190	tr|Q9VHI1|Q9VHI1_DROME	Hyrax OS=Drosophila melanogaster OX=7227 GN=hyx PE=2 SV=1	0	99	FEETQVQK				-0.00305585	1007.49	504.752	1007.49	504.753	2	12	26.1.1.1342.3	14.0984	128.7	124.26	14.13	0.49	628.34
190	tr|Q9VHI1|Q9VHI1_DROME	Hyrax OS=Drosophila melanogaster OX=7227 GN=hyx PE=2 SV=1	0	99	FEETQVQK				0.00136212	1007.49	504.754	1007.49	504.753	2	13	25.1.1.1138.6	14.1334	307.82	249.35	14.09	0.12	788.846
190	tr|Q9VHI1|Q9VHI1_DROME	Hyrax OS=Drosophila melanogaster OX=7227 GN=hyx PE=2 SV=1	0	99	FWETLDK				0.00206703	937.457	469.736	937.455	469.735	2	9	33.1.1.1777.5	31.7091	620.29	607.93	31.7	0.18	2013.19
190	tr|Q9VHI1|Q9VHI1_DROME	Hyrax OS=Drosophila melanogaster OX=7227 GN=hyx PE=2 SV=1	0	99	FWETLDK				0.00122679	937.456	469.735	937.455	469.735	2	9	32.1.1.1739.5	31.6868	430.79	427.75	31.68	0.17	1697.82
190	tr|Q9VHI1|Q9VHI1_DROME	Hyrax OS=Drosophila melanogaster OX=7227 GN=hyx PE=2 SV=1	0	99	FWETLDK				0.000523187	937.455	469.735	937.455	469.735	2	9	30.1.1.1683.7	31.5308	345.46	319.87	31.51	0.17	1077.14
190	tr|Q9VHI1|Q9VHI1_DROME	Hyrax OS=Drosophila melanogaster OX=7227 GN=hyx PE=2 SV=1	0	99	FWETLDK				0.00254264	937.457	469.736	937.455	469.735	2	7	28.1.1.1734.6	31.1073	387.35	291.47	31.04	0.17	1515.05
190	tr|Q9VHI1|Q9VHI1_DROME	Hyrax OS=Drosophila melanogaster OX=7227 GN=hyx PE=2 SV=1	0	99	FWETLDK				-0.00129017	937.453	469.734	937.455	469.735	2	8	29.1.1.1717.6	31.2856	217.21	207.48	31.27	0.12	886.323
190	tr|Q9VHI1|Q9VHI1_DROME	Hyrax OS=Drosophila melanogaster OX=7227 GN=hyx PE=2 SV=1	0	99	FWETLDK				0.00323249	937.458	469.736	937.455	469.735	2	6	31.1.1.1589.9	31.4635	508.67	405.06	31.39	0.23	1371.27
190	tr|Q9VHI1|Q9VHI1_DROME	Hyrax OS=Drosophila melanogaster OX=7227 GN=hyx PE=2 SV=1	0	99	FWETLDK				0.000691863	937.455	469.735	937.455	469.735	2	9	20.1.1.1613.4	31.362	346.81	293.39	31.41	0.23	1542.28
190	tr|Q9VHI1|Q9VHI1_DROME	Hyrax OS=Drosophila melanogaster OX=7227 GN=hyx PE=2 SV=1	0	99	FWETLDK				0.000691863	937.455	469.735	937.455	469.735	2	9	20.1.1.1614.5	31.4233	346.81	342.01	31.41	0.23	1970.33
190	tr|Q9VHI1|Q9VHI1_DROME	Hyrax OS=Drosophila melanogaster OX=7227 GN=hyx PE=2 SV=1	0	99	GWPWEGNPVDIFSK				-0.0074677	1630.77	816.393	1630.78	816.396	2	17	31.1.1.1855.7	46.5938	794.3	760.21	46.6	0.12	8849.02
190	tr|Q9VHI1|Q9VHI1_DROME	Hyrax OS=Drosophila melanogaster OX=7227 GN=hyx PE=2 SV=1	0	99	HLCFSEMK	Carbamidomethyl(C)@3		cleaved F-H@N-term	0.00301805	1050.47	526.24	1050.46	526.239	2	10	33.1.1.1620.9	22.8527	218.83	200.39	22.89	0.3	849.564
190	tr|Q9VHI1|Q9VHI1_DROME	Hyrax OS=Drosophila melanogaster OX=7227 GN=hyx PE=2 SV=1	0	99	HLCFSEMK	Carbamidomethyl(C)@3		cleaved F-H@N-term	-0.000222928	1050.46	526.239	1050.46	526.239	2	13	31.1.1.1433.6	22.6748	156.87	152.87	22.64	0.46	850.238
190	tr|Q9VHI1|Q9VHI1_DROME	Hyrax OS=Drosophila melanogaster OX=7227 GN=hyx PE=2 SV=1	0	99	IAKPQPQLS			cleaved S-Q@C-term	0.000604733	980.566	491.29	980.565	491.29	2	11	7.1.1.1132.16	15.4739	295.49	255.49	15.59	0.47	1418.86
190	tr|Q9VHI1|Q9VHI1_DROME	Hyrax OS=Drosophila melanogaster OX=7227 GN=hyx PE=2 SV=1	0	99	IAKPQPQLS			cleaved S-Q@C-term	-0.00292053	980.562	491.288	980.565	491.29	2	9	25.1.1.1208.13	18.0839	198.41	159.12	18	0.23	729.278
190	tr|Q9VHI1|Q9VHI1_DROME	Hyrax OS=Drosophila melanogaster OX=7227 GN=hyx PE=2 SV=1	0	99	KAQANNLPGAPGVIAGAAAGRPK			missed K-A@1	-0.00477499	2128.18	533.053	2128.19	533.054	4	15	20.1.1.1586.4	29.9	295.98	262.41	29.94	0.23	1311.71
190	tr|Q9VHI1|Q9VHI1_DROME	Hyrax OS=Drosophila melanogaster OX=7227 GN=hyx PE=2 SV=1	0	99	NNQTVSYR				-0.00174712	980.466	491.24	980.468	491.241	2	9	31.1.1.1226.6	10.9268	128.81	95.04	10.88	0.17	353.784
190	tr|Q9VHI1|Q9VHI1_DROME	Hyrax OS=Drosophila melanogaster OX=7227 GN=hyx PE=2 SV=1	0	99	NVMLQHSVY			cleaved Y-V@C-term	0.00240256	1089.53	545.772	1089.53	545.771	2	12	22.1.1.1605.3	28.247	190.93	165.2	28.22	0.58	1145.88
190	tr|Q9VHI1|Q9VHI1_DROME	Hyrax OS=Drosophila melanogaster OX=7227 GN=hyx PE=2 SV=1	0	99	NVMLQHSVY			cleaved Y-V@C-term	-0.00114818	1089.53	545.771	1089.53	545.771	2	11	23.1.1.1535.5	27.9833	335.74	319.13	27.96	0.35	1518.16
190	tr|Q9VHI1|Q9VHI1_DROME	Hyrax OS=Drosophila melanogaster OX=7227 GN=hyx PE=2 SV=1	0	99	NVMLQHSVY			cleaved Y-V@C-term	-0.000848385	1089.53	545.771	1089.53	545.771	2	13	21.1.1.1514.4	28.0505	122.65	109.22	28.02	0.29	786.033
190	tr|Q9VHI1|Q9VHI1_DROME	Hyrax OS=Drosophila melanogaster OX=7227 GN=hyx PE=2 SV=1	0	99	RTDNDEAMGTDLR	Deamidated(N)@4		missed R-T@1	0.0172807	1493.66	498.894	1493.64	498.888	3	11	7.1.1.1130.10	15.3631	104.58	95.22	15.27	0.35	2047.23
190	tr|Q9VHI1|Q9VHI1_DROME	Hyrax OS=Drosophila melanogaster OX=7227 GN=hyx PE=2 SV=1	0	99	RTDNDEAMGTDLR			missed R-T@1	-0.00320044	1492.65	498.559	1492.66	498.56	3	13	25.1.1.1202.13	17.7526	102.92	89.71	17.71	0.23	1046.14
190	tr|Q9VHI1|Q9VHI1_DROME	Hyrax OS=Drosophila melanogaster OX=7227 GN=hyx PE=2 SV=1	0	99	SAPLEIPTQVK				-0.00146465	1181.66	591.839	1181.67	591.84	2	8	31.1.1.1603.14	32.231	189.29	135.33	32.16	0.17	714.385
190	tr|Q9VHI1|Q9VHI1_DROME	Hyrax OS=Drosophila melanogaster OX=7227 GN=hyx PE=2 SV=1	0	99	SAPLEIPTQVK				-0.00185655	1181.66	591.839	1181.67	591.84	2	14	21.1.1.1582.9	32.0103	226.1	223.98	31.98	0.17	1245.69
190	tr|Q9VHI1|Q9VHI1_DROME	Hyrax OS=Drosophila melanogaster OX=7227 GN=hyx PE=2 SV=1	0	99	SAPLEIPTQVK				3.00364e-05	1181.67	591.84	1181.67	591.84	2	14	22.1.1.1672.17	32.0578	349.4	288.86	32.02	0.17	1167.33
190	tr|Q9VHI1|Q9VHI1_DROME	Hyrax OS=Drosophila melanogaster OX=7227 GN=hyx PE=2 SV=1	0	99	SAPLEIPTQVK				-0.00135912	1181.66	591.839	1181.67	591.84	2	15	24.1.1.1620.14	32.0369	242.69	241.48	32.06	0.35	2150.84
190	tr|Q9VHI1|Q9VHI1_DROME	Hyrax OS=Drosophila melanogaster OX=7227 GN=hyx PE=2 SV=1	0	99	SAPLEIPTQVK				-0.00184412	1181.66	591.839	1181.67	591.84	2	16	25.1.1.1452.18	31.6849	618.83	540.94	31.65	0.23	2198.56
190	tr|Q9VHI1|Q9VHI1_DROME	Hyrax OS=Drosophila melanogaster OX=7227 GN=hyx PE=2 SV=1	0	99	SAPLEIPTQVK				-0.00345305	1181.66	591.838	1181.67	591.84	2	12	23.1.1.1602.19	31.8896	634.23	393.79	31.8	0.12	1179.32
190	tr|Q9VHI1|Q9VHI1_DROME	Hyrax OS=Drosophila melanogaster OX=7227 GN=hyx PE=2 SV=1	0	99	SAPLEIPTQVK				0.000608385	1181.67	591.84	1181.67	591.84	2	15	20.1.1.1628.7	32.2666	339.69	266.11	32.22	0.18	1010.6
190	tr|Q9VHI1|Q9VHI1_DROME	Hyrax OS=Drosophila melanogaster OX=7227 GN=hyx PE=2 SV=1	0	99	SAPLEIPTQVK				-0.00070296	1181.66	591.84	1181.67	591.84	2	9	29.1.1.1733.13	32.2434	238.77	183.94	32.2	0.17	867.462
190	tr|Q9VHI1|Q9VHI1_DROME	Hyrax OS=Drosophila melanogaster OX=7227 GN=hyx PE=2 SV=1	0	99	SVTEGSLAQR				-0.00278599	1046.53	524.274	1046.54	524.275	2	13	20.1.1.1325.4	15.6702	161.69	154.27	15.64	0.17	714.242
190	tr|Q9VHI1|Q9VHI1_DROME	Hyrax OS=Drosophila melanogaster OX=7227 GN=hyx PE=2 SV=1	0	99	SVTEGSLAQR				-0.00260542	1046.53	524.274	1046.54	524.275	2	9	29.1.1.1452.13	16.2131	179.37	151.81	16.19	0.29	730.576
190	tr|Q9VHI1|Q9VHI1_DROME	Hyrax OS=Drosophila melanogaster OX=7227 GN=hyx PE=2 SV=1	0	99	TSILQSTGK				-0.0117148	933.501	467.758	933.513	467.764	2	10	9.1.1.1216.4	16.1644	42.61	26.77	16.31	1.18	484.564
190	tr|Q9VHI1|Q9VHI1_DROME	Hyrax OS=Drosophila melanogaster OX=7227 GN=hyx PE=2 SV=1	0	99	TSILQSTGK				0.00110307	933.514	467.764	933.513	467.764	2	9	33.1.1.1523.11	17.5786	145.16	129.75	17.55	0.23	557.498
190	tr|Q9VHI1|Q9VHI1_DROME	Hyrax OS=Drosophila melanogaster OX=7227 GN=hyx PE=2 SV=1	0	99	TSILQSTGK				-0.00106369	933.512	467.763	933.513	467.764	2	9	22.1.1.1398.10	17.0125	86.46	76.93	16.99	0.29	445.675
190	tr|Q9VHI1|Q9VHI1_DROME	Hyrax OS=Drosophila melanogaster OX=7227 GN=hyx PE=2 SV=1	0	99	TSILQSTGK				-0.00731433	933.506	467.76	933.513	467.764	2	12	25.1.1.1184.4	16.6975	268.05	167.63	17.01	0.58	1131.68
190	tr|Q9VHI1|Q9VHI1_DROME	Hyrax OS=Drosophila melanogaster OX=7227 GN=hyx PE=2 SV=1	0	99	TSILQSTGK				0.00377231	933.517	467.766	933.513	467.764	2	12	23.1.1.1322.4	16.6795	114.69	113.4	16.65	0.29	563.06
190	tr|Q9VHI1|Q9VHI1_DROME	Hyrax OS=Drosophila melanogaster OX=7227 GN=hyx PE=2 SV=1	0	99	TSILQSTGK				-0.00731433	933.506	467.76	933.513	467.764	2	11	25.1.1.1182.4	16.5673	268.05	148.77	17.01	0.58	1196.2
190	tr|Q9VHI1|Q9VHI1_DROME	Hyrax OS=Drosophila melanogaster OX=7227 GN=hyx PE=2 SV=1	0	99	VMGPQWQFK			cleaved F-V@N-term	0.0020536	1119.56	560.785	1119.55	560.784	2	12	33.1.1.1847.6	35.7566	590.43	447.93	35.67	0.23	1594.01
190	tr|Q9VHI1|Q9VHI1_DROME	Hyrax OS=Drosophila melanogaster OX=7227 GN=hyx PE=2 SV=1	0	99	VMGPQWQFK			cleaved F-V@N-term	0.00276372	1119.56	560.785	1119.55	560.784	2	11	32.1.1.1810.9	35.6812	502.72	461.98	35.65	0.24	1753.13
190	tr|Q9VHI1|Q9VHI1_DROME	Hyrax OS=Drosophila melanogaster OX=7227 GN=hyx PE=2 SV=1	0	99	WSVTLLR				-0.00223263	873.505	437.76	873.507	437.761	2	7	20.1.1.1765.4	39.9819	471.88	390.94	40.03	0.18	1228.08
190	tr|Q9VHI1|Q9VHI1_DROME	Hyrax OS=Drosophila melanogaster OX=7227 GN=hyx PE=2 SV=1	0	99	WSVTLLR				-0.00162259	873.506	437.76	873.507	437.761	2	9	1.1.1.2524.2	40.0541	139.59	134.93	40.1	0.17	486.781
190	tr|Q9VHI1|Q9VHI1_DROME	Hyrax OS=Drosophila melanogaster OX=7227 GN=hyx PE=2 SV=1	0	99	WSVTLLR				0.00100222	873.508	437.761	873.507	437.761	2	7	36.1.1.1977.2	40.5352	205.8	200.47	40.53	0.12	684.884
190	tr|Q9VHI1|Q9VHI1_DROME	Hyrax OS=Drosophila melanogaster OX=7227 GN=hyx PE=2 SV=1	0	99	WSVTLLR				0.00104269	873.508	437.761	873.507	437.761	2	7	31.1.1.1739.2	39.9168	496.51	494.69	39.92	0.12	1409.96
190	tr|Q9VHI1|Q9VHI1_DROME	Hyrax OS=Drosophila melanogaster OX=7227 GN=hyx PE=2 SV=1	0	99	WSVTLLR				0.00083136	873.508	437.761	873.507	437.761	2	8	33.1.1.1922.3	40.1209	729.89	698.03	40.16	0.18	2307.39
190	tr|Q9VHI1|Q9VHI1_DROME	Hyrax OS=Drosophila melanogaster OX=7227 GN=hyx PE=2 SV=1	0	99	WSVTLLR				-0.00132267	873.506	437.76	873.507	437.761	2	7	30.1.1.1830.2	39.8582	233.52	207.66	39.91	0.12	638.352
190	tr|Q9VHI1|Q9VHI1_DROME	Hyrax OS=Drosophila melanogaster OX=7227 GN=hyx PE=2 SV=1	0	98.99	DILQELR				0.0010338	885.493	443.754	885.492	443.753	2	10	33.1.1.1878.2	37.5435	648.87	614.48	37.59	0.18	1868.92
190	tr|Q9VHI1|Q9VHI1_DROME	Hyrax OS=Drosophila melanogaster OX=7227 GN=hyx PE=2 SV=1	0	98.92	FWETLDK				0.006936	937.461	469.738	937.455	469.735	2	7	36.1.1.1829.5	32.0568	149.31	138.15	32.04	0.47	880.761
190	tr|Q9VHI1|Q9VHI1_DROME	Hyrax OS=Drosophila melanogaster OX=7227 GN=hyx PE=2 SV=1	0	98.84	DILQELR				0.0010338	885.493	443.754	885.492	443.753	2	11	33.1.1.1880.3	37.669	648.87	420.9	37.59	0.18	1694.04
190	tr|Q9VHI1|Q9VHI1_DROME	Hyrax OS=Drosophila melanogaster OX=7227 GN=hyx PE=2 SV=1	0	98.35	DILQELR				0.00154723	885.493	443.754	885.492	443.753	2	8	34.1.1.1894.3	37.7868	224.36	216.22	37.73	0.17	655.65
190	tr|Q9VHI1|Q9VHI1_DROME	Hyrax OS=Drosophila melanogaster OX=7227 GN=hyx PE=2 SV=1	0	97.97	FWETLDK				0.00228658	937.457	469.736	937.455	469.735	2	6	35.1.1.1823.4	32.1239	224.31	215.26	32.11	0.35	973.65
190	tr|Q9VHI1|Q9VHI1_DROME	Hyrax OS=Drosophila melanogaster OX=7227 GN=hyx PE=2 SV=1	0	97.58	VMGPQWQFK			cleaved F-V@N-term	-0.000515265	1119.55	560.784	1119.55	560.784	2	7	28.1.1.1805.16	35.1424	415.81	367.14	35.11	0.23	1728.42
191	tr|Q7K3J0|Q7K3J0_DROME	Chaperonin containing TCP1 subunit 8 OS=Drosophila melanogaster OX=7227 GN=CCT8 PE=1 SV=1	2	99	ALDDAINNFK				-0.000623836	1119.56	560.785	1119.56	560.785	2	11	5.1.1.1501.15	33.2817	180.87	152.27	33.25	0.18	666.149
191	tr|Q7K3J0|Q7K3J0_DROME	Chaperonin containing TCP1 subunit 8 OS=Drosophila melanogaster OX=7227 GN=CCT8 PE=1 SV=1	2	99	ALEILPNLVSHK				-0.00176253	1332.77	445.265	1332.78	445.266	3	12	23.1.1.1748.2	40.2963	729.39	556.23	40.23	0.12	1130.13
191	tr|Q7K3J0|Q7K3J0_DROME	Chaperonin containing TCP1 subunit 8 OS=Drosophila melanogaster OX=7227 GN=CCT8 PE=1 SV=1	2	99	ELDVEHPAAK				0.00281664	1107.56	554.787	1107.56	554.785	2	13	23.1.1.1311.7	16.0523	158.79	127.52	16.01	0.23	641.461
191	tr|Q7K3J0|Q7K3J0_DROME	Chaperonin containing TCP1 subunit 8 OS=Drosophila melanogaster OX=7227 GN=CCT8 PE=1 SV=1	2	99	FANALEVFPK				-0.001265	1134.61	568.31	1134.61	568.311	2	11	22.1.1.1823.11	40.4678	157.27	112.82	40.39	0.12	1505.25
191	tr|Q7K3J0|Q7K3J0_DROME	Chaperonin containing TCP1 subunit 8 OS=Drosophila melanogaster OX=7227 GN=CCT8 PE=1 SV=1	2	99	FVEGDVTYAEK				0.000586976	1256.59	629.304	1256.59	629.304	2	14	7.1.1.1286.16	23.5228	243.79	241.74	23.33	0.35	1258.49
191	tr|Q7K3J0|Q7K3J0_DROME	Chaperonin containing TCP1 subunit 8 OS=Drosophila melanogaster OX=7227 GN=CCT8 PE=1 SV=1	2	99	GATDNFMDDIER				-0.000639207	1382.58	692.296	1382.58	692.296	2	14	5.1.1.1568.13	37.0325	149	140.33	37.1	0.29	899.259
191	tr|Q7K3J0|Q7K3J0_DROME	Chaperonin containing TCP1 subunit 8 OS=Drosophila melanogaster OX=7227 GN=CCT8 PE=1 SV=1	2	99	ITTPSQEELGYCDK	Carbamidomethyl(C)@12			-0.00187697	1639.74	820.876	1639.74	820.877	2	13	24.1.1.1549.24	27.9398	87.99	87.99	27.9	0.35	667.986
191	tr|Q7K3J0|Q7K3J0_DROME	Chaperonin containing TCP1 subunit 8 OS=Drosophila melanogaster OX=7227 GN=CCT8 PE=1 SV=1	2	99	KFANALEVFPK			missed K-F@1	-0.000991883	1262.7	421.908	1262.7	421.908	3	13	23.1.1.1672.2	35.9261	406.12	405.44	35.93	0.17	1395.76
191	tr|Q7K3J0|Q7K3J0_DROME	Chaperonin containing TCP1 subunit 8 OS=Drosophila melanogaster OX=7227 GN=CCT8 PE=1 SV=1	2	99	LFDLYQSK				0.00160237	1012.52	507.27	1012.52	507.269	2	11	24.1.1.1659.8	34.2017	279.06	279.03	34.22	0.35	1300.59
191	tr|Q7K3J0|Q7K3J0_DROME	Chaperonin containing TCP1 subunit 8 OS=Drosophila melanogaster OX=7227 GN=CCT8 PE=1 SV=1	2	99	LGITTAEISDGYEK				0.000759009	1495.74	748.878	1495.74	748.878	2	15	10.1.1.1596.18	34.7318	148.47	117.11	34.68	0.17	579.596
191	tr|Q7K3J0|Q7K3J0_DROME	Chaperonin containing TCP1 subunit 8 OS=Drosophila melanogaster OX=7227 GN=CCT8 PE=1 SV=1	2	99	MYSGLEEAVFR				-0.000501388	1300.61	651.313	1300.61	651.313	2	12	22.1.1.1840.4	41.4759	315.57	233.17	41.43	0.17	2195.36
191	tr|Q7K3J0|Q7K3J0_DROME	Chaperonin containing TCP1 subunit 8 OS=Drosophila melanogaster OX=7227 GN=CCT8 PE=1 SV=1	2	99	QFVTSDAGTIMR				-0.0134155	1324.63	663.323	1324.64	663.33	2	15	7.1.1.1411.14	30.263	85.6271	85.6271			2730.12
191	tr|Q7K3J0|Q7K3J0_DROME	Chaperonin containing TCP1 subunit 8 OS=Drosophila melanogaster OX=7227 GN=CCT8 PE=1 SV=1	2	99	QYGQEDFLNDLVSK				0.00598586	1654.79	828.402	1654.78	828.399	2	15	22.1.1.1873.20	43.3893	500.77	473.96	43.41	0.12	4383.65
191	tr|Q7K3J0|Q7K3J0_DROME	Chaperonin containing TCP1 subunit 8 OS=Drosophila melanogaster OX=7227 GN=CCT8 PE=1 SV=1	2	99	SAYGPNGMNK	Deamidated(N)@6			0.000207253	1038.44	520.229	1038.44	520.229	2	12	24.1.1.1317.8	14.9876	72.63	71.7	15.02	0.35	903.633
191	tr|Q7K3J0|Q7K3J0_DROME	Chaperonin containing TCP1 subunit 8 OS=Drosophila melanogaster OX=7227 GN=CCT8 PE=1 SV=1	2	99	SVNATVLPR				0.00408026	955.549	478.782	955.545	478.78	2	10	27.1.1.1549.12	21.8917	2783.44	130.65	21.17	0.18	1553.55
191	tr|Q7K3J0|Q7K3J0_DROME	Chaperonin containing TCP1 subunit 8 OS=Drosophila melanogaster OX=7227 GN=CCT8 PE=1 SV=1	2	99	TIGFDIEAEK				0.00459289	1121.57	561.79	1121.56	561.787	2	11	5.1.1.1514.9	34.044	194.06	135.24	33.96	0.17	808.742
191	tr|Q7K3J0|Q7K3J0_DROME	Chaperonin containing TCP1 subunit 8 OS=Drosophila melanogaster OX=7227 GN=CCT8 PE=1 SV=1	2	99	VDQIIMAK				0.00602285	916.511	459.263	916.505	459.26	2	11	27.1.1.1547.3	21.7797	254.88	252.78	21.81	0.29	1056.29
191	tr|Q7K3J0|Q7K3J0_DROME	Chaperonin containing TCP1 subunit 8 OS=Drosophila melanogaster OX=7227 GN=CCT8 PE=1 SV=1	2	99	VGDMALHFLNK				0.00214009	1243.64	415.554	1243.64	415.553	3	11	23.1.1.1689.2	36.9147	272.17	260.2	36.97	0.23	1302.91
191	tr|Q7K3J0|Q7K3J0_DROME	Chaperonin containing TCP1 subunit 8 OS=Drosophila melanogaster OX=7227 GN=CCT8 PE=1 SV=1	2	99	YAVGAAATILK				-0.00114801	1076.62	539.318	1076.62	539.319	2	18	24.1.1.1647.5	33.5017	363.89	351.56	33.42	0.35	3456.74
191	tr|Q7K3J0|Q7K3J0_DROME	Chaperonin containing TCP1 subunit 8 OS=Drosophila melanogaster OX=7227 GN=CCT8 PE=1 SV=1	2	99	YGLMAVR				-5.31128e-05	808.426	405.221	808.427	405.221	2	11	24.1.1.1532.2	26.9263	217.74	206.38	26.87	0.35	1473.64
191	tr|Q7K3J0|Q7K3J0_DROME	Chaperonin containing TCP1 subunit 8 OS=Drosophila melanogaster OX=7227 GN=CCT8 PE=1 SV=1	2	99	YLPGAGATEIELATQLSAYADTLPGLDQYAVR				0.00388649	3366.7	842.683	3366.7	842.682	4	16	25.1.1.1758.6	49.4299	38.0592	38.0592			5711.1
191	tr|Q7K3J0|Q7K3J0_DROME	Chaperonin containing TCP1 subunit 8 OS=Drosophila melanogaster OX=7227 GN=CCT8 PE=1 SV=1	1.45593	99	VVVLAGALLESAEELLR			cleaved F-V@N-term	0.00435264	1781.03	594.685	1781.03	594.684	3	24	23.1.1.1934.3	51.0279	1032.68	951.12	51.06	0.12	4270.87
191	tr|Q7K3J0|Q7K3J0_DROME	Chaperonin containing TCP1 subunit 8 OS=Drosophila melanogaster OX=7227 GN=CCT8 PE=1 SV=1	1.3098	99	SCPVDIIQTETK	Carbamidomethyl(C)@2		cleaved F-S@N-term	-0.0136692	1389.67	695.841	1389.68	695.848	2	14	24.1.1.1607.14	31.2985	64.47	64.47	31.24	0.35	1156.13
191	tr|Q7K3J0|Q7K3J0_DROME	Chaperonin containing TCP1 subunit 8 OS=Drosophila melanogaster OX=7227 GN=CCT8 PE=1 SV=1	0.263604	99	VDQIIMAKR	Arg-loss@C-term		missed K-R@8	0.000406764	916.506	459.26	916.505	459.26	2	14	23.1.1.1423.5	22.0551	470.61	414.06	22.1	0.17	1733.67
191	tr|Q7K3J0|Q7K3J0_DROME	Chaperonin containing TCP1 subunit 8 OS=Drosophila melanogaster OX=7227 GN=CCT8 PE=1 SV=1	0	99	ALDDAINNFK				0.00517774	1119.56	560.788	1119.56	560.785	2	14	24.1.1.1645.11	33.3892	320.88	304.09	33.5	0.52	1547.82
191	tr|Q7K3J0|Q7K3J0_DROME	Chaperonin containing TCP1 subunit 8 OS=Drosophila melanogaster OX=7227 GN=CCT8 PE=1 SV=1	0	99	ALDDAINNFK				-0.00187502	1119.55	560.784	1119.56	560.785	2	16	22.1.1.1694.6	33.3206	310.2	296.36	33.3	0.23	961.351
191	tr|Q7K3J0|Q7K3J0_DROME	Chaperonin containing TCP1 subunit 8 OS=Drosophila melanogaster OX=7227 GN=CCT8 PE=1 SV=1	0	99	ALDDAINNFK				0.00249286	1119.56	560.787	1119.56	560.785	2	15	25.1.1.1480.16	33.3085	822.74	607.56	33.23	0.17	2323.16
191	tr|Q7K3J0|Q7K3J0_DROME	Chaperonin containing TCP1 subunit 8 OS=Drosophila melanogaster OX=7227 GN=CCT8 PE=1 SV=1	0	99	ALDDAINNFK				0.0128258	1119.57	560.792	1119.56	560.785	2	11	34.1.1.1828.7	34.1155	118.66	115.43	34.15	0.47	585.666
191	tr|Q7K3J0|Q7K3J0_DROME	Chaperonin containing TCP1 subunit 8 OS=Drosophila melanogaster OX=7227 GN=CCT8 PE=1 SV=1	0	99	ALDDAINNFK				0.00418743	1119.56	560.787	1119.56	560.785	2	13	38.1.1.1939.4	34.2	134.69	128.55	34.18	0.42	486.481
191	tr|Q7K3J0|Q7K3J0_DROME	Chaperonin containing TCP1 subunit 8 OS=Drosophila melanogaster OX=7227 GN=CCT8 PE=1 SV=1	0	99	ALDDAINNFK				0.00509801	1119.56	560.788	1119.56	560.785	2	12	36.1.1.1867.12	34.2362	184.71	160.25	34.15	0.29	680.284
191	tr|Q7K3J0|Q7K3J0_DROME	Chaperonin containing TCP1 subunit 8 OS=Drosophila melanogaster OX=7227 GN=CCT8 PE=1 SV=1	0	99	ALDDAINNFK				-0.00251352	1119.55	560.784	1119.56	560.785	2	14	23.1.1.1624.10	33.1519	670.48	637.91	33.19	0.29	2006.79
191	tr|Q7K3J0|Q7K3J0_DROME	Chaperonin containing TCP1 subunit 8 OS=Drosophila melanogaster OX=7227 GN=CCT8 PE=1 SV=1	0	99	ALDDAINNFK				0.00356246	1119.56	560.787	1119.56	560.785	2	14	26.1.1.1684.7	33.2174	430.71	412.82	33.22	0.35	1472.29
191	tr|Q7K3J0|Q7K3J0_DROME	Chaperonin containing TCP1 subunit 8 OS=Drosophila melanogaster OX=7227 GN=CCT8 PE=1 SV=1	0	99	ALEILPNLVSHK				-0.00176253	1332.77	445.265	1332.78	445.266	3	15	23.1.1.1746.2	40.1822	729.39	645.91	40.23	0.12	1727.34
191	tr|Q7K3J0|Q7K3J0_DROME	Chaperonin containing TCP1 subunit 8 OS=Drosophila melanogaster OX=7227 GN=CCT8 PE=1 SV=1	0	99	FANALEVFPK				-0.00140359	1134.61	568.31	1134.61	568.311	2	14	24.1.1.1766.3	40.3987	248.05	245.87	40.48	0.35	1519.76
191	tr|Q7K3J0|Q7K3J0_DROME	Chaperonin containing TCP1 subunit 8 OS=Drosophila melanogaster OX=7227 GN=CCT8 PE=1 SV=1	0	99	FANALEVFPK				-0.00342155	1134.6	568.309	1134.61	568.311	2	14	25.1.1.1598.7	40.0449	443.82	442.14	40.04	0.23	2804.3
191	tr|Q7K3J0|Q7K3J0_DROME	Chaperonin containing TCP1 subunit 8 OS=Drosophila melanogaster OX=7227 GN=CCT8 PE=1 SV=1	0	99	FANALEVFPK				-0.0161204	1134.59	568.303	1134.61	568.311	2	8	26.1.1.1802.6	39.9121	210.27	183.17	40.01	0.35	2009.69
191	tr|Q7K3J0|Q7K3J0_DROME	Chaperonin containing TCP1 subunit 8 OS=Drosophila melanogaster OX=7227 GN=CCT8 PE=1 SV=1	0	99	FVEGDVTYAEK				-0.00126823	1256.59	629.303	1256.59	629.304	2	14	22.1.1.1550.8	25.1731	181.3	161.33	25.14	0.12	753.85
191	tr|Q7K3J0|Q7K3J0_DROME	Chaperonin containing TCP1 subunit 8 OS=Drosophila melanogaster OX=7227 GN=CCT8 PE=1 SV=1	0	99	FVEGDVTYAEK				0.00318512	1256.6	629.305	1256.59	629.304	2	15	24.1.1.1505.6	25.4214	287.42	257.14	25.33	0.35	1001.02
191	tr|Q7K3J0|Q7K3J0_DROME	Chaperonin containing TCP1 subunit 8 OS=Drosophila melanogaster OX=7227 GN=CCT8 PE=1 SV=1	0	99	FVEGDVTYAEK				0.0103304	1256.6	629.309	1256.59	629.304	2	15	26.1.1.1540.17	25.0809	97.82	90.44	25.18	0.52	1501.09
191	tr|Q7K3J0|Q7K3J0_DROME	Chaperonin containing TCP1 subunit 8 OS=Drosophila melanogaster OX=7227 GN=CCT8 PE=1 SV=1	0	99	FVEGDVTYAEK				0.00389497	1256.6	629.306	1256.59	629.304	2	12	25.1.1.1337.16	25.2221	470.35	410.1	25.18	0.17	1177.8
191	tr|Q7K3J0|Q7K3J0_DROME	Chaperonin containing TCP1 subunit 8 OS=Drosophila melanogaster OX=7227 GN=CCT8 PE=1 SV=1	0	99	FVEGDVTYAEK				0.00106209	1256.59	629.304	1256.59	629.304	2	15	23.1.1.1479.6	25.1294	532.37	479.82	25.08	0.23	1550.24
191	tr|Q7K3J0|Q7K3J0_DROME	Chaperonin containing TCP1 subunit 8 OS=Drosophila melanogaster OX=7227 GN=CCT8 PE=1 SV=1	0	99	GATDNFMDDIER				-0.00300576	1382.57	692.294	1382.58	692.296	2	15	24.1.1.1712.11	37.2809	430.17	412.62	37.19	0.35	2246.55
191	tr|Q7K3J0|Q7K3J0_DROME	Chaperonin containing TCP1 subunit 8 OS=Drosophila melanogaster OX=7227 GN=CCT8 PE=1 SV=1	0	99	GATDNFMDDIER	Deamidated(N)@5			0.0173653	1383.58	692.797	1383.56	692.788	2	15	23.1.1.1687.9	36.825	405.5	298.5	36.91	0.29	1616.15
191	tr|Q7K3J0|Q7K3J0_DROME	Chaperonin containing TCP1 subunit 8 OS=Drosophila melanogaster OX=7227 GN=CCT8 PE=1 SV=1	0	99	GATDNFMDDIER				0.00138061	1382.58	692.297	1382.58	692.296	2	15	23.1.1.1691.9	37.0712	621.17	345.11	36.91	0.29	1791.93
191	tr|Q7K3J0|Q7K3J0_DROME	Chaperonin containing TCP1 subunit 8 OS=Drosophila melanogaster OX=7227 GN=CCT8 PE=1 SV=1	0	99	GATDNFMDDIER				0.000527083	1382.58	692.296	1382.58	692.296	2	16	25.1.1.1545.14	36.9935	630.16	561.68	36.95	0.17	2393.99
191	tr|Q7K3J0|Q7K3J0_DROME	Chaperonin containing TCP1 subunit 8 OS=Drosophila melanogaster OX=7227 GN=CCT8 PE=1 SV=1	0	99	GATDNFMDDIER				-0.00782984	1382.57	692.292	1382.58	692.296	2	12	35.1.1.1925.5	37.9911	106.56	69.72	37.94	0.17	1081.7
191	tr|Q7K3J0|Q7K3J0_DROME	Chaperonin containing TCP1 subunit 8 OS=Drosophila melanogaster OX=7227 GN=CCT8 PE=1 SV=1	0	99	GATDNFMDDIER				-0.00205174	1382.58	692.295	1382.58	692.296	2	9	36.1.1.1932.12	37.9288	120.57	114.71	37.89	0.23	878.261
191	tr|Q7K3J0|Q7K3J0_DROME	Chaperonin containing TCP1 subunit 8 OS=Drosophila melanogaster OX=7227 GN=CCT8 PE=1 SV=1	0	99	GATDNFMDDIER				-0.000352356	1382.58	692.296	1382.58	692.296	2	9	27.1.1.1813.25	36.9196	241.24	198.8	36.88	0.23	2144.48
191	tr|Q7K3J0|Q7K3J0_DROME	Chaperonin containing TCP1 subunit 8 OS=Drosophila melanogaster OX=7227 GN=CCT8 PE=1 SV=1	0	99	ITTPSQEELGYCDK	Carbamidomethyl(C)@12			-0.00187697	1639.74	820.876	1639.74	820.877	2	9	24.1.1.1551.8	28.0565	87.99	87.99	27.9	0.35	442.774
191	tr|Q7K3J0|Q7K3J0_DROME	Chaperonin containing TCP1 subunit 8 OS=Drosophila melanogaster OX=7227 GN=CCT8 PE=1 SV=1	0	99	KFANALEVFPK			missed K-F@1	0.00938123	1262.71	632.363	1262.7	632.358	2	12	7.1.1.1474.25	33.8275	180.99	152.74	33.65	0.35	3578.41
191	tr|Q7K3J0|Q7K3J0_DROME	Chaperonin containing TCP1 subunit 8 OS=Drosophila melanogaster OX=7227 GN=CCT8 PE=1 SV=1	0	99	LFDLYQSK				0.00160237	1012.52	507.27	1012.52	507.269	2	13	24.1.1.1661.4	34.3124	279.06	259.52	34.22	0.35	1708.33
191	tr|Q7K3J0|Q7K3J0_DROME	Chaperonin containing TCP1 subunit 8 OS=Drosophila melanogaster OX=7227 GN=CCT8 PE=1 SV=1	0	99	LFDLYQSK				0.00108859	1012.52	507.269	1012.52	507.269	2	10	23.1.1.1638.10	33.9655	575.41	502.25	34.01	0.23	1573.64
191	tr|Q7K3J0|Q7K3J0_DROME	Chaperonin containing TCP1 subunit 8 OS=Drosophila melanogaster OX=7227 GN=CCT8 PE=1 SV=1	0	99	LFDLYQSK				0.00108859	1012.52	507.269	1012.52	507.269	2	11	23.1.1.1639.9	34.0348	575.41	528.42	34.01	0.23	1785.18
191	tr|Q7K3J0|Q7K3J0_DROME	Chaperonin containing TCP1 subunit 8 OS=Drosophila melanogaster OX=7227 GN=CCT8 PE=1 SV=1	0	99	LGITTAEISDGYEK				0.000224049	1495.74	748.878	1495.74	748.878	2	22	24.1.1.1674.19	35.0826	415.82	415.82	34.98	0.35	2993.79
191	tr|Q7K3J0|Q7K3J0_DROME	Chaperonin containing TCP1 subunit 8 OS=Drosophila melanogaster OX=7227 GN=CCT8 PE=1 SV=1	0	99	LGITTAEISDGYEK				0.000224049	1495.74	748.878	1495.74	748.878	2	16	24.1.1.1676.18	35.1985	415.82	371.4	34.98	0.35	616.192
191	tr|Q7K3J0|Q7K3J0_DROME	Chaperonin containing TCP1 subunit 8 OS=Drosophila melanogaster OX=7227 GN=CCT8 PE=1 SV=1	0	99	LGITTAEISDGYEK				-0.00135264	1495.74	748.877	1495.74	748.878	2	12	35.1.1.1886.15	35.7311	111.95	81.78	35.67	0.17	525.377
191	tr|Q7K3J0|Q7K3J0_DROME	Chaperonin containing TCP1 subunit 8 OS=Drosophila melanogaster OX=7227 GN=CCT8 PE=1 SV=1	0	99	LGITTAEISDGYEK				-0.000204993	1495.74	748.878	1495.74	748.878	2	22	7.1.1.1469.22	33.5394	423.75	417.65	33.56	0.35	4221.71
191	tr|Q7K3J0|Q7K3J0_DROME	Chaperonin containing TCP1 subunit 8 OS=Drosophila melanogaster OX=7227 GN=CCT8 PE=1 SV=1	0	99	LGITTAEISDGYEK				-0.000455786	1495.74	748.877	1495.74	748.878	2	14	22.1.1.1723.11	34.9763	340.68	167.66	34.87	0.12	535.976
191	tr|Q7K3J0|Q7K3J0_DROME	Chaperonin containing TCP1 subunit 8 OS=Drosophila melanogaster OX=7227 GN=CCT8 PE=1 SV=1	0	99	LGITTAEISDGYEK				-0.00107292	1495.74	748.877	1495.74	748.878	2	24	23.1.1.1651.6	34.7531	1103.65	1094.58	34.75	0.17	3460.72
191	tr|Q7K3J0|Q7K3J0_DROME	Chaperonin containing TCP1 subunit 8 OS=Drosophila melanogaster OX=7227 GN=CCT8 PE=1 SV=1	0	99	LGITTAEISDGYEK				-0.000530436	1495.74	748.877	1495.74	748.878	2	21	25.1.1.1504.14	34.7196	1110.13	957.08	34.67	0.12	2819.91
191	tr|Q7K3J0|Q7K3J0_DROME	Chaperonin containing TCP1 subunit 8 OS=Drosophila melanogaster OX=7227 GN=CCT8 PE=1 SV=1	0	99	LGITTAEISDGYEK				0.00227845	1495.74	748.879	1495.74	748.878	2	12	26.1.1.1709.28	34.6943	220.45	220.45	34.6	0.35	1141.69
191	tr|Q7K3J0|Q7K3J0_DROME	Chaperonin containing TCP1 subunit 8 OS=Drosophila melanogaster OX=7227 GN=CCT8 PE=1 SV=1	0	99	LGITTAEISDGYEK				-0.000442078	1495.74	748.877	1495.74	748.878	2	15	34.1.1.1853.8	35.5986	123.82	100.85	35.56	0.12	857.221
191	tr|Q7K3J0|Q7K3J0_DROME	Chaperonin containing TCP1 subunit 8 OS=Drosophila melanogaster OX=7227 GN=CCT8 PE=1 SV=1	0	99	LGITTAEISDGYEK				-0.00709035	1495.73	748.874	1495.74	748.878	2	11	27.1.1.1773.24	34.6898	344.35	100.37	34.58	0.18	1264.28
191	tr|Q7K3J0|Q7K3J0_DROME	Chaperonin containing TCP1 subunit 8 OS=Drosophila melanogaster OX=7227 GN=CCT8 PE=1 SV=1	0	99	MYSGLEEAVFR				-0.000501388	1300.61	651.313	1300.61	651.313	2	14	22.1.1.1838.10	41.3466	315.57	242.73	41.43	0.17	3332.18
191	tr|Q7K3J0|Q7K3J0_DROME	Chaperonin containing TCP1 subunit 8 OS=Drosophila melanogaster OX=7227 GN=CCT8 PE=1 SV=1	0	99	MYSGLEEAVFR				-0.00110768	1300.61	651.313	1300.61	651.313	2	17	24.1.1.1786.6	41.572	385.95	380.74	41.66	0.35	8057.4
191	tr|Q7K3J0|Q7K3J0_DROME	Chaperonin containing TCP1 subunit 8 OS=Drosophila melanogaster OX=7227 GN=CCT8 PE=1 SV=1	0	99	MYSGLEEAVFR				0.000484534	1300.61	651.314	1300.61	651.313	2	17	23.1.1.1766.5	41.3803	1093.88	896.47	41.33	0.17	6323.39
191	tr|Q7K3J0|Q7K3J0_DROME	Chaperonin containing TCP1 subunit 8 OS=Drosophila melanogaster OX=7227 GN=CCT8 PE=1 SV=1	0	99	MYSGLEEAVFR				0.0074857	1300.62	651.317	1300.61	651.313	2	12	27.1.1.1885.2	41.0921	329.32	277.82	41.19	0.23	3529.5
191	tr|Q7K3J0|Q7K3J0_DROME	Chaperonin containing TCP1 subunit 8 OS=Drosophila melanogaster OX=7227 GN=CCT8 PE=1 SV=1	0	99	MYSGLEEAVFR				-0.000855797	1300.61	651.313	1300.61	651.313	2	15	25.1.1.1620.6	41.2761	694.4	582.93	41.37	0.29	8587.26
191	tr|Q7K3J0|Q7K3J0_DROME	Chaperonin containing TCP1 subunit 8 OS=Drosophila melanogaster OX=7227 GN=CCT8 PE=1 SV=1	0	99	QFVTSDAGTIMR				-0.00104093	1324.64	663.329	1324.64	663.33	2	15	22.1.1.1668.6	31.8413	212.95	154.58	31.78	0.17	716.742
191	tr|Q7K3J0|Q7K3J0_DROME	Chaperonin containing TCP1 subunit 8 OS=Drosophila melanogaster OX=7227 GN=CCT8 PE=1 SV=1	0	99	QFVTSDAGTIMR				0.00196769	1324.65	663.331	1324.64	663.33	2	17	24.1.1.1617.9	31.8828	312.3	310.56	31.89	0.35	2629.23
191	tr|Q7K3J0|Q7K3J0_DROME	Chaperonin containing TCP1 subunit 8 OS=Drosophila melanogaster OX=7227 GN=CCT8 PE=1 SV=1	0	99	QFVTSDAGTIMR				0.00271533	1324.65	663.331	1324.64	663.33	2	15	25.1.1.1450.9	31.5669	441.84	311.36	31.53	0.12	2023.92
191	tr|Q7K3J0|Q7K3J0_DROME	Chaperonin containing TCP1 subunit 8 OS=Drosophila melanogaster OX=7227 GN=CCT8 PE=1 SV=1	0	99	QFVTSDAGTIMR				-0.00156124	1324.64	663.329	1324.64	663.33	2	15	23.1.1.1598.8	31.6601	633.96	393.11	31.56	0.17	1861.93
191	tr|Q7K3J0|Q7K3J0_DROME	Chaperonin containing TCP1 subunit 8 OS=Drosophila melanogaster OX=7227 GN=CCT8 PE=1 SV=1	0	99	QYGQEDFLNDLVSK				0.00598586	1654.79	828.402	1654.78	828.399	2	14	22.1.1.1874.12	43.4406	500.77	451.53	43.41	0.12	3083.7
191	tr|Q7K3J0|Q7K3J0_DROME	Chaperonin containing TCP1 subunit 8 OS=Drosophila melanogaster OX=7227 GN=CCT8 PE=1 SV=1	0	99	QYGQEDFLNDLVSK				-2.61692e-05	1654.78	828.399	1654.78	828.399	2	19	23.1.1.1802.10	43.4604	1632.07	1618.04	43.43	0.17	10170.4
191	tr|Q7K3J0|Q7K3J0_DROME	Chaperonin containing TCP1 subunit 8 OS=Drosophila melanogaster OX=7227 GN=CCT8 PE=1 SV=1	0	99	SAYGPNGMNK	Deamidated(N)@6			0.000927249	1038.44	520.23	1038.44	520.229	2	11	23.1.1.1289.8	14.7752	151.22	125.91	14.74	0.23	729.453
191	tr|Q7K3J0|Q7K3J0_DROME	Chaperonin containing TCP1 subunit 8 OS=Drosophila melanogaster OX=7227 GN=CCT8 PE=1 SV=1	0	99	SAYGPNGMNK	Deamidated(N)@6			0.00399519	1038.45	520.231	1038.44	520.229	2	9	25.1.1.1151.22	14.901	148.82	76.58	14.79	0.23	908.589
191	tr|Q7K3J0|Q7K3J0_DROME	Chaperonin containing TCP1 subunit 8 OS=Drosophila melanogaster OX=7227 GN=CCT8 PE=1 SV=1	0	99	SCPVDIIQTETK	Carbamidomethyl(C)@2		cleaved F-S@N-term	-0.00360155	1389.68	695.846	1389.68	695.848	2	12	23.1.1.1589.15	31.1461	253.18	107.05	31.04	0.12	893.059
191	tr|Q7K3J0|Q7K3J0_DROME	Chaperonin containing TCP1 subunit 8 OS=Drosophila melanogaster OX=7227 GN=CCT8 PE=1 SV=1	0	99	SVNATVLPR				0.00251217	955.548	478.781	955.545	478.78	2	12	24.1.1.1453.7	22.4949	267.63	263.42	22.47	0.87	1563.58
191	tr|Q7K3J0|Q7K3J0_DROME	Chaperonin containing TCP1 subunit 8 OS=Drosophila melanogaster OX=7227 GN=CCT8 PE=1 SV=1	0	99	SVNATVLPR				-0.000717535	955.544	478.779	955.545	478.78	2	13	23.1.1.1426.6	22.2434	338.77	264.32	22.38	0.46	2244.58
191	tr|Q7K3J0|Q7K3J0_DROME	Chaperonin containing TCP1 subunit 8 OS=Drosophila melanogaster OX=7227 GN=CCT8 PE=1 SV=1	0	99	SVNATVLPR				-0.000717535	955.544	478.779	955.545	478.78	2	11	23.1.1.1429.12	22.407	338.77	318.08	22.38	0.46	2425.88
191	tr|Q7K3J0|Q7K3J0_DROME	Chaperonin containing TCP1 subunit 8 OS=Drosophila melanogaster OX=7227 GN=CCT8 PE=1 SV=1	0	99	SVNATVLPR				-0.000919654	955.544	478.779	955.545	478.78	2	10	25.1.1.1285.2	22.2885	258.48	217.6	22.2	0.64	2055.47
191	tr|Q7K3J0|Q7K3J0_DROME	Chaperonin containing TCP1 subunit 8 OS=Drosophila melanogaster OX=7227 GN=CCT8 PE=1 SV=1	0	99	SVNATVLPR				-0.000717535	955.544	478.779	955.545	478.78	2	12	23.1.1.1424.4	22.1279	338.77	214.37	22.38	0.46	1981.69
191	tr|Q7K3J0|Q7K3J0_DROME	Chaperonin containing TCP1 subunit 8 OS=Drosophila melanogaster OX=7227 GN=CCT8 PE=1 SV=1	0	99	SVNATVLPR				0.00421736	955.549	478.782	955.545	478.78	2	10	26.1.1.1488.6	22.0379	1872.06	138.13	21.36	0.23	1176
191	tr|Q7K3J0|Q7K3J0_DROME	Chaperonin containing TCP1 subunit 8 OS=Drosophila melanogaster OX=7227 GN=CCT8 PE=1 SV=1	0	99	SVNATVLPR				-0.000717535	955.544	478.779	955.545	478.78	2	11	23.1.1.1425.3	22.1757	338.77	240.18	22.38	0.46	1020.89
191	tr|Q7K3J0|Q7K3J0_DROME	Chaperonin containing TCP1 subunit 8 OS=Drosophila melanogaster OX=7227 GN=CCT8 PE=1 SV=1	0	99	SVNATVLPR				0.00408026	955.549	478.782	955.545	478.78	2	10	27.1.1.1552.8	22.0724	2783.44	102.18	21.17	0.18	1438.59
191	tr|Q7K3J0|Q7K3J0_DROME	Chaperonin containing TCP1 subunit 8 OS=Drosophila melanogaster OX=7227 GN=CCT8 PE=1 SV=1	0	99	SVNATVLPR	Deamidated(N)@3			0.00536235	956.534	479.274	956.529	479.272	2	9	28.1.1.1584.6	22.444	1222.05	34.72	21.72	0.17	942.828
191	tr|Q7K3J0|Q7K3J0_DROME	Chaperonin containing TCP1 subunit 8 OS=Drosophila melanogaster OX=7227 GN=CCT8 PE=1 SV=1	0	99	TIGFDIEAEK				0.000995435	1121.56	561.788	1121.56	561.787	2	14	24.1.1.1657.7	34.0855	409.82	405.41	34.07	0.35	2066.5
191	tr|Q7K3J0|Q7K3J0_DROME	Chaperonin containing TCP1 subunit 8 OS=Drosophila melanogaster OX=7227 GN=CCT8 PE=1 SV=1	0	99	TIGFDIEAEK				0.000995435	1121.56	561.788	1121.56	561.787	2	13	24.1.1.1659.9	34.2067	409.82	409.19	34.07	0.35	1760.61
191	tr|Q7K3J0|Q7K3J0_DROME	Chaperonin containing TCP1 subunit 8 OS=Drosophila melanogaster OX=7227 GN=CCT8 PE=1 SV=1	0	99	TIGFDIEAEK				-0.00188913	1121.56	561.787	1121.56	561.787	2	10	22.1.1.1710.10	34.1981	331.55	273.01	34.17	0.17	909.357
191	tr|Q7K3J0|Q7K3J0_DROME	Chaperonin containing TCP1 subunit 8 OS=Drosophila melanogaster OX=7227 GN=CCT8 PE=1 SV=1	0	99	TIGFDIEAEK				-0.000503398	1121.56	561.787	1121.56	561.787	2	10	23.1.1.1638.14	33.9721	918.91	558.13	33.89	0.12	1756.42
191	tr|Q7K3J0|Q7K3J0_DROME	Chaperonin containing TCP1 subunit 8 OS=Drosophila melanogaster OX=7227 GN=CCT8 PE=1 SV=1	0	99	TIGFDIEAEK				-0.00059915	1121.56	561.787	1121.56	561.787	2	9	36.1.1.1883.9	35.0641	164.96	143.93	34.98	0.23	1081.13
191	tr|Q7K3J0|Q7K3J0_DROME	Chaperonin containing TCP1 subunit 8 OS=Drosophila melanogaster OX=7227 GN=CCT8 PE=1 SV=1	0	99	TIGFDIEAEK				0.00368335	1121.56	561.789	1121.56	561.787	2	13	25.1.1.1489.5	33.8288	737.94	674.01	33.8	0.12	2481.04
191	tr|Q7K3J0|Q7K3J0_DROME	Chaperonin containing TCP1 subunit 8 OS=Drosophila melanogaster OX=7227 GN=CCT8 PE=1 SV=1	0	99	VDQIIMAK				0.00380171	916.509	459.262	916.505	459.26	2	9	22.1.1.1495.8	22.284	180.46	116.99	22.38	0.7	584.495
191	tr|Q7K3J0|Q7K3J0_DROME	Chaperonin containing TCP1 subunit 8 OS=Drosophila melanogaster OX=7227 GN=CCT8 PE=1 SV=1	0	99	VDQIIMAK				-0.000114997	916.505	459.26	916.505	459.26	2	13	24.1.1.1449.2	22.2932	342.73	340.94	22.3	0.35	1415.45
191	tr|Q7K3J0|Q7K3J0_DROME	Chaperonin containing TCP1 subunit 8 OS=Drosophila melanogaster OX=7227 GN=CCT8 PE=1 SV=1	0	99	VDQIIMAK				0.00526714	916.51	459.262	916.505	459.26	2	13	25.1.1.1279.6	21.9321	348.29	343.98	21.97	0.52	2222.82
191	tr|Q7K3J0|Q7K3J0_DROME	Chaperonin containing TCP1 subunit 8 OS=Drosophila melanogaster OX=7227 GN=CCT8 PE=1 SV=1	0	99	VDQIIMAK				0.00116815	916.506	459.26	916.505	459.26	2	9	33.1.1.1620.5	22.8393	137.59	134.06	22.83	0.53	949.15
191	tr|Q7K3J0|Q7K3J0_DROME	Chaperonin containing TCP1 subunit 8 OS=Drosophila melanogaster OX=7227 GN=CCT8 PE=1 SV=1	0	99	VDQIIMAK				0.00186739	916.507	459.261	916.505	459.26	2	8	10.1.1.1365.8	21.7629	96.65	87.68	21.74	0.17	595.794
191	tr|Q7K3J0|Q7K3J0_DROME	Chaperonin containing TCP1 subunit 8 OS=Drosophila melanogaster OX=7227 GN=CCT8 PE=1 SV=1	0	99	VDQIIMAK				0.00519277	916.51	459.262	916.505	459.26	2	9	36.1.1.1672.7	23.192	90.05	76.98	23.11	0.64	885.96
191	tr|Q7K3J0|Q7K3J0_DROME	Chaperonin containing TCP1 subunit 8 OS=Drosophila melanogaster OX=7227 GN=CCT8 PE=1 SV=1	0	99	VDQIIMAK				0.0231112	916.528	459.271	916.505	459.26	2	12	7.1.1.1213.9	19.4844	367.09	361.34	19.59	0.35	3243.59
191	tr|Q7K3J0|Q7K3J0_DROME	Chaperonin containing TCP1 subunit 8 OS=Drosophila melanogaster OX=7227 GN=CCT8 PE=1 SV=1	0	99	VGDMALHFLNK				0.00214009	1243.64	415.554	1243.64	415.553	3	10	23.1.1.1691.2	37.0329	272.17	221.26	36.97	0.23	808.444
191	tr|Q7K3J0|Q7K3J0_DROME	Chaperonin containing TCP1 subunit 8 OS=Drosophila melanogaster OX=7227 GN=CCT8 PE=1 SV=1	0	99	VGDMALHFLNK				0.0162034	1243.65	415.559	1243.64	415.553	3	12	25.1.1.1528.2	36.078	291.52	286.25	36.13	0.24	2220.28
191	tr|Q7K3J0|Q7K3J0_DROME	Chaperonin containing TCP1 subunit 8 OS=Drosophila melanogaster OX=7227 GN=CCT8 PE=1 SV=1	0	99	VVVLAGALLESAEELLR			cleaved F-V@N-term	-0.00274741	1781.03	891.521	1781.03	891.522	2	22	23.1.1.1935.2	51.096	314.74	214.97	51.02	0.12	2025.88
191	tr|Q7K3J0|Q7K3J0_DROME	Chaperonin containing TCP1 subunit 8 OS=Drosophila melanogaster OX=7227 GN=CCT8 PE=1 SV=1	0	99	YAVGAAATILK				-0.00231087	1076.62	539.318	1076.62	539.319	2	18	7.1.1.1438.5	31.8063	939.5	924.79	31.78	0.35	8117.22
191	tr|Q7K3J0|Q7K3J0_DROME	Chaperonin containing TCP1 subunit 8 OS=Drosophila melanogaster OX=7227 GN=CCT8 PE=1 SV=1	0	99	YAVGAAATILK				-0.00192003	1076.62	539.318	1076.62	539.319	2	18	23.1.1.1627.4	33.3412	926.31	911.91	33.36	0.17	3838.38
191	tr|Q7K3J0|Q7K3J0_DROME	Chaperonin containing TCP1 subunit 8 OS=Drosophila melanogaster OX=7227 GN=CCT8 PE=1 SV=1	0	99	YAVGAAATILK				0.000525066	1076.62	539.319	1076.62	539.319	2	13	25.1.1.1480.13	33.3035	834.33	377.55	33.17	0.18	3300.94
191	tr|Q7K3J0|Q7K3J0_DROME	Chaperonin containing TCP1 subunit 8 OS=Drosophila melanogaster OX=7227 GN=CCT8 PE=1 SV=1	0	99	YAVGAAATILK				-0.00125513	1076.62	539.318	1076.62	539.319	2	11	33.1.1.1817.10	34.0648	91.68	72.71	33.99	0.12	1591.78
191	tr|Q7K3J0|Q7K3J0_DROME	Chaperonin containing TCP1 subunit 8 OS=Drosophila melanogaster OX=7227 GN=CCT8 PE=1 SV=1	0	99	YAVGAAATILK				0.000358931	1076.62	539.319	1076.62	539.319	2	7	34.1.1.1833.9	34.4143	94.32	83.82	34.38	0.23	1059.14
191	tr|Q7K3J0|Q7K3J0_DROME	Chaperonin containing TCP1 subunit 8 OS=Drosophila melanogaster OX=7227 GN=CCT8 PE=1 SV=1	0	99	YGLMAVR				-0.00247814	808.424	405.219	808.427	405.221	2	10	25.1.1.1362.2	26.533	276.39	233.61	26.48	0.17	1162.73
191	tr|Q7K3J0|Q7K3J0_DROME	Chaperonin containing TCP1 subunit 8 OS=Drosophila melanogaster OX=7227 GN=CCT8 PE=1 SV=1	0	99	YGLMAVR				0.00171658	808.428	405.221	808.427	405.221	2	9	27.1.1.1627.2	26.2193	129.72	122.01	26.26	0.17	764.324
191	tr|Q7K3J0|Q7K3J0_DROME	Chaperonin containing TCP1 subunit 8 OS=Drosophila melanogaster OX=7227 GN=CCT8 PE=1 SV=1	0	99	YGLMAVR				0.00129711	808.428	405.221	808.427	405.221	2	9	23.1.1.1508.2	26.6053	368.18	264.27	26.73	0.25	1189.39
191	tr|Q7K3J0|Q7K3J0_DROME	Chaperonin containing TCP1 subunit 8 OS=Drosophila melanogaster OX=7227 GN=CCT8 PE=1 SV=1	0	98.68	QYGQEDFLNDLVSK				-0.0101752	1654.77	828.394	1654.78	828.399	2	13	5.1.1.1679.14	43.3566	311.62	267.19	43.45	0.17	6413.28
191	tr|Q7K3J0|Q7K3J0_DROME	Chaperonin containing TCP1 subunit 8 OS=Drosophila melanogaster OX=7227 GN=CCT8 PE=1 SV=1	0	97.72	MYSGLEEAVFR				0.0121795	1300.62	651.319	1300.61	651.313	2	8	21.1.1.1752.14	41.6272	6.92736	6.92736			1489.39
191	tr|Q7K3J0|Q7K3J0_DROME	Chaperonin containing TCP1 subunit 8 OS=Drosophila melanogaster OX=7227 GN=CCT8 PE=1 SV=1	0	97.68	ALDDAINNFK				0.00119349	1119.56	560.786	1119.56	560.785	2	9	10.1.1.1569.22	33.1469	314	256.96	33.11	0.17	992.011
191	tr|Q7K3J0|Q7K3J0_DROME	Chaperonin containing TCP1 subunit 8 OS=Drosophila melanogaster OX=7227 GN=CCT8 PE=1 SV=1	0	96.27	QFVTSDAGTIMR	Gln->pyro-Glu@N-term; Oxidation(F)@2	Oxidation(F)@64		0.0534881	1323.67	662.841	1323.61	662.814	2	10	26.1.1.1653.17	31.4273	333.84	5.08	30.05	0.18	1395.9
192	tr|Q8IMV6|Q8IMV6_DROME	Scaffold attachment factor B, isoform B OS=Drosophila melanogaster OX=7227 GN=Saf-B PE=1 SV=2	2	99	AEGLDPATHLIVPGAK				-0.00344144	1587.86	530.293	1587.86	530.295	3	14	30.1.1.1758.10	35.7813	331.62	324.01	35.77	0.18	1975.39
192	tr|Q8IMV6|Q8IMV6_DROME	Scaffold attachment factor B, isoform B OS=Drosophila melanogaster OX=7227 GN=Saf-B PE=1 SV=2	2	99	DLQSEVVIK				0.0016222	1029.57	515.793	1029.57	515.793	2	15	37.1.1.1804.2	30.8117	976.03	934.32	30.8	0.17	2796.11
192	tr|Q8IMV6|Q8IMV6_DROME	Scaffold attachment factor B, isoform B OS=Drosophila melanogaster OX=7227 GN=Saf-B PE=1 SV=2	2	99	ELETVGPK				0.00208364	871.467	436.741	871.465	436.74	2	9	37.1.1.1547.4	16.7854	647.73	597.23	16.76	0.23	2658.83
192	tr|Q8IMV6|Q8IMV6_DROME	Scaffold attachment factor B, isoform B OS=Drosophila melanogaster OX=7227 GN=Saf-B PE=1 SV=2	2	99	EMLSYQK				0.000281399	897.427	449.721	897.427	449.721	2	8	38.1.1.1667.6	19.2362	427.41	315.66	19.32	0.23	1194.3
192	tr|Q8IMV6|Q8IMV6_DROME	Scaffold attachment factor B, isoform B OS=Drosophila melanogaster OX=7227 GN=Saf-B PE=1 SV=2	2	99	GAVDDYTAVPTK				-0.00102078	1235.6	618.808	1235.6	618.809	2	17	21.1.1.1429.9	23.2367	90.06	83.31	23.18	0.24	824.942
192	tr|Q8IMV6|Q8IMV6_DROME	Scaffold attachment factor B, isoform B OS=Drosophila melanogaster OX=7227 GN=Saf-B PE=1 SV=2	2	99	GAVDDYTAVPTKR			missed K-R@12	-0.0009109	1391.7	464.909	1391.7	464.909	3	13	27.1.1.1534.9	21.0139	985.05	930.43	21	0.18	3982.16
192	tr|Q8IMV6|Q8IMV6_DROME	Scaffold attachment factor B, isoform B OS=Drosophila melanogaster OX=7227 GN=Saf-B PE=1 SV=2	2	99	KPFAMPMK				-0.000534622	948.492	475.253	948.492	475.254	2	10	38.1.1.1760.2	24.4688	102.29	97.08	24.51	0.58	482.369
192	tr|Q8IMV6|Q8IMV6_DROME	Scaffold attachment factor B, isoform B OS=Drosophila melanogaster OX=7227 GN=Saf-B PE=1 SV=2	2	99	LLHDEASDDK				-0.00707658	1141.52	571.766	1141.53	571.77	2	16	37.1.1.1444.4	11.2046	38.37	32.12	11.1	0.2	286.986
192	tr|Q8IMV6|Q8IMV6_DROME	Scaffold attachment factor B, isoform B OS=Drosophila melanogaster OX=7227 GN=Saf-B PE=1 SV=2	2	99	NEIGGSLNSK				-0.00123676	1017.51	509.761	1017.51	509.762	2	9	38.1.1.1607.12	15.9187	137.87	119.58	15.88	0.24	579.596
192	tr|Q8IMV6|Q8IMV6_DROME	Scaffold attachment factor B, isoform B OS=Drosophila melanogaster OX=7227 GN=Saf-B PE=1 SV=2	2	99	NLWVSGLSTLTR				-0.0060749	1345.73	673.872	1345.74	673.875	2	12	34.1.1.2010.5	44.504	572.15	529.67	44.49	0.12	4447.91
192	tr|Q8IMV6|Q8IMV6_DROME	Scaffold attachment factor B, isoform B OS=Drosophila melanogaster OX=7227 GN=Saf-B PE=1 SV=2	2	99	NNTAGGGAGSYVHK				0.00240314	1331.62	444.882	1331.62	444.881	3	14	27.1.1.1359.3	11.57	266.2	244.26	11.55	0.12	1547.26
192	tr|Q8IMV6|Q8IMV6_DROME	Scaffold attachment factor B, isoform B OS=Drosophila melanogaster OX=7227 GN=Saf-B PE=1 SV=2	2	99	RGAVDDYTAVPTK			missed R-G@1	0.0033682	1391.71	464.91	1391.7	464.909	3	13	20.1.1.1412.3	20.4431	37.39	34.7	20.48	0.12	692.045
192	tr|Q8IMV6|Q8IMV6_DROME	Scaffold attachment factor B, isoform B OS=Drosophila melanogaster OX=7227 GN=Saf-B PE=1 SV=2	2	99	RGAVDDYTAVPTKR			missed R-G@1; missed K-R@13	0.00241814	1547.81	516.943	1547.81	516.943	3	12	28.1.1.1518.11	18.8838	308.8	187.41	18.8	0.12	765.974
192	tr|Q8IMV6|Q8IMV6_DROME	Scaffold attachment factor B, isoform B OS=Drosophila melanogaster OX=7227 GN=Saf-B PE=1 SV=2	2	99	SLASQDRPR				-0.00204557	1028.53	515.274	1028.54	515.275	2	10	38.1.1.1466.2	10.0073	152.07	129.28	9.96	0.23	426.163
192	tr|Q8IMV6|Q8IMV6_DROME	Scaffold attachment factor B, isoform B OS=Drosophila melanogaster OX=7227 GN=Saf-B PE=1 SV=2	2	99	STAAPGGATSSTASSAAGSK				-0.00517151	1665.78	833.895	1665.78	833.898	2	19	7.1.1.1061.23	11.3753	41.3721	41.3721			803.67
192	tr|Q8IMV6|Q8IMV6_DROME	Scaffold attachment factor B, isoform B OS=Drosophila melanogaster OX=7227 GN=Saf-B PE=1 SV=2	2	99	SVGGDLKR			missed K-R@7	-1.57198e-05	830.461	416.238	830.461	416.238	2	9	37.1.1.1391.2	9.6532	146.33	143.64	9.66	0.49	508.247
192	tr|Q8IMV6|Q8IMV6_DROME	Scaffold attachment factor B, isoform B OS=Drosophila melanogaster OX=7227 GN=Saf-B PE=1 SV=2	2	99	TAIFDAPPPPR				-0.000556203	1180.62	591.319	1180.62	591.319	2	18	37.1.1.1808.7	31.0682	680.47	650.26	31.04	0.29	2140.99
192	tr|Q8IMV6|Q8IMV6_DROME	Scaffold attachment factor B, isoform B OS=Drosophila melanogaster OX=7227 GN=Saf-B PE=1 SV=2	2	99	TKNEIGGSLNSK			missed K-N@2	0.00274039	1246.65	416.559	1246.65	416.558	3	16	8.1.1.1124.4	11.6287	479.06	442.42	11.6	0.12	1763.04
192	tr|Q8IMV6|Q8IMV6_DROME	Scaffold attachment factor B, isoform B OS=Drosophila melanogaster OX=7227 GN=Saf-B PE=1 SV=2	2	99	VLDDYSSSSK				0.00108972	1099.5	550.76	1099.5	550.759	2	13	27.1.1.1420.3	14.8812	223.74	195.26	14.96	0.24	830.316
192	tr|Q8IMV6|Q8IMV6_DROME	Scaffold attachment factor B, isoform B OS=Drosophila melanogaster OX=7227 GN=Saf-B PE=1 SV=2	2	99	YGDVTDR				0.00103749	824.367	413.191	824.366	413.19	2	9	35.1.1.1467.4	11.9529	91.07	80.05	11.88	0.29	575.271
192	tr|Q8IMV6|Q8IMV6_DROME	Scaffold attachment factor B, isoform B OS=Drosophila melanogaster OX=7227 GN=Saf-B PE=1 SV=2	1.63827	99	EKAELLR			missed K-A@2	-0.00211741	857.495	429.755	857.497	429.756	2	9	38.1.1.1571.4	13.8766	233.68	183.49	13.84	0.17	995.341
192	tr|Q8IMV6|Q8IMV6_DROME	Scaffold attachment factor B, isoform B OS=Drosophila melanogaster OX=7227 GN=Saf-B PE=1 SV=2	1.14874	99	NLWVSGLSTL			cleaved L-T@C-term	0.00586777	1088.59	545.303	1088.59	545.301	2	14	8.1.1.1766.2	46.252	237.43	222.6	46.19	0.12	1560.51
192	tr|Q8IMV6|Q8IMV6_DROME	Scaffold attachment factor B, isoform B OS=Drosophila melanogaster OX=7227 GN=Saf-B PE=1 SV=2	0.879426	99	AEGLDPATHL			cleaved L-I@C-term	0.020962	1022.52	512.269	1022.5	512.259	2	11	37.1.1.1782.8	29.5619	106.59	93	29.88	0.64	434.487
192	tr|Q8IMV6|Q8IMV6_DROME	Scaffold attachment factor B, isoform B OS=Drosophila melanogaster OX=7227 GN=Saf-B PE=1 SV=2	0.517126	99	KNNTAGGGAGSYVHK			cleaved H-K@N-term; missed K-N@1	-0.0015621	1459.72	487.579	1459.72	487.58	3	19	27.1.1.1312.8	9.17813	142.27	107.84	9.13	0.17	797.545
192	tr|Q8IMV6|Q8IMV6_DROME	Scaffold attachment factor B, isoform B OS=Drosophila melanogaster OX=7227 GN=Saf-B PE=1 SV=2	0	99	AEGLDPATHL			cleaved L-I@C-term	0.00141514	1022.5	512.26	1022.5	512.259	2	11	8.1.1.1443.7	28.2159	221.93	170.04	28.14	0.17	363.194
192	tr|Q8IMV6|Q8IMV6_DROME	Scaffold attachment factor B, isoform B OS=Drosophila melanogaster OX=7227 GN=Saf-B PE=1 SV=2	0	99	AEGLDPATHLIVPGAK				-0.00344144	1587.86	530.293	1587.86	530.295	3	15	30.1.1.1759.10	35.8443	331.62	262.71	35.77	0.18	1265.18
192	tr|Q8IMV6|Q8IMV6_DROME	Scaffold attachment factor B, isoform B OS=Drosophila melanogaster OX=7227 GN=Saf-B PE=1 SV=2	0	99	AEGLDPATHLIVPGAK				-0.00294657	1587.86	530.294	1587.86	530.295	3	13	32.1.1.1816.13	36.0239	302.77	293.34	36	0.17	1367.97
192	tr|Q8IMV6|Q8IMV6_DROME	Scaffold attachment factor B, isoform B OS=Drosophila melanogaster OX=7227 GN=Saf-B PE=1 SV=2	0	99	AEGLDPATHLIVPGAK				-0.00538068	1587.86	530.293	1587.86	530.295	3	12	35.1.1.1896.13	36.2826	800.27	343.24	36.38	0.17	1847.91
192	tr|Q8IMV6|Q8IMV6_DROME	Scaffold attachment factor B, isoform B OS=Drosophila melanogaster OX=7227 GN=Saf-B PE=1 SV=2	0	99	AEGLDPATHLIVPGAK				-0.00538068	1587.86	530.293	1587.86	530.295	3	15	35.1.1.1898.9	36.3921	800.27	769.01	36.38	0.17	3114.46
192	tr|Q8IMV6|Q8IMV6_DROME	Scaffold attachment factor B, isoform B OS=Drosophila melanogaster OX=7227 GN=Saf-B PE=1 SV=2	0	99	AEGLDPATHLIVPGAK				-0.00376769	1587.86	530.293	1587.86	530.295	3	19	7.1.1.1475.12	33.8642	867.86	848.79	33.78	0.35	5569.58
192	tr|Q8IMV6|Q8IMV6_DROME	Scaffold attachment factor B, isoform B OS=Drosophila melanogaster OX=7227 GN=Saf-B PE=1 SV=2	0	99	AEGLDPATHLIVPGAK				-0.00155999	1587.86	530.294	1587.86	530.295	3	19	8.1.1.1568.6	35.0827	1536.94	1354.91	35.12	0.12	5097.03
192	tr|Q8IMV6|Q8IMV6_DROME	Scaffold attachment factor B, isoform B OS=Drosophila melanogaster OX=7227 GN=Saf-B PE=1 SV=2	0	99	AEGLDPATHLIVPGAK				-0.00155999	1587.86	530.294	1587.86	530.295	3	19	8.1.1.1569.8	35.1494	1536.94	1358.64	35.12	0.12	6161.98
192	tr|Q8IMV6|Q8IMV6_DROME	Scaffold attachment factor B, isoform B OS=Drosophila melanogaster OX=7227 GN=Saf-B PE=1 SV=2	0	99	AEGLDPATHLIVPGAK				-0.00485685	1587.86	530.293	1587.86	530.295	3	15	25.1.1.1514.10	35.2728	659.82	559.51	35.25	0.18	4247.23
192	tr|Q8IMV6|Q8IMV6_DROME	Scaffold attachment factor B, isoform B OS=Drosophila melanogaster OX=7227 GN=Saf-B PE=1 SV=2	0	99	AEGLDPATHLIVPGAK				0.000150435	1587.86	530.295	1587.86	530.295	3	18	36.1.1.1906.6	36.3966	1664.82	1600.46	36.38	0.18	5781.19
192	tr|Q8IMV6|Q8IMV6_DROME	Scaffold attachment factor B, isoform B OS=Drosophila melanogaster OX=7227 GN=Saf-B PE=1 SV=2	0	99	AEGLDPATHLIVPGAK				-0.00133896	1587.86	530.294	1587.86	530.295	3	15	37.1.1.1904.6	36.4793	1894.94	1102.16	36.59	0.24	4002.16
192	tr|Q8IMV6|Q8IMV6_DROME	Scaffold attachment factor B, isoform B OS=Drosophila melanogaster OX=7227 GN=Saf-B PE=1 SV=2	0	99	AEGLDPATHLIVPGAK				-0.00133896	1587.86	530.294	1587.86	530.295	3	16	37.1.1.1908.5	36.6653	1894.94	1567.47	36.59	0.24	3872.71
192	tr|Q8IMV6|Q8IMV6_DROME	Scaffold attachment factor B, isoform B OS=Drosophila melanogaster OX=7227 GN=Saf-B PE=1 SV=2	0	99	AEGLDPATHLIVPGAK				-0.00133896	1587.86	530.294	1587.86	530.295	3	14	37.1.1.1912.11	36.7978	1894.94	440.24	36.59	0.24	1236.81
192	tr|Q8IMV6|Q8IMV6_DROME	Scaffold attachment factor B, isoform B OS=Drosophila melanogaster OX=7227 GN=Saf-B PE=1 SV=2	0	99	AEGLDPATHLIVPGAK				-0.000322257	1587.86	530.294	1587.86	530.295	3	18	38.1.1.1978.7	36.4161	1848.54	1099.84	36.52	0.23	3691.03
192	tr|Q8IMV6|Q8IMV6_DROME	Scaffold attachment factor B, isoform B OS=Drosophila melanogaster OX=7227 GN=Saf-B PE=1 SV=2	0	99	AEGLDPATHLIVPGAK				0.00215044	1587.86	794.939	1587.86	794.938	2	19	38.1.1.1980.4	36.5564	190.12	151.83	36.51	0.23	524.252
192	tr|Q8IMV6|Q8IMV6_DROME	Scaffold attachment factor B, isoform B OS=Drosophila melanogaster OX=7227 GN=Saf-B PE=1 SV=2	0	99	AEGLDPATHLIVPGAK				-0.00485685	1587.86	530.293	1587.86	530.295	3	12	25.1.1.1512.7	35.1508	659.82	488.77	35.25	0.18	2920.48
192	tr|Q8IMV6|Q8IMV6_DROME	Scaffold attachment factor B, isoform B OS=Drosophila melanogaster OX=7227 GN=Saf-B PE=1 SV=2	0	99	AEGLDPATHLIVPGAK				-0.0101606	1587.85	530.291	1587.86	530.295	3	12	28.1.1.1812.10	35.541	635.67	467.93	35.47	0.12	2754.01
192	tr|Q8IMV6|Q8IMV6_DROME	Scaffold attachment factor B, isoform B OS=Drosophila melanogaster OX=7227 GN=Saf-B PE=1 SV=2	0	99	AEGLDPATHLIVPGAK				-0.00886629	1587.85	530.292	1587.86	530.295	3	13	26.1.1.1717.13	35.1371	820.13	636.8	35.06	0.18	3097.91
192	tr|Q8IMV6|Q8IMV6_DROME	Scaffold attachment factor B, isoform B OS=Drosophila melanogaster OX=7227 GN=Saf-B PE=1 SV=2	0	99	DLQSEVVIK				-0.000966772	1029.57	515.792	1029.57	515.793	2	14	38.1.1.1881.5	30.8239	1035.54	935.47	30.8	0.17	2498.35
192	tr|Q8IMV6|Q8IMV6_DROME	Scaffold attachment factor B, isoform B OS=Drosophila melanogaster OX=7227 GN=Saf-B PE=1 SV=2	0	99	DLQSEVVIK				-0.000966772	1029.57	515.792	1029.57	515.793	2	14	38.1.1.1882.3	30.8687	1035.54	724.67	30.8	0.17	2334.49
192	tr|Q8IMV6|Q8IMV6_DROME	Scaffold attachment factor B, isoform B OS=Drosophila melanogaster OX=7227 GN=Saf-B PE=1 SV=2	0	99	DLQSEVVIK				0.0016222	1029.57	515.793	1029.57	515.793	2	14	37.1.1.1803.3	30.7635	976.03	955.2	30.8	0.17	2533.43
192	tr|Q8IMV6|Q8IMV6_DROME	Scaffold attachment factor B, isoform B OS=Drosophila melanogaster OX=7227 GN=Saf-B PE=1 SV=2	0	99	DLQSEVVIK				0.0016222	1029.57	515.793	1029.57	515.793	2	14	37.1.1.1805.5	30.8835	976.03	579.29	30.8	0.17	2213.36
192	tr|Q8IMV6|Q8IMV6_DROME	Scaffold attachment factor B, isoform B OS=Drosophila melanogaster OX=7227 GN=Saf-B PE=1 SV=2	0	99	DLQSEVVIK				-0.000966772	1029.57	515.792	1029.57	515.793	2	14	38.1.1.1880.4	30.762	1035.54	1034.29	30.8	0.17	2903.6
192	tr|Q8IMV6|Q8IMV6_DROME	Scaffold attachment factor B, isoform B OS=Drosophila melanogaster OX=7227 GN=Saf-B PE=1 SV=2	0	99	DLQSEVVIK				-0.00116186	1029.57	515.792	1029.57	515.793	2	12	36.1.1.1805.9	30.659	751.84	692.57	30.64	0.23	3124.89
192	tr|Q8IMV6|Q8IMV6_DROME	Scaffold attachment factor B, isoform B OS=Drosophila melanogaster OX=7227 GN=Saf-B PE=1 SV=2	0	99	ELETVGPK				0.000834899	871.466	436.74	871.465	436.74	2	8	38.1.1.1624.3	16.7457	723.66	643.37	16.66	0.23	2645.8
192	tr|Q8IMV6|Q8IMV6_DROME	Scaffold attachment factor B, isoform B OS=Drosophila melanogaster OX=7227 GN=Saf-B PE=1 SV=2	0	99	ELETVGPK				0.000974673	871.466	436.74	871.465	436.74	2	8	26.1.1.1370.3	15.698	152.4	122.33	16.12	0.87	944.653
192	tr|Q8IMV6|Q8IMV6_DROME	Scaffold attachment factor B, isoform B OS=Drosophila melanogaster OX=7227 GN=Saf-B PE=1 SV=2	0	99	GAVDDYTAVPTK				-0.00281948	1235.6	618.808	1235.6	618.809	2	16	28.1.1.1612.12	24.0404	408.74	338.02	24	0.12	1182.49
192	tr|Q8IMV6|Q8IMV6_DROME	Scaffold attachment factor B, isoform B OS=Drosophila melanogaster OX=7227 GN=Saf-B PE=1 SV=2	0	99	GAVDDYTAVPTK				0.00317431	1235.61	618.811	1235.6	618.809	2	15	31.1.1.1462.3	24.2995	223.97	145.19	24.22	0.17	531.25
192	tr|Q8IMV6|Q8IMV6_DROME	Scaffold attachment factor B, isoform B OS=Drosophila melanogaster OX=7227 GN=Saf-B PE=1 SV=2	0	99	GAVDDYTAVPTK				0.00208741	1235.61	618.81	1235.6	618.809	2	17	30.1.1.1556.2	24.2383	398.89	331.63	24.3	0.18	2924.57
192	tr|Q8IMV6|Q8IMV6_DROME	Scaffold attachment factor B, isoform B OS=Drosophila melanogaster OX=7227 GN=Saf-B PE=1 SV=2	0	99	GAVDDYTAVPTK				0.000918471	1235.6	618.809	1235.6	618.809	2	17	20.1.1.1466.4	23.486	127.36	106.55	23.45	0.12	754.325
192	tr|Q8IMV6|Q8IMV6_DROME	Scaffold attachment factor B, isoform B OS=Drosophila melanogaster OX=7227 GN=Saf-B PE=1 SV=2	0	99	GAVDDYTAVPTK				0.00317431	1235.61	618.811	1235.6	618.809	2	16	31.1.1.1457.9	24.0825	223.97	79.53	24.22	0.17	2347.86
192	tr|Q8IMV6|Q8IMV6_DROME	Scaffold attachment factor B, isoform B OS=Drosophila melanogaster OX=7227 GN=Saf-B PE=1 SV=2	0	99	GAVDDYTAVPTK	Didehydro(Y)@6	Didehydro(Y)@715		0.00819694	1233.6	617.805	1233.59	617.801	2	10	25.1.1.1315.8	23.9403	81.51	21.54	24.07	0.12	638.564
192	tr|Q8IMV6|Q8IMV6_DROME	Scaffold attachment factor B, isoform B OS=Drosophila melanogaster OX=7227 GN=Saf-B PE=1 SV=2	0	99	GAVDDYTAVPTKR			missed K-R@12	-0.00198088	1391.7	464.908	1391.7	464.909	3	11	33.1.1.1604.10	21.963	231.05	187.47	21.89	0.29	1032.51
192	tr|Q8IMV6|Q8IMV6_DROME	Scaffold attachment factor B, isoform B OS=Drosophila melanogaster OX=7227 GN=Saf-B PE=1 SV=2	0	99	GAVDDYTAVPTKR			missed K-R@12	0.00061612	1391.71	464.909	1391.7	464.909	3	14	21.1.1.1376.6	20.6182	287.12	243.97	20.59	0.17	796.845
192	tr|Q8IMV6|Q8IMV6_DROME	Scaffold attachment factor B, isoform B OS=Drosophila melanogaster OX=7227 GN=Saf-B PE=1 SV=2	0	99	GAVDDYTAVPTKR			missed K-R@12	0.000132939	1391.7	464.909	1391.7	464.909	3	15	24.1.1.1436.3	21.5066	146.32	141.84	21.43	0.35	1445.43
192	tr|Q8IMV6|Q8IMV6_DROME	Scaffold attachment factor B, isoform B OS=Drosophila melanogaster OX=7227 GN=Saf-B PE=1 SV=2	0	99	GAVDDYTAVPTKR			missed K-R@12	0.00183442	1391.71	464.909	1391.7	464.909	3	19	28.1.1.1567.5	21.4636	1230.72	1130.9	21.44	0.12	5501.2
192	tr|Q8IMV6|Q8IMV6_DROME	Scaffold attachment factor B, isoform B OS=Drosophila melanogaster OX=7227 GN=Saf-B PE=1 SV=2	0	99	GAVDDYTAVPTKR			missed K-R@12	-0.0109968	1391.69	464.905	1391.7	464.909	3	14	29.1.1.1547.4	21.611	388.51	283.17	21.54	0.12	1945.88
192	tr|Q8IMV6|Q8IMV6_DROME	Scaffold attachment factor B, isoform B OS=Drosophila melanogaster OX=7227 GN=Saf-B PE=1 SV=2	0	99	GAVDDYTAVPTKR			missed K-R@12	-0.00045863	1391.7	464.909	1391.7	464.909	3	18	31.1.1.1417.4	21.7356	602.44	563.71	21.71	0.12	2523.53
192	tr|Q8IMV6|Q8IMV6_DROME	Scaffold attachment factor B, isoform B OS=Drosophila melanogaster OX=7227 GN=Saf-B PE=1 SV=2	0	99	GAVDDYTAVPTKR			missed K-R@12	-0.0005069	1391.7	464.909	1391.7	464.909	3	13	32.1.1.1570.5	22.0254	430.75	339.41	21.96	0.17	1242.35
192	tr|Q8IMV6|Q8IMV6_DROME	Scaffold attachment factor B, isoform B OS=Drosophila melanogaster OX=7227 GN=Saf-B PE=1 SV=2	0	99	GAVDDYTAVPTKR			missed K-R@12	0.00300323	1391.71	464.91	1391.7	464.909	3	13	25.1.1.1266.7	21.2333	392.34	364.06	21.21	0.23	2638.09
192	tr|Q8IMV6|Q8IMV6_DROME	Scaffold attachment factor B, isoform B OS=Drosophila melanogaster OX=7227 GN=Saf-B PE=1 SV=2	0	99	GAVDDYTAVPTKR			missed K-R@12	-0.00071202	1391.7	464.909	1391.7	464.909	3	12	26.1.1.1473.12	21.1574	487.96	481.23	21.11	0.29	2782.55
192	tr|Q8IMV6|Q8IMV6_DROME	Scaffold attachment factor B, isoform B OS=Drosophila melanogaster OX=7227 GN=Saf-B PE=1 SV=2	0	99	GAVDDYTAVPTKR			missed K-R@12	-0.00175664	1391.7	464.908	1391.7	464.909	3	18	30.1.1.1511.3	21.7546	847.32	834.56	21.78	0.17	2879.7
192	tr|Q8IMV6|Q8IMV6_DROME	Scaffold attachment factor B, isoform B OS=Drosophila melanogaster OX=7227 GN=Saf-B PE=1 SV=2	0	99	GAVDDYTAVPTKR			missed K-R@12	0.000346957	1391.7	464.909	1391.7	464.909	3	15	20.1.1.1420.7	20.9128	549.09	545.37	20.94	0.17	1667.44
192	tr|Q8IMV6|Q8IMV6_DROME	Scaffold attachment factor B, isoform B OS=Drosophila melanogaster OX=7227 GN=Saf-B PE=1 SV=2	0	99	LLHDEASDDK				-0.00707658	1141.52	571.766	1141.53	571.77	2	16	37.1.1.1440.2	11.0775	38.37	19.1	11.1	0.2	531.25
192	tr|Q8IMV6|Q8IMV6_DROME	Scaffold attachment factor B, isoform B OS=Drosophila melanogaster OX=7227 GN=Saf-B PE=1 SV=2	0	99	LLHDEASDDK				-0.00168736	1141.52	571.769	1141.53	571.77	2	17	38.1.1.1512.4	11.1021	172.41	171.68	11.05	0.2	662.129
192	tr|Q8IMV6|Q8IMV6_DROME	Scaffold attachment factor B, isoform B OS=Drosophila melanogaster OX=7227 GN=Saf-B PE=1 SV=2	0	99	NEIGGSLNSK				-4.83279e-05	1017.51	509.762	1017.51	509.762	2	10	36.1.1.1540.8	15.8514	111.92	78.55	15.69	0.41	336.997
192	tr|Q8IMV6|Q8IMV6_DROME	Scaffold attachment factor B, isoform B OS=Drosophila melanogaster OX=7227 GN=Saf-B PE=1 SV=2	0	99	NLWVSGLSTLTR				-0.0121092	1345.72	673.869	1345.74	673.875	2	16	35.1.1.2041.4	44.563	797.59	766.95	44.55	0.18	5215.16
192	tr|Q8IMV6|Q8IMV6_DROME	Scaffold attachment factor B, isoform B OS=Drosophila melanogaster OX=7227 GN=Saf-B PE=1 SV=2	0	99	NLWVSGLSTLTR				-0.00632646	1345.73	673.872	1345.74	673.875	2	8	36.1.1.2047.8	44.6195	895.17	362.44	44.54	0.23	2528.83
192	tr|Q8IMV6|Q8IMV6_DROME	Scaffold attachment factor B, isoform B OS=Drosophila melanogaster OX=7227 GN=Saf-B PE=1 SV=2	0	99	NNTAGGGAGSYVHK				0.00208336	1331.62	444.882	1331.62	444.881	3	14	28.1.1.1391.4	11.979	209.39	163.11	11.94	0.12	1357.67
192	tr|Q8IMV6|Q8IMV6_DROME	Scaffold attachment factor B, isoform B OS=Drosophila melanogaster OX=7227 GN=Saf-B PE=1 SV=2	0	99	NNTAGGGAGSYVHK				0.00297754	1331.62	444.882	1331.62	444.881	3	16	25.1.1.1088.5	11.6855	197.96	188.89	11.68	0.18	1198.4
192	tr|Q8IMV6|Q8IMV6_DROME	Scaffold attachment factor B, isoform B OS=Drosophila melanogaster OX=7227 GN=Saf-B PE=1 SV=2	0	99	RGAVDDYTAVPTKR			missed R-G@1; missed K-R@13	0.00507179	1547.81	516.944	1547.81	516.943	3	13	30.1.1.1468.4	19.4344	151.56	143.07	19.45	0.12	807.931
192	tr|Q8IMV6|Q8IMV6_DROME	Scaffold attachment factor B, isoform B OS=Drosophila melanogaster OX=7227 GN=Saf-B PE=1 SV=2	0	99	RGAVDDYTAVPTKR			missed R-G@1; missed K-R@13	0.0254687	1547.83	516.951	1547.81	516.943	3	12	27.1.1.1483.22	18.3367	760.33	444.16	18.42	0.17	2001.49
192	tr|Q8IMV6|Q8IMV6_DROME	Scaffold attachment factor B, isoform B OS=Drosophila melanogaster OX=7227 GN=Saf-B PE=1 SV=2	0	99	RGAVDDYTAVPTKR			missed R-G@1; missed K-R@13	0.0020742	1547.81	516.943	1547.81	516.943	3	10	21.1.1.1324.6	18.188	49.54	35.91	18.14	0.12	925.23
192	tr|Q8IMV6|Q8IMV6_DROME	Scaffold attachment factor B, isoform B OS=Drosophila melanogaster OX=7227 GN=Saf-B PE=1 SV=2	0	99	SLASQDRPR				-0.00102694	1028.54	515.275	1028.54	515.275	2	10	36.1.1.1400.3	9.70283	128.99	123.14	9.67	0.19	557.548
192	tr|Q8IMV6|Q8IMV6_DROME	Scaffold attachment factor B, isoform B OS=Drosophila melanogaster OX=7227 GN=Saf-B PE=1 SV=2	0	99	STAAPGGATSSTASSAAGSK				0.000874883	1665.78	833.898	1665.78	833.898	2	23	8.1.1.1130.5	12.0067	357.12	355.36	12.01	0.12	1508.24
192	tr|Q8IMV6|Q8IMV6_DROME	Scaffold attachment factor B, isoform B OS=Drosophila melanogaster OX=7227 GN=Saf-B PE=1 SV=2	0	99	STAAPGGATSSTASSAAGSK				0.000874883	1665.78	833.898	1665.78	833.898	2	23	8.1.1.1131.7	12.0647	357.12	256.06	12.01	0.12	719.342
192	tr|Q8IMV6|Q8IMV6_DROME	Scaffold attachment factor B, isoform B OS=Drosophila melanogaster OX=7227 GN=Saf-B PE=1 SV=2	0	99	STAAPGGATSSTASSAAGSK				-0.000721309	1665.78	833.897	1665.78	833.898	2	21	33.1.1.1461.6	14.2576	325.15	177.95	14.16	0.17	389.08
192	tr|Q8IMV6|Q8IMV6_DROME	Scaffold attachment factor B, isoform B OS=Drosophila melanogaster OX=7227 GN=Saf-B PE=1 SV=2	0	99	STAAPGGATSSTASSAAGSK				0.000285887	1665.78	833.898	1665.78	833.898	2	19	28.1.1.1421.14	13.7424	156.88	113.22	13.69	0.12	430.288
192	tr|Q8IMV6|Q8IMV6_DROME	Scaffold attachment factor B, isoform B OS=Drosophila melanogaster OX=7227 GN=Saf-B PE=1 SV=2	0	99	STAAPGGATSSTASSAAGSK				0.00349517	1665.78	833.899	1665.78	833.898	2	18	29.1.1.1409.7	13.8469	201.54	81.22	13.74	0.12	239.397
192	tr|Q8IMV6|Q8IMV6_DROME	Scaffold attachment factor B, isoform B OS=Drosophila melanogaster OX=7227 GN=Saf-B PE=1 SV=2	0	99	STAAPGGATSSTASSAAGSK				0.00536227	1665.79	833.9	1665.78	833.898	2	21	31.1.1.1277.3	13.8994	159.99	119.83	13.84	0.12	579.145
192	tr|Q8IMV6|Q8IMV6_DROME	Scaffold attachment factor B, isoform B OS=Drosophila melanogaster OX=7227 GN=Saf-B PE=1 SV=2	0	99	STAAPGGATSSTASSAAGSK				-0.00235082	1665.78	833.896	1665.78	833.898	2	18	32.1.1.1430.5	14.1906	230.97	149.7	14.13	0.12	355.971
192	tr|Q8IMV6|Q8IMV6_DROME	Scaffold attachment factor B, isoform B OS=Drosophila melanogaster OX=7227 GN=Saf-B PE=1 SV=2	0	99	STAAPGGATSSTASSAAGSK				-0.00352728	1665.78	833.896	1665.78	833.898	2	25	35.1.1.1507.7	14.3089	299.26	295.94	14.31	0.12	1086.4
192	tr|Q8IMV6|Q8IMV6_DROME	Scaffold attachment factor B, isoform B OS=Drosophila melanogaster OX=7227 GN=Saf-B PE=1 SV=2	0	99	STAAPGGATSSTASSAAGSK				-0.00352728	1665.78	833.896	1665.78	833.898	2	20	35.1.1.1509.5	14.4256	299.26	98.65	14.31	0.12	186.391
192	tr|Q8IMV6|Q8IMV6_DROME	Scaffold attachment factor B, isoform B OS=Drosophila melanogaster OX=7227 GN=Saf-B PE=1 SV=2	0	99	STAAPGGATSSTASSAAGSK				-0.00078126	1665.78	833.897	1665.78	833.898	2	24	37.1.1.1500.4	14.3467	676.31	662.21	14.35	0.12	1799.2
192	tr|Q8IMV6|Q8IMV6_DROME	Scaffold attachment factor B, isoform B OS=Drosophila melanogaster OX=7227 GN=Saf-B PE=1 SV=2	0	99	STAAPGGATSSTASSAAGSK				-0.00078126	1665.78	833.897	1665.78	833.898	2	21	37.1.1.1501.9	14.4045	676.31	567.19	14.35	0.12	1201.9
192	tr|Q8IMV6|Q8IMV6_DROME	Scaffold attachment factor B, isoform B OS=Drosophila melanogaster OX=7227 GN=Saf-B PE=1 SV=2	0	99	STAAPGGATSSTASSAAGSK				-0.00605653	1665.77	833.894	1665.78	833.898	2	22	38.1.1.1578.5	14.3026	784.32	767.27	14.31	0.12	1470.04
192	tr|Q8IMV6|Q8IMV6_DROME	Scaffold attachment factor B, isoform B OS=Drosophila melanogaster OX=7227 GN=Saf-B PE=1 SV=2	0	99	STAAPGGATSSTASSAAGSK				-0.00605653	1665.77	833.894	1665.78	833.898	2	25	38.1.1.1579.8	14.3606	784.32	631.93	14.31	0.12	1203.98
192	tr|Q8IMV6|Q8IMV6_DROME	Scaffold attachment factor B, isoform B OS=Drosophila melanogaster OX=7227 GN=Saf-B PE=1 SV=2	0	99	STAAPGGATSSTASSAAGSK				-0.00605653	1665.77	833.894	1665.78	833.898	2	23	38.1.1.1580.6	14.4184	784.32	330.92	14.31	0.12	519.053
192	tr|Q8IMV6|Q8IMV6_DROME	Scaffold attachment factor B, isoform B OS=Drosophila melanogaster OX=7227 GN=Saf-B PE=1 SV=2	0	99	STAAPGGATSSTASSAAGSK				-0.00609387	1665.77	833.894	1665.78	833.898	2	25	36.1.1.1512.9	14.2315	466.71	466.21	14.23	0.17	1363.57
192	tr|Q8IMV6|Q8IMV6_DROME	Scaffold attachment factor B, isoform B OS=Drosophila melanogaster OX=7227 GN=Saf-B PE=1 SV=2	0	99	STAAPGGATSSTASSAAGSK				-0.00609387	1665.77	833.894	1665.78	833.898	2	24	36.1.1.1513.6	14.2898	466.71	285.03	14.23	0.17	656.449
192	tr|Q8IMV6|Q8IMV6_DROME	Scaffold attachment factor B, isoform B OS=Drosophila melanogaster OX=7227 GN=Saf-B PE=1 SV=2	0	99	STAAPGGATSSTASSAAGSK				0.00775363	1665.79	833.901	1665.78	833.898	2	18	30.1.1.1372.5	13.9803	207.44	104.93	13.88	0.12	221.487
192	tr|Q8IMV6|Q8IMV6_DROME	Scaffold attachment factor B, isoform B OS=Drosophila melanogaster OX=7227 GN=Saf-B PE=1 SV=2	0	99	SVGGDLKR			missed K-R@7	-0.00184569	830.459	416.237	830.461	416.238	2	9	38.1.1.1456.2	9.68983	138.73	135.96	9.7	0.5	567.247
192	tr|Q8IMV6|Q8IMV6_DROME	Scaffold attachment factor B, isoform B OS=Drosophila melanogaster OX=7227 GN=Saf-B PE=1 SV=2	0	99	TAIFDAPPPPR				-0.000460964	1180.62	591.319	1180.62	591.319	2	17	38.1.1.1883.5	30.9435	698.85	431.43	31.09	0.29	1513.56
192	tr|Q8IMV6|Q8IMV6_DROME	Scaffold attachment factor B, isoform B OS=Drosophila melanogaster OX=7227 GN=Saf-B PE=1 SV=2	0	99	TAIFDAPPPPR				-0.000460964	1180.62	591.319	1180.62	591.319	2	16	38.1.1.1886.16	31.1383	698.85	564.34	31.09	0.29	1654.17
192	tr|Q8IMV6|Q8IMV6_DROME	Scaffold attachment factor B, isoform B OS=Drosophila melanogaster OX=7227 GN=Saf-B PE=1 SV=2	0	99	TAIFDAPPPPR				-0.00192921	1180.62	591.318	1180.62	591.319	2	15	36.1.1.1809.13	30.9162	599.76	423.8	30.82	0.29	1744.49
192	tr|Q8IMV6|Q8IMV6_DROME	Scaffold attachment factor B, isoform B OS=Drosophila melanogaster OX=7227 GN=Saf-B PE=1 SV=2	0	99	TKNEIGGSLNSK			missed K-N@2	0.00137337	1246.65	416.558	1246.65	416.558	3	16	33.1.1.1442.5	13.1688	252.56	224.05	13.14	0.17	1536.88
192	tr|Q8IMV6|Q8IMV6_DROME	Scaffold attachment factor B, isoform B OS=Drosophila melanogaster OX=7227 GN=Saf-B PE=1 SV=2	0	99	TKNEIGGSLNSK			missed K-N@2	0.00483132	1246.66	416.559	1246.65	416.558	3	13	31.1.1.1260.4	12.8709	274.68	253.37	12.85	0.17	1337.08
192	tr|Q8IMV6|Q8IMV6_DROME	Scaffold attachment factor B, isoform B OS=Drosophila melanogaster OX=7227 GN=Saf-B PE=1 SV=2	0	99	TKNEIGGSLNSK			missed K-N@2	7.02106e-05	1246.65	416.558	1246.65	416.558	3	13	32.1.1.1413.3	13.1585	218.72	209.72	13.15	0.12	1809.85
192	tr|Q8IMV6|Q8IMV6_DROME	Scaffold attachment factor B, isoform B OS=Drosophila melanogaster OX=7227 GN=Saf-B PE=1 SV=2	0	99	TKNEIGGSLNSK			missed K-N@2	0.000108168	1246.65	624.333	1246.65	624.333	2	18	37.1.1.1491.4	13.8252	164.91	128.72	13.77	0.17	483.756
192	tr|Q8IMV6|Q8IMV6_DROME	Scaffold attachment factor B, isoform B OS=Drosophila melanogaster OX=7227 GN=Saf-B PE=1 SV=2	0	99	TKNEIGGSLNSK			missed K-N@2	-0.00590622	1246.65	624.33	1246.65	624.333	2	18	38.1.1.1568.6	13.7226	206.7	173.79	13.67	0.17	705.849
192	tr|Q8IMV6|Q8IMV6_DROME	Scaffold attachment factor B, isoform B OS=Drosophila melanogaster OX=7227 GN=Saf-B PE=1 SV=2	0	99	TKNEIGGSLNSK			missed K-N@2	-0.0006027	1246.65	416.558	1246.65	416.558	3	18	36.1.1.1498.4	13.437	481.93	457.63	13.42	0.17	3033.55
192	tr|Q8IMV6|Q8IMV6_DROME	Scaffold attachment factor B, isoform B OS=Drosophila melanogaster OX=7227 GN=Saf-B PE=1 SV=2	0	99	TKNEIGGSLNSK			missed K-N@2	-0.00112336	1246.65	416.558	1246.65	416.558	3	16	38.1.1.1568.2	13.6827	617.42	598.42	13.67	0.12	2990.36
192	tr|Q8IMV6|Q8IMV6_DROME	Scaffold attachment factor B, isoform B OS=Drosophila melanogaster OX=7227 GN=Saf-B PE=1 SV=2	0	99	TKNEIGGSLNSK			missed K-N@2	-0.00175951	1246.65	416.557	1246.65	416.558	3	15	37.1.1.1490.3	13.7372	524.06	502.99	13.77	0.17	2825.2
192	tr|Q8IMV6|Q8IMV6_DROME	Scaffold attachment factor B, isoform B OS=Drosophila melanogaster OX=7227 GN=Saf-B PE=1 SV=2	0	99	VLDDYSSSSK				0.00233964	1099.51	550.76	1099.5	550.759	2	10	33.1.1.1488.15	15.768	159.27	132.04	15.72	0.23	663.986
192	tr|Q8IMV6|Q8IMV6_DROME	Scaffold attachment factor B, isoform B OS=Drosophila melanogaster OX=7227 GN=Saf-B PE=1 SV=2	0	99	VLDDYSSSSK				5.81642e-05	1099.5	550.759	1099.5	550.759	2	12	26.1.1.1359.5	15.0801	93.2	86.55	14.96	0.52	784.947
192	tr|Q8IMV6|Q8IMV6_DROME	Scaffold attachment factor B, isoform B OS=Drosophila melanogaster OX=7227 GN=Saf-B PE=1 SV=2	0	99	VLDDYSSSSK				0.00241337	1099.51	550.76	1099.5	550.759	2	12	28.1.1.1454.8	15.2785	271.27	260.44	15.24	0.29	1013.72
192	tr|Q8IMV6|Q8IMV6_DROME	Scaffold attachment factor B, isoform B OS=Drosophila melanogaster OX=7227 GN=Saf-B PE=1 SV=2	0	99	VLDDYSSSSK				0.00104698	1099.5	550.76	1099.5	550.759	2	11	29.1.1.1435.11	15.2952	264.8	247.56	15.25	0.29	706.256
192	tr|Q8IMV6|Q8IMV6_DROME	Scaffold attachment factor B, isoform B OS=Drosophila melanogaster OX=7227 GN=Saf-B PE=1 SV=2	0	99	VLDDYSSSSK				-0.00135677	1099.5	550.758	1099.5	550.759	2	10	31.1.1.1306.14	15.5143	385.49	235.5	15.42	0.17	613.792
192	tr|Q8IMV6|Q8IMV6_DROME	Scaffold attachment factor B, isoform B OS=Drosophila melanogaster OX=7227 GN=Saf-B PE=1 SV=2	0	99	VLDDYSSSSK				0.00220859	1099.51	550.76	1099.5	550.759	2	10	32.1.1.1458.12	15.7541	249.04	180.25	15.71	0.17	610.867
192	tr|Q8IMV6|Q8IMV6_DROME	Scaffold attachment factor B, isoform B OS=Drosophila melanogaster OX=7227 GN=Saf-B PE=1 SV=2	0	99	VLDDYSSSSK				0.000280946	1099.5	550.759	1099.5	550.759	2	12	25.1.1.1155.9	15.1169	143.38	131.08	15.09	0.35	536.676
192	tr|Q8IMV6|Q8IMV6_DROME	Scaffold attachment factor B, isoform B OS=Drosophila melanogaster OX=7227 GN=Saf-B PE=1 SV=2	0	99	VLDDYSSSSK				0.00167175	1099.51	550.76	1099.5	550.759	2	13	30.1.1.1401.14	15.5532	358.85	278.67	15.5	0.17	745.65
192	tr|Q8IMV6|Q8IMV6_DROME	Scaffold attachment factor B, isoform B OS=Drosophila melanogaster OX=7227 GN=Saf-B PE=1 SV=2	0	99	YGDVTDR				-0.00052718	824.366	413.19	824.366	413.19	2	9	36.1.1.1469.3	11.8507	223.32	212.15	11.83	0.23	876.261
192	tr|Q8IMV6|Q8IMV6_DROME	Scaffold attachment factor B, isoform B OS=Drosophila melanogaster OX=7227 GN=Saf-B PE=1 SV=2	0	99	YGDVTDR				-0.00144295	824.365	413.19	824.366	413.19	2	10	38.1.1.1537.3	12.0034	269.77	154.21	11.87	0.17	1453.84
192	tr|Q8IMV6|Q8IMV6_DROME	Scaffold attachment factor B, isoform B OS=Drosophila melanogaster OX=7227 GN=Saf-B PE=1 SV=2	0	99	YGDVTDR				-0.000446611	824.366	413.19	824.366	413.19	2	10	37.1.1.1458.4	11.9391	240.7	220.63	11.91	0.17	2155.07
192	tr|Q8IMV6|Q8IMV6_DROME	Scaffold attachment factor B, isoform B OS=Drosophila melanogaster OX=7227 GN=Saf-B PE=1 SV=2	0	99	YGDVTDR				-0.000446611	824.366	413.19	824.366	413.19	2	9	37.1.1.1457.2	11.8728	240.7	203.69	11.91	0.17	2056.07
192	tr|Q8IMV6|Q8IMV6_DROME	Scaffold attachment factor B, isoform B OS=Drosophila melanogaster OX=7227 GN=Saf-B PE=1 SV=2	0	98.98	EMLSYQK				-0.00104093	897.426	449.72	897.427	449.721	2	7	37.1.1.1591.5	19.2931	308.3	286.09	19.37	0.25	1285.8
192	tr|Q8IMV6|Q8IMV6_DROME	Scaffold attachment factor B, isoform B OS=Drosophila melanogaster OX=7227 GN=Saf-B PE=1 SV=2	0	98.68	AEGLDPATHLIVPGAK				-0.00846761	1587.85	530.292	1587.86	530.295	3	11	27.1.1.1780.13	35.0806	812.53	464.13	35	0.18	3203.85
192	tr|Q8IMV6|Q8IMV6_DROME	Scaffold attachment factor B, isoform B OS=Drosophila melanogaster OX=7227 GN=Saf-B PE=1 SV=2	0	97.97	SVGGDLKR			missed K-R@7	-0.00186878	830.459	416.237	830.461	416.238	2	8	36.1.1.1391.3	9.48152	131.5	99.25	9.4	0.28	559.86
192	tr|Q8IMV6|Q8IMV6_DROME	Scaffold attachment factor B, isoform B OS=Drosophila melanogaster OX=7227 GN=Saf-B PE=1 SV=2	0	97.85	SVGGDLKR			missed K-R@7	-0.00186878	830.459	416.237	830.461	416.238	2	8	36.1.1.1387.2	9.41168	131.5	123.63	9.4	0.28	598.443
192	tr|Q8IMV6|Q8IMV6_DROME	Scaffold attachment factor B, isoform B OS=Drosophila melanogaster OX=7227 GN=Saf-B PE=1 SV=2	0	96.55	DLQSEVVIK				-0.00825422	1029.56	515.788	1029.57	515.793	2	15	8.1.1.1465.7	29.5	925.8	786.2	29.42	0.23	2583.89
192	tr|Q8IMV6|Q8IMV6_DROME	Scaffold attachment factor B, isoform B OS=Drosophila melanogaster OX=7227 GN=Saf-B PE=1 SV=2	0	95.5	EKAELLR			missed K-A@2	-0.000201689	857.497	429.756	857.497	429.756	2	8	36.1.1.1500.2	13.5451	203.65	197.53	13.53	0.23	878.723
192	tr|Q8IMV6|Q8IMV6_DROME	Scaffold attachment factor B, isoform B OS=Drosophila melanogaster OX=7227 GN=Saf-B PE=1 SV=2	0	95.45	YGDVTDR				-0.00144295	824.365	413.19	824.366	413.19	2	7	38.1.1.1533.2	11.7981	269.77	168.57	11.87	0.17	1653.92
193	tr|Q9VL89|Q9VL89_DROME	Methionine aminopeptidase 2 OS=Drosophila melanogaster OX=7227 GN=und PE=1 SV=1	2	99	EATNTGIR				0.00366118	860.439	431.227	860.435	431.225	2	8	1.1.1.1350.2	7.71877	89.37	86.05	7.71	0.21	507.354
193	tr|Q9VL89|Q9VL89_DROME	Methionine aminopeptidase 2 OS=Drosophila melanogaster OX=7227 GN=und PE=1 SV=1	2	99	GCYTAQYEHTIM	Carbamidomethyl(C)@2		cleaved M-L@C-term	0.000745946	1472.61	737.311	1472.61	737.31	2	14	1.1.1.2372.5	31.4938	135.71	83.51	31.43	0.17	361.471
193	tr|Q9VL89|Q9VL89_DROME	Methionine aminopeptidase 2 OS=Drosophila melanogaster OX=7227 GN=und PE=1 SV=1	2	99	GIVEAYPPLCDIK	Carbamidomethyl(C)@10			-0.000562642	1473.75	737.884	1473.75	737.884	2	15	1.1.1.2551.9	41.6482	184.3	109.41	41.55	0.52	1039.5
193	tr|Q9VL89|Q9VL89_DROME	Methionine aminopeptidase 2 OS=Drosophila melanogaster OX=7227 GN=und PE=1 SV=1	2	99	GLVHDDMDCSHY	Carbamidomethyl(C)@9		cleaved Y-M@C-term	0.00132454	1447.55	483.524	1447.55	483.524	3	15	1.1.1.2233.3	24.4251	395.9	388.76	24.44	0.17	2026.28
193	tr|Q9VL89|Q9VL89_DROME	Methionine aminopeptidase 2 OS=Drosophila melanogaster OX=7227 GN=und PE=1 SV=1	2	99	GLVHDDMDCSHYMK	Carbamidomethyl(C)@9			0.0017086	1706.69	569.903	1706.69	569.902	3	11	27.1.1.1585.19	23.8964	299.83	206.14	23.98	0.23	761.033
193	tr|Q9VL89|Q9VL89_DROME	Methionine aminopeptidase 2 OS=Drosophila melanogaster OX=7227 GN=und PE=1 SV=1	2	99	IASGEGGDEELTTNGDAKPATPAAQPAK	Deamidated(N)@14			-0.000672309	2696.28	899.766	2696.28	899.766	3	15	27.1.1.1584.23	23.8558	512.18	326.66	23.76	0.17	779.673
193	tr|Q9VL89|Q9VL89_DROME	Methionine aminopeptidase 2 OS=Drosophila melanogaster OX=7227 GN=und PE=1 SV=1	2	99	IASGEGGDEELTTNGDAKPATPAAQPAKK	Deamidated(N)@14		missed K-K@28	-0.00139969	2824.37	707.1	2824.37	707.1	4	21	26.1.1.1479.9	21.5394	691.97	606.68	21.49	0.17	2356.26
193	tr|Q9VL89|Q9VL89_DROME	Methionine aminopeptidase 2 OS=Drosophila melanogaster OX=7227 GN=und PE=1 SV=1	2	99	IDFGTHIK				3.49025e-05	929.497	465.756	929.497	465.756	2	11	26.1.1.1509.5	23.2473	1254.18	1219.56	23.23	0.23	3593.14
193	tr|Q9VL89|Q9VL89_DROME	Methionine aminopeptidase 2 OS=Drosophila melanogaster OX=7227 GN=und PE=1 SV=1	2	99	INTDIYQELR				-8.38481e-06	1263.65	632.83	1263.65	632.83	2	15	1.1.1.2454.9	36.1256	700.85	426.49	36.03	0.17	1338.68
193	tr|Q9VL89|Q9VL89_DROME	Methionine aminopeptidase 2 OS=Drosophila melanogaster OX=7227 GN=und PE=1 SV=1	2	99	KSGQTDPPTIPIAK			missed K-S@1	-0.00180834	1451.8	484.94	1451.8	484.94	3	13	1.1.1.2219.3	23.6059	179.25	174.1	23.58	0.17	681.233
193	tr|Q9VL89|Q9VL89_DROME	Methionine aminopeptidase 2 OS=Drosophila melanogaster OX=7227 GN=und PE=1 SV=1	2	99	LCDIGAAIQEVMESYEIELDGK	Carbamidomethyl(C)@2			-0.000732357	2482.16	828.394	2482.16	828.394	3	22	1.1.1.2725.2	50.1436	904.36	854.5	50.18	0.12	2082.17
193	tr|Q9VL89|Q9VL89_DROME	Methionine aminopeptidase 2 OS=Drosophila melanogaster OX=7227 GN=und PE=1 SV=1	2	99	LIGENGLEAGLAFPTGC	Deamidated(N)@5; Carbamidomethyl(C)@17		cleaved C-S@C-term	0.00136575	1718.82	860.417	1718.82	860.417	2	13	1.1.1.2619.10	45.4282	260.15	224.26	45.39	0.12	1055.31
193	tr|Q9VL89|Q9VL89_DROME	Methionine aminopeptidase 2 OS=Drosophila melanogaster OX=7227 GN=und PE=1 SV=1	2	99	LYPDGNFPEGEIVEHPTPK				-8.13683e-05	2138.03	713.685	2138.03	713.685	3	15	1.1.1.2478.4	37.5228	323.08	308.16	37.48	0.75	1148.78
193	tr|Q9VL89|Q9VL89_DROME	Methionine aminopeptidase 2 OS=Drosophila melanogaster OX=7227 GN=und PE=1 SV=1	2	99	NFDLPFVPLR				-0.00021217	1216.66	609.337	1216.66	609.338	2	12	1.1.1.2626.4	45.8105	1811.95	1714.59	45.8	0.12	6702.75
193	tr|Q9VL89|Q9VL89_DROME	Methionine aminopeptidase 2 OS=Drosophila melanogaster OX=7227 GN=und PE=1 SV=1	2	99	NFGTLAFCK	Carbamidomethyl(C)@8			0.00239236	1056.51	529.262	1056.51	529.26	2	10	27.1.1.1758.9	33.8446	198.62	152.86	33.78	0.12	1519.05
193	tr|Q9VL89|Q9VL89_DROME	Methionine aminopeptidase 2 OS=Drosophila melanogaster OX=7227 GN=und PE=1 SV=1	2	99	NLNGHSISPYR	Deamidated(N)@3			0.00217064	1257.61	420.211	1257.61	420.211	3	10	24.1.1.1458.5	22.7856	146.43	145.37	22.65	0.35	825.642
193	tr|Q9VL89|Q9VL89_DROME	Methionine aminopeptidase 2 OS=Drosophila melanogaster OX=7227 GN=und PE=1 SV=1	2	99	QLLGTINK				-0.00109847	885.527	443.771	885.528	443.771	2	10	21.1.1.1421.4	22.8436	340.43	321.6	22.78	0.24	1064.04
193	tr|Q9VL89|Q9VL89_DROME	Methionine aminopeptidase 2 OS=Drosophila melanogaster OX=7227 GN=und PE=1 SV=1	2	99	SATETLNVEAATPEIGEEVKK	Acetyl@N-term	Acetyl@2	cleaved M-S@N-term; missed K-K@20	-0.00232956	2257.13	753.384	2257.13	753.385	3	20	20.1.1.1771.9	40.325	505.2	495.7	40.33	0.17	2010.47
193	tr|Q9VL89|Q9VL89_DROME	Methionine aminopeptidase 2 OS=Drosophila melanogaster OX=7227 GN=und PE=1 SV=1	2	99	SGQTDPPTIPIAK				0.00140463	1323.7	662.86	1323.7	662.859	2	20	1.1.1.2293.6	27.2838	346.97	343.07	27.29	0.12	1482.76
193	tr|Q9VL89|Q9VL89_DROME	Methionine aminopeptidase 2 OS=Drosophila melanogaster OX=7227 GN=und PE=1 SV=1	2	99	YIKPGMTMIQICEELENTAR	Carbamidomethyl(C)@12			-6.79197e-05	2396.15	799.725	2396.15	799.725	3	22	1.1.1.2624.6	45.719	1337.55	774.91	45.63	0.12	2914.3
193	tr|Q9VL89|Q9VL89_DROME	Methionine aminopeptidase 2 OS=Drosophila melanogaster OX=7227 GN=und PE=1 SV=1	1.55284	99	PATPAAQPAK			cleaved K-P@N-term	0.00225936	950.521	476.268	950.519	476.267	2	14	25.1.1.1047.3	9.36098	156.99	147.57	9.34	0.29	777.735
193	tr|Q9VL89|Q9VL89_DROME	Methionine aminopeptidase 2 OS=Drosophila melanogaster OX=7227 GN=und PE=1 SV=1	0.935542	99	AGDPTVLQYDDVCK	Carbamidomethyl(C)@13		cleaved N-A@N-term	0.00350153	1579.72	790.868	1579.72	790.867	2	16	25.1.1.1450.13	31.5853	134.02	116.63	31.54	0.23	714.537
193	tr|Q9VL89|Q9VL89_DROME	Methionine aminopeptidase 2 OS=Drosophila melanogaster OX=7227 GN=und PE=1 SV=1	0.565431	99	VEAATPEIGEEVKK			cleaved N-V@N-term; missed K-K@13	-0.00166137	1498.79	500.603	1498.79	500.603	3	13	28.1.1.1590.9	22.7993	462.48	339.5	22.72	0.17	1390.2
193	tr|Q9VL89|Q9VL89_DROME	Methionine aminopeptidase 2 OS=Drosophila melanogaster OX=7227 GN=und PE=1 SV=1	0.356547	99	SLNHCAAHYTPNAGDPTVLQYDDVCK	Carbamidomethyl(C)@5; Carbamidomethyl(C)@25		cleaved C-S@N-term	-0.00118574	2945.31	737.334	2945.31	737.334	4	22	25.1.1.1479.4	33.2615	1132.37	644.46	33.17	0.12	1637.52
193	tr|Q9VL89|Q9VL89_DROME	Methionine aminopeptidase 2 OS=Drosophila melanogaster OX=7227 GN=und PE=1 SV=1	0.189767	99	AAHYTPNAGDPTVLQYDDVCK	Carbamidomethyl(C)@20		cleaved C-A@N-term	0.00290868	2334.06	779.028	2334.06	779.027	3	17	25.1.1.1473.23	32.9122	204.44	180.73	32.94	0.12	2670.22
193	tr|Q9VL89|Q9VL89_DROME	Methionine aminopeptidase 2 OS=Drosophila melanogaster OX=7227 GN=und PE=1 SV=1	0	99	EATNTGIR				-0.00179943	860.433	431.224	860.435	431.225	2	8	31.1.1.1165.2	7.82997	98.5	97.8	7.82	0.35	460.459
193	tr|Q9VL89|Q9VL89_DROME	Methionine aminopeptidase 2 OS=Drosophila melanogaster OX=7227 GN=und PE=1 SV=1	0	99	EATNTGIR				0.00200048	860.437	431.226	860.435	431.225	2	8	24.1.1.1166.4	7.59177	141.98	138.16	7.35	0.82	660.13
193	tr|Q9VL89|Q9VL89_DROME	Methionine aminopeptidase 2 OS=Drosophila melanogaster OX=7227 GN=und PE=1 SV=1	0	99	EATNTGIR				2.31406e-05	860.435	431.225	860.435	431.225	2	8	28.1.1.1318.4	7.97318	397.37	320.92	7.9	0.24	1543.65
193	tr|Q9VL89|Q9VL89_DROME	Methionine aminopeptidase 2 OS=Drosophila melanogaster OX=7227 GN=und PE=1 SV=1	0	99	EATNTGIR				6.8695e-05	860.435	431.225	860.435	431.225	2	11	25.1.1.1017.3	7.66257	1232.57	1127.24	7.6	0.17	3575.42
193	tr|Q9VL89|Q9VL89_DROME	Methionine aminopeptidase 2 OS=Drosophila melanogaster OX=7227 GN=und PE=1 SV=1	0	99	EATNTGIR				0.000926585	860.436	431.225	860.435	431.225	2	10	27.1.1.1278.5	7.60003	1573.49	1431	7.58	0.17	5095.27
193	tr|Q9VL89|Q9VL89_DROME	Methionine aminopeptidase 2 OS=Drosophila melanogaster OX=7227 GN=und PE=1 SV=1	0	99	EATNTGIR				9.01001e-05	860.435	431.225	860.435	431.225	2	8	20.1.1.1128.2	7.51158	152.86	131.98	7.48	0.12	771.323
193	tr|Q9VL89|Q9VL89_DROME	Methionine aminopeptidase 2 OS=Drosophila melanogaster OX=7227 GN=und PE=1 SV=1	0	99	EATNTGIR				-0.000402154	860.435	431.225	860.435	431.225	2	8	34.1.1.1323.2	8.26485	89.52	84.1	8.24	0.49	445.661
193	tr|Q9VL89|Q9VL89_DROME	Methionine aminopeptidase 2 OS=Drosophila melanogaster OX=7227 GN=und PE=1 SV=1	0	99	EATNTGIR				0.00173851	860.437	431.226	860.435	431.225	2	8	29.1.1.1295.2	7.80172	127.05	126.46	7.81	0.52	453.76
193	tr|Q9VL89|Q9VL89_DROME	Methionine aminopeptidase 2 OS=Drosophila melanogaster OX=7227 GN=und PE=1 SV=1	0	99	EATNTGIR				0.000111601	860.435	431.225	860.435	431.225	2	10	26.1.1.1220.3	7.56908	638.13	635.97	7.61	0.35	4810.39
193	tr|Q9VL89|Q9VL89_DROME	Methionine aminopeptidase 2 OS=Drosophila melanogaster OX=7227 GN=und PE=1 SV=1	0	99	EATNTGIR				0.000926585	860.436	431.225	860.435	431.225	2	10	27.1.1.1277.2	7.53705	1573.49	1524.89	7.58	0.17	5690.18
193	tr|Q9VL89|Q9VL89_DROME	Methionine aminopeptidase 2 OS=Drosophila melanogaster OX=7227 GN=und PE=1 SV=1	0	99	GCYTAQYEHTIM	Carbamidomethyl(C)@2		cleaved M-L@C-term	0.000937748	1472.61	737.311	1472.61	737.31	2	15	25.1.1.1442.25	31.116	588.19	546.92	31.13	0.17	1834.71
193	tr|Q9VL89|Q9VL89_DROME	Methionine aminopeptidase 2 OS=Drosophila melanogaster OX=7227 GN=und PE=1 SV=1	0	99	GCYTAQYEHTIM	Carbamidomethyl(C)@2		cleaved M-L@C-term	-0.00405448	1472.6	737.308	1472.61	737.31	2	14	26.1.1.1643.24	30.9107	474.42	338.96	30.99	0.24	1340.81
193	tr|Q9VL89|Q9VL89_DROME	Methionine aminopeptidase 2 OS=Drosophila melanogaster OX=7227 GN=und PE=1 SV=1	0	99	GCYTAQYEHTIM	Carbamidomethyl(C)@2		cleaved M-L@C-term	0.00301133	1472.61	737.312	1472.61	737.31	2	17	20.1.1.1618.8	31.6798	324.2	313.89	31.65	0.17	1280.29
193	tr|Q9VL89|Q9VL89_DROME	Methionine aminopeptidase 2 OS=Drosophila melanogaster OX=7227 GN=und PE=1 SV=1	0	99	GCYTAQYEHTIM	Carbamidomethyl(C)@2		cleaved M-L@C-term	0.00301133	1472.61	737.312	1472.61	737.31	2	13	20.1.1.1619.12	31.7411	324.2	229.73	31.65	0.17	823.042
193	tr|Q9VL89|Q9VL89_DROME	Methionine aminopeptidase 2 OS=Drosophila melanogaster OX=7227 GN=und PE=1 SV=1	0	99	GIVEAYPPLCDIK	Carbamidomethyl(C)@10			-0.00464326	1473.75	737.882	1473.75	737.884	2	15	20.1.1.1785.5	41.115	220.8	160.75	41.2	0.29	1448.67
193	tr|Q9VL89|Q9VL89_DROME	Methionine aminopeptidase 2 OS=Drosophila melanogaster OX=7227 GN=und PE=1 SV=1	0	99	GIVEAYPPLCDIK	Carbamidomethyl(C)@10			-0.000981144	1473.75	737.884	1473.75	737.884	2	15	20.1.1.1793.14	41.5793	338.24	268.62	41.72	0.41	2077.32
193	tr|Q9VL89|Q9VL89_DROME	Methionine aminopeptidase 2 OS=Drosophila melanogaster OX=7227 GN=und PE=1 SV=1	0	99	GIVEAYPPLCDIK	Carbamidomethyl(C)@10			-0.000981144	1473.75	737.884	1473.75	737.884	2	16	20.1.1.1797.5	41.7998	338.24	204.24	41.72	0.41	1563.56
193	tr|Q9VL89|Q9VL89_DROME	Methionine aminopeptidase 2 OS=Drosophila melanogaster OX=7227 GN=und PE=1 SV=1	0	99	GIVEAYPPLCDIK	Carbamidomethyl(C)@10			-0.000591448	1473.75	737.884	1473.75	737.884	2	17	25.1.1.1621.10	41.3478	928.15	779.53	41.49	0.7	2490.87
193	tr|Q9VL89|Q9VL89_DROME	Methionine aminopeptidase 2 OS=Drosophila melanogaster OX=7227 GN=und PE=1 SV=1	0	99	GIVEAYPPLCDIK	Carbamidomethyl(C)@10			-0.000591448	1473.75	737.884	1473.75	737.884	2	14	25.1.1.1624.21	41.5261	928.15	892.89	41.49	0.7	3803.78
193	tr|Q9VL89|Q9VL89_DROME	Methionine aminopeptidase 2 OS=Drosophila melanogaster OX=7227 GN=und PE=1 SV=1	0	99	GIVEAYPPLCDIK	Carbamidomethyl(C)@10			0.00920199	1473.76	737.889	1473.75	737.884	2	17	28.1.1.1908.8	41.1673	335.65	280.18	41.23	0.41	1831.51
193	tr|Q9VL89|Q9VL89_DROME	Methionine aminopeptidase 2 OS=Drosophila melanogaster OX=7227 GN=und PE=1 SV=1	0	99	GIVEAYPPLCDIK	Carbamidomethyl(C)@10			-0.000568501	1473.75	737.884	1473.75	737.884	2	16	26.1.1.1824.13	41.2063	1322.06	1066.06	41.47	0.87	2918.32
193	tr|Q9VL89|Q9VL89_DROME	Methionine aminopeptidase 2 OS=Drosophila melanogaster OX=7227 GN=und PE=1 SV=1	0	99	GIVEAYPPLCDIK	Carbamidomethyl(C)@10			-0.000568501	1473.75	737.884	1473.75	737.884	2	16	26.1.1.1829.22	41.5057	1322.06	1269.82	41.47	0.87	3719.29
193	tr|Q9VL89|Q9VL89_DROME	Methionine aminopeptidase 2 OS=Drosophila melanogaster OX=7227 GN=und PE=1 SV=1	0	99	GIVEAYPPLCDIK	Carbamidomethyl(C)@10			0.000239807	1473.75	737.884	1473.75	737.884	2	18	27.1.1.1886.17	41.1726	1234.23	863.15	41.37	0.53	3605.54
193	tr|Q9VL89|Q9VL89_DROME	Methionine aminopeptidase 2 OS=Drosophila melanogaster OX=7227 GN=und PE=1 SV=1	0	99	GIVEAYPPLCDIK	Carbamidomethyl(C)@10			0.000239807	1473.75	737.884	1473.75	737.884	2	16	27.1.1.1888.16	41.2865	1234.23	962.97	41.37	0.53	3128.7
193	tr|Q9VL89|Q9VL89_DROME	Methionine aminopeptidase 2 OS=Drosophila melanogaster OX=7227 GN=und PE=1 SV=1	0	99	GLVHDDMDCSHY	Carbamidomethyl(C)@9		cleaved Y-M@C-term	-0.00292809	1447.55	483.523	1447.55	483.524	3	15	25.1.1.1316.5	23.9851	897.46	792.22	23.96	0.12	3626.92
193	tr|Q9VL89|Q9VL89_DROME	Methionine aminopeptidase 2 OS=Drosophila melanogaster OX=7227 GN=und PE=1 SV=1	0	99	GLVHDDMDCSHY	Carbamidomethyl(C)@9		cleaved Y-M@C-term	-0.00301437	1447.55	483.523	1447.55	483.524	3	14	20.1.1.1478.5	24.1605	698.01	550.55	24.21	0.17	2129.51
193	tr|Q9VL89|Q9VL89_DROME	Methionine aminopeptidase 2 OS=Drosophila melanogaster OX=7227 GN=und PE=1 SV=1	0	99	GLVHDDMDCSHY	Carbamidomethyl(C)@9		cleaved Y-M@C-term	-0.00301437	1447.55	483.523	1447.55	483.524	3	17	20.1.1.1480.6	24.3051	698.01	489.4	24.21	0.17	1902.8
193	tr|Q9VL89|Q9VL89_DROME	Methionine aminopeptidase 2 OS=Drosophila melanogaster OX=7227 GN=und PE=1 SV=1	0	99	GLVHDDMDCSHY	Carbamidomethyl(C)@9		cleaved Y-M@C-term	-0.00301437	1447.55	483.523	1447.55	483.524	3	15	20.1.1.1479.3	24.222	698.01	687.16	24.21	0.17	2732.81
193	tr|Q9VL89|Q9VL89_DROME	Methionine aminopeptidase 2 OS=Drosophila melanogaster OX=7227 GN=und PE=1 SV=1	0	99	GLVHDDMDCSHY	Carbamidomethyl(C)@9		cleaved Y-M@C-term	-0.000234195	1447.55	483.524	1447.55	483.524	3	14	26.1.1.1518.3	23.7803	425.87	418.33	23.8	0.35	2961.77
193	tr|Q9VL89|Q9VL89_DROME	Methionine aminopeptidase 2 OS=Drosophila melanogaster OX=7227 GN=und PE=1 SV=1	0	99	GLVHDDMDCSHYMK	Carbamidomethyl(C)@9			0.000859652	1706.69	569.903	1706.69	569.902	3	22	26.1.1.1526.8	24.272	407.01	371.09	24.24	0.17	1597.24
193	tr|Q9VL89|Q9VL89_DROME	Methionine aminopeptidase 2 OS=Drosophila melanogaster OX=7227 GN=und PE=1 SV=1	0	99	GLVHDDMDCSHYMK	Carbamidomethyl(C)@9			0.00106204	1706.69	427.679	1706.69	427.679	4	15	26.1.1.1527.2	24.2866	635.4	555.1	24.24	0.17	2338.77
193	tr|Q9VL89|Q9VL89_DROME	Methionine aminopeptidase 2 OS=Drosophila melanogaster OX=7227 GN=und PE=1 SV=1	0	99	GLVHDDMDCSHYMK	Carbamidomethyl(C)@9			-0.00166208	1706.68	569.902	1706.69	569.902	3	19	25.1.1.1324.8	24.4706	386.82	303.92	24.42	0.17	1072.8
193	tr|Q9VL89|Q9VL89_DROME	Methionine aminopeptidase 2 OS=Drosophila melanogaster OX=7227 GN=und PE=1 SV=1	0	99	IASGEGGDEELTTNGDAKPATPAAQPAK	Deamidated(N)@14			0.00447456	2696.28	899.768	2696.28	899.766	3	17	25.1.1.1316.9	24.0118	553.17	346.21	23.91	0.17	1026.52
193	tr|Q9VL89|Q9VL89_DROME	Methionine aminopeptidase 2 OS=Drosophila melanogaster OX=7227 GN=und PE=1 SV=1	0	99	IASGEGGDEELTTNGDAKPATPAAQPAK	Deamidated(N)@14			0.011247	2696.29	899.77	2696.28	899.766	3	12	26.1.1.1519.17	23.8651	282.95	272.75	23.81	0.35	1394.7
193	tr|Q9VL89|Q9VL89_DROME	Methionine aminopeptidase 2 OS=Drosophila melanogaster OX=7227 GN=und PE=1 SV=1	0	99	IASGEGGDEELTTNGDAKPATPAAQPAKK	Deamidated(N)@14		missed K-K@28	-0.00363509	2824.37	707.1	2824.37	707.1	4	17	20.1.1.1423.9	21.1124	241.56	177.99	21.05	0.17	1431.97
193	tr|Q9VL89|Q9VL89_DROME	Methionine aminopeptidase 2 OS=Drosophila melanogaster OX=7227 GN=und PE=1 SV=1	0	99	IDFGTHIK				-0.00524246	929.492	465.753	929.497	465.756	2	11	25.1.1.1306.5	23.404	583.75	548.54	23.43	0.42	4343.23
193	tr|Q9VL89|Q9VL89_DROME	Methionine aminopeptidase 2 OS=Drosophila melanogaster OX=7227 GN=und PE=1 SV=1	0	99	INTDIYQELR				-8.38481e-06	1263.65	632.83	1263.65	632.83	2	17	1.1.1.2452.7	36.0099	700.85	658	36.03	0.17	2434.95
193	tr|Q9VL89|Q9VL89_DROME	Methionine aminopeptidase 2 OS=Drosophila melanogaster OX=7227 GN=und PE=1 SV=1	0	99	INTDIYQELR				-8.38481e-06	1263.65	632.83	1263.65	632.83	2	15	1.1.1.2453.8	36.0676	700.85	629.65	36.03	0.17	2074.6
193	tr|Q9VL89|Q9VL89_DROME	Methionine aminopeptidase 2 OS=Drosophila melanogaster OX=7227 GN=und PE=1 SV=1	0	99	INTDIYQELR				0.000950303	1263.65	632.831	1263.65	632.83	2	14	2.1.1.1761.8	35.9259	328.52	282.68	35.89	0.17	1729.86
193	tr|Q9VL89|Q9VL89_DROME	Methionine aminopeptidase 2 OS=Drosophila melanogaster OX=7227 GN=und PE=1 SV=1	0	99	INTDIYQELR				-0.00203368	1263.64	632.829	1263.65	632.83	2	15	20.1.1.1697.14	36.1524	1646.42	1089.56	36.07	0.12	2897.73
193	tr|Q9VL89|Q9VL89_DROME	Methionine aminopeptidase 2 OS=Drosophila melanogaster OX=7227 GN=und PE=1 SV=1	0	99	INTDIYQELR				-0.000616272	1263.65	632.83	1263.65	632.83	2	15	22.1.1.1740.2	35.9378	260.59	219.9	35.87	0.23	1174.19
193	tr|Q9VL89|Q9VL89_DROME	Methionine aminopeptidase 2 OS=Drosophila melanogaster OX=7227 GN=und PE=1 SV=1	0	99	INTDIYQELR				0.000625237	1263.65	632.831	1263.65	632.83	2	17	24.1.1.1689.3	35.9253	440.56	436.38	35.97	0.35	5062.35
193	tr|Q9VL89|Q9VL89_DROME	Methionine aminopeptidase 2 OS=Drosophila melanogaster OX=7227 GN=und PE=1 SV=1	0	99	INTDIYQELR				-0.000336339	1263.65	632.83	1263.65	632.83	2	12	30.1.1.1765.10	36.1971	528.61	290.93	36.11	0.17	1138
193	tr|Q9VL89|Q9VL89_DROME	Methionine aminopeptidase 2 OS=Drosophila melanogaster OX=7227 GN=und PE=1 SV=1	0	99	INTDIYQELR				-0.00205724	1263.64	632.829	1263.65	632.83	2	13	31.1.1.1673.14	36.1423	662.19	552.99	36.11	0.12	1635.44
193	tr|Q9VL89|Q9VL89_DROME	Methionine aminopeptidase 2 OS=Drosophila melanogaster OX=7227 GN=und PE=1 SV=1	0	99	INTDIYQELR				-0.00205724	1263.64	632.829	1263.65	632.83	2	11	31.1.1.1673.15	36.144	662.19	545.68	36.11	0.12	1916.7
193	tr|Q9VL89|Q9VL89_DROME	Methionine aminopeptidase 2 OS=Drosophila melanogaster OX=7227 GN=und PE=1 SV=1	0	99	INTDIYQELR				-0.0032843	1263.64	632.829	1263.65	632.83	2	13	32.1.1.1823.9	36.4348	508.97	474.79	36.41	0.12	2767.91
193	tr|Q9VL89|Q9VL89_DROME	Methionine aminopeptidase 2 OS=Drosophila melanogaster OX=7227 GN=und PE=1 SV=1	0	99	INTDIYQELR				-0.0032843	1263.64	632.829	1263.65	632.83	2	11	32.1.1.1824.13	36.4901	508.97	349.35	36.41	0.12	1128.3
193	tr|Q9VL89|Q9VL89_DROME	Methionine aminopeptidase 2 OS=Drosophila melanogaster OX=7227 GN=und PE=1 SV=1	0	99	INTDIYQELR				-0.00242975	1263.64	632.829	1263.65	632.83	2	14	35.1.1.1904.9	36.7672	442.94	365.02	36.72	0.23	1576.45
193	tr|Q9VL89|Q9VL89_DROME	Methionine aminopeptidase 2 OS=Drosophila melanogaster OX=7227 GN=und PE=1 SV=1	0	99	INTDIYQELR				-0.000101561	1263.65	632.83	1263.65	632.83	2	17	25.1.1.1518.17	35.5251	6333.06	5990.06	35.54	0.12	15441.4
193	tr|Q9VL89|Q9VL89_DROME	Methionine aminopeptidase 2 OS=Drosophila melanogaster OX=7227 GN=und PE=1 SV=1	0	99	INTDIYQELR				-0.000101561	1263.65	632.83	1263.65	632.83	2	16	25.1.1.1519.20	35.5819	6333.06	5321.83	35.54	0.12	12421.6
193	tr|Q9VL89|Q9VL89_DROME	Methionine aminopeptidase 2 OS=Drosophila melanogaster OX=7227 GN=und PE=1 SV=1	0	99	INTDIYQELR				-0.00144118	1263.64	632.83	1263.65	632.83	2	17	26.1.1.1722.17	35.4366	6328.14	5651.34	35.41	0.12	16213.7
193	tr|Q9VL89|Q9VL89_DROME	Methionine aminopeptidase 2 OS=Drosophila melanogaster OX=7227 GN=und PE=1 SV=1	0	99	INTDIYQELR				-0.000547203	1263.65	632.83	1263.65	632.83	2	13	27.1.1.1788.18	35.5566	5948.98	3064.63	35.47	0.12	4633.59
193	tr|Q9VL89|Q9VL89_DROME	Methionine aminopeptidase 2 OS=Drosophila melanogaster OX=7227 GN=und PE=1 SV=1	0	99	INTDIYQELR				-0.00161102	1263.64	632.829	1263.65	632.83	2	17	28.1.1.1815.11	35.7319	2258.67	2043.26	35.76	0.12	7001.95
193	tr|Q9VL89|Q9VL89_DROME	Methionine aminopeptidase 2 OS=Drosophila melanogaster OX=7227 GN=und PE=1 SV=1	0	99	INTDIYQELR				-0.00161102	1263.64	632.829	1263.65	632.83	2	14	28.1.1.1817.12	35.8379	2258.67	1471.88	35.76	0.12	2706.21
193	tr|Q9VL89|Q9VL89_DROME	Methionine aminopeptidase 2 OS=Drosophila melanogaster OX=7227 GN=und PE=1 SV=1	0	99	INTDIYQELR				0.000567271	1263.65	632.831	1263.65	632.83	2	15	34.1.1.1874.18	36.6478	491.01	434.52	36.61	0.23	1802.05
193	tr|Q9VL89|Q9VL89_DROME	Methionine aminopeptidase 2 OS=Drosophila melanogaster OX=7227 GN=und PE=1 SV=1	0	99	INTDIYQELR				-0.00544975	1263.64	632.827	1263.65	632.83	2	14	36.1.1.1909.7	36.5853	348.37	190.07	36.67	0.18	1767.33
193	tr|Q9VL89|Q9VL89_DROME	Methionine aminopeptidase 2 OS=Drosophila melanogaster OX=7227 GN=und PE=1 SV=1	0	99	INTDIYQELR				-0.00544975	1263.64	632.827	1263.65	632.83	2	15	36.1.1.1911.8	36.7089	348.37	306.95	36.67	0.18	1753.43
193	tr|Q9VL89|Q9VL89_DROME	Methionine aminopeptidase 2 OS=Drosophila melanogaster OX=7227 GN=und PE=1 SV=1	0	99	INTDIYQELR				-0.00544975	1263.64	632.827	1263.65	632.83	2	13	36.1.1.1912.5	36.7544	348.37	246.67	36.67	0.18	1438.44
193	tr|Q9VL89|Q9VL89_DROME	Methionine aminopeptidase 2 OS=Drosophila melanogaster OX=7227 GN=und PE=1 SV=1	0	99	INTDIYQELR				0.00129287	1263.65	632.831	1263.65	632.83	2	12	38.1.1.1985.5	36.8326	244.19	187.67	36.75	0.23	785.947
193	tr|Q9VL89|Q9VL89_DROME	Methionine aminopeptidase 2 OS=Drosophila melanogaster OX=7227 GN=und PE=1 SV=1	0	99	INTDIYQELR				-0.00219165	1263.64	632.829	1263.65	632.83	2	13	33.1.1.1857.12	36.3329	630.13	497.63	36.42	0.18	2158.61
193	tr|Q9VL89|Q9VL89_DROME	Methionine aminopeptidase 2 OS=Drosophila melanogaster OX=7227 GN=und PE=1 SV=1	0	99	INTDIYQELR				-0.00231696	1263.64	632.829	1263.65	632.83	2	15	29.1.1.1800.7	36.1365	558.65	420.38	36.05	0.17	1077.41
193	tr|Q9VL89|Q9VL89_DROME	Methionine aminopeptidase 2 OS=Drosophila melanogaster OX=7227 GN=und PE=1 SV=1	0	99	INTDIYQELR				-0.0032843	1263.64	632.829	1263.65	632.83	2	11	32.1.1.1821.4	36.3148	508.97	254.01	36.41	0.12	1972.92
193	tr|Q9VL89|Q9VL89_DROME	Methionine aminopeptidase 2 OS=Drosophila melanogaster OX=7227 GN=und PE=1 SV=1	0	99	INTDIYQELR				-0.00219165	1263.64	632.829	1263.65	632.83	2	12	33.1.1.1860.18	36.5165	630.13	293.06	36.42	0.18	1144.79
193	tr|Q9VL89|Q9VL89_DROME	Methionine aminopeptidase 2 OS=Drosophila melanogaster OX=7227 GN=und PE=1 SV=1	0	99	INTDIYQELR				-7.96722e-05	1263.65	632.83	1263.65	632.83	2	13	21.1.1.1653.8	36.1191	892.58	186.91	35.93	0.17	2392.85
193	tr|Q9VL89|Q9VL89_DROME	Methionine aminopeptidase 2 OS=Drosophila melanogaster OX=7227 GN=und PE=1 SV=1	0	99	INTDIYQELR				-7.96722e-05	1263.65	632.83	1263.65	632.83	2	14	21.1.1.1651.12	36.0306	892.58	552.67	35.93	0.17	4413.12
193	tr|Q9VL89|Q9VL89_DROME	Methionine aminopeptidase 2 OS=Drosophila melanogaster OX=7227 GN=und PE=1 SV=1	0	99	INTDIYQELR				0.000567271	1263.65	632.831	1263.65	632.83	2	12	34.1.1.1871.7	36.4675	491.01	160.47	36.61	0.23	1577.35
193	tr|Q9VL89|Q9VL89_DROME	Methionine aminopeptidase 2 OS=Drosophila melanogaster OX=7227 GN=und PE=1 SV=1	0	99	KSGQTDPPTIPIAK			missed K-S@1	-0.00493391	1451.79	484.938	1451.8	484.94	3	16	27.1.1.1569.8	23.0515	1197.86	840.77	23.1	0.17	3646.4
193	tr|Q9VL89|Q9VL89_DROME	Methionine aminopeptidase 2 OS=Drosophila melanogaster OX=7227 GN=und PE=1 SV=1	0	99	KSGQTDPPTIPIAK			missed K-S@1	-0.00493391	1451.79	484.938	1451.8	484.94	3	11	27.1.1.1572.10	23.2298	1197.86	732.07	23.1	0.17	2557.73
193	tr|Q9VL89|Q9VL89_DROME	Methionine aminopeptidase 2 OS=Drosophila melanogaster OX=7227 GN=und PE=1 SV=1	0	99	KSGQTDPPTIPIAK			missed K-S@1	-0.00157129	1451.8	484.94	1451.8	484.94	3	16	26.1.1.1509.6	23.2507	1417.18	1304.85	23.29	0.18	4246.97
193	tr|Q9VL89|Q9VL89_DROME	Methionine aminopeptidase 2 OS=Drosophila melanogaster OX=7227 GN=und PE=1 SV=1	0	99	KSGQTDPPTIPIAK			missed K-S@1	-0.00242367	1451.8	484.939	1451.8	484.94	3	12	28.1.1.1606.9	23.7208	650.34	555.85	23.65	0.18	2577.53
193	tr|Q9VL89|Q9VL89_DROME	Methionine aminopeptidase 2 OS=Drosophila melanogaster OX=7227 GN=und PE=1 SV=1	0	99	KSGQTDPPTIPIAK			missed K-S@1	-0.00363145	1451.79	484.939	1451.8	484.94	3	15	25.1.1.1303.10	23.3378	1007.14	568.81	23.44	0.19	2746.21
193	tr|Q9VL89|Q9VL89_DROME	Methionine aminopeptidase 2 OS=Drosophila melanogaster OX=7227 GN=und PE=1 SV=1	0	99	KSGQTDPPTIPIAK			missed K-S@1	-0.00363145	1451.79	484.939	1451.8	484.94	3	16	25.1.1.1307.8	23.4506	1007.14	982.35	23.44	0.19	6461.52
193	tr|Q9VL89|Q9VL89_DROME	Methionine aminopeptidase 2 OS=Drosophila melanogaster OX=7227 GN=und PE=1 SV=1	0	99	KSGQTDPPTIPIAK			missed K-S@1	-0.00188005	1451.8	484.94	1451.8	484.94	3	15	30.1.1.1552.6	24.0292	176.24	162.72	24	0.17	943.428
193	tr|Q9VL89|Q9VL89_DROME	Methionine aminopeptidase 2 OS=Drosophila melanogaster OX=7227 GN=und PE=1 SV=1	0	99	KSGQTDPPTIPIAK			missed K-S@1	-0.00104811	1451.8	484.94	1451.8	484.94	3	13	20.1.1.1466.2	23.461	311.58	268.24	23.39	0.17	1081.39
193	tr|Q9VL89|Q9VL89_DROME	Methionine aminopeptidase 2 OS=Drosophila melanogaster OX=7227 GN=und PE=1 SV=1	0	99	KSGQTDPPTIPIAK			missed K-S@1	-0.0023555	1451.8	484.939	1451.8	484.94	3	10	29.1.1.1586.8	23.889	211.59	89.42	23.76	0.17	1180.33
193	tr|Q9VL89|Q9VL89_DROME	Methionine aminopeptidase 2 OS=Drosophila melanogaster OX=7227 GN=und PE=1 SV=1	0	99	LCDIGAAIQEVMESYEIELDGK	Carbamidomethyl(C)@2			0.00308421	2482.16	828.395	2482.16	828.394	3	24	20.1.1.1945.4	50.1716	2195.51	2071.89	50.19	0.12	6506.52
193	tr|Q9VL89|Q9VL89_DROME	Methionine aminopeptidase 2 OS=Drosophila melanogaster OX=7227 GN=und PE=1 SV=1	0	99	LCDIGAAIQEVMESYEIELDGK	Carbamidomethyl(C)@2			0.00308421	2482.16	828.395	2482.16	828.394	3	24	20.1.1.1946.5	50.2267	2195.51	1816.6	50.19	0.12	4268.03
193	tr|Q9VL89|Q9VL89_DROME	Methionine aminopeptidase 2 OS=Drosophila melanogaster OX=7227 GN=und PE=1 SV=1	0	99	LCDIGAAIQEVMESYEIELDGK	Carbamidomethyl(C)@2; Cation:Na(E)@10			0.00704403	2504.15	835.724	2504.14	835.721	3	15	20.1.1.1946.6	50.2351	248.04	185.83	50.18	0.12	1090.5
193	tr|Q9VL89|Q9VL89_DROME	Methionine aminopeptidase 2 OS=Drosophila melanogaster OX=7227 GN=und PE=1 SV=1	0	99	LCDIGAAIQEVMESYEIELDGK	Carbamidomethyl(C)@2			-0.00181601	2482.16	828.394	2482.16	828.394	3	22	25.1.1.1770.12	50.1549	10825.6	9049.88	50.22	0.18	32458.2
193	tr|Q9VL89|Q9VL89_DROME	Methionine aminopeptidase 2 OS=Drosophila melanogaster OX=7227 GN=und PE=1 SV=1	0	99	LCDIGAAIQEVMESYEIELDGK	Carbamidomethyl(C)@2			-0.00181601	2482.16	828.394	2482.16	828.394	3	24	25.1.1.1771.7	50.1964	10825.6	10403.9	50.22	0.18	41553.3
193	tr|Q9VL89|Q9VL89_DROME	Methionine aminopeptidase 2 OS=Drosophila melanogaster OX=7227 GN=und PE=1 SV=1	0	99	LCDIGAAIQEVMESYEIELDGK	Carbamidomethyl(C)@2; Oxidation(M)@12			0.0741907	2498.23	833.75	2498.16	833.726	3	20	25.1.1.1771.8	50.1997	1547.65	1141.99	50.16	0.12	9853.22
193	tr|Q9VL89|Q9VL89_DROME	Methionine aminopeptidase 2 OS=Drosophila melanogaster OX=7227 GN=und PE=1 SV=1	0	99	LCDIGAAIQEVMESYEIELDGK	Carbamidomethyl(C)@2			-0.00325638	2482.16	828.393	2482.16	828.394	3	24	28.1.1.2063.5	50.2863	5099.16	4540.4	50.26	0.18	18606.9
193	tr|Q9VL89|Q9VL89_DROME	Methionine aminopeptidase 2 OS=Drosophila melanogaster OX=7227 GN=und PE=1 SV=1	0	99	LCDIGAAIQEVMESYEIELDGK	Carbamidomethyl(C)@2; Deamidated(Q)@9			0.0566432	2483.2	828.741	2483.14	828.722	3	19	35.1.1.2144.9	50.4971	406.79	370.98	50.46	0.18	3196.67
193	tr|Q9VL89|Q9VL89_DROME	Methionine aminopeptidase 2 OS=Drosophila melanogaster OX=7227 GN=und PE=1 SV=1	0	99	LCDIGAAIQEVMESYEIELDGK	Carbamidomethyl(C)@2			0.000344033	2482.16	828.394	2482.16	828.394	3	22	26.1.1.1978.4	50.2766	7056	3660.16	50.17	0.12	14909.3
193	tr|Q9VL89|Q9VL89_DROME	Methionine aminopeptidase 2 OS=Drosophila melanogaster OX=7227 GN=und PE=1 SV=1	0	99	LCDIGAAIQEVMESYEIELDGK	Carbamidomethyl(C)@2			-0.00158677	2482.16	828.394	2482.16	828.394	3	24	27.1.1.2040.4	50.2764	7058.96	5355.38	50.2	0.12	23185.4
193	tr|Q9VL89|Q9VL89_DROME	Methionine aminopeptidase 2 OS=Drosophila melanogaster OX=7227 GN=und PE=1 SV=1	0	99	LCDIGAAIQEVMESYEIELDGK	Carbamidomethyl(C)@2			-0.00694014	2482.15	1242.08	2482.16	1242.09	2	21	27.1.1.2040.7	50.3013	2167.96	1042.88	50.24	0.17	3492.52
193	tr|Q9VL89|Q9VL89_DROME	Methionine aminopeptidase 2 OS=Drosophila melanogaster OX=7227 GN=und PE=1 SV=1	0	99	LCDIGAAIQEVMESYEIELDGK	Carbamidomethyl(C)@2			0.0132408	2482.17	828.399	2482.16	828.394	3	21	37.1.1.2159.2	50.507	279.8	269.25	50.49	0.12	1852.7
193	tr|Q9VL89|Q9VL89_DROME	Methionine aminopeptidase 2 OS=Drosophila melanogaster OX=7227 GN=und PE=1 SV=1	0	99	LCDIGAAIQEVMESYEIELDGK	Carbamidomethyl(C)@2; Oxidation(M)@12			0.0846597	2498.24	833.754	2498.16	833.726	3	17	31.1.1.1920.7	50.3801	530.44	458.21	50.34	0.18	2517.75
193	tr|Q9VL89|Q9VL89_DROME	Methionine aminopeptidase 2 OS=Drosophila melanogaster OX=7227 GN=und PE=1 SV=1	0	99	LCDIGAAIQEVMESYEIELDGK	Carbamidomethyl(C)@2			-0.00068539	2482.16	828.394	2482.16	828.394	3	22	29.1.1.2050.3	50.4292	440.54	339.23	50.35	0.12	1311.15
193	tr|Q9VL89|Q9VL89_DROME	Methionine aminopeptidase 2 OS=Drosophila melanogaster OX=7227 GN=und PE=1 SV=1	0	99	LCDIGAAIQEVMESYEIELDGK	Carbamidomethyl(C)@2			-0.00068539	2482.16	828.394	2482.16	828.394	3	15	29.1.1.2047.5	50.2827	440.54	300.1	50.35	0.12	1479.64
193	tr|Q9VL89|Q9VL89_DROME	Methionine aminopeptidase 2 OS=Drosophila melanogaster OX=7227 GN=und PE=1 SV=1	0	99	LYPDGNFPEGEIVEHPTPK				-8.13683e-05	2138.03	713.685	2138.03	713.685	3	16	1.1.1.2473.5	37.2359	323.08	235.45	37.48	0.75	890.404
193	tr|Q9VL89|Q9VL89_DROME	Methionine aminopeptidase 2 OS=Drosophila melanogaster OX=7227 GN=und PE=1 SV=1	0	99	LYPDGNFPEGEIVEHPTPK				-8.13683e-05	2138.03	713.685	2138.03	713.685	3	15	1.1.1.2475.6	37.3623	323.08	302.41	37.48	0.75	1201.68
193	tr|Q9VL89|Q9VL89_DROME	Methionine aminopeptidase 2 OS=Drosophila melanogaster OX=7227 GN=und PE=1 SV=1	0	99	LYPDGNFPEGEIVEHPTPK				-0.000381375	2138.03	713.684	2138.03	713.685	3	17	20.1.1.1718.7	37.3392	631.72	521.7	37.53	0.87	1765.52
193	tr|Q9VL89|Q9VL89_DROME	Methionine aminopeptidase 2 OS=Drosophila melanogaster OX=7227 GN=und PE=1 SV=1	0	99	LYPDGNFPEGEIVEHPTPK				-0.000381375	2138.03	713.684	2138.03	713.685	3	15	20.1.1.1724.12	37.6906	631.72	422.23	37.53	0.87	1547.96
193	tr|Q9VL89|Q9VL89_DROME	Methionine aminopeptidase 2 OS=Drosophila melanogaster OX=7227 GN=und PE=1 SV=1	0	99	LYPDGNFPEGEIVEHPTPK				-0.00465764	2138.03	713.683	2138.03	713.685	3	14	24.1.1.1717.11	37.57	384.05	315.06	37.36	0.87	1307.91
193	tr|Q9VL89|Q9VL89_DROME	Methionine aminopeptidase 2 OS=Drosophila melanogaster OX=7227 GN=und PE=1 SV=1	0	99	LYPDGNFPEGEIVEHPTPK				-0.00209766	2138.03	713.684	2138.03	713.685	3	14	23.1.1.1689.11	36.9513	242.85	230.74	36.91	0.52	1750.46
193	tr|Q9VL89|Q9VL89_DROME	Methionine aminopeptidase 2 OS=Drosophila melanogaster OX=7227 GN=und PE=1 SV=1	0	99	LYPDGNFPEGEIVEHPTPK	Deamidated(N)@6			0.00796419	2139.02	714.015	2139.02	714.013	3	12	24.1.1.1712.12	37.2859	207.36	195.54	37.36	1.4	1664.74
193	tr|Q9VL89|Q9VL89_DROME	Methionine aminopeptidase 2 OS=Drosophila melanogaster OX=7227 GN=und PE=1 SV=1	0	99	LYPDGNFPEGEIVEHPTPK				0.00106809	2138.03	713.685	2138.03	713.685	3	18	25.1.1.1537.8	36.5385	2986.55	1139.31	36.89	0.41	4458.41
193	tr|Q9VL89|Q9VL89_DROME	Methionine aminopeptidase 2 OS=Drosophila melanogaster OX=7227 GN=und PE=1 SV=1	0	99	LYPDGNFPEGEIVEHPTPK				0.00106809	2138.03	713.685	2138.03	713.685	3	15	25.1.1.1544.26	36.9372	2986.55	2690.73	36.89	0.41	5400.2
193	tr|Q9VL89|Q9VL89_DROME	Methionine aminopeptidase 2 OS=Drosophila melanogaster OX=7227 GN=und PE=1 SV=1	0	99	LYPDGNFPEGEIVEHPTPK				0.0050221	2138.04	713.686	2138.03	713.685	3	20	27.1.1.1806.8	36.5157	2508.15	1541.65	36.88	0.76	5723.97
193	tr|Q9VL89|Q9VL89_DROME	Methionine aminopeptidase 2 OS=Drosophila melanogaster OX=7227 GN=und PE=1 SV=1	0	99	LYPDGNFPEGEIVEHPTPK				0.0050221	2138.04	713.686	2138.03	713.685	3	19	27.1.1.1809.12	36.6833	2508.15	2113.35	36.88	0.76	5535.39
193	tr|Q9VL89|Q9VL89_DROME	Methionine aminopeptidase 2 OS=Drosophila melanogaster OX=7227 GN=und PE=1 SV=1	0	99	LYPDGNFPEGEIVEHPTPK				0.00849191	2138.04	713.687	2138.03	713.685	3	16	35.1.1.1925.6	38.0012	293.86	209.87	38.18	0.53	2369.15
193	tr|Q9VL89|Q9VL89_DROME	Methionine aminopeptidase 2 OS=Drosophila melanogaster OX=7227 GN=und PE=1 SV=1	0	99	LYPDGNFPEGEIVEHPTPK				0.000207242	2138.03	713.685	2138.03	713.685	3	17	26.1.1.1748.10	36.8065	2123.57	1985.8	36.88	0.7	5020.06
193	tr|Q9VL89|Q9VL89_DROME	Methionine aminopeptidase 2 OS=Drosophila melanogaster OX=7227 GN=und PE=1 SV=1	0	99	LYPDGNFPEGEIVEHPTPK				0.0050221	2138.04	713.686	2138.03	713.685	3	17	27.1.1.1811.21	36.8098	2508.15	2364.69	36.88	0.76	6587.9
193	tr|Q9VL89|Q9VL89_DROME	Methionine aminopeptidase 2 OS=Drosophila melanogaster OX=7227 GN=und PE=1 SV=1	0	99	LYPDGNFPEGEIVEHPTPK				0.0050221	2138.04	713.686	2138.03	713.685	3	16	27.1.1.1814.24	36.9761	2508.15	2020.52	36.88	0.76	9690.9
193	tr|Q9VL89|Q9VL89_DROME	Methionine aminopeptidase 2 OS=Drosophila melanogaster OX=7227 GN=und PE=1 SV=1	0	99	LYPDGNFPEGEIVEHPTPK				0.00409201	2138.04	713.686	2138.03	713.685	3	12	21.1.1.1668.14	37.0204	353.42	234.98	37.38	0.7	1052.74
193	tr|Q9VL89|Q9VL89_DROME	Methionine aminopeptidase 2 OS=Drosophila melanogaster OX=7227 GN=und PE=1 SV=1	0	99	LYPDGNFPEGEIVEHPTPK				0.000207242	2138.03	713.685	2138.03	713.685	3	16	26.1.1.1752.27	37.0362	2123.57	2037.09	36.88	0.7	7433.26
193	tr|Q9VL89|Q9VL89_DROME	Methionine aminopeptidase 2 OS=Drosophila melanogaster OX=7227 GN=und PE=1 SV=1	0	99	LYPDGNFPEGEIVEHPTPK				0.00251431	2138.03	713.686	2138.03	713.685	3	15	29.1.1.1821.15	37.362	202.3	197.73	37.33	0.47	1798.95
193	tr|Q9VL89|Q9VL89_DROME	Methionine aminopeptidase 2 OS=Drosophila melanogaster OX=7227 GN=und PE=1 SV=1	0	99	LYPDGNFPEGEIVEHPTPK				0.00106809	2138.03	713.685	2138.03	713.685	3	16	25.1.1.1546.21	37.0552	2986.55	1931.61	36.89	0.41	8067.52
193	tr|Q9VL89|Q9VL89_DROME	Methionine aminopeptidase 2 OS=Drosophila melanogaster OX=7227 GN=und PE=1 SV=1	0	99	LYPDGNFPEGEIVEHPTPK				0.0050221	2138.04	713.686	2138.03	713.685	3	15	27.1.1.1819.25	37.269	2508.15	1280	36.88	0.76	3330.58
193	tr|Q9VL89|Q9VL89_DROME	Methionine aminopeptidase 2 OS=Drosophila melanogaster OX=7227 GN=und PE=1 SV=1	0	99	LYPDGNFPEGEIVEHPTPK				0.0050221	2138.04	713.686	2138.03	713.685	3	17	27.1.1.1815.21	37.0293	2508.15	1721.19	36.88	0.76	12218.6
193	tr|Q9VL89|Q9VL89_DROME	Methionine aminopeptidase 2 OS=Drosophila melanogaster OX=7227 GN=und PE=1 SV=1	0	99	LYPDGNFPEGEIVEHPTPK				0.000207242	2138.03	713.685	2138.03	713.685	3	13	26.1.1.1744.19	36.5629	2123.57	1470.86	36.88	0.7	2510.17
193	tr|Q9VL89|Q9VL89_DROME	Methionine aminopeptidase 2 OS=Drosophila melanogaster OX=7227 GN=und PE=1 SV=1	0	99	LYPDGNFPEGEIVEHPTPK				0.00265328	2138.03	713.686	2138.03	713.685	3	15	28.1.1.1842.17	37.303	940.87	854.32	37.15	0.76	5466.83
193	tr|Q9VL89|Q9VL89_DROME	Methionine aminopeptidase 2 OS=Drosophila melanogaster OX=7227 GN=und PE=1 SV=1	0	99	LYPDGNFPEGEIVEHPTPK				0.0050221	2138.04	713.686	2138.03	713.685	3	17	27.1.1.1816.11	37.089	2508.15	1567.38	36.88	0.76	8195.68
193	tr|Q9VL89|Q9VL89_DROME	Methionine aminopeptidase 2 OS=Drosophila melanogaster OX=7227 GN=und PE=1 SV=1	0	99	LYPDGNFPEGEIVEHPTPK				0.00849191	2138.04	713.687	2138.03	713.685	3	12	35.1.1.1924.16	37.9295	293.86	188.69	38.18	0.53	2891.33
193	tr|Q9VL89|Q9VL89_DROME	Methionine aminopeptidase 2 OS=Drosophila melanogaster OX=7227 GN=und PE=1 SV=1	0	99	LYPDGNFPEGEIVEHPTPK				0.00409201	2138.04	713.686	2138.03	713.685	3	14	21.1.1.1677.5	37.539	353.42	287.58	37.38	0.7	1775.2
193	tr|Q9VL89|Q9VL89_DROME	Methionine aminopeptidase 2 OS=Drosophila melanogaster OX=7227 GN=und PE=1 SV=1	0	99	LYPDGNFPEGEIVEHPTPK				0.00849191	2138.04	713.687	2138.03	713.685	3	12	35.1.1.1926.6	38.04	293.86	238.45	38.18	0.53	1923.11
193	tr|Q9VL89|Q9VL89_DROME	Methionine aminopeptidase 2 OS=Drosophila melanogaster OX=7227 GN=und PE=1 SV=1	0	99	LYPDGNFPEGEIVEHPTPK				0.0107488	2138.04	713.688	2138.03	713.685	3	12	37.1.1.1934.10	38.1001	125.39	63.17	38.47	0.54	899.433
193	tr|Q9VL89|Q9VL89_DROME	Methionine aminopeptidase 2 OS=Drosophila melanogaster OX=7227 GN=und PE=1 SV=1	0	99	NFDLPFVPLR				-0.00021217	1216.66	609.337	1216.66	609.338	2	15	1.1.1.2625.3	45.7538	1811.95	1613.14	45.8	0.12	7263.62
193	tr|Q9VL89|Q9VL89_DROME	Methionine aminopeptidase 2 OS=Drosophila melanogaster OX=7227 GN=und PE=1 SV=1	0	99	NFDLPFVPLR				-0.00180515	1216.66	609.337	1216.66	609.338	2	14	20.1.1.1867.4	45.7474	3606.75	3192.38	45.79	0.12	14544.3
193	tr|Q9VL89|Q9VL89_DROME	Methionine aminopeptidase 2 OS=Drosophila melanogaster OX=7227 GN=und PE=1 SV=1	0	99	NFDLPFVPLR				-0.00180515	1216.66	609.337	1216.66	609.338	2	16	20.1.1.1868.5	45.8076	3606.75	3393.09	45.79	0.12	14221.8
193	tr|Q9VL89|Q9VL89_DROME	Methionine aminopeptidase 2 OS=Drosophila melanogaster OX=7227 GN=und PE=1 SV=1	0	99	NFDLPFVPLR				-0.000484099	1216.66	609.337	1216.66	609.338	2	16	21.1.1.1825.3	45.7413	1351.09	1307.54	45.73	0.12	9324.85
193	tr|Q9VL89|Q9VL89_DROME	Methionine aminopeptidase 2 OS=Drosophila melanogaster OX=7227 GN=und PE=1 SV=1	0	99	NFDLPFVPLR				-0.000750879	1216.66	609.337	1216.66	609.338	2	17	25.1.1.1697.2	45.7466	17946	17387.5	45.73	0.12	49205.3
193	tr|Q9VL89|Q9VL89_DROME	Methionine aminopeptidase 2 OS=Drosophila melanogaster OX=7227 GN=und PE=1 SV=1	0	99	NFDLPFVPLR				0.00081098	1216.66	609.338	1216.66	609.338	2	15	28.1.1.1988.4	45.7922	6366.26	4309.19	45.72	0.12	14566
193	tr|Q9VL89|Q9VL89_DROME	Methionine aminopeptidase 2 OS=Drosophila melanogaster OX=7227 GN=und PE=1 SV=1	0	99	NFDLPFVPLR				-0.000824459	1216.66	609.337	1216.66	609.338	2	16	30.1.1.1934.2	45.8588	866.5	824.78	45.84	0.12	7201.1
193	tr|Q9VL89|Q9VL89_DROME	Methionine aminopeptidase 2 OS=Drosophila melanogaster OX=7227 GN=und PE=1 SV=1	0	99	NFDLPFVPLR				-0.00143626	1216.66	609.337	1216.66	609.338	2	15	23.1.1.1844.2	45.8236	1598.51	1512.06	45.81	0.12	9286.08
193	tr|Q9VL89|Q9VL89_DROME	Methionine aminopeptidase 2 OS=Drosophila melanogaster OX=7227 GN=und PE=1 SV=1	0	99	NFDLPFVPLR				0.00164756	1216.66	609.338	1216.66	609.338	2	15	26.1.1.1901.3	45.7276	15817	15273.6	45.71	0.29	37357.7
193	tr|Q9VL89|Q9VL89_DROME	Methionine aminopeptidase 2 OS=Drosophila melanogaster OX=7227 GN=und PE=1 SV=1	0	99	NFDLPFVPLR				-0.00214441	1216.66	609.336	1216.66	609.338	2	16	27.1.1.1964.3	45.7034	12337.1	11412.5	45.68	0.17	39645.5
193	tr|Q9VL89|Q9VL89_DROME	Methionine aminopeptidase 2 OS=Drosophila melanogaster OX=7227 GN=und PE=1 SV=1	0	99	NFDLPFVPLR				0.000730317	1216.66	609.338	1216.66	609.338	2	12	37.1.1.2082.2	46.1572	846.92	598.6	46.09	0.12	2811.07
193	tr|Q9VL89|Q9VL89_DROME	Methionine aminopeptidase 2 OS=Drosophila melanogaster OX=7227 GN=und PE=1 SV=1	0	99	NFDLPFVPLR				0.000584669	1216.66	609.338	1216.66	609.338	2	12	38.1.1.2147.3	46.1468	380.5	276.29	46.08	0.12	1645.67
193	tr|Q9VL89|Q9VL89_DROME	Methionine aminopeptidase 2 OS=Drosophila melanogaster OX=7227 GN=und PE=1 SV=1	0	99	NLNGHSISPYR	Deamidated(N)@3			0.00217064	1257.61	420.211	1257.61	420.211	3	11	24.1.1.1456.3	22.6559	146.43	146.36	22.65	0.35	1407.7
193	tr|Q9VL89|Q9VL89_DROME	Methionine aminopeptidase 2 OS=Drosophila melanogaster OX=7227 GN=und PE=1 SV=1	0	99	NLNGHSISPYR	Deamidated(N)@3			0.000337604	1257.61	629.813	1257.61	629.812	2	11	25.1.1.1288.16	22.4812	320.62	167.79	22.38	0.23	992.048
193	tr|Q9VL89|Q9VL89_DROME	Methionine aminopeptidase 2 OS=Drosophila melanogaster OX=7227 GN=und PE=1 SV=1	0	99	NLNGHSISPYR	Deamidated(N)@3			-0.00477898	1257.61	629.81	1257.61	629.812	2	10	28.1.1.1587.11	22.6332	128.59	67.95	22.54	0.12	519.603
193	tr|Q9VL89|Q9VL89_DROME	Methionine aminopeptidase 2 OS=Drosophila melanogaster OX=7227 GN=und PE=1 SV=1	0	99	NLNGHSISPYR	Deamidated(N)@3			1.8021e-05	1257.61	420.211	1257.61	420.211	3	9	29.1.1.1567.4	22.7675	186.46	175.58	22.76	0.12	881.865
193	tr|Q9VL89|Q9VL89_DROME	Methionine aminopeptidase 2 OS=Drosophila melanogaster OX=7227 GN=und PE=1 SV=1	0	99	NLNGHSISPYR	Deamidated(N)@3			-0.000988404	1257.61	420.21	1257.61	420.211	3	8	21.1.1.1398.3	21.7846	179.63	90.15	21.93	0.23	449.954
193	tr|Q9VL89|Q9VL89_DROME	Methionine aminopeptidase 2 OS=Drosophila melanogaster OX=7227 GN=und PE=1 SV=1	0	99	NLNGHSISPYR	Deamidated(N)@3			0.00415551	1257.61	420.212	1257.61	420.211	3	10	23.1.1.1432.2	22.5664	153.28	129.96	22.5	0.35	752.75
193	tr|Q9VL89|Q9VL89_DROME	Methionine aminopeptidase 2 OS=Drosophila melanogaster OX=7227 GN=und PE=1 SV=1	0	99	NLNGHSISPYR	Deamidated(N)@3			0.000280345	1257.61	420.211	1257.61	420.211	3	10	27.1.1.1554.3	22.1679	1027.15	949.46	22.1	0.23	3645.5
193	tr|Q9VL89|Q9VL89_DROME	Methionine aminopeptidase 2 OS=Drosophila melanogaster OX=7227 GN=und PE=1 SV=1	0	99	NLNGHSISPYR	Deamidated(N)@3			0.0054341	1257.62	420.212	1257.61	420.211	3	8	33.1.1.1625.2	23.069	162.79	108.33	22.95	0.24	518.378
193	tr|Q9VL89|Q9VL89_DROME	Methionine aminopeptidase 2 OS=Drosophila melanogaster OX=7227 GN=und PE=1 SV=1	0	99	PATPAAQPAK			cleaved K-P@N-term	0.000793174	950.519	476.267	950.519	476.267	2	12	27.1.1.1313.8	9.22463	197.04	150.97	9.14	0.17	793.146
193	tr|Q9VL89|Q9VL89_DROME	Methionine aminopeptidase 2 OS=Drosophila melanogaster OX=7227 GN=und PE=1 SV=1	0	99	PATPAAQPAK			cleaved K-P@N-term	0.00158969	950.52	476.267	950.519	476.267	2	11	26.1.1.1249.5	9.13167	51.31	47.38	9	0.82	587.744
193	tr|Q9VL89|Q9VL89_DROME	Methionine aminopeptidase 2 OS=Drosophila melanogaster OX=7227 GN=und PE=1 SV=1	0	99	QLLGTINK				-0.00109847	885.527	443.771	885.528	443.771	2	10	21.1.1.1418.3	22.6921	340.43	209.88	22.78	0.24	822.611
193	tr|Q9VL89|Q9VL89_DROME	Methionine aminopeptidase 2 OS=Drosophila melanogaster OX=7227 GN=und PE=1 SV=1	0	99	QLLGTINK				-0.000272509	885.528	443.771	885.528	443.771	2	10	28.1.1.1600.8	23.3686	879.31	679.43	23.3	0.18	2657.32
193	tr|Q9VL89|Q9VL89_DROME	Methionine aminopeptidase 2 OS=Drosophila melanogaster OX=7227 GN=und PE=1 SV=1	0	99	QLLGTINK	Deamidated(Q)@1			-0.00992838	886.503	444.259	886.512	444.263	2	9	28.1.1.1598.8	23.2516	286.13	227.12	23.76	0.64	2245.97
193	tr|Q9VL89|Q9VL89_DROME	Methionine aminopeptidase 2 OS=Drosophila melanogaster OX=7227 GN=und PE=1 SV=1	0	99	QLLGTINK				-0.000678119	885.528	443.771	885.528	443.771	2	10	27.1.1.1565.7	22.8165	2551.06	2281.5	22.75	0.18	5401.68
193	tr|Q9VL89|Q9VL89_DROME	Methionine aminopeptidase 2 OS=Drosophila melanogaster OX=7227 GN=und PE=1 SV=1	0	99	QLLGTINK				-0.00400279	885.524	443.769	885.528	443.771	2	10	24.1.1.1471.4	23.4245	263.71	258.49	23.38	0.42	1651.34
193	tr|Q9VL89|Q9VL89_DROME	Methionine aminopeptidase 2 OS=Drosophila melanogaster OX=7227 GN=und PE=1 SV=1	0	99	QLLGTINK				-0.000272509	885.528	443.771	885.528	443.771	2	10	28.1.1.1599.6	23.3068	879.31	856.58	23.3	0.18	3450.62
193	tr|Q9VL89|Q9VL89_DROME	Methionine aminopeptidase 2 OS=Drosophila melanogaster OX=7227 GN=und PE=1 SV=1	0	99	QLLGTINK	Gln->pyro-Glu@N-term			-0.00284164	868.499	435.257	868.502	435.258	2	9	28.1.1.1813.5	35.5979	99.97	96.46	35.58	0.29	702.381
193	tr|Q9VL89|Q9VL89_DROME	Methionine aminopeptidase 2 OS=Drosophila melanogaster OX=7227 GN=und PE=1 SV=1	0	99	QLLGTINK	Deamidated(Q)@1			-0.00653886	886.506	444.26	886.512	444.263	2	10	30.1.1.1547.3	23.7253	281.19	123.92	24.24	0.7	750.776
193	tr|Q9VL89|Q9VL89_DROME	Methionine aminopeptidase 2 OS=Drosophila melanogaster OX=7227 GN=und PE=1 SV=1	0	99	QLLGTINK				0.00377489	885.532	443.773	885.528	443.771	2	10	34.1.1.1653.2	24.2211	185.28	178.8	24.21	0.23	798.145
193	tr|Q9VL89|Q9VL89_DROME	Methionine aminopeptidase 2 OS=Drosophila melanogaster OX=7227 GN=und PE=1 SV=1	0	99	QLLGTINK				0.000297794	885.529	443.772	885.528	443.771	2	10	1.1.1.2214.2	23.3625	253	234.63	23.34	0.29	787.621
193	tr|Q9VL89|Q9VL89_DROME	Methionine aminopeptidase 2 OS=Drosophila melanogaster OX=7227 GN=und PE=1 SV=1	0	99	QLLGTINK				-0.00400279	885.524	443.769	885.528	443.771	2	9	24.1.1.1469.8	23.3185	263.71	251.85	23.38	0.42	1461.39
193	tr|Q9VL89|Q9VL89_DROME	Methionine aminopeptidase 2 OS=Drosophila melanogaster OX=7227 GN=und PE=1 SV=1	0	99	SATETLNVEAATPEIGEEVKK	Acetyl@N-term	Acetyl@2	cleaved M-S@N-term; missed K-K@20	0.00437802	2257.14	1129.58	2257.13	1129.57	2	14	24.1.1.1769.18	40.6095	19.1356	19.1356			489.506
193	tr|Q9VL89|Q9VL89_DROME	Methionine aminopeptidase 2 OS=Drosophila melanogaster OX=7227 GN=und PE=1 SV=1	0	99	SATETLNVEAATPEIGEEVKK	Acetyl@N-term	Acetyl@2	cleaved M-S@N-term; missed K-K@20	-0.000587581	2257.13	753.385	2257.13	753.385	3	21	25.1.1.1601.8	40.2455	1466.7	1135.01	40.33	0.24	3575.7
193	tr|Q9VL89|Q9VL89_DROME	Methionine aminopeptidase 2 OS=Drosophila melanogaster OX=7227 GN=und PE=1 SV=1	0	99	SATETLNVEAATPEIGEEVKK	Acetyl@N-term	Acetyl@2	cleaved M-S@N-term; missed K-K@20	-0.000587581	2257.13	753.385	2257.13	753.385	3	24	25.1.1.1604.7	40.372	1466.7	1312.46	40.33	0.24	5112.32
193	tr|Q9VL89|Q9VL89_DROME	Methionine aminopeptidase 2 OS=Drosophila melanogaster OX=7227 GN=und PE=1 SV=1	0	99	SATETLNVEAATPEIGEEVKK	Acetyl@N-term	Acetyl@2	cleaved M-S@N-term; missed K-K@20	0.00548927	2257.14	753.387	2257.13	753.385	3	13	28.1.1.1897.12	40.5076	290.02	229.42	40.47	0.17	1786.06
193	tr|Q9VL89|Q9VL89_DROME	Methionine aminopeptidase 2 OS=Drosophila melanogaster OX=7227 GN=und PE=1 SV=1	0	99	SATETLNVEAATPEIGEEVKK	Acetyl@N-term	Acetyl@2	cleaved M-S@N-term; missed K-K@20	0.000560843	2257.13	753.385	2257.13	753.385	3	23	26.1.1.1809.9	40.3444	708.18	701.4	40.34	0.35	3897.98
193	tr|Q9VL89|Q9VL89_DROME	Methionine aminopeptidase 2 OS=Drosophila melanogaster OX=7227 GN=und PE=1 SV=1	0	99	SGQTDPPTIPIAK				0.00140463	1323.7	662.86	1323.7	662.859	2	19	1.1.1.2294.5	27.3313	346.97	310.95	27.29	0.12	1171.29
193	tr|Q9VL89|Q9VL89_DROME	Methionine aminopeptidase 2 OS=Drosophila melanogaster OX=7227 GN=und PE=1 SV=1	0	99	SGQTDPPTIPIAK				0.00140463	1323.7	662.86	1323.7	662.859	2	17	1.1.1.2295.3	27.3992	346.97	170.64	27.29	0.12	828.616
193	tr|Q9VL89|Q9VL89_DROME	Methionine aminopeptidase 2 OS=Drosophila melanogaster OX=7227 GN=und PE=1 SV=1	0	99	SGQTDPPTIPIAK				4.12162e-06	1323.7	662.859	1323.7	662.859	2	18	21.1.1.1501.7	27.3105	444.51	435.57	27.32	0.17	1863.78
193	tr|Q9VL89|Q9VL89_DROME	Methionine aminopeptidase 2 OS=Drosophila melanogaster OX=7227 GN=und PE=1 SV=1	0	99	SGQTDPPTIPIAK				4.12162e-06	1323.7	662.859	1323.7	662.859	2	16	21.1.1.1502.8	27.3638	444.51	358.01	27.32	0.17	1425.45
193	tr|Q9VL89|Q9VL89_DROME	Methionine aminopeptidase 2 OS=Drosophila melanogaster OX=7227 GN=und PE=1 SV=1	0	99	SGQTDPPTIPIAK				-0.00256681	1323.7	662.858	1323.7	662.859	2	15	22.1.1.1596.16	27.7504	181.26	139.97	27.7	0.17	500.105
193	tr|Q9VL89|Q9VL89_DROME	Methionine aminopeptidase 2 OS=Drosophila melanogaster OX=7227 GN=und PE=1 SV=1	0	99	SGQTDPPTIPIAK				-0.00211512	1323.7	662.858	1323.7	662.859	2	20	24.1.1.1547.14	27.8133	185.56	185.56	27.74	0.35	3098.7
193	tr|Q9VL89|Q9VL89_DROME	Methionine aminopeptidase 2 OS=Drosophila melanogaster OX=7227 GN=und PE=1 SV=1	0	99	SGQTDPPTIPIAK				0.00205206	1323.71	662.86	1323.7	662.859	2	18	25.1.1.1379.28	27.5666	2458.83	1220.86	27.46	0.12	2935.62
193	tr|Q9VL89|Q9VL89_DROME	Methionine aminopeptidase 2 OS=Drosophila melanogaster OX=7227 GN=und PE=1 SV=1	0	99	SGQTDPPTIPIAK				-0.000298459	1323.7	662.859	1323.7	662.859	2	21	26.1.1.1582.20	27.4118	1136.34	1135.38	27.49	0.35	10280.5
193	tr|Q9VL89|Q9VL89_DROME	Methionine aminopeptidase 2 OS=Drosophila melanogaster OX=7227 GN=und PE=1 SV=1	0	99	SGQTDPPTIPIAK				-0.000298459	1323.7	662.859	1323.7	662.859	2	18	26.1.1.1584.15	27.5278	1136.34	1132.75	27.49	0.35	3431.96
193	tr|Q9VL89|Q9VL89_DROME	Methionine aminopeptidase 2 OS=Drosophila melanogaster OX=7227 GN=und PE=1 SV=1	0	99	SGQTDPPTIPIAK				0.00181657	1323.71	662.86	1323.7	662.859	2	22	27.1.1.1646.6	27.3524	2327.39	2239.4	27.37	0.12	8680
193	tr|Q9VL89|Q9VL89_DROME	Methionine aminopeptidase 2 OS=Drosophila melanogaster OX=7227 GN=und PE=1 SV=1	0	99	SGQTDPPTIPIAK				0.00181657	1323.71	662.86	1323.7	662.859	2	19	27.1.1.1647.23	27.4058	2327.39	2084.43	27.37	0.12	7080.84
193	tr|Q9VL89|Q9VL89_DROME	Methionine aminopeptidase 2 OS=Drosophila melanogaster OX=7227 GN=und PE=1 SV=1	0	99	SGQTDPPTIPIAK				-0.00119161	1323.7	662.858	1323.7	662.859	2	16	28.1.1.1677.11	27.8171	616.03	378.46	27.72	0.17	1778.98
193	tr|Q9VL89|Q9VL89_DROME	Methionine aminopeptidase 2 OS=Drosophila melanogaster OX=7227 GN=und PE=1 SV=1	0	99	SGQTDPPTIPIAK				-0.00016082	1323.7	662.859	1323.7	662.859	2	14	32.1.1.1680.19	28.2883	136.02	98.68	28.24	0.12	655.994
193	tr|Q9VL89|Q9VL89_DROME	Methionine aminopeptidase 2 OS=Drosophila melanogaster OX=7227 GN=und PE=1 SV=1	0	99	SGQTDPPTIPIAK				-0.00259824	1323.7	662.858	1323.7	662.859	2	16	23.1.1.1528.19	27.5938	289.59	266.67	27.55	0.12	1060.84
193	tr|Q9VL89|Q9VL89_DROME	Methionine aminopeptidase 2 OS=Drosophila melanogaster OX=7227 GN=und PE=1 SV=1	0	99	SGQTDPPTIPIAK				-0.000796784	1323.7	662.859	1323.7	662.859	2	17	20.1.1.1536.15	27.2908	739.58	598.43	27.36	0.17	1943.94
193	tr|Q9VL89|Q9VL89_DROME	Methionine aminopeptidase 2 OS=Drosophila melanogaster OX=7227 GN=und PE=1 SV=1	0	99	SGQTDPPTIPIAK				-0.000796784	1323.7	662.859	1323.7	662.859	2	20	20.1.1.1537.11	27.3456	739.58	714.78	27.36	0.17	2702.12
193	tr|Q9VL89|Q9VL89_DROME	Methionine aminopeptidase 2 OS=Drosophila melanogaster OX=7227 GN=und PE=1 SV=1	0	99	SGQTDPPTIPIAK				-0.000796784	1323.7	662.859	1323.7	662.859	2	20	20.1.1.1538.8	27.4008	739.58	635.51	27.36	0.17	3016.19
193	tr|Q9VL89|Q9VL89_DROME	Methionine aminopeptidase 2 OS=Drosophila melanogaster OX=7227 GN=und PE=1 SV=1	0	99	SGQTDPPTIPIAK				-0.000796784	1323.7	662.859	1323.7	662.859	2	13	20.1.1.1540.8	27.517	739.58	195.56	27.36	0.17	672.458
193	tr|Q9VL89|Q9VL89_DROME	Methionine aminopeptidase 2 OS=Drosophila melanogaster OX=7227 GN=und PE=1 SV=1	0	99	VEAATPEIGEEVKK			cleaved N-V@N-term; missed K-K@13	-0.00200859	1498.79	500.603	1498.79	500.603	3	14	20.1.1.1444.8	22.2052	195.07	158.85	22.12	0.17	793.928
193	tr|Q9VL89|Q9VL89_DROME	Methionine aminopeptidase 2 OS=Drosophila melanogaster OX=7227 GN=und PE=1 SV=1	0	99	VEAATPEIGEEVKK			cleaved N-V@N-term; missed K-K@13	-0.00398497	1498.78	500.602	1498.79	500.603	3	11	27.1.1.1556.14	22.3028	656.48	563.25	22.27	0.17	2498.94
193	tr|Q9VL89|Q9VL89_DROME	Methionine aminopeptidase 2 OS=Drosophila melanogaster OX=7227 GN=und PE=1 SV=1	0	99	YIKPGMTMIQICEELENTAR	Carbamidomethyl(C)@12			-0.00111366	2396.15	799.725	2396.15	799.725	3	23	20.1.1.1863.11	45.5303	2163.78	2009.01	45.56	0.18	7659.07
193	tr|Q9VL89|Q9VL89_DROME	Methionine aminopeptidase 2 OS=Drosophila melanogaster OX=7227 GN=und PE=1 SV=1	0	99	YIKPGMTMIQICEELENTAR	Carbamidomethyl(C)@12			-0.00111366	2396.15	799.725	2396.15	799.725	3	20	20.1.1.1864.17	45.5949	2163.78	1801.16	45.56	0.18	5766.05
193	tr|Q9VL89|Q9VL89_DROME	Methionine aminopeptidase 2 OS=Drosophila melanogaster OX=7227 GN=und PE=1 SV=1	0	99	YIKPGMTMIQICEELENTAR	Deamidated(Q)@10; Carbamidomethyl(C)@12			0.020344	2397.16	800.06	2397.14	800.053	3	17	24.1.1.1855.4	45.4693	1144.06	1126.06	45.34	0.35	8212.98
193	tr|Q9VL89|Q9VL89_DROME	Methionine aminopeptidase 2 OS=Drosophila melanogaster OX=7227 GN=und PE=1 SV=1	0	99	YIKPGMTMIQICEELENTAR	Carbamidomethyl(C)@12			-0.00213364	2396.15	799.725	2396.15	799.725	3	26	25.1.1.1686.8	45.1256	14094.5	13517.8	45.15	0.12	38773.9
193	tr|Q9VL89|Q9VL89_DROME	Methionine aminopeptidase 2 OS=Drosophila melanogaster OX=7227 GN=und PE=1 SV=1	0	99	YIKPGMTMIQICEELENTAR	Carbamidomethyl(C)@12			0.0140429	2396.17	799.73	2396.15	799.725	3	18	35.1.1.2063.20	45.7631	834.3	831.82	45.77	0.12	4605.59
193	tr|Q9VL89|Q9VL89_DROME	Methionine aminopeptidase 2 OS=Drosophila melanogaster OX=7227 GN=und PE=1 SV=1	0	99	YIKPGMTMIQICEELENTAR	Carbamidomethyl(C)@12			0.00253832	2396.16	799.726	2396.15	799.725	3	25	26.1.1.1891.6	45.0958	8231.76	8231.76	44.99	0.29	30358
193	tr|Q9VL89|Q9VL89_DROME	Methionine aminopeptidase 2 OS=Drosophila melanogaster OX=7227 GN=und PE=1 SV=1	0	99	YIKPGMTMIQICEELENTAR	Carbamidomethyl(C)@12			-0.00150566	2396.15	799.725	2396.15	799.725	3	23	27.1.1.1953.12	45.0766	14888.2	10736.4	45.04	0.12	18112.8
193	tr|Q9VL89|Q9VL89_DROME	Methionine aminopeptidase 2 OS=Drosophila melanogaster OX=7227 GN=und PE=1 SV=1	0	99	YIKPGMTMIQICEELENTAR	Deamidated(Q)@10; Carbamidomethyl(C)@12			0.0336494	2397.17	800.064	2397.14	800.053	3	11	36.1.1.2067.14	45.7456	378.76	378.76	45.72	0.12	3345.93
193	tr|Q9VL89|Q9VL89_DROME	Methionine aminopeptidase 2 OS=Drosophila melanogaster OX=7227 GN=und PE=1 SV=1	0	98.8	INTDIYQELR				-7.96722e-05	1263.65	632.83	1263.65	632.83	2	16	21.1.1.1649.6	35.9108	892.58	849.71	35.93	0.17	7888.31
193	tr|Q9VL89|Q9VL89_DROME	Methionine aminopeptidase 2 OS=Drosophila melanogaster OX=7227 GN=und PE=1 SV=1	0	98.76	LYPDGNFPEGEIVEHPTPK				0.0219206	2138.05	713.692	2138.03	713.685	3	11	34.1.1.1896.6	37.9208	375	215.8	38.13	0.59	1530.44
193	tr|Q9VL89|Q9VL89_DROME	Methionine aminopeptidase 2 OS=Drosophila melanogaster OX=7227 GN=und PE=1 SV=1	0	98.68	NLNGHSISPYR				0.0190412	1256.65	419.889	1256.63	419.883	3	9	26.1.1.1492.5	22.2519	128.92	93.41	22.65	0.52	3691.9
193	tr|Q9VL89|Q9VL89_DROME	Methionine aminopeptidase 2 OS=Drosophila melanogaster OX=7227 GN=und PE=1 SV=1	0	98.58	NLNGHSISPYR	Deamidated(N)@3			0.00182503	1257.61	420.211	1257.61	420.211	3	8	20.1.1.1442.3	22.0687	368.77	141.79	22.23	0.23	502.079
193	tr|Q9VL89|Q9VL89_DROME	Methionine aminopeptidase 2 OS=Drosophila melanogaster OX=7227 GN=und PE=1 SV=1	0	98.51	QLLGTINK				-0.000437975	885.528	443.771	885.528	443.771	2	9	20.1.1.1459.5	23.0637	422.01	420.54	23.16	0.46	1030.12
193	tr|Q9VL89|Q9VL89_DROME	Methionine aminopeptidase 2 OS=Drosophila melanogaster OX=7227 GN=und PE=1 SV=1	0	98.47	LYPDGNFPEGEIVEHPTPK				0.00409201	2138.04	713.686	2138.03	713.685	3	10	21.1.1.1675.17	37.4222	353.42	338.08	37.38	0.7	1564.58
193	tr|Q9VL89|Q9VL89_DROME	Methionine aminopeptidase 2 OS=Drosophila melanogaster OX=7227 GN=und PE=1 SV=1	0	98.42	LYPDGNFPEGEIVEHPTPK				0.00251431	2138.03	713.686	2138.03	713.685	3	14	29.1.1.1819.12	37.26	202.3	127.19	37.33	0.47	2225.26
193	tr|Q9VL89|Q9VL89_DROME	Methionine aminopeptidase 2 OS=Drosophila melanogaster OX=7227 GN=und PE=1 SV=1	0	98.39	QLLGTINK				-0.00107036	885.527	443.771	885.528	443.771	2	10	26.1.1.1502.3	22.8359	903.5	856.35	22.92	0.29	4283.24
193	tr|Q9VL89|Q9VL89_DROME	Methionine aminopeptidase 2 OS=Drosophila melanogaster OX=7227 GN=und PE=1 SV=1	0	98.01	QLLGTINK				-0.00189677	885.526	443.771	885.528	443.771	2	8	35.1.1.1687.4	24.3675	165.61	129.44	24.29	0.17	595.869
193	tr|Q9VL89|Q9VL89_DROME	Methionine aminopeptidase 2 OS=Drosophila melanogaster OX=7227 GN=und PE=1 SV=1	0	97.03	NLNGHSISPYR	Deamidated(N)@3			-0.00292147	1257.61	629.811	1257.61	629.812	2	7	20.1.1.1446.15	22.3377	56.94	33.73	22.23	0.17	348.523
193	tr|Q9VL89|Q9VL89_DROME	Methionine aminopeptidase 2 OS=Drosophila melanogaster OX=7227 GN=und PE=1 SV=1	0	96.22	LYPDGNFPEGEIVEHPTPK				0.0219206	2138.05	713.692	2138.03	713.685	3	12	34.1.1.1893.12	37.765	375	69.79	38.13	0.59	2132.09
193	tr|Q9VL89|Q9VL89_DROME	Methionine aminopeptidase 2 OS=Drosophila melanogaster OX=7227 GN=und PE=1 SV=1	0.962573	95.84	MEEDEFYAIETFGSTGR				-0.00697966	1980.83	991.424	1980.84	991.428	2	14	26.1.1.1876.22	44.25	803.54	748.23	44.34	0.18	12700.9
193	tr|Q9VL89|Q9VL89_DROME	Methionine aminopeptidase 2 OS=Drosophila melanogaster OX=7227 GN=und PE=1 SV=1	0	95.32	IDFGTHIK				-0.00523598	929.492	465.753	929.497	465.756	2	8	28.1.1.1606.8	23.7191	504.8	424.54	23.65	0.29	2891.19
193	tr|Q9VL89|Q9VL89_DROME	Methionine aminopeptidase 2 OS=Drosophila melanogaster OX=7227 GN=und PE=1 SV=1	0	95.02	LYPDGNFPEGEIVEHPTPK				0.00106809	2138.03	713.685	2138.03	713.685	3	14	25.1.1.1539.9	36.6477	2986.55	1231.54	36.89	0.41	3251.33
194	tr|Q9W392|Q9W392_DROME	Chaperonin containing TCP1 subunit 2 OS=Drosophila melanogaster OX=7227 GN=CCT2 PE=1 SV=2	2	99	ALLSLPTAIADNAGYDSAQLVSELR				-0.00619753	2587.34	863.455	2587.35	863.457	3	26	22.1.1.1959.3	48.2732	1145.26	1014.29	48.25	0.17	5636.28
194	tr|Q9W392|Q9W392_DROME	Chaperonin containing TCP1 subunit 2 OS=Drosophila melanogaster OX=7227 GN=CCT2 PE=1 SV=2	2	99	AVGVDNPAAK				0.000302147	940.498	471.256	940.498	471.256	2	9	22.1.1.1352.13	14.3653	124.2	120.38	14.38	0.35	470.709
194	tr|Q9W392|Q9W392_DROME	Chaperonin containing TCP1 subunit 2 OS=Drosophila melanogaster OX=7227 GN=CCT2 PE=1 SV=2	2	99	EAIAIEAFAR				-0.000234399	1089.58	545.798	1089.58	545.798	2	11	24.1.1.1727.10	38.1338	240.35	230.93	38.06	0.35	1162.89
194	tr|Q9W392|Q9W392_DROME	Chaperonin containing TCP1 subunit 2 OS=Drosophila melanogaster OX=7227 GN=CCT2 PE=1 SV=2	2	99	ELGITESFAVK				-0.00352318	1192.63	597.322	1192.63	597.324	2	14	24.1.1.1726.7	38.0858	231.76	223.96	38.05	1.22	926.913
194	tr|Q9W392|Q9W392_DROME	Chaperonin containing TCP1 subunit 2 OS=Drosophila melanogaster OX=7227 GN=CCT2 PE=1 SV=2	2	99	GATQQILDEADR				-0.00109237	1315.64	658.825	1315.64	658.826	2	15	7.1.1.1340.20	26.469	609.02	527.69	26.36	0.35	2486.01
194	tr|Q9W392|Q9W392_DROME	Chaperonin containing TCP1 subunit 2 OS=Drosophila melanogaster OX=7227 GN=CCT2 PE=1 SV=2	2	99	IADLEMAEK				0.00367251	1018.5	510.259	1018.5	510.258	2	12	23.1.1.1478.8	25.0446	670.21	492.48	24.96	0.17	1748.26
194	tr|Q9W392|Q9W392_DROME	Chaperonin containing TCP1 subunit 2 OS=Drosophila melanogaster OX=7227 GN=CCT2 PE=1 SV=2	2	99	IADLEMAEKEK			missed K-E@9	0.00458549	1275.64	426.221	1275.64	426.22	3	13	24.1.1.1462.3	23.0054	374.07	369.53	22.99	0.35	1799.25
194	tr|Q9W392|Q9W392_DROME	Chaperonin containing TCP1 subunit 2 OS=Drosophila melanogaster OX=7227 GN=CCT2 PE=1 SV=2	2	99	ILIANTPMDTDK				-0.00764323	1330.67	666.344	1330.68	666.347	2	12	24.1.1.1612.11	31.5895	58.19	58.19	31.55	0.35	706.856
194	tr|Q9W392|Q9W392_DROME	Chaperonin containing TCP1 subunit 2 OS=Drosophila melanogaster OX=7227 GN=CCT2 PE=1 SV=2	2	99	ILIANTPMDTDKIK			missed K-I@12	-0.00373238	1571.86	524.959	1571.86	524.96	3	15	6.1.1.1518.7	32.7725	434.47	423.08	32.76	0.12	2796.7
194	tr|Q9W392|Q9W392_DROME	Chaperonin containing TCP1 subunit 2 OS=Drosophila melanogaster OX=7227 GN=CCT2 PE=1 SV=2	2	99	ILVDMSR				0.000195956	832.448	417.231	832.448	417.231	2	9	24.1.1.1507.2	25.5076	302.2	299.43	25.48	0.35	1681.37
194	tr|Q9W392|Q9W392_DROME	Chaperonin containing TCP1 subunit 2 OS=Drosophila melanogaster OX=7227 GN=CCT2 PE=1 SV=2	2	99	LAYCTGGEIVSTFENPSLVK	Carbamidomethyl(C)@4			-0.0107661	2184.07	729.029	2184.08	729.033	3	15	23.1.1.1811.9	43.9807	860.7	773.15	44.02	0.17	12165.2
194	tr|Q9W392|Q9W392_DROME	Chaperonin containing TCP1 subunit 2 OS=Drosophila melanogaster OX=7227 GN=CCT2 PE=1 SV=2	2	99	LGEACTIVIR	Carbamidomethyl(C)@5			-0.00664738	1130.61	566.31	1130.61	566.313	2	15	9.1.1.1478.9	29.7949	103.42	86.12	29.71	1.05	1444.77
194	tr|Q9W392|Q9W392_DROME	Chaperonin containing TCP1 subunit 2 OS=Drosophila melanogaster OX=7227 GN=CCT2 PE=1 SV=2	2	99	LGECDVIEQVMIGEDTLLR	Carbamidomethyl(C)@4			-0.00640822	2189.06	730.695	2189.07	730.698	3	21	22.1.1.1952.4	47.8686	742.27	623.38	47.84	0.12	2777.51
194	tr|Q9W392|Q9W392_DROME	Chaperonin containing TCP1 subunit 2 OS=Drosophila melanogaster OX=7227 GN=CCT2 PE=1 SV=2	2	99	LHPQIIVSGWR				0.00030759	1304.74	435.919	1304.74	435.919	3	13	22.1.1.1749.2	36.4565	322.77	313.39	36.45	0.12	1423.96
194	tr|Q9W392|Q9W392_DROME	Chaperonin containing TCP1 subunit 2 OS=Drosophila melanogaster OX=7227 GN=CCT2 PE=1 SV=2	2	99	LSSFIGAIAIGDLVK				-0.00248041	1502.87	752.442	1502.87	752.443	2	26	24.1.1.1880.3	46.9236	883.87	881.08	46.85	0.35	5436.59
194	tr|Q9W392|Q9W392_DROME	Chaperonin containing TCP1 subunit 2 OS=Drosophila melanogaster OX=7227 GN=CCT2 PE=1 SV=2	2	99	NAGHVEVTNDGATILR				-0.0105666	1665.83	556.285	1665.84	556.288	3	17	5.1.1.1380.8	26.2357	109.75	107.82	26.21	0.17	614.289
194	tr|Q9W392|Q9W392_DROME	Chaperonin containing TCP1 subunit 2 OS=Drosophila melanogaster OX=7227 GN=CCT2 PE=1 SV=2	2	99	NDLLNIAR				-0.00396101	927.51	464.762	927.514	464.764	2	12	7.1.1.1397.6	29.4274	281.06	266.72	29.35	0.35	2757.91
194	tr|Q9W392|Q9W392_DROME	Chaperonin containing TCP1 subunit 2 OS=Drosophila melanogaster OX=7227 GN=CCT2 PE=1 SV=2	2	99	QATQVALEALTAAAQDNSSSDEK				-0.00457702	2347.11	783.377	2347.11	783.379	3	24	24.1.1.1810.9	42.8621	839.38	787.46	42.95	0.35	4016.6
194	tr|Q9W392|Q9W392_DROME	Chaperonin containing TCP1 subunit 2 OS=Drosophila melanogaster OX=7227 GN=CCT2 PE=1 SV=2	2	99	QTLGLDMELGK				-0.000245096	1203.62	602.816	1203.62	602.816	2	10	22.1.1.1777.13	38.1067	214.81	191.84	38.14	0.12	805.574
194	tr|Q9W392|Q9W392_DROME	Chaperonin containing TCP1 subunit 2 OS=Drosophila melanogaster OX=7227 GN=CCT2 PE=1 SV=2	2	99	QVLMSASEAAEMILR	Gln->pyro-Glu@N-term			-0.00261239	1630.8	816.409	1630.81	816.41	2	18	23.1.1.1903.5	49.2208	200	195.53	49.25	0.29	2298.73
194	tr|Q9W392|Q9W392_DROME	Chaperonin containing TCP1 subunit 2 OS=Drosophila melanogaster OX=7227 GN=CCT2 PE=1 SV=2	2	99	VMSIEHADFDGIER				-0.000151279	1617.75	540.256	1617.75	540.256	3	13	22.1.1.1725.6	35.0612	497.19	473.59	35.05	0.17	2505.53
194	tr|Q9W392|Q9W392_DROME	Chaperonin containing TCP1 subunit 2 OS=Drosophila melanogaster OX=7227 GN=CCT2 PE=1 SV=2	0.655608	99	SLHDALCVL	Carbamidomethyl(C)@7		cleaved L-A@C-term	-0.00752778	1026.51	514.262	1026.52	514.266	2	7	24.1.1.1754.4	39.6998	216.78	212.67	39.64	0.35	678.684
194	tr|Q9W392|Q9W392_DROME	Chaperonin containing TCP1 subunit 2 OS=Drosophila melanogaster OX=7227 GN=CCT2 PE=1 SV=2	0.47237	99	ELGITESFAVKR	Arg-loss@C-term		missed K-R@11	-0.00572121	1192.63	597.321	1192.63	597.324	2	14	23.1.1.1703.7	37.7587	351.5	312.85	37.72	0.23	1425.3
194	tr|Q9W392|Q9W392_DROME	Chaperonin containing TCP1 subunit 2 OS=Drosophila melanogaster OX=7227 GN=CCT2 PE=1 SV=2	0	99	ALLSLPTAIADNAGYDSAQLVSELR				0.00572746	2587.36	863.459	2587.35	863.457	3	27	24.1.1.1902.5	48.2829	2585.86	2552.18	48.32	0.35	19600.2
194	tr|Q9W392|Q9W392_DROME	Chaperonin containing TCP1 subunit 2 OS=Drosophila melanogaster OX=7227 GN=CCT2 PE=1 SV=2	0	99	ALLSLPTAIADNAGYDSAQLVSELR				0.000694919	2587.35	863.457	2587.35	863.457	3	27	25.1.1.1738.5	48.2725	6841.37	4990.98	48.19	0.17	13007.9
194	tr|Q9W392|Q9W392_DROME	Chaperonin containing TCP1 subunit 2 OS=Drosophila melanogaster OX=7227 GN=CCT2 PE=1 SV=2	0	99	ALLSLPTAIADNAGYDSAQLVSELR				-0.00355767	2587.35	863.456	2587.35	863.457	3	19	32.1.1.2036.8	48.4367	65.5108	65.5108			4105.56
194	tr|Q9W392|Q9W392_DROME	Chaperonin containing TCP1 subunit 2 OS=Drosophila melanogaster OX=7227 GN=CCT2 PE=1 SV=2	0	99	ALLSLPTAIADNAGYDSAQLVSELR				0.0110063	2587.36	863.461	2587.35	863.457	3	21	6.1.1.1789.5	48.0781	76.3499	76.3499			2696.61
194	tr|Q9W392|Q9W392_DROME	Chaperonin containing TCP1 subunit 2 OS=Drosophila melanogaster OX=7227 GN=CCT2 PE=1 SV=2	0	99	ALLSLPTAIADNAGYDSAQLVSELR				-0.00111762	2587.35	863.457	2587.35	863.457	3	26	23.1.1.1887.4	48.3048	4253.51	3149.82	48.26	0.17	7328.77
194	tr|Q9W392|Q9W392_DROME	Chaperonin containing TCP1 subunit 2 OS=Drosophila melanogaster OX=7227 GN=CCT2 PE=1 SV=2	0	99	ALLSLPTAIADNAGYDSAQLVSELR				0.00118606	2587.35	863.457	2587.35	863.457	3	19	26.1.1.1944.9	48.263	1142.08	1078.77	48.16	0.23	6912.16
194	tr|Q9W392|Q9W392_DROME	Chaperonin containing TCP1 subunit 2 OS=Drosophila melanogaster OX=7227 GN=CCT2 PE=1 SV=2	0	99	AVGVDNPAAK				0.00545709	940.503	471.259	940.498	471.256	2	12	24.1.1.1306.8	14.3498	252.84	247.94	14.48	0.52	1304.79
194	tr|Q9W392|Q9W392_DROME	Chaperonin containing TCP1 subunit 2 OS=Drosophila melanogaster OX=7227 GN=CCT2 PE=1 SV=2	0	99	AVGVDNPAAK				0.00545709	940.503	471.259	940.498	471.256	2	14	24.1.1.1308.5	14.4625	252.84	251.84	14.48	0.52	1777
194	tr|Q9W392|Q9W392_DROME	Chaperonin containing TCP1 subunit 2 OS=Drosophila melanogaster OX=7227 GN=CCT2 PE=1 SV=2	0	99	AVGVDNPAAK				0.00312032	940.501	471.258	940.498	471.256	2	11	23.1.1.1277.11	14.0794	413.45	305.46	14.16	0.29	1307.39
194	tr|Q9W392|Q9W392_DROME	Chaperonin containing TCP1 subunit 2 OS=Drosophila melanogaster OX=7227 GN=CCT2 PE=1 SV=2	0	99	AVGVDNPAAK				0.00312032	940.501	471.258	940.498	471.256	2	13	23.1.1.1279.7	14.1852	413.45	413.19	14.16	0.29	1540.26
194	tr|Q9W392|Q9W392_DROME	Chaperonin containing TCP1 subunit 2 OS=Drosophila melanogaster OX=7227 GN=CCT2 PE=1 SV=2	0	99	AVGVDNPAAK				0.00312032	940.501	471.258	940.498	471.256	2	12	23.1.1.1281.6	14.3061	413.45	261.28	14.16	0.29	1076.51
194	tr|Q9W392|Q9W392_DROME	Chaperonin containing TCP1 subunit 2 OS=Drosophila melanogaster OX=7227 GN=CCT2 PE=1 SV=2	0	99	EAIAIEAFAR				-0.000234399	1089.58	545.798	1089.58	545.798	2	10	24.1.1.1725.8	38.0193	240.35	228.46	38.06	0.35	1446.96
194	tr|Q9W392|Q9W392_DROME	Chaperonin containing TCP1 subunit 2 OS=Drosophila melanogaster OX=7227 GN=CCT2 PE=1 SV=2	0	99	EAIAIEAFAR				-0.00551385	1089.58	545.795	1089.58	545.798	2	10	38.1.1.2023.7	39.0443	53.21	50.66	39.02	0.18	1808.25
194	tr|Q9W392|Q9W392_DROME	Chaperonin containing TCP1 subunit 2 OS=Drosophila melanogaster OX=7227 GN=CCT2 PE=1 SV=2	0	99	GATQQILDEADR				7.76467e-05	1315.64	658.826	1315.64	658.826	2	19	24.1.1.1559.6	28.5206	371.18	350.02	28.41	0.35	1516.65
194	tr|Q9W392|Q9W392_DROME	Chaperonin containing TCP1 subunit 2 OS=Drosophila melanogaster OX=7227 GN=CCT2 PE=1 SV=2	0	99	GATQQILDEADR				0.00035216	1315.64	658.826	1315.64	658.826	2	16	25.1.1.1390.13	28.2049	802.57	353.26	28.09	0.12	1090.21
194	tr|Q9W392|Q9W392_DROME	Chaperonin containing TCP1 subunit 2 OS=Drosophila melanogaster OX=7227 GN=CCT2 PE=1 SV=2	0	99	GATQQILDEADR				-0.00256429	1315.63	658.824	1315.64	658.826	2	14	27.1.1.1657.21	27.9899	228.18	163.38	27.89	0.18	739.948
194	tr|Q9W392|Q9W392_DROME	Chaperonin containing TCP1 subunit 2 OS=Drosophila melanogaster OX=7227 GN=CCT2 PE=1 SV=2	0	99	GATQQILDEADR				-0.00118865	1315.64	658.825	1315.64	658.826	2	20	23.1.1.1539.10	28.2376	926.37	580.04	28.13	0.17	1725.86
194	tr|Q9W392|Q9W392_DROME	Chaperonin containing TCP1 subunit 2 OS=Drosophila melanogaster OX=7227 GN=CCT2 PE=1 SV=2	0	99	IADLEMAEKEK			missed K-E@9	0.00217931	1275.64	426.221	1275.64	426.22	3	15	23.1.1.1437.3	22.8587	356.64	307.95	22.8	0.12	1232.12
194	tr|Q9W392|Q9W392_DROME	Chaperonin containing TCP1 subunit 2 OS=Drosophila melanogaster OX=7227 GN=CCT2 PE=1 SV=2	0	99	ILIANTPMDTDKIK			missed K-I@12	-0.00482751	1571.85	524.959	1571.86	524.96	3	11	10.1.1.1568.6	33.0701	255.23	211.27	33	0.17	1296.71
194	tr|Q9W392|Q9W392_DROME	Chaperonin containing TCP1 subunit 2 OS=Drosophila melanogaster OX=7227 GN=CCT2 PE=1 SV=2	0	99	ILIANTPMDTDKIK			missed K-I@12	-0.00351526	1571.86	524.959	1571.86	524.96	3	10	24.1.1.1644.9	33.3147	939	939	33.19	0.35	1532.55
194	tr|Q9W392|Q9W392_DROME	Chaperonin containing TCP1 subunit 2 OS=Drosophila melanogaster OX=7227 GN=CCT2 PE=1 SV=2	0	99	ILIANTPMDTDKIK			missed K-I@12	-0.00415831	1571.86	524.959	1571.86	524.96	3	14	5.1.1.1499.7	33.1581	411.44	386.53	33.14	0.18	2013.47
194	tr|Q9W392|Q9W392_DROME	Chaperonin containing TCP1 subunit 2 OS=Drosophila melanogaster OX=7227 GN=CCT2 PE=1 SV=2	0	99	ILIANTPMDTDKIK			missed K-I@12	-0.0046304	1571.85	524.959	1571.86	524.96	3	17	7.1.1.1432.8	31.4608	882.06	830.27	31.57	0.35	9999.26
194	tr|Q9W392|Q9W392_DROME	Chaperonin containing TCP1 subunit 2 OS=Drosophila melanogaster OX=7227 GN=CCT2 PE=1 SV=2	0	99	ILIANTPMDTDKIK			missed K-I@12	0.00052916	1571.86	524.961	1571.86	524.96	3	13	22.1.1.1693.10	33.2654	505.77	435.58	33.19	0.18	1928.14
194	tr|Q9W392|Q9W392_DROME	Chaperonin containing TCP1 subunit 2 OS=Drosophila melanogaster OX=7227 GN=CCT2 PE=1 SV=2	0	99	ILIANTPMDTDKIK			missed K-I@12	-0.00500786	1571.85	524.959	1571.86	524.96	3	18	24.1.1.1642.8	33.1979	939	939	33.19	0.35	7222.45
194	tr|Q9W392|Q9W392_DROME	Chaperonin containing TCP1 subunit 2 OS=Drosophila melanogaster OX=7227 GN=CCT2 PE=1 SV=2	0	99	ILIANTPMDTDKIK			missed K-I@12	-0.00415457	1571.86	524.959	1571.86	524.96	3	18	25.1.1.1471.10	32.7737	1552.85	1321.02	32.82	0.12	4310.52
194	tr|Q9W392|Q9W392_DROME	Chaperonin containing TCP1 subunit 2 OS=Drosophila melanogaster OX=7227 GN=CCT2 PE=1 SV=2	0	99	ILIANTPMDTDKIK			missed K-I@12	-0.00415457	1571.86	524.959	1571.86	524.96	3	16	25.1.1.1472.5	32.8239	1552.85	1515.99	32.82	0.12	6377.28
194	tr|Q9W392|Q9W392_DROME	Chaperonin containing TCP1 subunit 2 OS=Drosophila melanogaster OX=7227 GN=CCT2 PE=1 SV=2	0	99	ILIANTPMDTDKIK			missed K-I@12	-0.00415457	1571.86	524.959	1571.86	524.96	3	16	25.1.1.1473.6	32.8839	1552.85	1182.49	32.82	0.12	2984.78
194	tr|Q9W392|Q9W392_DROME	Chaperonin containing TCP1 subunit 2 OS=Drosophila melanogaster OX=7227 GN=CCT2 PE=1 SV=2	0	99	ILIANTPMDTDKIK			missed K-I@12	-0.00476133	1571.85	524.959	1571.86	524.96	3	15	23.1.1.1621.10	32.9762	1795.75	1517.35	33.02	0.12	3772.29
194	tr|Q9W392|Q9W392_DROME	Chaperonin containing TCP1 subunit 2 OS=Drosophila melanogaster OX=7227 GN=CCT2 PE=1 SV=2	0	99	ILIANTPMDTDKIK			missed K-I@12	-0.00476133	1571.85	524.959	1571.86	524.96	3	18	23.1.1.1622.6	33.0364	1795.75	1738.94	33.02	0.12	6432.81
194	tr|Q9W392|Q9W392_DROME	Chaperonin containing TCP1 subunit 2 OS=Drosophila melanogaster OX=7227 GN=CCT2 PE=1 SV=2	0	99	ILIANTPMDTDKIK			missed K-I@12	-0.00476133	1571.85	524.959	1571.86	524.96	3	13	23.1.1.1623.9	33.0915	1795.75	1320.93	33.02	0.12	2881.49
194	tr|Q9W392|Q9W392_DROME	Chaperonin containing TCP1 subunit 2 OS=Drosophila melanogaster OX=7227 GN=CCT2 PE=1 SV=2	0	99	ILIANTPMDTDKIK			missed K-I@12	-0.00415831	1571.86	524.959	1571.86	524.96	3	9	5.1.1.1500.11	33.2165	411.44	289.54	33.14	0.18	1373.47
194	tr|Q9W392|Q9W392_DROME	Chaperonin containing TCP1 subunit 2 OS=Drosophila melanogaster OX=7227 GN=CCT2 PE=1 SV=2	0	99	ILIANTPMDTDKIK			missed K-I@12	-0.0100154	1571.85	524.957	1571.86	524.96	3	10	34.1.1.1827.6	34.0535	189.57	172.85	34.03	0.12	1269.62
194	tr|Q9W392|Q9W392_DROME	Chaperonin containing TCP1 subunit 2 OS=Drosophila melanogaster OX=7227 GN=CCT2 PE=1 SV=2	0	99	ILIANTPMDTDKIK			missed K-I@12	-0.0243306	1571.83	524.952	1571.86	524.96	3	9	35.1.1.1859.8	34.1177	175.48	154.64	34.05	0.18	1255.22
194	tr|Q9W392|Q9W392_DROME	Chaperonin containing TCP1 subunit 2 OS=Drosophila melanogaster OX=7227 GN=CCT2 PE=1 SV=2	0	99	ILVDMSR				0.000195956	832.448	417.231	832.448	417.231	2	9	24.1.1.1504.4	25.3403	302.2	290.1	25.48	0.35	1649.6
194	tr|Q9W392|Q9W392_DROME	Chaperonin containing TCP1 subunit 2 OS=Drosophila melanogaster OX=7227 GN=CCT2 PE=1 SV=2	0	99	ILVDMSR				-0.00156769	832.446	417.23	832.448	417.231	2	9	22.1.1.1554.4	25.3773	218.06	177.69	25.31	0.23	1020.24
194	tr|Q9W392|Q9W392_DROME	Chaperonin containing TCP1 subunit 2 OS=Drosophila melanogaster OX=7227 GN=CCT2 PE=1 SV=2	0	99	ILVDMSR				0.0024645	832.45	417.232	832.448	417.231	2	9	23.1.1.1481.2	25.1999	570.02	557.92	25.19	0.23	2529.84
194	tr|Q9W392|Q9W392_DROME	Chaperonin containing TCP1 subunit 2 OS=Drosophila melanogaster OX=7227 GN=CCT2 PE=1 SV=2	0	99	ILVDMSR				0.000603577	832.448	417.231	832.448	417.231	2	8	5.1.1.1355.3	24.7698	174.2	169.01	24.76	0.17	1044.44
194	tr|Q9W392|Q9W392_DROME	Chaperonin containing TCP1 subunit 2 OS=Drosophila melanogaster OX=7227 GN=CCT2 PE=1 SV=2	0	99	ILVDMSR				0.00104699	832.449	417.232	832.448	417.231	2	7	25.1.1.1337.3	25.1854	591.63	543.23	25.23	0.17	2295.76
194	tr|Q9W392|Q9W392_DROME	Chaperonin containing TCP1 subunit 2 OS=Drosophila melanogaster OX=7227 GN=CCT2 PE=1 SV=2	0	99	ILVDMSR				-0.00572782	832.442	417.228	832.448	417.231	2	8	7.1.1.1283.3	23.3214	302.33	288.88	23.26	1.05	1709.76
194	tr|Q9W392|Q9W392_DROME	Chaperonin containing TCP1 subunit 2 OS=Drosophila melanogaster OX=7227 GN=CCT2 PE=1 SV=2	0	99	ILVDMSR				0.0048901	832.453	417.234	832.448	417.231	2	8	36.1.1.1723.3	25.9844	115.95	114.98	25.98	0.52	955.479
194	tr|Q9W392|Q9W392_DROME	Chaperonin containing TCP1 subunit 2 OS=Drosophila melanogaster OX=7227 GN=CCT2 PE=1 SV=2	0	99	LGEACTIVIR	Carbamidomethyl(C)@5			-0.0121793	1130.6	566.307	1130.61	566.313	2	13	5.1.1.1442.11	29.8505	240.38	117.77	29.7	0.35	711.078
194	tr|Q9W392|Q9W392_DROME	Chaperonin containing TCP1 subunit 2 OS=Drosophila melanogaster OX=7227 GN=CCT2 PE=1 SV=2	0	99	LGEACTIVIR	Carbamidomethyl(C)@5			-0.0115511	1130.6	566.307	1130.61	566.313	2	12	22.1.1.1637.7	30.1276	209.61	110.62	29.97	0.35	1157
194	tr|Q9W392|Q9W392_DROME	Chaperonin containing TCP1 subunit 2 OS=Drosophila melanogaster OX=7227 GN=CCT2 PE=1 SV=2	0	99	LGEACTIVIR	Carbamidomethyl(C)@5			-0.00894053	1130.6	566.309	1130.61	566.313	2	16	24.1.1.1590.8	30.2994	388.86	346.31	30	0.52	1994.21
194	tr|Q9W392|Q9W392_DROME	Chaperonin containing TCP1 subunit 2 OS=Drosophila melanogaster OX=7227 GN=CCT2 PE=1 SV=2	0	99	LGEACTIVIR	Carbamidomethyl(C)@5			-0.0134976	1130.6	566.306	1130.61	566.313	2	14	25.1.1.1417.24	29.7645	572.26	451	29.72	0.53	3656.3
194	tr|Q9W392|Q9W392_DROME	Chaperonin containing TCP1 subunit 2 OS=Drosophila melanogaster OX=7227 GN=CCT2 PE=1 SV=2	0	99	LGEACTIVIR	Carbamidomethyl(C)@5			-0.0134976	1130.6	566.306	1130.61	566.313	2	12	25.1.1.1419.18	29.8712	572.26	219.28	29.72	0.53	1685.57
194	tr|Q9W392|Q9W392_DROME	Chaperonin containing TCP1 subunit 2 OS=Drosophila melanogaster OX=7227 GN=CCT2 PE=1 SV=2	0	99	LGEACTIVIR	Carbamidomethyl(C)@5			-0.0210711	1130.59	566.303	1130.61	566.313	2	14	27.1.1.1683.16	29.499	887.98	283.9	29.29	0.29	2506.37
194	tr|Q9W392|Q9W392_DROME	Chaperonin containing TCP1 subunit 2 OS=Drosophila melanogaster OX=7227 GN=CCT2 PE=1 SV=2	0	99	LGEACTIVIR	Carbamidomethyl(C)@5			-0.00389523	1130.61	566.311	1130.61	566.313	2	13	23.1.1.1570.13	30.0328	778.03	390.09	29.93	0.17	1675.77
194	tr|Q9W392|Q9W392_DROME	Chaperonin containing TCP1 subunit 2 OS=Drosophila melanogaster OX=7227 GN=CCT2 PE=1 SV=2	0	99	LGEACTIVIR	Carbamidomethyl(C)@5			-0.013656	1130.6	566.306	1130.61	566.313	2	11	26.1.1.1620.16	29.609	690.38	384.33	29.47	0.18	2308.5
194	tr|Q9W392|Q9W392_DROME	Chaperonin containing TCP1 subunit 2 OS=Drosophila melanogaster OX=7227 GN=CCT2 PE=1 SV=2	0	99	LGECDVIEQVMIGEDTLLR	Carbamidomethyl(C)@4			-0.0007598	2189.07	730.697	2189.07	730.698	3	21	23.1.1.1878.4	47.8033	2054.27	1922.99	47.78	0.12	6482.73
194	tr|Q9W392|Q9W392_DROME	Chaperonin containing TCP1 subunit 2 OS=Drosophila melanogaster OX=7227 GN=CCT2 PE=1 SV=2	0	99	LHPQIIVSGWR				0.00447995	1304.74	435.921	1304.74	435.919	3	17	24.1.1.1690.2	35.9751	736.15	733.34	35.96	0.35	6921.53
194	tr|Q9W392|Q9W392_DROME	Chaperonin containing TCP1 subunit 2 OS=Drosophila melanogaster OX=7227 GN=CCT2 PE=1 SV=2	0	99	LHPQIIVSGWR				0.00173897	1304.74	435.92	1304.74	435.919	3	15	23.1.1.1670.2	35.8111	1024.05	1002.34	35.86	0.18	4542.88
194	tr|Q9W392|Q9W392_DROME	Chaperonin containing TCP1 subunit 2 OS=Drosophila melanogaster OX=7227 GN=CCT2 PE=1 SV=2	0	99	LHPQIIVSGWR				0.00173897	1304.74	435.92	1304.74	435.919	3	13	23.1.1.1671.4	35.8714	1024.05	982.86	35.86	0.18	3140.76
194	tr|Q9W392|Q9W392_DROME	Chaperonin containing TCP1 subunit 2 OS=Drosophila melanogaster OX=7227 GN=CCT2 PE=1 SV=2	0	99	LHPQIIVSGWR				0.00170492	1304.74	435.92	1304.74	435.919	3	13	25.1.1.1513.2	35.2009	1123.81	1101.92	35.2	0.12	5216.72
194	tr|Q9W392|Q9W392_DROME	Chaperonin containing TCP1 subunit 2 OS=Drosophila melanogaster OX=7227 GN=CCT2 PE=1 SV=2	0	99	LHPQIIVSGWR				-0.000552532	1304.73	435.919	1304.74	435.919	3	10	34.1.1.1878.2	36.8537	113.49	105.21	36.9	0.18	1257.58
194	tr|Q9W392|Q9W392_DROME	Chaperonin containing TCP1 subunit 2 OS=Drosophila melanogaster OX=7227 GN=CCT2 PE=1 SV=2	0	99	LHPQIIVSGWR				0.00030759	1304.74	435.919	1304.74	435.919	3	10	22.1.1.1748.6	36.4049	322.77	273.29	36.45	0.12	5715.56
194	tr|Q9W392|Q9W392_DROME	Chaperonin containing TCP1 subunit 2 OS=Drosophila melanogaster OX=7227 GN=CCT2 PE=1 SV=2	0	99	LHPQIIVSGWR				0.00173897	1304.74	435.92	1304.74	435.919	3	10	23.1.1.1672.3	35.9277	1024.05	693.12	35.86	0.18	7169.49
194	tr|Q9W392|Q9W392_DROME	Chaperonin containing TCP1 subunit 2 OS=Drosophila melanogaster OX=7227 GN=CCT2 PE=1 SV=2	0	99	LSSFIGAIAIGDLVK				4.89567e-05	1502.87	752.443	1502.87	752.443	2	27	23.1.1.1862.7	46.8931	1430.09	1401.68	46.87	0.12	8460.25
194	tr|Q9W392|Q9W392_DROME	Chaperonin containing TCP1 subunit 2 OS=Drosophila melanogaster OX=7227 GN=CCT2 PE=1 SV=2	0	99	NAGHVEVTNDGATILR				-0.00383283	1665.84	556.287	1665.84	556.288	3	19	22.1.1.1584.2	27.0222	154.34	139.62	26.95	0.23	846.614
194	tr|Q9W392|Q9W392_DROME	Chaperonin containing TCP1 subunit 2 OS=Drosophila melanogaster OX=7227 GN=CCT2 PE=1 SV=2	0	99	NAGHVEVTNDGATILR				-0.00301658	1665.84	556.287	1665.84	556.288	3	23	24.1.1.1530.4	26.815	244.78	211.42	26.99	0.52	2653.72
194	tr|Q9W392|Q9W392_DROME	Chaperonin containing TCP1 subunit 2 OS=Drosophila melanogaster OX=7227 GN=CCT2 PE=1 SV=2	0	99	NAGHVEVTNDGATILR				0.00136225	1665.84	556.289	1665.84	556.288	3	21	25.1.1.1359.3	26.3692	351.53	272.22	26.47	0.24	2292.37
194	tr|Q9W392|Q9W392_DROME	Chaperonin containing TCP1 subunit 2 OS=Drosophila melanogaster OX=7227 GN=CCT2 PE=1 SV=2	0	99	NAGHVEVTNDGATILR				0.000893607	1665.84	556.289	1665.84	556.288	3	18	23.1.1.1508.11	26.6237	535.12	477.15	26.66	0.25	3010.51
194	tr|Q9W392|Q9W392_DROME	Chaperonin containing TCP1 subunit 2 OS=Drosophila melanogaster OX=7227 GN=CCT2 PE=1 SV=2	0	99	NDLLNIAR				-0.00114537	927.513	464.764	927.514	464.764	2	11	22.1.1.1664.3	31.5623	191.81	189.56	31.56	0.17	864.626
194	tr|Q9W392|Q9W392_DROME	Chaperonin containing TCP1 subunit 2 OS=Drosophila melanogaster OX=7227 GN=CCT2 PE=1 SV=2	0	99	NDLLNIAR				-0.00708133	927.507	464.761	927.514	464.764	2	13	24.1.1.1613.5	31.6141	281.54	268	31.42	0.87	3138.86
194	tr|Q9W392|Q9W392_DROME	Chaperonin containing TCP1 subunit 2 OS=Drosophila melanogaster OX=7227 GN=CCT2 PE=1 SV=2	0	99	NDLLNIAR				-0.00189511	927.512	464.763	927.514	464.764	2	13	25.1.1.1443.5	31.1411	642.26	563.73	31.08	0.17	2475.54
194	tr|Q9W392|Q9W392_DROME	Chaperonin containing TCP1 subunit 2 OS=Drosophila melanogaster OX=7227 GN=CCT2 PE=1 SV=2	0	99	NDLLNIAR				-0.00253185	927.511	464.763	927.514	464.764	2	13	23.1.1.1594.5	31.3974	739.39	718.47	31.39	0.12	2911.69
194	tr|Q9W392|Q9W392_DROME	Chaperonin containing TCP1 subunit 2 OS=Drosophila melanogaster OX=7227 GN=CCT2 PE=1 SV=2	0	99	NDLLNIAR				0.00365004	927.517	464.766	927.514	464.764	2	10	35.1.1.1828.3	32.4168	104.02	101.37	32.41	0.23	486.981
194	tr|Q9W392|Q9W392_DROME	Chaperonin containing TCP1 subunit 2 OS=Drosophila melanogaster OX=7227 GN=CCT2 PE=1 SV=2	0	99	NDLLNIAR	Deamidated(N)@1			0.0109241	928.509	465.262	928.498	465.256	2	7	28.1.1.1738.5	31.3376	381.08	23.63	31.9	0.23	478.671
194	tr|Q9W392|Q9W392_DROME	Chaperonin containing TCP1 subunit 2 OS=Drosophila melanogaster OX=7227 GN=CCT2 PE=1 SV=2	0	99	QATQVALEALTAAAQDNSSSDEK				0.00651618	2347.12	783.381	2347.11	783.379	3	22	25.1.1.1646.14	42.7956	1927.61	1507.52	42.76	0.12	7262.32
194	tr|Q9W392|Q9W392_DROME	Chaperonin containing TCP1 subunit 2 OS=Drosophila melanogaster OX=7227 GN=CCT2 PE=1 SV=2	0	99	QATQVALEALTAAAQDNSSSDEK				-0.00883776	2347.11	783.376	2347.11	783.379	3	23	23.1.1.1790.5	42.7532	1445.26	1109.91	42.72	0.12	3535.57
194	tr|Q9W392|Q9W392_DROME	Chaperonin containing TCP1 subunit 2 OS=Drosophila melanogaster OX=7227 GN=CCT2 PE=1 SV=2	0	99	QATQVALEALTAAAQDNSSSDEK				0.00752884	2347.12	783.381	2347.11	783.379	3	18	27.1.1.1912.18	42.6855	659.66	602.69	42.7	0.12	4784.67
194	tr|Q9W392|Q9W392_DROME	Chaperonin containing TCP1 subunit 2 OS=Drosophila melanogaster OX=7227 GN=CCT2 PE=1 SV=2	0	99	QTLGLDMELGK				-0.000281663	1203.62	602.816	1203.62	602.816	2	13	23.1.1.1706.6	37.9138	583.87	568.58	37.9	0.17	3198.89
194	tr|Q9W392|Q9W392_DROME	Chaperonin containing TCP1 subunit 2 OS=Drosophila melanogaster OX=7227 GN=CCT2 PE=1 SV=2	0	99	QTLGLDMELGK				0.00205022	1203.62	602.817	1203.62	602.816	2	12	25.1.1.1564.11	38.0753	589.21	536.83	38.05	0.29	2168.97
194	tr|Q9W392|Q9W392_DROME	Chaperonin containing TCP1 subunit 2 OS=Drosophila melanogaster OX=7227 GN=CCT2 PE=1 SV=2	0	99	VMSIEHADFDGIER				0.00174892	1617.75	540.256	1617.75	540.256	3	16	24.1.1.1674.8	35.051	726.69	714.13	35.09	0.35	5406.59
194	tr|Q9W392|Q9W392_DROME	Chaperonin containing TCP1 subunit 2 OS=Drosophila melanogaster OX=7227 GN=CCT2 PE=1 SV=2	0	99	VMSIEHADFDGIER				0.00174892	1617.75	540.256	1617.75	540.256	3	15	24.1.1.1676.10	35.1718	726.69	703.57	35.09	0.35	1845.65
194	tr|Q9W392|Q9W392_DROME	Chaperonin containing TCP1 subunit 2 OS=Drosophila melanogaster OX=7227 GN=CCT2 PE=1 SV=2	0	99	VMSIEHADFDGIER				-0.000858378	1617.74	540.256	1617.75	540.256	3	17	23.1.1.1653.6	34.8438	1558.28	1379.31	34.81	0.17	3749.1
194	tr|Q9W392|Q9W392_DROME	Chaperonin containing TCP1 subunit 2 OS=Drosophila melanogaster OX=7227 GN=CCT2 PE=1 SV=2	0	99	VMSIEHADFDGIER				0.00154086	1617.75	540.256	1617.75	540.256	3	10	36.1.1.1895.4	35.7469	186.75	167.05	35.68	0.23	1107.93
194	tr|Q9W392|Q9W392_DROME	Chaperonin containing TCP1 subunit 2 OS=Drosophila melanogaster OX=7227 GN=CCT2 PE=1 SV=2	0	99	VMSIEHADFDGIER				0.000598816	1617.75	540.256	1617.75	540.256	3	12	25.1.1.1504.9	34.7013	1669.96	801.45	34.56	0.17	2293.3
194	tr|Q9W392|Q9W392_DROME	Chaperonin containing TCP1 subunit 2 OS=Drosophila melanogaster OX=7227 GN=CCT2 PE=1 SV=2	0	99	VMSIEHADFDGIER				0.00176156	1617.75	540.256	1617.75	540.256	3	10	33.1.1.1840.9	35.3383	274.49	234.93	35.27	0.12	1233.98
194	tr|Q9W392|Q9W392_DROME	Chaperonin containing TCP1 subunit 2 OS=Drosophila melanogaster OX=7227 GN=CCT2 PE=1 SV=2	0	99	VMSIEHADFDGIER				0.00174892	1617.75	540.256	1617.75	540.256	3	11	24.1.1.1672.9	34.947	726.69	684.18	35.09	0.35	2743.04
194	tr|Q9W392|Q9W392_DROME	Chaperonin containing TCP1 subunit 2 OS=Drosophila melanogaster OX=7227 GN=CCT2 PE=1 SV=2	0	98.73	ILVDMSR				0.000339936	832.448	417.231	832.448	417.231	2	6	27.1.1.1605.2	25.0294	176.82	174.54	25.03	0.23	1326.77
194	tr|Q9W392|Q9W392_DROME	Chaperonin containing TCP1 subunit 2 OS=Drosophila melanogaster OX=7227 GN=CCT2 PE=1 SV=2	0	98.66	AVGVDNPAAK				0.00505018	940.503	471.259	940.498	471.256	2	12	7.1.1.1073.9	12.0437	234.96	234.4	12.1	0.35	5345.04
194	tr|Q9W392|Q9W392_DROME	Chaperonin containing TCP1 subunit 2 OS=Drosophila melanogaster OX=7227 GN=CCT2 PE=1 SV=2	0	98.55	LGEACTIVIR	Carbamidomethyl(C)@5			-0.0167421	1130.6	566.305	1130.61	566.313	2	12	11.1.1.1764.19	29.3108	297.12	190.36	29.22	0.12	996.511
194	tr|Q9W392|Q9W392_DROME	Chaperonin containing TCP1 subunit 2 OS=Drosophila melanogaster OX=7227 GN=CCT2 PE=1 SV=2	1.3098	98.39	FRNDLLNIAR			missed R-N@2	0.0082009	1230.69	411.238	1230.68	411.235	3	8	23.1.1.1650.2	34.6483	51.95	50.7	34.65	0.17	1972.83
194	tr|Q9W392|Q9W392_DROME	Chaperonin containing TCP1 subunit 2 OS=Drosophila melanogaster OX=7227 GN=CCT2 PE=1 SV=2	0	98.05	VMSIEHADFDGIER				0.00162071	1617.75	540.256	1617.75	540.256	3	10	10.1.1.1597.6	34.765	260.1	232.57	34.73	0.29	1786.61
194	tr|Q9W392|Q9W392_DROME	Chaperonin containing TCP1 subunit 2 OS=Drosophila melanogaster OX=7227 GN=CCT2 PE=1 SV=2	0	97.97	QATQVALEALTAAAQDNSSSDEK				-0.000512934	2347.11	783.378	2347.11	783.379	3	12	22.1.1.1863.14	42.8018	622.96	270.86	42.71	0.12	2521.27
194	tr|Q9W392|Q9W392_DROME	Chaperonin containing TCP1 subunit 2 OS=Drosophila melanogaster OX=7227 GN=CCT2 PE=1 SV=2	0	97.87	ILVDMSR				0.0048901	832.453	417.234	832.448	417.231	2	7	36.1.1.1724.3	26.0457	115.95	102.44	25.98	0.52	903.129
194	tr|Q9W392|Q9W392_DROME	Chaperonin containing TCP1 subunit 2 OS=Drosophila melanogaster OX=7227 GN=CCT2 PE=1 SV=2	0	97.47	ELGITESFAVK				-0.00572122	1192.63	597.321	1192.63	597.324	2	13	23.1.1.1703.7	37.7587	351.5	312.85	37.72	0.23	1425.3
194	tr|Q9W392|Q9W392_DROME	Chaperonin containing TCP1 subunit 2 OS=Drosophila melanogaster OX=7227 GN=CCT2 PE=1 SV=2	0	97.3	ADNAGYDSAQLVSELR	Oxidation(N)@3	Oxidation(N)@453	cleaved I-A@N-term	0.0259128	1723.83	862.921	1723.8	862.908	2	12	35.1.1.2110.7	48.4955	294.51	44.04	48.65	0.18	2100.49
194	tr|Q9W392|Q9W392_DROME	Chaperonin containing TCP1 subunit 2 OS=Drosophila melanogaster OX=7227 GN=CCT2 PE=1 SV=2	0	95.41	ADNAGYDSAQLVSELR	Oxidation(D)@2	Oxidation(D)@452	cleaved I-A@N-term	0.0259128	1723.83	862.921	1723.8	862.908	2	12	35.1.1.2110.7	48.4955	294.51	44.04	48.65	0.18	2100.49
194	tr|Q9W392|Q9W392_DROME	Chaperonin containing TCP1 subunit 2 OS=Drosophila melanogaster OX=7227 GN=CCT2 PE=1 SV=2	0	95.14	ADNAGYDSAQLVSELR	Oxidation(D)@2; Deamidated(N)@3	Oxidation(D)@452	cleaved I-A@N-term	0.0536193	1724.84	863.427	1724.79	863.4	2	13	9.1.1.1800.12	48.0644	48.9933	48.9933			1991.8
195	tr|M9PF16|M9PF16_DROME	Spectrin beta chain OS=Drosophila melanogaster OX=7227 GN=beta-Spec PE=3 SV=1	2	99	GEPSYDLQNAAIEIASDYTK				0.00813049	2184.03	1093.02	2184.02	1093.02	2	13	35.1.1.2061.13	45.6588	284.52	168.08	45.56	0.12	2110.39
195	tr|M9PF16|M9PF16_DROME	Spectrin beta chain OS=Drosophila melanogaster OX=7227 GN=beta-Spec PE=3 SV=1	2	99	GKDEISAQNLMK			missed K-D@2	0.00950888	1332.68	445.234	1332.67	445.231	3	12	26.1.1.1522.4	23.9995	124.34	98.41	23.83	0.35	1443.8
195	tr|M9PF16|M9PF16_DROME	Spectrin beta chain OS=Drosophila melanogaster OX=7227 GN=beta-Spec PE=3 SV=1	2	99	HRPDLVQFEK				0.0019968	1267.67	423.564	1267.67	423.563	3	13	12.1.1.1827.2	24.2434	98.97	96.71	24.22	0.23	1579.53
195	tr|M9PF16|M9PF16_DROME	Spectrin beta chain OS=Drosophila melanogaster OX=7227 GN=beta-Spec PE=3 SV=1	2	99	IADLYVDMR				-0.000481035	1094.54	548.279	1094.54	548.279	2	11	10.1.1.1598.7	34.8083	164.12	152.1	34.74	0.29	1088
195	tr|M9PF16|M9PF16_DROME	Spectrin beta chain OS=Drosophila melanogaster OX=7227 GN=beta-Spec PE=3 SV=1	2	99	IAQIELIWEQLTQMLK				-0.00550812	1956.07	653.031	1956.08	653.032	3	17	25.1.1.1801.2	51.9266	183.97	173.13	51.91	0.18	1792.75
195	tr|M9PF16|M9PF16_DROME	Spectrin beta chain OS=Drosophila melanogaster OX=7227 GN=beta-Spec PE=3 SV=1	2	99	KFEALISDLTQK			missed K-F@1	0.00141364	1391.77	464.93	1391.77	464.929	3	9	10.1.1.1692.3	40.1719	196.06	188.35	40.16	0.18	1098.2
195	tr|M9PF16|M9PF16_DROME	Spectrin beta chain OS=Drosophila melanogaster OX=7227 GN=beta-Spec PE=3 SV=1	2	99	KHENLEQSVEDYANTIR			missed K-H@1	-1.3443e-05	2044.98	512.253	2044.98	512.253	4	15	11.1.1.1951.3	39.8393	160.82	155.14	39.83	0.12	978.149
195	tr|M9PF16|M9PF16_DROME	Spectrin beta chain OS=Drosophila melanogaster OX=7227 GN=beta-Spec PE=3 SV=1	2	99	LADTGDLFR				0.00287811	1006.51	504.263	1006.51	504.261	2	9	25.1.1.1452.12	31.6749	216.18	163.22	31.6	0.23	813.632
195	tr|M9PF16|M9PF16_DROME	Spectrin beta chain OS=Drosophila melanogaster OX=7227 GN=beta-Spec PE=3 SV=1	2	99	LLDALSLYK				-0.00405349	1034.6	518.306	1034.6	518.308	2	13	25.1.1.1633.4	42.0264	352.78	339.37	42.01	0.12	3476.39
195	tr|M9PF16|M9PF16_DROME	Spectrin beta chain OS=Drosophila melanogaster OX=7227 GN=beta-Spec PE=3 SV=1	2	99	LLSSELGHTIDEVENLIKK	Lys-loss@C-term		cleaved Y-L@N-term; missed K-K@18	-0.00217349	2009.07	670.696	2009.07	670.697	3	21	11.1.1.2090.5	47.5588	663.26	592.18	47.53	0.12	1963.81
195	tr|M9PF16|M9PF16_DROME	Spectrin beta chain OS=Drosophila melanogaster OX=7227 GN=beta-Spec PE=3 SV=1	2	99	LQDAYAGDK				-0.00453163	979.456	490.736	979.461	490.738	2	11	25.1.1.1106.8	12.6993	92.47	71.11	12.77	0.35	701.656
195	tr|M9PF16|M9PF16_DROME	Spectrin beta chain OS=Drosophila melanogaster OX=7227 GN=beta-Spec PE=3 SV=1	2	99	MVHDYENFTSDLLK				0.00661274	1710.8	571.274	1710.79	571.271	3	10	10.1.1.1709.7	41.1257	238.46	186.64	41.1	0.17	964.319
195	tr|M9PF16|M9PF16_DROME	Spectrin beta chain OS=Drosophila melanogaster OX=7227 GN=beta-Spec PE=3 SV=1	2	99	VAVVNQLAR				-0.00285706	968.574	485.294	968.577	485.296	2	12	10.1.1.1396.8	23.3007	84.78	81.17	23.33	0.3	586.968
195	tr|M9PF16|M9PF16_DROME	Spectrin beta chain OS=Drosophila melanogaster OX=7227 GN=beta-Spec PE=3 SV=1	2	99	VGSELITEGHFGADR				-0.00218057	1586.77	529.929	1586.77	529.93	3	10	12.1.1.1946.12	30.5209	141.33	94.19	30.44	0.12	679.784
195	tr|M9PF16|M9PF16_DROME	Spectrin beta chain OS=Drosophila melanogaster OX=7227 GN=beta-Spec PE=3 SV=1	2	99	VVGIAMENDK				-0.00532398	1074.53	538.274	1074.54	538.276	2	12	22.1.1.1510.9	23.1071	89.97	81.87	23.07	0.23	767.844
195	tr|M9PF16|M9PF16_DROME	Spectrin beta chain OS=Drosophila melanogaster OX=7227 GN=beta-Spec PE=3 SV=1	1.95861	99	DNLNESWQDLLELIETR				0.00575121	2087.02	1044.52	2087.02	1044.52	2	13	26.1.1.1974.9	50.0282	170.82	145.83	49.94	0.18	3120.96
195	tr|M9PF16|M9PF16_DROME	Spectrin beta chain OS=Drosophila melanogaster OX=7227 GN=beta-Spec PE=3 SV=1	1.95861	99	LLDAEDVFVEHPDEK				0.0143705	1754.85	585.957	1754.84	585.953	3	14	25.1.1.1566.6	38.1916	419.66	388.88	38.17	0.17	5155.13
195	tr|M9PF16|M9PF16_DROME	Spectrin beta chain OS=Drosophila melanogaster OX=7227 GN=beta-Spec PE=3 SV=1	1.92082	99	ETISWIEDK				0.00174213	1119.55	560.781	1119.54	560.78	2	8	12.1.1.2001.9	33.1373	111.39	74.65	33.1	0.18	485.481
195	tr|M9PF16|M9PF16_DROME	Spectrin beta chain OS=Drosophila melanogaster OX=7227 GN=beta-Spec PE=3 SV=1	1.92082	99	TQMLAASR				-0.0116535	876.437	439.226	876.449	439.232	2	9	26.1.1.1340.4	13.9636	170.42	85.31	13.44	0.8	963.207
195	tr|M9PF16|M9PF16_DROME	Spectrin beta chain OS=Drosophila melanogaster OX=7227 GN=beta-Spec PE=3 SV=1	1.85387	99	LLEVLSGER				-0.000364731	1014.57	508.293	1014.57	508.293	2	9	25.1.1.1471.9	32.7721	198.07	182.39	32.7	0.58	1206.09
195	tr|M9PF16|M9PF16_DROME	Spectrin beta chain OS=Drosophila melanogaster OX=7227 GN=beta-Spec PE=3 SV=1	1.284	99	LLQAHDDTEMSQWVTSLK			cleaved F-L@N-term	-0.00313136	2101.01	701.345	2101.01	701.346	3	12	36.1.1.2024.10	43.2809	401.94	307.21	43.21	0.12	1879.11
195	tr|M9PF16|M9PF16_DROME	Spectrin beta chain OS=Drosophila melanogaster OX=7227 GN=beta-Spec PE=3 SV=1	1.18709	99	LLSSELGHTIDEVENLIK			cleaved Y-L@N-term	-7.18971e-05	2009.07	670.697	2009.07	670.697	3	19	10.1.1.1819.9	47.5304	531.5	441.58	47.49	0.12	2310.47
195	tr|M9PF16|M9PF16_DROME	Spectrin beta chain OS=Drosophila melanogaster OX=7227 GN=beta-Spec PE=3 SV=1	0.0614803	99	VQQLEDAYAELVR	Deamidated(Q)@3			0.0519482	1533.82	767.917	1533.77	767.891	2	11	12.1.1.2161.11	42.0604	137.94	118.75	42.03	0.29	1486.82
195	tr|M9PF16|M9PF16_DROME	Spectrin beta chain OS=Drosophila melanogaster OX=7227 GN=beta-Spec PE=3 SV=1	0	99	IADLYVDMR				-0.000481035	1094.54	548.279	1094.54	548.279	2	11	10.1.1.1596.7	34.6951	164.12	146.77	34.74	0.29	870.162
195	tr|M9PF16|M9PF16_DROME	Spectrin beta chain OS=Drosophila melanogaster OX=7227 GN=beta-Spec PE=3 SV=1	0	99	KHENLEQSVEDYANTIR			missed K-H@1	0.00957103	2044.99	512.255	2044.98	512.253	4	14	12.1.1.2128.3	40.18	114.24	102.7	40.22	0.17	913.614
195	tr|M9PF16|M9PF16_DROME	Spectrin beta chain OS=Drosophila melanogaster OX=7227 GN=beta-Spec PE=3 SV=1	0	99	LADTGDLFR				0.00736061	1006.52	504.265	1006.51	504.261	2	8	10.1.1.1545.9	31.7954	163.75	127.5	31.76	0.17	790.371
195	tr|M9PF16|M9PF16_DROME	Spectrin beta chain OS=Drosophila melanogaster OX=7227 GN=beta-Spec PE=3 SV=1	0	99	LLEVLSGER				0.00118952	1014.57	508.293	1014.57	508.293	2	9	23.1.1.1620.6	32.9162	114.54	101.02	32.85	0.35	828.465
195	tr|M9PF16|M9PF16_DROME	Spectrin beta chain OS=Drosophila melanogaster OX=7227 GN=beta-Spec PE=3 SV=1	0	99	MVHDYENFTSDLLK				0.00661274	1710.8	571.274	1710.79	571.271	3	14	10.1.1.1707.8	41.013	238.46	214.76	41.1	0.17	1250.12
195	tr|M9PF16|M9PF16_DROME	Spectrin beta chain OS=Drosophila melanogaster OX=7227 GN=beta-Spec PE=3 SV=1	0	99	VQQLEDAYAELVR	Deamidated(Q)@2			0.0519482	1533.82	767.917	1533.77	767.891	2	11	12.1.1.2161.11	42.0604	137.94	118.75	42.03	0.29	1486.82
195	tr|M9PF16|M9PF16_DROME	Spectrin beta chain OS=Drosophila melanogaster OX=7227 GN=beta-Spec PE=3 SV=1	0	99	VVGIAMENDK				-0.0132971	1074.52	538.27	1074.54	538.276	2	10	25.1.1.1297.12	22.9908	166.51	117.49	22.67	0.76	889.291
195	tr|M9PF16|M9PF16_DROME	Spectrin beta chain OS=Drosophila melanogaster OX=7227 GN=beta-Spec PE=3 SV=1	0	98.83	LLDAEDVFVEHPDEK				0.0226932	1754.86	585.96	1754.84	585.953	3	10	12.1.1.2100.6	38.5627	184.54	173	38.59	0.29	1247.39
195	tr|M9PF16|M9PF16_DROME	Spectrin beta chain OS=Drosophila melanogaster OX=7227 GN=beta-Spec PE=3 SV=1	1.23657	98.12	SNPELTFR				-0.00107301	962.481	482.248	962.482	482.248	2	7	37.1.1.1719.4	26.2074	135.03	133.96	26.19	0.17	966.226
195	tr|M9PF16|M9PF16_DROME	Spectrin beta chain OS=Drosophila melanogaster OX=7227 GN=beta-Spec PE=3 SV=1	0	97.95	SNPELTFR				0.00544531	962.488	482.251	962.482	482.248	2	6	36.1.1.1723.9	25.9944	215.57	160.23	25.92	0.41	939.117
195	tr|M9PF16|M9PF16_DROME	Spectrin beta chain OS=Drosophila melanogaster OX=7227 GN=beta-Spec PE=3 SV=1	0	96.8	GKDEISAQNLMK	Deamidated(Q)@8		missed K-D@2	0.0135457	1333.67	445.563	1333.65	445.559	3	10	11.1.1.1669.3	24.1978	65.15	47.48	24.13	0.29	1047.44
195	tr|M9PF16|M9PF16_DROME	Spectrin beta chain OS=Drosophila melanogaster OX=7227 GN=beta-Spec PE=3 SV=1	0	96.39	GEPSYDLQNAAIEIASDYTK				-0.0218047	2184	729.007	2184.02	729.015	3	15	37.1.1.2073.6	45.6463	241	162.77	45.57	0.12	4741.81
196	sp|Q9VXK6|IF5_DROME	Eukaryotic translation initiation factor 5 OS=Drosophila melanogaster OX=7227 GN=eIF5 PE=1 SV=1	2	99	APLVLAELLFTENIIK				0.000444358	1783.05	595.357	1783.05	595.357	3	17	22.1.1.2001.2	50.7263	276.79	204.23	50.65	0.12	778.734
196	sp|Q9VXK6|IF5_DROME	Eukaryotic translation initiation factor 5 OS=Drosophila melanogaster OX=7227 GN=eIF5 PE=1 SV=1	2	99	AVAGDEDDEDDVNIDDI				0.000221185	1818.73	910.371	1818.73	910.371	2	12	10.1.1.1689.11	40.0431	299.45	290.17	40.04	0.17	1069.2
196	sp|Q9VXK6|IF5_DROME	Eukaryotic translation initiation factor 5 OS=Drosophila melanogaster OX=7227 GN=eIF5 PE=1 SV=1	2	99	DDDDEGWSVDVSK				0.00419864	1465.59	733.802	1465.58	733.799	2	16	10.1.1.1514.25	30.0205	171.11	143.17	29.98	0.17	1133.03
196	sp|Q9VXK6|IF5_DROME	Eukaryotic translation initiation factor 5 OS=Drosophila melanogaster OX=7227 GN=eIF5 PE=1 SV=1	2	99	FTLNNPK				0.000842762	832.445	417.23	832.444	417.229	2	8	9.1.1.1281.3	19.5464	261.59	252.77	19.44	0.35	3874.48
196	sp|Q9VXK6|IF5_DROME	Eukaryotic translation initiation factor 5 OS=Drosophila melanogaster OX=7227 GN=eIF5 PE=1 SV=1	2	99	FVLCPECDNPETNLTVSAK	Carbamidomethyl(C)@4; Carbamidomethyl(C)@7			-0.00277294	2193.01	732.009	2193.01	732.01	3	21	9.1.1.1671.5	40.6829	201.13	200.04	40.7	0.35	1354.56
196	sp|Q9VXK6|IF5_DROME	Eukaryotic translation initiation factor 5 OS=Drosophila melanogaster OX=7227 GN=eIF5 PE=1 SV=1	2	99	FVVNGSHDVNK	Deamidated(N)@4			0.00761207	1215.6	406.206	1215.59	406.203	3	10	9.1.1.1253.3	18.0825	246.5	240.58	18.04	1.06	1323.07
196	sp|Q9VXK6|IF5_DROME	Eukaryotic translation initiation factor 5 OS=Drosophila melanogaster OX=7227 GN=eIF5 PE=1 SV=1	2	99	GMTISDDYDKTEK			missed K-T@10	0.00242245	1501.66	751.839	1501.66	751.838	2	13	9.1.1.1308.18	20.8385	90.16	90.16	20.84	0.35	1399.5
196	sp|Q9VXK6|IF5_DROME	Eukaryotic translation initiation factor 5 OS=Drosophila melanogaster OX=7227 GN=eIF5 PE=1 SV=1	2	99	IDIFYELVK				-0.00090942	1138.63	570.321	1138.63	570.321	2	13	10.1.1.1781.3	45.2941	2959.58	2738.86	45.27	0.12	4135.74
196	sp|Q9VXK6|IF5_DROME	Eukaryotic translation initiation factor 5 OS=Drosophila melanogaster OX=7227 GN=eIF5 PE=1 SV=1	2	99	KFVLCPECDNPETNLTVSAK	Carbamidomethyl(C)@5; Carbamidomethyl(C)@8		missed K-F@1	0.00146733	2321.1	774.709	2321.1	774.708	3	21	9.1.1.1616.10	37.4889	613.44	600.91	37.39	0.35	2391.64
196	sp|Q9VXK6|IF5_DROME	Eukaryotic translation initiation factor 5 OS=Drosophila melanogaster OX=7227 GN=eIF5 PE=1 SV=1	2	99	LQDLLDGFIR				-0.00221349	1188.65	595.331	1188.65	595.332	2	15	20.1.1.1853.2	44.9333	482.74	452.74	44.92	0.12	2734.12
196	sp|Q9VXK6|IF5_DROME	Eukaryotic translation initiation factor 5 OS=Drosophila melanogaster OX=7227 GN=eIF5 PE=1 SV=1	2	99	LQDLTDGAK				0.00188584	959.494	480.754	959.492	480.753	2	13	10.1.1.1257.3	15.8069	653.88	351.03	15.96	0.17	1196.09
196	sp|Q9VXK6|IF5_DROME	Eukaryotic translation initiation factor 5 OS=Drosophila melanogaster OX=7227 GN=eIF5 PE=1 SV=1	2	99	NIAAEIHEK				0.00202133	1023.54	512.776	1023.53	512.775	2	10	9.1.1.1212.2	15.9279	101.33	74.96	15.79	0.52	614.341
196	sp|Q9VXK6|IF5_DROME	Eukaryotic translation initiation factor 5 OS=Drosophila melanogaster OX=7227 GN=eIF5 PE=1 SV=1	2	99	NPPSLNPAAQGSSLTEGK				-0.00308032	1766.88	884.446	1766.88	884.447	2	22	9.1.1.1467.14	29.1653	200.51	200.51	29.12	0.35	707.256
196	sp|Q9VXK6|IF5_DROME	Eukaryotic translation initiation factor 5 OS=Drosophila melanogaster OX=7227 GN=eIF5 PE=1 SV=1	2	99	NPPSLNPAAQGSSLTEGKR	Arg-loss@C-term		missed K-R@18	-0.00308033	1766.88	884.446	1766.88	884.447	2	23	9.1.1.1466.9	29.112	200.51	200.51	29.12	0.35	1401.67
196	sp|Q9VXK6|IF5_DROME	Eukaryotic translation initiation factor 5 OS=Drosophila melanogaster OX=7227 GN=eIF5 PE=1 SV=1	2	99	NQTISQSCK	Carbamidomethyl(C)@8			-0.00191302	1064.49	533.252	1064.49	533.253	2	10	10.1.1.1049.4	6.50548	78.74	75.16	6.51	0.2	614.641
196	sp|Q9VXK6|IF5_DROME	Eukaryotic translation initiation factor 5 OS=Drosophila melanogaster OX=7227 GN=eIF5 PE=1 SV=1	2	99	QLDDVQTHK	Gln->pyro-Glu@N-term			-0.000143272	1065.51	533.762	1065.51	533.762	2	12	10.1.1.1306.8	18.6514	253.01	250.14	18.63	0.17	880.061
196	sp|Q9VXK6|IF5_DROME	Eukaryotic translation initiation factor 5 OS=Drosophila melanogaster OX=7227 GN=eIF5 PE=1 SV=1	2	99	SVTDIFYR				0.000437755	999.503	500.759	999.503	500.759	2	8	20.1.1.1697.5	36.1357	220.93	202.13	36.12	0.17	1375.27
196	sp|Q9VXK6|IF5_DROME	Eukaryotic translation initiation factor 5 OS=Drosophila melanogaster OX=7227 GN=eIF5 PE=1 SV=1	2	99	TAKDDDDEGWSVDVSK			missed K-D@3	-0.00221019	1765.76	589.595	1765.76	589.595	3	18	9.1.1.1383.12	24.704	160.44	159.48	24.71	0.35	1895.42
196	sp|Q9VXK6|IF5_DROME	Eukaryotic translation initiation factor 5 OS=Drosophila melanogaster OX=7227 GN=eIF5 PE=1 SV=1	2	99	TVLVNMAEVAR				-0.00275735	1201.65	601.83	1201.65	601.832	2	19	9.1.1.1584.4	35.6188	671.57	668.52	35.64	0.35	7848.91
196	sp|Q9VXK6|IF5_DROME	Eukaryotic translation initiation factor 5 OS=Drosophila melanogaster OX=7227 GN=eIF5 PE=1 SV=1	2	99	VNTFIVK				-0.00426208	819.481	410.748	819.485	410.75	2	9	27.1.1.1585.3	23.8698	453.67	438.68	23.86	0.17	1650.04
196	sp|Q9VXK6|IF5_DROME	Eukaryotic translation initiation factor 5 OS=Drosophila melanogaster OX=7227 GN=eIF5 PE=1 SV=1	2	99	YFGCELGAQTLFDHK	Carbamidomethyl(C)@4			-0.00269302	1784.82	595.946	1784.82	595.947	3	22	25.1.1.1632.8	41.9818	1155.44	1075.95	41.96	0.17	6220.34
196	sp|Q9VXK6|IF5_DROME	Eukaryotic translation initiation factor 5 OS=Drosophila melanogaster OX=7227 GN=eIF5 PE=1 SV=1	2	99	YLIGGVEQTVELHK				0.00385106	1584.86	793.435	1584.85	793.433	2	16	9.1.1.1596.4	36.321	38.2205	38.2205			847.714
196	sp|Q9VXK6|IF5_DROME	Eukaryotic translation initiation factor 5 OS=Drosophila melanogaster OX=7227 GN=eIF5 PE=1 SV=1	0.4698	99	ATVNVNR	Acetyl@N-term	Acetyl@2	cleaved M-A@N-term	0.0367816	814.466	408.24	814.43	408.222	2	10	9.1.1.1230.3	16.7689	10221.6	53.75	17.48	0.52	987.81
196	sp|Q9VXK6|IF5_DROME	Eukaryotic translation initiation factor 5 OS=Drosophila melanogaster OX=7227 GN=eIF5 PE=1 SV=1	0	99	APLVLAELLFTENIIK				0.000868765	1783.05	892.533	1783.05	892.532	2	18	22.1.1.2000.2	50.6694	158.93	126.22	50.61	0.12	826.716
196	sp|Q9VXK6|IF5_DROME	Eukaryotic translation initiation factor 5 OS=Drosophila melanogaster OX=7227 GN=eIF5 PE=1 SV=1	0	99	APLVLAELLFTENIIK				-0.000929762	1783.05	595.357	1783.05	595.357	3	21	10.1.1.1867.4	50.3187	920.17	760.73	50.36	0.12	3332.15
196	sp|Q9VXK6|IF5_DROME	Eukaryotic translation initiation factor 5 OS=Drosophila melanogaster OX=7227 GN=eIF5 PE=1 SV=1	0	99	APLVLAELLFTENIIK				-0.000929762	1783.05	595.357	1783.05	595.357	3	22	10.1.1.1868.2	50.3669	920.17	877.02	50.36	0.12	3073.78
196	sp|Q9VXK6|IF5_DROME	Eukaryotic translation initiation factor 5 OS=Drosophila melanogaster OX=7227 GN=eIF5 PE=1 SV=1	0	99	FTLNNPK				0.000399326	832.445	417.23	832.444	417.229	2	8	22.1.1.1457.2	20.2752	126.11	115.2	20.21	0.35	623.453
196	sp|Q9VXK6|IF5_DROME	Eukaryotic translation initiation factor 5 OS=Drosophila melanogaster OX=7227 GN=eIF5 PE=1 SV=1	0	99	FTLNNPK				0.0138414	832.458	417.236	832.444	417.229	2	7	27.1.1.1503.3	19.4695	592.86	484.92	19.64	0.35	2248.26
196	sp|Q9VXK6|IF5_DROME	Eukaryotic translation initiation factor 5 OS=Drosophila melanogaster OX=7227 GN=eIF5 PE=1 SV=1	0	99	FTLNNPK				0.00133875	832.446	417.23	832.444	417.229	2	9	10.1.1.1322.3	19.5695	1146.62	1084.58	19.55	0.17	4318.84
196	sp|Q9VXK6|IF5_DROME	Eukaryotic translation initiation factor 5 OS=Drosophila melanogaster OX=7227 GN=eIF5 PE=1 SV=1	0	99	FVVNGSHDVNK	Deamidated(N)@4			0.00761207	1215.6	406.206	1215.59	406.203	3	12	9.1.1.1246.2	17.683	246.5	71.89	18.04	1.06	558.36
196	sp|Q9VXK6|IF5_DROME	Eukaryotic translation initiation factor 5 OS=Drosophila melanogaster OX=7227 GN=eIF5 PE=1 SV=1	0	99	FVVNGSHDVNK	Deamidated(N)@4			-0.000666579	1215.59	406.203	1215.59	406.203	3	10	22.1.1.1431.2	18.9168	153.18	150.05	18.91	0.17	498.505
196	sp|Q9VXK6|IF5_DROME	Eukaryotic translation initiation factor 5 OS=Drosophila melanogaster OX=7227 GN=eIF5 PE=1 SV=1	0	99	FVVNGSHDVNK	Deamidated(N)@4			0.0106469	1215.6	406.207	1215.59	406.203	3	11	25.1.1.1218.4	18.6507	458.04	453.5	18.64	0.23	2137.39
196	sp|Q9VXK6|IF5_DROME	Eukaryotic translation initiation factor 5 OS=Drosophila melanogaster OX=7227 GN=eIF5 PE=1 SV=1	0	99	FVVNGSHDVNK	Deamidated(N)@4			0.00761207	1215.6	406.206	1215.59	406.203	3	10	9.1.1.1255.2	18.2122	246.5	238.1	18.04	1.06	1366.95
196	sp|Q9VXK6|IF5_DROME	Eukaryotic translation initiation factor 5 OS=Drosophila melanogaster OX=7227 GN=eIF5 PE=1 SV=1	0	99	FVVNGSHDVNK	Deamidated(N)@4			0.00329167	1215.59	406.204	1215.59	406.203	3	8	23.1.1.1356.2	18.6316	126.37	124.43	18.68	0.35	570.197
196	sp|Q9VXK6|IF5_DROME	Eukaryotic translation initiation factor 5 OS=Drosophila melanogaster OX=7227 GN=eIF5 PE=1 SV=1	0	99	FVVNGSHDVNK	Deamidated(N)@4			-0.00123134	1215.59	406.203	1215.59	406.203	3	11	10.1.1.1297.2	18.1151	602.03	581.56	18.1	0.17	2246.16
196	sp|Q9VXK6|IF5_DROME	Eukaryotic translation initiation factor 5 OS=Drosophila melanogaster OX=7227 GN=eIF5 PE=1 SV=1	0	99	GMTISDDYDKTEK			missed K-T@10	-1.13344e-05	1501.66	501.561	1501.66	501.561	3	12	10.1.1.1347.9	20.8265	639.38	558.88	20.79	0.18	1629.17
196	sp|Q9VXK6|IF5_DROME	Eukaryotic translation initiation factor 5 OS=Drosophila melanogaster OX=7227 GN=eIF5 PE=1 SV=1	0	99	GMTISDDYDKTEK			missed K-T@10	0.00140182	1501.66	501.561	1501.66	501.561	3	10	27.1.1.1534.10	21.0156	176.74	156.62	20.99	0.12	2211.67
196	sp|Q9VXK6|IF5_DROME	Eukaryotic translation initiation factor 5 OS=Drosophila melanogaster OX=7227 GN=eIF5 PE=1 SV=1	0	99	KFVLCPECDNPETNLTVSAK	Carbamidomethyl(C)@5; Carbamidomethyl(C)@8		missed K-F@1	0.00327834	2321.11	774.709	2321.1	774.708	3	13	22.1.1.1769.16	37.6596	222.15	178.62	37.62	0.12	1245.82
196	sp|Q9VXK6|IF5_DROME	Eukaryotic translation initiation factor 5 OS=Drosophila melanogaster OX=7227 GN=eIF5 PE=1 SV=1	0	99	KFVLCPECDNPETNLTVSAK	Carbamidomethyl(C)@5; Carbamidomethyl(C)@8		missed K-F@1	0.00037876	2321.1	774.708	2321.1	774.708	3	19	10.1.1.1641.17	37.3505	1706.03	1653.95	37.36	0.12	5008.98
196	sp|Q9VXK6|IF5_DROME	Eukaryotic translation initiation factor 5 OS=Drosophila melanogaster OX=7227 GN=eIF5 PE=1 SV=1	0	99	KFVLCPECDNPETNLTVSAK	Carbamidomethyl(C)@5; Carbamidomethyl(C)@8		missed K-F@1	0.00037876	2321.1	774.708	2321.1	774.708	3	21	10.1.1.1642.19	37.4055	1706.03	1397.07	37.36	0.12	4445.99
196	sp|Q9VXK6|IF5_DROME	Eukaryotic translation initiation factor 5 OS=Drosophila melanogaster OX=7227 GN=eIF5 PE=1 SV=1	0	99	KFVLCPECDNPETNLTVSAK	Carbamidomethyl(C)@5; Carbamidomethyl(C)@8		missed K-F@1	0.00037876	2321.1	774.708	2321.1	774.708	3	19	10.1.1.1643.10	37.4605	1706.03	888.66	37.36	0.12	2420.64
196	sp|Q9VXK6|IF5_DROME	Eukaryotic translation initiation factor 5 OS=Drosophila melanogaster OX=7227 GN=eIF5 PE=1 SV=1	0	99	LQDLLDGFIR				0.00844538	1188.66	595.337	1188.65	595.332	2	15	22.1.1.1902.2	44.9482	516.53	450.43	44.92	0.13	3650.7
196	sp|Q9VXK6|IF5_DROME	Eukaryotic translation initiation factor 5 OS=Drosophila melanogaster OX=7227 GN=eIF5 PE=1 SV=1	0	99	LQDLLDGFIR				-3.86655e-05	1188.65	595.332	1188.65	595.332	2	15	10.1.1.1774.3	44.8913	2788.63	2516.65	44.87	0.17	7158.81
196	sp|Q9VXK6|IF5_DROME	Eukaryotic translation initiation factor 5 OS=Drosophila melanogaster OX=7227 GN=eIF5 PE=1 SV=1	0	99	LQDLLDGFIR				-0.00127229	1188.65	595.332	1188.65	595.332	2	15	27.1.1.1950.3	44.8841	2102.93	1869.34	44.82	0.12	12428.2
196	sp|Q9VXK6|IF5_DROME	Eukaryotic translation initiation factor 5 OS=Drosophila melanogaster OX=7227 GN=eIF5 PE=1 SV=1	0	99	LQDLLDGFIR	Deamidated(Q)@2			0.0126694	1189.65	595.831	1189.63	595.824	2	12	9.1.1.1745.2	44.8321	604.06	47.59	45.18	0.35	8281.35
196	sp|Q9VXK6|IF5_DROME	Eukaryotic translation initiation factor 5 OS=Drosophila melanogaster OX=7227 GN=eIF5 PE=1 SV=1	0	99	LQDLTDGAK				0.00235774	959.495	480.755	959.492	480.753	2	10	8.1.1.1200.4	15.5023	189.9	151.53	15.43	0.36	550.374
196	sp|Q9VXK6|IF5_DROME	Eukaryotic translation initiation factor 5 OS=Drosophila melanogaster OX=7227 GN=eIF5 PE=1 SV=1	0	99	NIAAEIHEK				-7.75126e-06	1023.53	512.775	1023.53	512.775	2	12	10.1.1.1257.4	15.8169	247.49	229.06	15.96	0.35	741.539
196	sp|Q9VXK6|IF5_DROME	Eukaryotic translation initiation factor 5 OS=Drosophila melanogaster OX=7227 GN=eIF5 PE=1 SV=1	0	99	NIAAEIHEK				-7.75126e-06	1023.53	512.775	1023.53	512.775	2	12	10.1.1.1261.4	16.039	247.49	164.33	15.96	0.35	910.703
196	sp|Q9VXK6|IF5_DROME	Eukaryotic translation initiation factor 5 OS=Drosophila melanogaster OX=7227 GN=eIF5 PE=1 SV=1	0	99	NIAAEIHEK				0.0015311	1023.54	512.775	1023.53	512.775	2	9	25.1.1.1175.13	16.237	175.89	114.78	16.18	0.17	870.462
196	sp|Q9VXK6|IF5_DROME	Eukaryotic translation initiation factor 5 OS=Drosophila melanogaster OX=7227 GN=eIF5 PE=1 SV=1	0	99	NPPSLNPAAQGSSLTEGK				-0.00308032	1766.88	884.446	1766.88	884.447	2	25	9.1.1.1465.7	29.0538	200.51	200.51	29.12	0.35	1613.64
196	sp|Q9VXK6|IF5_DROME	Eukaryotic translation initiation factor 5 OS=Drosophila melanogaster OX=7227 GN=eIF5 PE=1 SV=1	0	99	NPPSLNPAAQGSSLTEGK				-0.00490043	1766.88	884.445	1766.88	884.447	2	23	10.1.1.1492.18	28.8487	637.27	604.13	28.8	0.18	1720.06
196	sp|Q9VXK6|IF5_DROME	Eukaryotic translation initiation factor 5 OS=Drosophila melanogaster OX=7227 GN=eIF5 PE=1 SV=1	0	99	NPPSLNPAAQGSSLTEGK				-0.00393329	1766.88	589.966	1766.88	589.967	3	14	10.1.1.1494.20	28.9473	418.36	245.27	28.85	0.18	1467.76
196	sp|Q9VXK6|IF5_DROME	Eukaryotic translation initiation factor 5 OS=Drosophila melanogaster OX=7227 GN=eIF5 PE=1 SV=1	0	99	NPPSLNPAAQGSSLTEGK				-0.00265961	1766.88	884.446	1766.88	884.447	2	12	7.1.1.1362.11	27.7525	16.0708	16.0708			695.157
196	sp|Q9VXK6|IF5_DROME	Eukaryotic translation initiation factor 5 OS=Drosophila melanogaster OX=7227 GN=eIF5 PE=1 SV=1	0	99	NPPSLNPAAQGSSLTEGK				-0.000570469	1766.88	884.447	1766.88	884.447	2	14	26.1.1.1614.26	29.2834	184.75	184.53	29.22	0.35	545.2
196	sp|Q9VXK6|IF5_DROME	Eukaryotic translation initiation factor 5 OS=Drosophila melanogaster OX=7227 GN=eIF5 PE=1 SV=1	0	99	NPPSLNPAAQGSSLTEGK				-9.23984e-05	1766.88	884.447	1766.88	884.447	2	11	27.1.1.1678.31	29.2264	325.53	152.12	29.12	0.12	813.873
196	sp|Q9VXK6|IF5_DROME	Eukaryotic translation initiation factor 5 OS=Drosophila melanogaster OX=7227 GN=eIF5 PE=1 SV=1	0	99	NPPSLNPAAQGSSLTEGK				0.00327324	1766.88	884.449	1766.88	884.447	2	12	23.1.1.1558.19	29.345	72.6	59.35	29.3	0.17	357.522
196	sp|Q9VXK6|IF5_DROME	Eukaryotic translation initiation factor 5 OS=Drosophila melanogaster OX=7227 GN=eIF5 PE=1 SV=1	0	99	NQTISQSCK	Carbamidomethyl(C)@8			-0.00191302	1064.49	533.252	1064.49	533.253	2	9	10.1.1.1053.2	6.57913	78.74	53.59	6.51	0.2	240.884
196	sp|Q9VXK6|IF5_DROME	Eukaryotic translation initiation factor 5 OS=Drosophila melanogaster OX=7227 GN=eIF5 PE=1 SV=1	0	99	NQTISQSCK	Carbamidomethyl(C)@8			0.00318617	1064.5	533.255	1064.49	533.253	2	10	25.1.1.1005.3	7.05758	156.9	120.71	7	0.17	724.428
196	sp|Q9VXK6|IF5_DROME	Eukaryotic translation initiation factor 5 OS=Drosophila melanogaster OX=7227 GN=eIF5 PE=1 SV=1	0	99	NQTISQSCK	Carbamidomethyl(C)@8			0.00106742	1064.49	533.254	1064.49	533.253	2	10	26.1.1.1210.5	7.01577	108.97	102.54	6.97	0.35	626.647
196	sp|Q9VXK6|IF5_DROME	Eukaryotic translation initiation factor 5 OS=Drosophila melanogaster OX=7227 GN=eIF5 PE=1 SV=1	0	99	SVTDIFYR				-0.00236097	999.5	500.757	999.503	500.759	2	11	22.1.1.1739.3	35.8908	215.07	165.07	35.81	0.17	973.112
196	sp|Q9VXK6|IF5_DROME	Eukaryotic translation initiation factor 5 OS=Drosophila melanogaster OX=7227 GN=eIF5 PE=1 SV=1	0	99	SVTDIFYR				-0.00133369	999.501	500.758	999.503	500.759	2	13	10.1.1.1614.5	35.7464	1673.11	1522.63	35.68	0.17	5793.16
196	sp|Q9VXK6|IF5_DROME	Eukaryotic translation initiation factor 5 OS=Drosophila melanogaster OX=7227 GN=eIF5 PE=1 SV=1	0	99	SVTDIFYR				-0.00123711	999.501	500.758	999.503	500.759	2	11	26.1.1.1722.9	35.4233	740.21	696.5	35.41	0.12	3775.49
196	sp|Q9VXK6|IF5_DROME	Eukaryotic translation initiation factor 5 OS=Drosophila melanogaster OX=7227 GN=eIF5 PE=1 SV=1	0	99	SVTDIFYR				0.000604951	999.503	500.759	999.503	500.759	2	9	27.1.1.1786.12	35.4291	711.43	695.97	35.41	0.18	3623.3
196	sp|Q9VXK6|IF5_DROME	Eukaryotic translation initiation factor 5 OS=Drosophila melanogaster OX=7227 GN=eIF5 PE=1 SV=1	0	99	TAKDDDDEGWSVDVSK			missed K-D@3	-0.00157746	1765.76	589.595	1765.76	589.595	3	16	10.1.1.1418.17	24.5923	470.43	429.97	24.55	0.17	2036.56
196	sp|Q9VXK6|IF5_DROME	Eukaryotic translation initiation factor 5 OS=Drosophila melanogaster OX=7227 GN=eIF5 PE=1 SV=1	0	99	TVLVNMAEVAR				0.00170276	1201.65	601.833	1201.65	601.832	2	14	11.1.1.1878.6	35.6722	200.02	150.01	35.58	0.17	1387.26
196	sp|Q9VXK6|IF5_DROME	Eukaryotic translation initiation factor 5 OS=Drosophila melanogaster OX=7227 GN=eIF5 PE=1 SV=1	0	99	TVLVNMAEVAR				-0.00231656	1201.65	601.831	1201.65	601.832	2	14	22.1.1.1737.3	35.768	298.85	198.85	35.69	0.18	1077.41
196	sp|Q9VXK6|IF5_DROME	Eukaryotic translation initiation factor 5 OS=Drosophila melanogaster OX=7227 GN=eIF5 PE=1 SV=1	0	99	TVLVNMAEVAR				-0.00189466	1201.65	601.831	1201.65	601.832	2	13	8.1.1.1571.12	35.2669	223.29	201.87	35.24	0.12	1482.74
196	sp|Q9VXK6|IF5_DROME	Eukaryotic translation initiation factor 5 OS=Drosophila melanogaster OX=7227 GN=eIF5 PE=1 SV=1	0	99	TVLVNMAEVAR				-0.00275735	1201.65	601.83	1201.65	601.832	2	13	9.1.1.1585.11	35.6771	671.57	656.56	35.64	0.35	1951.74
196	sp|Q9VXK6|IF5_DROME	Eukaryotic translation initiation factor 5 OS=Drosophila melanogaster OX=7227 GN=eIF5 PE=1 SV=1	0	99	TVLVNMAEVAR				0.000315148	1201.65	601.832	1201.65	601.832	2	19	10.1.1.1609.4	35.4651	1967.24	1638.43	35.5	0.17	6023.72
196	sp|Q9VXK6|IF5_DROME	Eukaryotic translation initiation factor 5 OS=Drosophila melanogaster OX=7227 GN=eIF5 PE=1 SV=1	0	99	TVLVNMAEVAR				0.000315148	1201.65	601.832	1201.65	601.832	2	19	10.1.1.1610.5	35.5481	1967.24	1914.84	35.5	0.17	7387.85
196	sp|Q9VXK6|IF5_DROME	Eukaryotic translation initiation factor 5 OS=Drosophila melanogaster OX=7227 GN=eIF5 PE=1 SV=1	0	99	TVLVNMAEVAR				0.000315148	1201.65	601.832	1201.65	601.832	2	19	10.1.1.1611.7	35.5864	1967.24	1609.78	35.5	0.17	5635.08
196	sp|Q9VXK6|IF5_DROME	Eukaryotic translation initiation factor 5 OS=Drosophila melanogaster OX=7227 GN=eIF5 PE=1 SV=1	0	99	TVLVNMAEVAR				0.000485251	1201.65	601.832	1201.65	601.832	2	19	25.1.1.1515.8	35.3411	1294.34	1169.19	35.31	0.12	4977.06
196	sp|Q9VXK6|IF5_DROME	Eukaryotic translation initiation factor 5 OS=Drosophila melanogaster OX=7227 GN=eIF5 PE=1 SV=1	0	99	TVLVNMAEVAR				-0.00228189	1201.65	601.831	1201.65	601.832	2	14	26.1.1.1717.20	35.1488	1311.75	1235.79	35.17	0.12	5362.14
196	sp|Q9VXK6|IF5_DROME	Eukaryotic translation initiation factor 5 OS=Drosophila melanogaster OX=7227 GN=eIF5 PE=1 SV=1	0	99	TVLVNMAEVAR				-0.00228189	1201.65	601.831	1201.65	601.832	2	15	26.1.1.1718.14	35.1973	1311.75	1192.01	35.17	0.12	4363.22
196	sp|Q9VXK6|IF5_DROME	Eukaryotic translation initiation factor 5 OS=Drosophila melanogaster OX=7227 GN=eIF5 PE=1 SV=1	0	99	TVLVNMAEVAR				0.00117301	1201.65	601.832	1201.65	601.832	2	15	27.1.1.1780.19	35.0906	942.96	887.14	35.11	0.18	6131.97
196	sp|Q9VXK6|IF5_DROME	Eukaryotic translation initiation factor 5 OS=Drosophila melanogaster OX=7227 GN=eIF5 PE=1 SV=1	0	99	TVLVNMAEVAR				0.00117301	1201.65	601.832	1201.65	601.832	2	17	27.1.1.1781.10	35.1456	942.96	828.04	35.11	0.18	4090.99
196	sp|Q9VXK6|IF5_DROME	Eukaryotic translation initiation factor 5 OS=Drosophila melanogaster OX=7227 GN=eIF5 PE=1 SV=1	0	99	VNTFIVK				-0.00174902	819.484	410.749	819.485	410.75	2	10	26.1.1.1523.4	24.0523	238.76	236.19	23.99	0.35	2703.81
196	sp|Q9VXK6|IF5_DROME	Eukaryotic translation initiation factor 5 OS=Drosophila melanogaster OX=7227 GN=eIF5 PE=1 SV=1	0	99	VNTFIVK				0.000896883	819.486	410.75	819.485	410.75	2	11	9.1.1.1372.2	24.0339	199.41	193.81	24.13	0.35	2077.78
196	sp|Q9VXK6|IF5_DROME	Eukaryotic translation initiation factor 5 OS=Drosophila melanogaster OX=7227 GN=eIF5 PE=1 SV=1	0	99	VNTFIVK				-0.00201506	819.483	410.749	819.485	410.75	2	11	10.1.1.1411.2	24.1491	421.52	371.43	24.09	0.17	1658.47
196	sp|Q9VXK6|IF5_DROME	Eukaryotic translation initiation factor 5 OS=Drosophila melanogaster OX=7227 GN=eIF5 PE=1 SV=1	0	99	YFGCELGAQTLFDHK	Carbamidomethyl(C)@4			0.000907443	1784.82	595.947	1784.82	595.947	3	21	27.1.1.1899.3	41.9099	1118.12	810.38	41.84	0.12	4730.39
196	sp|Q9VXK6|IF5_DROME	Eukaryotic translation initiation factor 5 OS=Drosophila melanogaster OX=7227 GN=eIF5 PE=1 SV=1	0	99	YLIGGVEQTVELHK				-0.00479869	1584.85	529.289	1584.85	529.291	3	16	9.1.1.1597.6	36.3588	656.58	642.77	36.34	0.35	2944.19
196	sp|Q9VXK6|IF5_DROME	Eukaryotic translation initiation factor 5 OS=Drosophila melanogaster OX=7227 GN=eIF5 PE=1 SV=1	0	99	YLIGGVEQTVELHK				0.00273389	1584.85	529.292	1584.85	529.291	3	15	8.1.1.1580.3	35.736	248.42	177.91	35.82	0.17	1003.99
196	sp|Q9VXK6|IF5_DROME	Eukaryotic translation initiation factor 5 OS=Drosophila melanogaster OX=7227 GN=eIF5 PE=1 SV=1	0	99	YLIGGVEQTVELHK				0.00266312	1584.85	529.292	1584.85	529.291	3	19	10.1.1.1627.7	36.5082	1830.58	1460.44	36.6	0.17	5100.77
196	sp|Q9VXK6|IF5_DROME	Eukaryotic translation initiation factor 5 OS=Drosophila melanogaster OX=7227 GN=eIF5 PE=1 SV=1	0	99	YLIGGVEQTVELHK				0.00266312	1584.85	529.292	1584.85	529.291	3	21	10.1.1.1629.2	36.6207	1830.58	1679.84	36.6	0.17	5695.65
196	sp|Q9VXK6|IF5_DROME	Eukaryotic translation initiation factor 5 OS=Drosophila melanogaster OX=7227 GN=eIF5 PE=1 SV=1	0	99	YLIGGVEQTVELHK				-0.00616132	1584.84	529.289	1584.85	529.291	3	12	27.1.1.1796.8	36.0079	778.14	444.13	35.93	0.12	1860.28
196	sp|Q9VXK6|IF5_DROME	Eukaryotic translation initiation factor 5 OS=Drosophila melanogaster OX=7227 GN=eIF5 PE=1 SV=1	0	99	YLIGGVEQTVELHK				-0.00472848	1584.85	529.289	1584.85	529.291	3	16	26.1.1.1731.4	35.9442	241.69	220.43	35.82	0.17	5816.81
196	sp|Q9VXK6|IF5_DROME	Eukaryotic translation initiation factor 5 OS=Drosophila melanogaster OX=7227 GN=eIF5 PE=1 SV=1	0	98.19	SVTDIFYR				-0.00123711	999.501	500.758	999.503	500.759	2	10	26.1.1.1724.5	35.5496	740.21	429.11	35.41	0.12	2468.73
196	sp|Q9VXK6|IF5_DROME	Eukaryotic translation initiation factor 5 OS=Drosophila melanogaster OX=7227 GN=eIF5 PE=1 SV=1	0	97.59	SVTDIFYR				-0.00133369	999.501	500.758	999.503	500.759	2	10	10.1.1.1614.6	35.7514	1673.11	1485.87	35.68	0.17	1818.53
196	sp|Q9VXK6|IF5_DROME	Eukaryotic translation initiation factor 5 OS=Drosophila melanogaster OX=7227 GN=eIF5 PE=1 SV=1	0	95.84	FTLNNPK				0.0155432	832.46	417.237	832.444	417.229	2	7	33.1.1.1580.6	20.6748	132.6	126.36	20.66	0.23	865.462
197	tr|Q9W3D1|Q9W3D1_DROME	Chromatin assembly factor 1, p180 subunit OS=Drosophila melanogaster OX=7227 GN=Caf1-180 PE=1 SV=1	2	99	ANLYLSELSSGR				0.00397723	1308.67	655.343	1308.67	655.341	2	11	35.1.1.1914.24	37.3502	386.45	329.98	37.3	0.76	3142.86
197	tr|Q9W3D1|Q9W3D1_DROME	Chromatin assembly factor 1, p180 subunit OS=Drosophila melanogaster OX=7227 GN=Caf1-180 PE=1 SV=1	2	99	DDMLLAPIVR				-0.00623725	1141.61	571.812	1141.62	571.816	2	11	36.1.1.2024.5	43.2726	548.38	460.08	43.21	0.12	2326.52
197	tr|Q9W3D1|Q9W3D1_DROME	Chromatin assembly factor 1, p180 subunit OS=Drosophila melanogaster OX=7227 GN=Caf1-180 PE=1 SV=1	2	99	DNKKDPLIAEDSKPK			missed K-K@3; missed K-D@4	0.0011713	1696.9	425.233	1696.9	425.232	4	16	4.1.1.1253.2	14.8367	346.22	343.95	14.82	0.17	980.698
197	tr|Q9W3D1|Q9W3D1_DROME	Chromatin assembly factor 1, p180 subunit OS=Drosophila melanogaster OX=7227 GN=Caf1-180 PE=1 SV=1	2	99	DPLIAEDSKPK				0.00199395	1211.64	606.828	1211.64	606.827	2	12	29.1.1.1481.18	17.9216	74.21	47.12	17.82	0.17	394.217
197	tr|Q9W3D1|Q9W3D1_DROME	Chromatin assembly factor 1, p180 subunit OS=Drosophila melanogaster OX=7227 GN=Caf1-180 PE=1 SV=1	2	99	ENLDLASSIATK				0.00183676	1260.66	631.336	1260.66	631.335	2	16	3.1.1.1596.14	32.3068	872.41	692.06	32.26	0.17	2413.78
197	tr|Q9W3D1|Q9W3D1_DROME	Chromatin assembly factor 1, p180 subunit OS=Drosophila melanogaster OX=7227 GN=Caf1-180 PE=1 SV=1	2	99	GSPAPIQIK				0.000698246	909.529	455.772	909.528	455.771	2	10	6.1.1.1311.6	21.043	82.05	73.45	21.01	0.17	562.273
197	tr|Q9W3D1|Q9W3D1_DROME	Chromatin assembly factor 1, p180 subunit OS=Drosophila melanogaster OX=7227 GN=Caf1-180 PE=1 SV=1	2	99	HTEEVMQK				0.0025472	1000.47	501.241	1000.46	501.24	2	13	3.1.1.1050.2	6.43007	255.64	254.64	6.42	0.12	1670.79
197	tr|Q9W3D1|Q9W3D1_DROME	Chromatin assembly factor 1, p180 subunit OS=Drosophila melanogaster OX=7227 GN=Caf1-180 PE=1 SV=1	2	99	KDPLIAEDSKPK			missed K-D@1	0.00217511	1339.74	447.586	1339.73	447.586	3	14	5.1.1.1164.6	13.8541	308.79	288.77	13.89	0.23	1309.21
197	tr|Q9W3D1|Q9W3D1_DROME	Chromatin assembly factor 1, p180 subunit OS=Drosophila melanogaster OX=7227 GN=Caf1-180 PE=1 SV=1	2	99	KGSPAPIQIK			missed K-G@1	-0.0004641	1037.62	519.819	1037.62	519.819	2	14	3.1.1.1339.9	17.724	247.14	235.12	17.69	0.17	741.577
197	tr|Q9W3D1|Q9W3D1_DROME	Chromatin assembly factor 1, p180 subunit OS=Drosophila melanogaster OX=7227 GN=Caf1-180 PE=1 SV=1	2	99	KNDQATIDLFMGK			missed K-N@1	0.000418762	1479.74	494.254	1479.74	494.254	3	12	4.1.1.1645.10	36.8486	151.57	93.67	36.77	0.12	479.005
197	tr|Q9W3D1|Q9W3D1_DROME	Chromatin assembly factor 1, p180 subunit OS=Drosophila melanogaster OX=7227 GN=Caf1-180 PE=1 SV=1	2	99	KSEEPLETSTADVAK			missed K-S@1	0.00382173	1603.8	535.607	1603.79	535.605	3	13	32.1.1.1548.12	20.887	47.88	44.18	20.85	0.17	940.828
197	tr|Q9W3D1|Q9W3D1_DROME	Chromatin assembly factor 1, p180 subunit OS=Drosophila melanogaster OX=7227 GN=Caf1-180 PE=1 SV=1	2	99	LCWVVASDMLEK	Carbamidomethyl(C)@2			-0.00547606	1449.69	725.854	1449.7	725.857	2	14	34.1.1.2006.9	44.2777	781.04	686.78	44.32	0.17	8311.34
197	tr|Q9W3D1|Q9W3D1_DROME	Chromatin assembly factor 1, p180 subunit OS=Drosophila melanogaster OX=7227 GN=Caf1-180 PE=1 SV=1	2	99	LLGPVWLDENGNK	Deamidated(N)@10			0.00500712	1454.75	728.38	1454.74	728.378	2	14	35.1.1.2021.9	43.4107	328.67	273.91	43.45	0.17	2992.71
197	tr|Q9W3D1|Q9W3D1_DROME	Chromatin assembly factor 1, p180 subunit OS=Drosophila melanogaster OX=7227 GN=Caf1-180 PE=1 SV=1	2	99	LMQQLVR				-0.00485335	886.501	444.258	886.506	444.26	2	10	10.1.1.1404.6	23.7505	228.32	223.28	23.74	0.64	1189.22
197	tr|Q9W3D1|Q9W3D1_DROME	Chromatin assembly factor 1, p180 subunit OS=Drosophila melanogaster OX=7227 GN=Caf1-180 PE=1 SV=1	2	99	LPLVNKR			missed K-R@6	0.0028333	838.542	420.278	838.539	420.277	2	8	5.1.1.1220.4	17.1008	95.17	85.28	17.03	0.23	628.565
197	tr|Q9W3D1|Q9W3D1_DROME	Chromatin assembly factor 1, p180 subunit OS=Drosophila melanogaster OX=7227 GN=Caf1-180 PE=1 SV=1	2	99	SLPEVTGAPK				-0.000514047	997.544	499.779	997.544	499.779	2	10	38.1.1.1757.2	24.3335	345.42	341.01	24.34	0.12	799.414
197	tr|Q9W3D1|Q9W3D1_DROME	Chromatin assembly factor 1, p180 subunit OS=Drosophila melanogaster OX=7227 GN=Caf1-180 PE=1 SV=1	2	99	SQLDGLFR				0.000608753	934.488	468.251	934.487	468.251	2	10	36.1.1.1900.4	36.0389	460.74	427.73	35.97	0.18	1615.47
197	tr|Q9W3D1|Q9W3D1_DROME	Chromatin assembly factor 1, p180 subunit OS=Drosophila melanogaster OX=7227 GN=Caf1-180 PE=1 SV=1	2	99	TFLINEYLEYLK				0.00533264	1544.82	773.416	1544.81	773.414	2	15	36.1.1.2093.5	47.2599	668.43	620.41	47.24	0.12	4318.52
197	tr|Q9W3D1|Q9W3D1_DROME	Chromatin assembly factor 1, p180 subunit OS=Drosophila melanogaster OX=7227 GN=Caf1-180 PE=1 SV=1	2	99	TKDEEDDDDVQVIDYLSPAGLPIEVEQPK			missed K-D@2	-0.00462778	3256.55	1086.52	3256.55	1086.52	3	11	36.1.1.2063.26	45.536	34.6506	34.6506			2380.58
197	tr|Q9W3D1|Q9W3D1_DROME	Chromatin assembly factor 1, p180 subunit OS=Drosophila melanogaster OX=7227 GN=Caf1-180 PE=1 SV=1	2	99	TSEPEDASNSHK				0.00486724	1300.56	434.527	1300.55	434.525	3	11	6.1.1.899.2	4.4665	141.61	139.13	4.46	0.08	352.877
197	tr|Q9W3D1|Q9W3D1_DROME	Chromatin assembly factor 1, p180 subunit OS=Drosophila melanogaster OX=7227 GN=Caf1-180 PE=1 SV=1	2	99	TTDSVVEDVIELDEDEADKEIEDQDQLVEAK			missed K-E@19	-6.34568e-05	3518.62	880.661	3518.62	880.661	4	27	5.1.1.1732.9	46.4484	4377.42	4233.08	46.42	0.12	13228.1
197	tr|Q9W3D1|Q9W3D1_DROME	Chromatin assembly factor 1, p180 subunit OS=Drosophila melanogaster OX=7227 GN=Caf1-180 PE=1 SV=1	0.411168	99	ENLDLASSIATKK	Lys-loss@C-term		missed K-K@12	0.00183676	1260.66	631.336	1260.66	631.335	2	19	3.1.1.1594.16	32.1975	872.41	770.28	32.26	0.17	2946.92
197	tr|Q9W3D1|Q9W3D1_DROME	Chromatin assembly factor 1, p180 subunit OS=Drosophila melanogaster OX=7227 GN=Caf1-180 PE=1 SV=1	0	99	ANLYLSELSSGR				0.00366142	1308.67	655.343	1308.67	655.341	2	16	36.1.1.1921.18	37.3084	418.06	405.99	37.26	0.18	2659.22
197	tr|Q9W3D1|Q9W3D1_DROME	Chromatin assembly factor 1, p180 subunit OS=Drosophila melanogaster OX=7227 GN=Caf1-180 PE=1 SV=1	0	99	ANLYLSELSSGR				0.00361161	1308.67	655.343	1308.67	655.341	2	16	37.1.1.1923.11	37.4584	236.53	208.1	37.42	0.29	949.953
197	tr|Q9W3D1|Q9W3D1_DROME	Chromatin assembly factor 1, p180 subunit OS=Drosophila melanogaster OX=7227 GN=Caf1-180 PE=1 SV=1	0	99	ANLYLSELSSGR				0.00312506	1308.67	655.342	1308.67	655.341	2	10	38.1.1.1996.12	37.4737	333.6	249.98	37.4	0.23	1816.52
197	tr|Q9W3D1|Q9W3D1_DROME	Chromatin assembly factor 1, p180 subunit OS=Drosophila melanogaster OX=7227 GN=Caf1-180 PE=1 SV=1	0	99	ANLYLSELSSGR				0.00451367	1308.67	655.343	1308.67	655.341	2	10	34.1.1.1883.19	37.1742	193.87	191.01	37.14	0.41	3912.67
197	tr|Q9W3D1|Q9W3D1_DROME	Chromatin assembly factor 1, p180 subunit OS=Drosophila melanogaster OX=7227 GN=Caf1-180 PE=1 SV=1	0	99	DNKKDPLIAEDSKPK			missed K-K@3; missed K-D@4	0.00717246	1696.91	425.234	1696.9	425.232	4	18	6.1.1.1186.3	14.1075	721.06	650.11	14.08	0.17	1525.73
197	tr|Q9W3D1|Q9W3D1_DROME	Chromatin assembly factor 1, p180 subunit OS=Drosophila melanogaster OX=7227 GN=Caf1-180 PE=1 SV=1	0	99	DNKKDPLIAEDSKPK			missed K-K@3; missed K-D@4	-0.00127724	1696.9	425.232	1696.9	425.232	4	12	27.1.1.1402.5	13.9194	463.66	286.4	13.84	0.12	1014.75
197	tr|Q9W3D1|Q9W3D1_DROME	Chromatin assembly factor 1, p180 subunit OS=Drosophila melanogaster OX=7227 GN=Caf1-180 PE=1 SV=1	0	99	DNKKDPLIAEDSKPK			missed K-K@3; missed K-D@4	0.00617803	1696.91	425.234	1696.9	425.232	4	16	5.1.1.1172.4	14.317	590.23	547.99	14.3	0.23	1390.38
197	tr|Q9W3D1|Q9W3D1_DROME	Chromatin assembly factor 1, p180 subunit OS=Drosophila melanogaster OX=7227 GN=Caf1-180 PE=1 SV=1	0	99	DNKKDPLIAEDSKPK			missed K-K@3; missed K-D@4	0.00628967	1696.91	425.234	1696.9	425.232	4	11	21.1.1.1249.4	13.923	193.92	188.14	13.9	0.23	532.276
197	tr|Q9W3D1|Q9W3D1_DROME	Chromatin assembly factor 1, p180 subunit OS=Drosophila melanogaster OX=7227 GN=Caf1-180 PE=1 SV=1	0	99	DNKKDPLIAEDSKPK			missed K-K@3; missed K-D@4	0.00140003	1696.9	425.233	1696.9	425.232	4	12	28.1.1.1441.3	14.4924	495.28	489.08	14.49	0.17	1343.51
197	tr|Q9W3D1|Q9W3D1_DROME	Chromatin assembly factor 1, p180 subunit OS=Drosophila melanogaster OX=7227 GN=Caf1-180 PE=1 SV=1	0	99	DNKKDPLIAEDSKPK			missed K-K@3; missed K-D@4	0.00140003	1696.9	425.233	1696.9	425.232	4	9	28.1.1.1443.7	14.612	495.28	289.87	14.49	0.17	817.231
197	tr|Q9W3D1|Q9W3D1_DROME	Chromatin assembly factor 1, p180 subunit OS=Drosophila melanogaster OX=7227 GN=Caf1-180 PE=1 SV=1	0	99	DNKKDPLIAEDSKPK			missed K-K@3; missed K-D@4	0.00277682	1696.9	425.233	1696.9	425.232	4	19	29.1.1.1426.3	14.8011	423.04	397.39	14.78	0.23	2086.38
197	tr|Q9W3D1|Q9W3D1_DROME	Chromatin assembly factor 1, p180 subunit OS=Drosophila melanogaster OX=7227 GN=Caf1-180 PE=1 SV=1	0	99	DNKKDPLIAEDSKPK			missed K-K@3; missed K-D@4	0.00176613	1696.9	425.233	1696.9	425.232	4	12	31.1.1.1296.3	14.9075	258.15	245.7	14.95	0.23	893.934
197	tr|Q9W3D1|Q9W3D1_DROME	Chromatin assembly factor 1, p180 subunit OS=Drosophila melanogaster OX=7227 GN=Caf1-180 PE=1 SV=1	0	99	DNKKDPLIAEDSKPK			missed K-K@3; missed K-D@4	0.00176613	1696.9	425.233	1696.9	425.232	4	14	31.1.1.1297.4	14.9723	258.15	252.44	14.95	0.23	979.324
197	tr|Q9W3D1|Q9W3D1_DROME	Chromatin assembly factor 1, p180 subunit OS=Drosophila melanogaster OX=7227 GN=Caf1-180 PE=1 SV=1	0	99	DNKKDPLIAEDSKPK			missed K-K@3; missed K-D@4	-0.00100832	1696.9	425.232	1696.9	425.232	4	11	36.1.1.1538.2	15.7032	140.48	132.87	15.69	0.17	448.673
197	tr|Q9W3D1|Q9W3D1_DROME	Chromatin assembly factor 1, p180 subunit OS=Drosophila melanogaster OX=7227 GN=Caf1-180 PE=1 SV=1	0	99	DNKKDPLIAEDSKPK			missed K-K@3; missed K-D@4	0.00309532	1696.9	425.233	1696.9	425.232	4	16	30.1.1.1391.2	15.0414	287.87	285.43	15.03	0.23	946.715
197	tr|Q9W3D1|Q9W3D1_DROME	Chromatin assembly factor 1, p180 subunit OS=Drosophila melanogaster OX=7227 GN=Caf1-180 PE=1 SV=1	0	99	DNKKDPLIAEDSKPK			missed K-K@3; missed K-D@4	-0.00188484	1696.9	425.232	1696.9	425.232	4	10	35.1.1.1532.4	15.7284	155.49	152.4	15.72	0.17	672.242
197	tr|Q9W3D1|Q9W3D1_DROME	Chromatin assembly factor 1, p180 subunit OS=Drosophila melanogaster OX=7227 GN=Caf1-180 PE=1 SV=1	0	99	DNKKDPLIAEDSKPK			missed K-K@3; missed K-D@4	0.00266515	1696.9	425.233	1696.9	425.232	4	9	33.1.1.1479.5	15.2117	137.64	133.57	15.21	0.17	682.884
197	tr|Q9W3D1|Q9W3D1_DROME	Chromatin assembly factor 1, p180 subunit OS=Drosophila melanogaster OX=7227 GN=Caf1-180 PE=1 SV=1	0	99	DNKKDPLIAEDSKPK			missed K-K@3; missed K-D@4	0.00590034	1696.91	425.234	1696.9	425.232	4	9	25.1.1.1143.3	14.3966	173.94	170.04	14.39	0.17	860.332
197	tr|Q9W3D1|Q9W3D1_DROME	Chromatin assembly factor 1, p180 subunit OS=Drosophila melanogaster OX=7227 GN=Caf1-180 PE=1 SV=1	0	99	ENLDLASSIATK				-0.00182587	1260.65	631.334	1260.66	631.335	2	19	4.1.1.1565.6	32.2645	1132.43	1096.06	32.28	0.17	5848.34
197	tr|Q9W3D1|Q9W3D1_DROME	Chromatin assembly factor 1, p180 subunit OS=Drosophila melanogaster OX=7227 GN=Caf1-180 PE=1 SV=1	0	99	ENLDLASSIATK				-0.00182587	1260.65	631.334	1260.66	631.335	2	19	4.1.1.1566.5	32.3295	1132.43	957.69	32.28	0.17	4479.2
197	tr|Q9W3D1|Q9W3D1_DROME	Chromatin assembly factor 1, p180 subunit OS=Drosophila melanogaster OX=7227 GN=Caf1-180 PE=1 SV=1	0	99	ENLDLASSIATK				-0.000430576	1260.66	631.335	1260.66	631.335	2	17	6.1.1.1505.6	32.0493	269.88	219.06	32.12	0.29	2360.05
197	tr|Q9W3D1|Q9W3D1_DROME	Chromatin assembly factor 1, p180 subunit OS=Drosophila melanogaster OX=7227 GN=Caf1-180 PE=1 SV=1	0	99	ENLDLASSIATK				-0.000430576	1260.66	631.335	1260.66	631.335	2	14	6.1.1.1508.3	32.2043	269.88	200.94	32.12	0.29	2425.53
197	tr|Q9W3D1|Q9W3D1_DROME	Chromatin assembly factor 1, p180 subunit OS=Drosophila melanogaster OX=7227 GN=Caf1-180 PE=1 SV=1	0	99	ENLDLASSIATK				-0.00197753	1260.65	631.334	1260.66	631.335	2	20	5.1.1.1485.4	32.3426	1024.39	831.79	32.27	0.17	5818.66
197	tr|Q9W3D1|Q9W3D1_DROME	Chromatin assembly factor 1, p180 subunit OS=Drosophila melanogaster OX=7227 GN=Caf1-180 PE=1 SV=1	0	99	ENLDLASSIATK				-0.0110068	1260.65	631.33	1260.66	631.335	2	17	27.1.1.1730.24	32.2382	424.16	413.36	32.31	0.29	5102.13
197	tr|Q9W3D1|Q9W3D1_DROME	Chromatin assembly factor 1, p180 subunit OS=Drosophila melanogaster OX=7227 GN=Caf1-180 PE=1 SV=1	0	99	ENLDLASSIATK				-0.00253751	1260.65	631.334	1260.66	631.335	2	17	28.1.1.1760.10	32.5777	408.25	392.12	32.55	0.29	2727.02
197	tr|Q9W3D1|Q9W3D1_DROME	Chromatin assembly factor 1, p180 subunit OS=Drosophila melanogaster OX=7227 GN=Caf1-180 PE=1 SV=1	0	99	ENLDLASSIATK				-0.00253751	1260.65	631.334	1260.66	631.335	2	13	28.1.1.1762.18	32.7009	408.25	261.11	32.55	0.29	2219.8
197	tr|Q9W3D1|Q9W3D1_DROME	Chromatin assembly factor 1, p180 subunit OS=Drosophila melanogaster OX=7227 GN=Caf1-180 PE=1 SV=1	0	99	ENLDLASSIATK				-0.00299758	1260.65	631.334	1260.66	631.335	2	17	29.1.1.1742.11	32.7732	321.82	273.44	32.72	0.23	2949.1
197	tr|Q9W3D1|Q9W3D1_DROME	Chromatin assembly factor 1, p180 subunit OS=Drosophila melanogaster OX=7227 GN=Caf1-180 PE=1 SV=1	0	99	ENLDLASSIATK				-0.00220101	1260.65	631.334	1260.66	631.335	2	14	21.1.1.1591.7	32.5394	158.65	118.94	32.44	0.23	1909.6
197	tr|Q9W3D1|Q9W3D1_DROME	Chromatin assembly factor 1, p180 subunit OS=Drosophila melanogaster OX=7227 GN=Caf1-180 PE=1 SV=1	0	99	ENLDLASSIATK				-0.0160582	1260.64	631.327	1260.66	631.335	2	12	33.1.1.1801.11	33.1332	165.42	153.58	33.09	0.7	1627.65
197	tr|Q9W3D1|Q9W3D1_DROME	Chromatin assembly factor 1, p180 subunit OS=Drosophila melanogaster OX=7227 GN=Caf1-180 PE=1 SV=1	0	99	ENLDLASSIATKK	Lys-loss@C-term		missed K-K@12	0.00183676	1260.66	631.336	1260.66	631.335	2	19	3.1.1.1595.9	32.2488	872.41	859.78	32.26	0.17	3517.73
197	tr|Q9W3D1|Q9W3D1_DROME	Chromatin assembly factor 1, p180 subunit OS=Drosophila melanogaster OX=7227 GN=Caf1-180 PE=1 SV=1	0	99	GSPAPIQIK				0.00246242	909.531	455.773	909.528	455.771	2	9	4.1.1.1378.3	21.8715	121.75	118.53	21.91	0.23	592.933
197	tr|Q9W3D1|Q9W3D1_DROME	Chromatin assembly factor 1, p180 subunit OS=Drosophila melanogaster OX=7227 GN=Caf1-180 PE=1 SV=1	0	99	GSPAPIQIK				0.000672919	909.529	455.772	909.528	455.771	2	12	5.1.1.1300.6	21.6516	253.07	220.57	21.62	0.17	1184.1
197	tr|Q9W3D1|Q9W3D1_DROME	Chromatin assembly factor 1, p180 subunit OS=Drosophila melanogaster OX=7227 GN=Caf1-180 PE=1 SV=1	0	99	GSPAPIQIK				-0.00181352	909.526	455.771	909.528	455.771	2	10	30.1.1.1524.3	22.5419	139.22	111.14	22.44	0.17	745.708
197	tr|Q9W3D1|Q9W3D1_DROME	Chromatin assembly factor 1, p180 subunit OS=Drosophila melanogaster OX=7227 GN=Caf1-180 PE=1 SV=1	0	99	HTEEVMQK				0.00248924	1000.47	501.241	1000.46	501.24	2	13	4.1.1.1031.4	6.33455	735.48	725.43	6.33	0.15	3223.94
197	tr|Q9W3D1|Q9W3D1_DROME	Chromatin assembly factor 1, p180 subunit OS=Drosophila melanogaster OX=7227 GN=Caf1-180 PE=1 SV=1	0	99	HTEEVMQK				0.00248924	1000.47	501.241	1000.46	501.24	2	13	4.1.1.1032.2	6.39205	735.48	680.45	6.33	0.15	2425.51
197	tr|Q9W3D1|Q9W3D1_DROME	Chromatin assembly factor 1, p180 subunit OS=Drosophila melanogaster OX=7227 GN=Caf1-180 PE=1 SV=1	0	99	HTEEVMQK				0.00248924	1000.47	501.241	1000.46	501.24	2	12	4.1.1.1033.7	6.4497	735.48	286.99	6.33	0.15	515.864
197	tr|Q9W3D1|Q9W3D1_DROME	Chromatin assembly factor 1, p180 subunit OS=Drosophila melanogaster OX=7227 GN=Caf1-180 PE=1 SV=1	0	99	HTEEVMQK				0.00198951	1000.47	501.241	1000.46	501.24	2	13	5.1.1.994.5	6.23967	309.25	250.63	6.19	0.12	1075.8
197	tr|Q9W3D1|Q9W3D1_DROME	Chromatin assembly factor 1, p180 subunit OS=Drosophila melanogaster OX=7227 GN=Caf1-180 PE=1 SV=1	0	99	KDPLIAEDSKPK			missed K-D@1	0.00217511	1339.74	447.586	1339.73	447.586	3	16	5.1.1.1166.6	13.9736	308.79	235.96	13.89	0.23	849.839
197	tr|Q9W3D1|Q9W3D1_DROME	Chromatin assembly factor 1, p180 subunit OS=Drosophila melanogaster OX=7227 GN=Caf1-180 PE=1 SV=1	0	99	KDPLIAEDSKPK			missed K-D@1	-0.0017314	1339.73	447.585	1339.73	447.586	3	17	29.1.1.1423.2	14.6171	322.39	159.64	14.49	0.23	2090.89
197	tr|Q9W3D1|Q9W3D1_DROME	Chromatin assembly factor 1, p180 subunit OS=Drosophila melanogaster OX=7227 GN=Caf1-180 PE=1 SV=1	0	99	KDPLIAEDSKPK			missed K-D@1	0.00295094	1339.74	447.587	1339.73	447.586	3	15	30.1.1.1387.2	14.8041	287.9	254.12	14.74	0.23	1107.91
197	tr|Q9W3D1|Q9W3D1_DROME	Chromatin assembly factor 1, p180 subunit OS=Drosophila melanogaster OX=7227 GN=Caf1-180 PE=1 SV=1	0	99	KDPLIAEDSKPK			missed K-D@1	-0.00307308	1339.73	447.584	1339.73	447.586	3	11	32.1.1.1444.2	14.9578	137.05	136.84	14.95	0.17	904.333
197	tr|Q9W3D1|Q9W3D1_DROME	Chromatin assembly factor 1, p180 subunit OS=Drosophila melanogaster OX=7227 GN=Caf1-180 PE=1 SV=1	0	99	KGSPAPIQIK			missed K-G@1	0.00201529	1037.63	519.82	1037.62	519.819	2	16	4.1.1.1301.5	17.5764	551.38	497.74	17.61	0.17	1473.07
197	tr|Q9W3D1|Q9W3D1_DROME	Chromatin assembly factor 1, p180 subunit OS=Drosophila melanogaster OX=7227 GN=Caf1-180 PE=1 SV=1	0	99	KGSPAPIQIK			missed K-G@1	0.00201529	1037.63	519.82	1037.62	519.819	2	16	4.1.1.1302.6	17.641	551.38	482.22	17.61	0.17	1487.96
197	tr|Q9W3D1|Q9W3D1_DROME	Chromatin assembly factor 1, p180 subunit OS=Drosophila melanogaster OX=7227 GN=Caf1-180 PE=1 SV=1	0	99	KGSPAPIQIK			missed K-G@1	0.00201529	1037.63	519.82	1037.62	519.819	2	14	4.1.1.1303.3	17.6888	551.38	367.65	17.61	0.17	931.004
197	tr|Q9W3D1|Q9W3D1_DROME	Chromatin assembly factor 1, p180 subunit OS=Drosophila melanogaster OX=7227 GN=Caf1-180 PE=1 SV=1	0	99	KGSPAPIQIK			missed K-G@1	0.000142588	1037.62	519.819	1037.62	519.819	2	16	6.1.1.1234.4	16.8514	191.85	157.33	16.81	0.12	720.442
197	tr|Q9W3D1|Q9W3D1_DROME	Chromatin assembly factor 1, p180 subunit OS=Drosophila melanogaster OX=7227 GN=Caf1-180 PE=1 SV=1	0	99	KGSPAPIQIK			missed K-G@1	-0.00390431	1037.62	519.817	1037.62	519.819	2	13	27.1.1.1454.5	16.8661	448.23	208.05	16.77	0.12	1171.68
197	tr|Q9W3D1|Q9W3D1_DROME	Chromatin assembly factor 1, p180 subunit OS=Drosophila melanogaster OX=7227 GN=Caf1-180 PE=1 SV=1	0	99	KGSPAPIQIK			missed K-G@1	-0.000182011	1037.62	519.819	1037.62	519.819	2	14	33.1.1.1534.10	18.2212	172.82	171.67	18.24	0.17	978.52
197	tr|Q9W3D1|Q9W3D1_DROME	Chromatin assembly factor 1, p180 subunit OS=Drosophila melanogaster OX=7227 GN=Caf1-180 PE=1 SV=1	0	99	KGSPAPIQIK			missed K-G@1	-0.000270377	1037.62	519.819	1037.62	519.819	2	16	5.1.1.1223.11	17.2995	564.76	553.59	17.31	0.17	1516.3
197	tr|Q9W3D1|Q9W3D1_DROME	Chromatin assembly factor 1, p180 subunit OS=Drosophila melanogaster OX=7227 GN=Caf1-180 PE=1 SV=1	0	99	KGSPAPIQIK			missed K-G@1	-0.000270377	1037.62	519.819	1037.62	519.819	2	15	5.1.1.1225.9	17.4055	564.76	240.39	17.31	0.17	503.462
197	tr|Q9W3D1|Q9W3D1_DROME	Chromatin assembly factor 1, p180 subunit OS=Drosophila melanogaster OX=7227 GN=Caf1-180 PE=1 SV=1	0	99	KGSPAPIQIK			missed K-G@1	0.000660985	1037.62	519.819	1037.62	519.819	2	15	32.1.1.1502.9	18.265	164.12	142.16	18.22	0.17	1003.72
197	tr|Q9W3D1|Q9W3D1_DROME	Chromatin assembly factor 1, p180 subunit OS=Drosophila melanogaster OX=7227 GN=Caf1-180 PE=1 SV=1	0	99	KGSPAPIQIK			missed K-G@1	0.00108493	1037.62	519.819	1037.62	519.819	2	14	30.1.1.1442.8	17.933	202.06	169.03	18	0.17	1329.25
197	tr|Q9W3D1|Q9W3D1_DROME	Chromatin assembly factor 1, p180 subunit OS=Drosophila melanogaster OX=7227 GN=Caf1-180 PE=1 SV=1	0	99	KGSPAPIQIK			missed K-G@1	0.00108493	1037.62	519.819	1037.62	519.819	2	16	30.1.1.1443.8	17.9843	202.06	195.19	18	0.17	1689.34
197	tr|Q9W3D1|Q9W3D1_DROME	Chromatin assembly factor 1, p180 subunit OS=Drosophila melanogaster OX=7227 GN=Caf1-180 PE=1 SV=1	0	99	LCWVVASDMLEK	Carbamidomethyl(C)@2			-0.00547606	1449.69	725.854	1449.7	725.857	2	15	34.1.1.2008.2	44.3855	781.04	559.7	44.32	0.17	4097.46
197	tr|Q9W3D1|Q9W3D1_DROME	Chromatin assembly factor 1, p180 subunit OS=Drosophila melanogaster OX=7227 GN=Caf1-180 PE=1 SV=1	0	99	LLGPVWLDENGNK	Deamidated(N)@10			-0.00204322	1454.74	728.376	1454.74	728.378	2	11	36.1.1.2026.9	43.3954	338.15	323.29	43.38	0.35	2858.99
197	tr|Q9W3D1|Q9W3D1_DROME	Chromatin assembly factor 1, p180 subunit OS=Drosophila melanogaster OX=7227 GN=Caf1-180 PE=1 SV=1	0	99	LMQQLVR				-0.00104762	886.505	444.26	886.506	444.26	2	10	36.1.1.1708.4	25.1658	357.89	344.3	25.16	0.41	1509.35
197	tr|Q9W3D1|Q9W3D1_DROME	Chromatin assembly factor 1, p180 subunit OS=Drosophila melanogaster OX=7227 GN=Caf1-180 PE=1 SV=1	0	99	LMQQLVR				-0.00259767	886.503	444.259	886.506	444.26	2	9	38.1.1.1778.4	25.5143	235.53	219.03	25.5	0.23	726.879
197	tr|Q9W3D1|Q9W3D1_DROME	Chromatin assembly factor 1, p180 subunit OS=Drosophila melanogaster OX=7227 GN=Caf1-180 PE=1 SV=1	0	99	LMQQLVR				-0.00300799	886.503	444.259	886.506	444.26	2	10	35.1.1.1704.5	25.3489	336.29	316.79	25.33	0.35	1320.07
197	tr|Q9W3D1|Q9W3D1_DROME	Chromatin assembly factor 1, p180 subunit OS=Drosophila melanogaster OX=7227 GN=Caf1-180 PE=1 SV=1	0	99	LMQQLVR				-0.00277338	886.503	444.259	886.506	444.26	2	8	37.1.1.1707.4	25.5001	203.77	193.78	25.49	0.23	861.263
197	tr|Q9W3D1|Q9W3D1_DROME	Chromatin assembly factor 1, p180 subunit OS=Drosophila melanogaster OX=7227 GN=Caf1-180 PE=1 SV=1	0	99	LMQQLVR				0.0021921	886.508	444.261	886.506	444.26	2	9	25.1.1.1318.4	24.0881	330.94	241.27	24.02	0.23	1433.07
197	tr|Q9W3D1|Q9W3D1_DROME	Chromatin assembly factor 1, p180 subunit OS=Drosophila melanogaster OX=7227 GN=Caf1-180 PE=1 SV=1	0	99	LMQQLVR				-0.00551731	886.5	444.257	886.506	444.26	2	8	34.1.1.1672.4	25.2227	271.34	258.94	25.21	0.29	1042.81
197	tr|Q9W3D1|Q9W3D1_DROME	Chromatin assembly factor 1, p180 subunit OS=Drosophila melanogaster OX=7227 GN=Caf1-180 PE=1 SV=1	0	99	SLPEVTGAPK				0.00133401	997.546	499.78	997.544	499.779	2	11	36.1.1.1689.5	24.0738	277.2	275.08	24.05	0.23	898.633
197	tr|Q9W3D1|Q9W3D1_DROME	Chromatin assembly factor 1, p180 subunit OS=Drosophila melanogaster OX=7227 GN=Caf1-180 PE=1 SV=1	0	99	SLPEVTGAPK				0.00107223	997.545	499.78	997.544	499.779	2	7	33.1.1.1641.8	23.9655	139.41	101.78	23.88	0.29	511.504
197	tr|Q9W3D1|Q9W3D1_DROME	Chromatin assembly factor 1, p180 subunit OS=Drosophila melanogaster OX=7227 GN=Caf1-180 PE=1 SV=1	0	99	SLPEVTGAPK				0.00133401	997.546	499.78	997.544	499.779	2	8	36.1.1.1691.8	24.1833	277.2	166.09	24.05	0.23	970.848
197	tr|Q9W3D1|Q9W3D1_DROME	Chromatin assembly factor 1, p180 subunit OS=Drosophila melanogaster OX=7227 GN=Caf1-180 PE=1 SV=1	0	99	SQLDGLFR				-0.000817247	934.486	468.25	934.487	468.251	2	11	37.1.1.1898.3	36.131	309.36	307.18	36.17	0.29	1199.9
197	tr|Q9W3D1|Q9W3D1_DROME	Chromatin assembly factor 1, p180 subunit OS=Drosophila melanogaster OX=7227 GN=Caf1-180 PE=1 SV=1	0	99	SQLDGLFR				-0.000817247	934.486	468.25	934.487	468.251	2	12	37.1.1.1899.3	36.1925	309.36	295.97	36.17	0.29	1212.5
197	tr|Q9W3D1|Q9W3D1_DROME	Chromatin assembly factor 1, p180 subunit OS=Drosophila melanogaster OX=7227 GN=Caf1-180 PE=1 SV=1	0	99	SQLDGLFR				0.000247519	934.487	468.251	934.487	468.251	2	10	38.1.1.1973.4	36.1258	355.96	337.64	36.1	0.18	1135.31
197	tr|Q9W3D1|Q9W3D1_DROME	Chromatin assembly factor 1, p180 subunit OS=Drosophila melanogaster OX=7227 GN=Caf1-180 PE=1 SV=1	0	99	SQLDGLFR				-0.000817247	934.486	468.25	934.487	468.251	2	9	37.1.1.1900.4	36.2476	309.36	238.44	36.17	0.29	950.753
197	tr|Q9W3D1|Q9W3D1_DROME	Chromatin assembly factor 1, p180 subunit OS=Drosophila melanogaster OX=7227 GN=Caf1-180 PE=1 SV=1	0	99	SQLDGLFR				0.000635634	934.488	468.251	934.487	468.251	2	7	34.1.1.1864.4	36.0404	215.82	141.32	35.92	0.24	866.021
197	tr|Q9W3D1|Q9W3D1_DROME	Chromatin assembly factor 1, p180 subunit OS=Drosophila melanogaster OX=7227 GN=Caf1-180 PE=1 SV=1	0	99	TFLINEYLEYLK				0.0116856	1544.82	773.419	1544.81	773.414	2	16	37.1.1.2104.6	47.3186	444.94	420.67	47.33	0.12	2883.49
197	tr|Q9W3D1|Q9W3D1_DROME	Chromatin assembly factor 1, p180 subunit OS=Drosophila melanogaster OX=7227 GN=Caf1-180 PE=1 SV=1	0	99	TFLINEYLEYLK				0.00713988	1544.82	773.417	1544.81	773.414	2	13	38.1.1.2169.8	47.3467	511.23	340.89	47.26	0.12	2113.79
197	tr|Q9W3D1|Q9W3D1_DROME	Chromatin assembly factor 1, p180 subunit OS=Drosophila melanogaster OX=7227 GN=Caf1-180 PE=1 SV=1	0	99	TSEPEDASNSHK				0.00627588	1300.56	434.527	1300.55	434.525	3	12	5.1.1.920.2	4.50858	138.3	123.27	4.54	0.18	342.573
197	tr|Q9W3D1|Q9W3D1_DROME	Chromatin assembly factor 1, p180 subunit OS=Drosophila melanogaster OX=7227 GN=Caf1-180 PE=1 SV=1	0	99	TTDSVVEDVIELDEDEADKEIEDQDQLVEAK			missed K-E@19	0.00106179	3518.62	880.662	3518.62	880.661	4	20	3.1.1.1848.11	46.556	816.36	622.43	46.48	0.12	2865.2
197	tr|Q9W3D1|Q9W3D1_DROME	Chromatin assembly factor 1, p180 subunit OS=Drosophila melanogaster OX=7227 GN=Caf1-180 PE=1 SV=1	0	99	TTDSVVEDVIELDEDEADKEIEDQDQLVEAK			missed K-E@19	-0.00117952	3518.61	880.661	3518.62	880.661	4	25	4.1.1.1812.7	46.5145	3236.24	2248.49	46.47	0.12	5812.56
197	tr|Q9W3D1|Q9W3D1_DROME	Chromatin assembly factor 1, p180 subunit OS=Drosophila melanogaster OX=7227 GN=Caf1-180 PE=1 SV=1	0	99	TTDSVVEDVIELDEDEADKEIEDQDQLVEAK			missed K-E@19	0.00412893	3518.62	880.662	3518.62	880.661	4	18	6.1.1.1760.10	46.3828	946.22	625.1	46.3	0.12	4111.53
197	tr|Q9W3D1|Q9W3D1_DROME	Chromatin assembly factor 1, p180 subunit OS=Drosophila melanogaster OX=7227 GN=Caf1-180 PE=1 SV=1	0	98.75	SLPEVTGAPK				0.000255413	997.545	499.78	997.544	499.779	2	8	34.1.1.1650.7	24.0649	201.46	197.51	24.04	0.17	994.022
197	tr|Q9W3D1|Q9W3D1_DROME	Chromatin assembly factor 1, p180 subunit OS=Drosophila melanogaster OX=7227 GN=Caf1-180 PE=1 SV=1	0	97.87	GSPAPIQIK				-4.34772e-05	909.528	455.771	909.528	455.771	2	6	28.1.1.1579.15	22.1578	211.97	145.88	22.08	0.12	554.562
197	tr|Q9W3D1|Q9W3D1_DROME	Chromatin assembly factor 1, p180 subunit OS=Drosophila melanogaster OX=7227 GN=Caf1-180 PE=1 SV=1	1.02228	96.99	EKFDELASWK			missed K-F@2	-0.000925445	1251.61	626.814	1251.61	626.814	2	8	36.1.1.1868.19	34.3052	207.62	165.94	34.26	0.53	844.66
197	tr|Q9W3D1|Q9W3D1_DROME	Chromatin assembly factor 1, p180 subunit OS=Drosophila melanogaster OX=7227 GN=Caf1-180 PE=1 SV=1	0	96.63	LPLVNKR			missed K-R@6	0.00133233	838.54	420.277	838.539	420.277	2	8	4.1.1.1298.3	17.389	203.18	181.11	17.37	0.17	1663.14
197	tr|Q9W3D1|Q9W3D1_DROME	Chromatin assembly factor 1, p180 subunit OS=Drosophila melanogaster OX=7227 GN=Caf1-180 PE=1 SV=1	0	96.56	DPLIAEDSKPK				0.00494631	1211.64	404.889	1211.64	404.887	3	8	28.1.1.1500.2	17.8107	62.6	61.93	17.81	0.23	1042.61
198	sp|Q9U1H9|NXF1_DROME	Nuclear RNA export factor 1 OS=Drosophila melanogaster OX=7227 GN=sbr PE=1 SV=2	2	99	AMLSISMPSASQAGR				0.000181368	1505.73	753.874	1505.73	753.874	2	16	30.1.1.1801.9	38.2057	704.39	634.32	38.16	0.17	2541.64
198	sp|Q9U1H9|NXF1_DROME	Nuclear RNA export factor 1 OS=Drosophila melanogaster OX=7227 GN=sbr PE=1 SV=2	2	99	ASYLCDVAGAEVVR	Carbamidomethyl(C)@5			0.0135633	1508.74	755.379	1508.73	755.372	2	13	31.1.1.1697.28	37.5086	366.35	352.75	37.81	0.41	1657.53
198	sp|Q9U1H9|NXF1_DROME	Nuclear RNA export factor 1 OS=Drosophila melanogaster OX=7227 GN=sbr PE=1 SV=2	2	99	DSQQFISEVR				0.000904788	1207.58	604.799	1207.58	604.799	2	15	31.1.1.1547.14	29.0448	387.75	300.23	29	0.17	1584.77
198	sp|Q9U1H9|NXF1_DROME	Nuclear RNA export factor 1 OS=Drosophila melanogaster OX=7227 GN=sbr PE=1 SV=2	2	99	ETLLSALLAAMSPH			cleaved H-V@C-term	0.0129918	1452.78	727.396	1452.76	727.39	2	21	28.1.1.2074.5	50.9275	476.53	439.52	50.91	0.12	4142.38
198	sp|Q9U1H9|NXF1_DROME	Nuclear RNA export factor 1 OS=Drosophila melanogaster OX=7227 GN=sbr PE=1 SV=2	2	99	FHADPDLK				0.00225899	941.463	471.739	941.461	471.738	2	10	33.1.1.1522.7	17.5071	326.01	239.8	17.43	0.17	832.266
198	sp|Q9U1H9|NXF1_DROME	Nuclear RNA export factor 1 OS=Drosophila melanogaster OX=7227 GN=sbr PE=1 SV=2	2	99	IFDSGNR				0.00114931	807.389	404.702	807.388	404.701	2	8	31.1.1.1263.4	13.042	355.74	337.94	13.03	0.17	1197.12
198	sp|Q9U1H9|NXF1_DROME	Nuclear RNA export factor 1 OS=Drosophila melanogaster OX=7227 GN=sbr PE=1 SV=2	2	99	ILYLGDNK				0.000413671	934.513	468.264	934.512	468.263	2	11	32.1.1.1663.6	27.2832	329.41	267.28	27.38	0.29	935.529
198	sp|Q9U1H9|NXF1_DROME	Nuclear RNA export factor 1 OS=Drosophila melanogaster OX=7227 GN=sbr PE=1 SV=2	2	99	LACVSTLDEWPK	Carbamidomethyl(C)@3			0.00119967	1417.69	709.854	1417.69	709.853	2	19	30.1.1.1820.9	39.3166	853.9	719.98	39.27	0.23	2919.6
198	sp|Q9U1H9|NXF1_DROME	Nuclear RNA export factor 1 OS=Drosophila melanogaster OX=7227 GN=sbr PE=1 SV=2	2	99	LLNGEENR	Deamidated(N)@3			0.00341767	944.46	473.237	944.456	473.235	2	8	33.1.1.1464.13	14.3566	147.95	130.39	14.27	0.41	805.37
198	sp|Q9U1H9|NXF1_DROME	Nuclear RNA export factor 1 OS=Drosophila melanogaster OX=7227 GN=sbr PE=1 SV=2	2	99	NCVIFFTDDYEAAER	Carbamidomethyl(C)@2			-0.00130021	1848.8	925.406	1848.8	925.407	2	9	33.1.1.1976.28	43.3059	28.785	28.785			1470.86
198	sp|Q9U1H9|NXF1_DROME	Nuclear RNA export factor 1 OS=Drosophila melanogaster OX=7227 GN=sbr PE=1 SV=2	2	99	NETIFITNATHEQVR				0.00418823	1771.89	591.637	1771.89	591.636	3	18	32.1.1.1737.11	31.5987	604.62	565.92	31.56	0.17	2870.1
198	sp|Q9U1H9|NXF1_DROME	Nuclear RNA export factor 1 OS=Drosophila melanogaster OX=7227 GN=sbr PE=1 SV=2	2	99	NLSILELVLK				0.0023606	1140.71	571.364	1140.71	571.363	2	16	28.1.1.2016.2	47.4753	1488.59	1267.62	47.42	0.12	5317.92
198	sp|Q9U1H9|NXF1_DROME	Nuclear RNA export factor 1 OS=Drosophila melanogaster OX=7227 GN=sbr PE=1 SV=2	2	99	QALLDAYHEK				-0.00360617	1186.59	594.305	1186.6	594.306	2	11	33.1.1.1630.20	23.3885	219.45	194.56	23.35	0.17	847.865
198	sp|Q9U1H9|NXF1_DROME	Nuclear RNA export factor 1 OS=Drosophila melanogaster OX=7227 GN=sbr PE=1 SV=2	2	99	QFLDQYFR				0.00144802	1115.54	558.778	1115.54	558.777	2	11	31.1.1.1769.2	41.6652	785.68	782.39	41.66	0.18	3222.64
198	sp|Q9U1H9|NXF1_DROME	Nuclear RNA export factor 1 OS=Drosophila melanogaster OX=7227 GN=sbr PE=1 SV=2	2	99	QNVMGAAIDIMCDNIPDLEALNLNDNSISSMEAFK	Carbamidomethyl(C)@12			-0.00601569	3852.76	964.198	3852.77	964.199	4	18	30.1.1.2002.6	49.8614	816.93	809.99	49.86	0.12	1598.04
198	sp|Q9U1H9|NXF1_DROME	Nuclear RNA export factor 1 OS=Drosophila melanogaster OX=7227 GN=sbr PE=1 SV=2	2	99	QVFCPLFR	Carbamidomethyl(C)@4			0.00121778	1065.54	533.779	1065.54	533.779	2	9	20.1.1.1758.5	39.5889	148.22	91.8	39.51	0.12	688.856
198	sp|Q9U1H9|NXF1_DROME	Nuclear RNA export factor 1 OS=Drosophila melanogaster OX=7227 GN=sbr PE=1 SV=2	2	99	RWDEDDDMSDMTTAVK			missed R-W@1	0.000496208	1913.78	638.933	1913.78	638.933	3	14	32.1.1.1771.19	33.5706	357.9	249.1	33.48	0.17	1058.06
198	sp|Q9U1H9|NXF1_DROME	Nuclear RNA export factor 1 OS=Drosophila melanogaster OX=7227 GN=sbr PE=1 SV=2	2	99	SGIPLVAIDDAFK				-0.00134617	1344.73	673.371	1344.73	673.372	2	15	30.1.1.1920.5	45.0448	2895.47	1902.39	44.97	0.12	6648.35
198	sp|Q9U1H9|NXF1_DROME	Nuclear RNA export factor 1 OS=Drosophila melanogaster OX=7227 GN=sbr PE=1 SV=2	2	99	SGIPLVAIDDAFKEK			missed K-E@13	-0.000704631	1601.87	534.962	1601.87	534.963	3	20	31.1.1.1803.3	43.6433	2559.81	2345.64	43.62	0.12	9941.21
198	sp|Q9U1H9|NXF1_DROME	Nuclear RNA export factor 1 OS=Drosophila melanogaster OX=7227 GN=sbr PE=1 SV=2	2	99	VFIPQYWR			cleaved H-V@N-term	0.00124989	1107.59	554.801	1107.59	554.801	2	9	30.1.1.1867.4	41.9627	704.84	616.18	41.9	0.17	3192.55
198	sp|Q9U1H9|NXF1_DROME	Nuclear RNA export factor 1 OS=Drosophila melanogaster OX=7227 GN=sbr PE=1 SV=2	2	99	YNAPEDFDDFDVEDR				0.00666882	1845.74	923.877	1845.73	923.874	2	12	30.1.1.1846.15	40.779	231.33	104.23	40.68	0.12	749.176
198	sp|Q9U1H9|NXF1_DROME	Nuclear RNA export factor 1 OS=Drosophila melanogaster OX=7227 GN=sbr PE=1 SV=2	1.67778	99	YKDSQQFISEVR			missed K-D@2	-0.00185427	1498.74	500.587	1498.74	500.588	3	12	34.1.1.1712.2	27.5028	166.11	144.06	27.54	0.18	1454.66
198	sp|Q9U1H9|NXF1_DROME	Nuclear RNA export factor 1 OS=Drosophila melanogaster OX=7227 GN=sbr PE=1 SV=2	0.442493	99	NLNDNSISSMEAFK			cleaved L-N@N-term	0.00165405	1568.72	785.365	1568.71	785.364	2	12	29.1.1.1822.13	37.4405	159.78	124.67	37.38	0.41	681.659
198	sp|Q9U1H9|NXF1_DROME	Nuclear RNA export factor 1 OS=Drosophila melanogaster OX=7227 GN=sbr PE=1 SV=2	0.0545314	99	SMPSASQAGR			cleaved I-S@N-term	-0.000894063	990.454	496.235	990.455	496.235	2	9	29.1.1.1384.7	12.4348	139.13	132.32	12.39	0.18	533.676
198	sp|Q9U1H9|NXF1_DROME	Nuclear RNA export factor 1 OS=Drosophila melanogaster OX=7227 GN=sbr PE=1 SV=2	0	99	AMLSISMPSASQAGR				0.000971279	1505.73	753.874	1505.73	753.874	2	17	31.1.1.1710.14	38.2742	972.67	592.56	38.16	0.23	1444.1
198	sp|Q9U1H9|NXF1_DROME	Nuclear RNA export factor 1 OS=Drosophila melanogaster OX=7227 GN=sbr PE=1 SV=2	0	99	AMLSISMPSASQAGR				-0.00143354	1505.73	753.873	1505.73	753.874	2	16	32.1.1.1857.17	38.2735	784.6	380.83	38.41	0.18	1947.54
198	sp|Q9U1H9|NXF1_DROME	Nuclear RNA export factor 1 OS=Drosophila melanogaster OX=7227 GN=sbr PE=1 SV=2	0	99	AMLSISMPSASQAGR				-0.00143354	1505.73	753.873	1505.73	753.874	2	18	32.1.1.1859.13	38.387	784.6	738.78	38.41	0.18	2903.03
198	sp|Q9U1H9|NXF1_DROME	Nuclear RNA export factor 1 OS=Drosophila melanogaster OX=7227 GN=sbr PE=1 SV=2	0	99	AMLSISMPSASQAGR				-0.00143354	1505.73	753.873	1505.73	753.874	2	21	32.1.1.1860.7	38.4489	784.6	707.27	38.41	0.18	2811.51
198	sp|Q9U1H9|NXF1_DROME	Nuclear RNA export factor 1 OS=Drosophila melanogaster OX=7227 GN=sbr PE=1 SV=2	0	99	AMLSISMPSASQAGR				-0.00143354	1505.73	753.873	1505.73	753.874	2	15	32.1.1.1861.17	38.5107	784.6	446.22	38.41	0.18	1984.26
198	sp|Q9U1H9|NXF1_DROME	Nuclear RNA export factor 1 OS=Drosophila melanogaster OX=7227 GN=sbr PE=1 SV=2	0	99	AMLSISMPSASQAGR				0.00560157	1505.74	753.877	1505.73	753.874	2	18	33.1.1.1892.20	38.3913	1021.96	972.09	38.41	0.18	3620.11
198	sp|Q9U1H9|NXF1_DROME	Nuclear RNA export factor 1 OS=Drosophila melanogaster OX=7227 GN=sbr PE=1 SV=2	0	99	AMLSISMPSASQAGR				0.00560157	1505.74	753.877	1505.73	753.874	2	12	33.1.1.1894.28	38.5216	1021.96	554.3	38.41	0.18	1427.27
198	sp|Q9U1H9|NXF1_DROME	Nuclear RNA export factor 1 OS=Drosophila melanogaster OX=7227 GN=sbr PE=1 SV=2	0	99	ASYLCDVAGAEVVR	Carbamidomethyl(C)@5			-0.0063354	1508.72	755.369	1508.73	755.372	2	16	35.1.1.1927.24	38.1118	125.58	108.53	38.07	0.12	745.976
198	sp|Q9U1H9|NXF1_DROME	Nuclear RNA export factor 1 OS=Drosophila melanogaster OX=7227 GN=sbr PE=1 SV=2	0	99	ASYLCDVAGAEVVR	Carbamidomethyl(C)@5			0.00586178	1508.74	755.375	1508.73	755.372	2	18	33.1.1.1882.16	37.8165	414.35	356.49	37.77	0.18	1592.15
198	sp|Q9U1H9|NXF1_DROME	Nuclear RNA export factor 1 OS=Drosophila melanogaster OX=7227 GN=sbr PE=1 SV=2	0	99	DSQQFISEVR				0.0030886	1207.59	604.801	1207.58	604.799	2	14	32.1.1.1698.12	29.3373	276.57	271.56	29.35	0.17	1118.43
198	sp|Q9U1H9|NXF1_DROME	Nuclear RNA export factor 1 OS=Drosophila melanogaster OX=7227 GN=sbr PE=1 SV=2	0	99	DSQQFISEVR				-0.000512836	1207.58	604.799	1207.58	604.799	2	13	33.1.1.1734.23	29.3397	334.65	301.4	29.3	0.17	1080.8
198	sp|Q9U1H9|NXF1_DROME	Nuclear RNA export factor 1 OS=Drosophila melanogaster OX=7227 GN=sbr PE=1 SV=2	0	99	ETLLSALLAAMSPH			cleaved H-V@C-term	0.00423844	1452.77	485.264	1452.76	485.262	3	17	30.1.1.2022.2	50.9982	468.82	435.75	50.98	0.12	1929.24
198	sp|Q9U1H9|NXF1_DROME	Nuclear RNA export factor 1 OS=Drosophila melanogaster OX=7227 GN=sbr PE=1 SV=2	0	99	ETLLSALLAAMSPH			cleaved H-V@C-term	0.00430887	1452.77	727.392	1452.76	727.39	2	19	31.1.1.1932.8	51.0749	762.56	396.53	50.99	0.17	2633.83
198	sp|Q9U1H9|NXF1_DROME	Nuclear RNA export factor 1 OS=Drosophila melanogaster OX=7227 GN=sbr PE=1 SV=2	0	99	ETLLSALLAAMSPH			cleaved H-V@C-term	0.00430887	1452.77	727.392	1452.76	727.39	2	17	31.1.1.1931.2	51.0019	762.56	713.74	50.99	0.17	2950.68
198	sp|Q9U1H9|NXF1_DROME	Nuclear RNA export factor 1 OS=Drosophila melanogaster OX=7227 GN=sbr PE=1 SV=2	0	99	ETLLSALLAAMSPH			cleaved H-V@C-term	0.000624296	1452.77	727.39	1452.76	727.39	2	23	33.1.1.2109.2	50.9982	953.33	921.43	50.99	0.12	5052.34
198	sp|Q9U1H9|NXF1_DROME	Nuclear RNA export factor 1 OS=Drosophila melanogaster OX=7227 GN=sbr PE=1 SV=2	0	99	ETLLSALLAAMSPH			cleaved H-V@C-term	-0.00266363	1452.76	727.388	1452.76	727.39	2	22	34.1.1.2123.2	51.0579	322.47	315.06	51.05	0.18	1860.9
198	sp|Q9U1H9|NXF1_DROME	Nuclear RNA export factor 1 OS=Drosophila melanogaster OX=7227 GN=sbr PE=1 SV=2	0	99	ETLLSALLAAMSPH			cleaved H-V@C-term	0.00300989	1452.77	727.391	1452.76	727.39	2	23	32.1.1.2081.2	51.0471	584.64	564.83	51.03	0.12	4003.26
198	sp|Q9U1H9|NXF1_DROME	Nuclear RNA export factor 1 OS=Drosophila melanogaster OX=7227 GN=sbr PE=1 SV=2	0	99	FHADPDLK				-0.00150565	941.459	471.737	941.461	471.738	2	11	31.1.1.1335.5	17.0772	279.24	254.13	17.05	0.23	868.837
198	sp|Q9U1H9|NXF1_DROME	Nuclear RNA export factor 1 OS=Drosophila melanogaster OX=7227 GN=sbr PE=1 SV=2	0	99	FHADPDLK				-0.00154315	941.459	471.737	941.461	471.738	2	12	32.1.1.1489.4	17.4907	243.29	170.49	17.41	0.17	671.547
198	sp|Q9U1H9|NXF1_DROME	Nuclear RNA export factor 1 OS=Drosophila melanogaster OX=7227 GN=sbr PE=1 SV=2	0	99	FHADPDLK				-0.00164357	941.459	471.737	941.461	471.738	2	11	30.1.1.1429.4	17.1497	209.75	195.37	17.13	0.23	682.659
198	sp|Q9U1H9|NXF1_DROME	Nuclear RNA export factor 1 OS=Drosophila melanogaster OX=7227 GN=sbr PE=1 SV=2	0	99	FHADPDLK				0.000349264	941.461	471.738	941.461	471.738	2	9	35.1.1.1568.9	17.7663	141.45	130.94	17.74	0.17	453.174
198	sp|Q9U1H9|NXF1_DROME	Nuclear RNA export factor 1 OS=Drosophila melanogaster OX=7227 GN=sbr PE=1 SV=2	0	99	FHADPDLK				-0.00107108	941.46	471.737	941.461	471.738	2	9	34.1.1.1536.7	17.6926	153.9	144.31	17.68	0.17	541.996
198	sp|Q9U1H9|NXF1_DROME	Nuclear RNA export factor 1 OS=Drosophila melanogaster OX=7227 GN=sbr PE=1 SV=2	0	99	IFDSGNR				0.000684441	807.388	404.701	807.388	404.701	2	9	30.1.1.1358.3	13.1237	262.99	261.34	13.12	0.17	1163.43
198	sp|Q9U1H9|NXF1_DROME	Nuclear RNA export factor 1 OS=Drosophila melanogaster OX=7227 GN=sbr PE=1 SV=2	0	99	IFDSGNR				0.000709234	807.388	404.701	807.388	404.701	2	7	32.1.1.1415.2	13.2732	288.8	281.15	13.27	0.23	882.535
198	sp|Q9U1H9|NXF1_DROME	Nuclear RNA export factor 1 OS=Drosophila melanogaster OX=7227 GN=sbr PE=1 SV=2	0	99	IFDSGNR				0.00398539	807.391	404.703	807.388	404.701	2	7	28.1.1.1406.3	12.8273	158.08	154.57	12.82	0.23	791.071
198	sp|Q9U1H9|NXF1_DROME	Nuclear RNA export factor 1 OS=Drosophila melanogaster OX=7227 GN=sbr PE=1 SV=2	0	99	ILYLGDNK				-0.00118398	934.511	468.263	934.512	468.263	2	11	30.1.1.1610.3	27.283	318.12	256.11	27.21	0.29	924.33
198	sp|Q9U1H9|NXF1_DROME	Nuclear RNA export factor 1 OS=Drosophila melanogaster OX=7227 GN=sbr PE=1 SV=2	0	99	ILYLGDNK				0.000413671	934.513	468.264	934.512	468.263	2	10	32.1.1.1666.4	27.444	329.41	297.91	27.38	0.29	1165.93
198	sp|Q9U1H9|NXF1_DROME	Nuclear RNA export factor 1 OS=Drosophila melanogaster OX=7227 GN=sbr PE=1 SV=2	0	99	ILYLGDNK				-0.00118398	934.511	468.263	934.512	468.263	2	11	30.1.1.1607.2	27.1042	318.12	231.57	27.21	0.29	1141.6
198	sp|Q9U1H9|NXF1_DROME	Nuclear RNA export factor 1 OS=Drosophila melanogaster OX=7227 GN=sbr PE=1 SV=2	0	99	LACVSTLDEWPK	Carbamidomethyl(C)@3			0.00588381	1417.7	709.856	1417.69	709.853	2	11	35.1.1.1956.17	39.7887	212.09	184.42	39.82	0.23	1313.57
198	sp|Q9U1H9|NXF1_DROME	Nuclear RNA export factor 1 OS=Drosophila melanogaster OX=7227 GN=sbr PE=1 SV=2	0	99	LACVSTLDEWPK	Carbamidomethyl(C)@3			0.000328778	1417.69	709.853	1417.69	709.853	2	15	33.1.1.1913.21	39.6276	571.67	428.47	39.58	0.23	2186.91
198	sp|Q9U1H9|NXF1_DROME	Nuclear RNA export factor 1 OS=Drosophila melanogaster OX=7227 GN=sbr PE=1 SV=2	0	99	LACVSTLDEWPK	Carbamidomethyl(C)@3			-0.00116039	1417.69	709.852	1417.69	709.853	2	12	29.1.1.1851.17	39.1102	315.5	290.99	39.08	0.29	1355.96
198	sp|Q9U1H9|NXF1_DROME	Nuclear RNA export factor 1 OS=Drosophila melanogaster OX=7227 GN=sbr PE=1 SV=2	0	99	LLNGEENR	Deamidated(N)@3			0.00423993	944.46	473.238	944.456	473.235	2	8	31.1.1.1280.7	14.0483	168.43	137.31	13.96	0.58	596.069
198	sp|Q9U1H9|NXF1_DROME	Nuclear RNA export factor 1 OS=Drosophila melanogaster OX=7227 GN=sbr PE=1 SV=2	0	99	NLSILELVLK				0.00281318	1140.71	571.365	1140.71	571.363	2	16	31.1.1.1872.2	47.5436	2771.37	2764.4	47.55	0.17	13496.6
198	sp|Q9U1H9|NXF1_DROME	Nuclear RNA export factor 1 OS=Drosophila melanogaster OX=7227 GN=sbr PE=1 SV=2	0	99	NLSILELVLK				0.000653128	1140.71	571.364	1140.71	571.363	2	17	32.1.1.2021.2	47.5799	3601.52	3332.04	47.62	0.12	12581.7
198	sp|Q9U1H9|NXF1_DROME	Nuclear RNA export factor 1 OS=Drosophila melanogaster OX=7227 GN=sbr PE=1 SV=2	0	99	NLSILELVLK				-0.00231242	1140.71	571.362	1140.71	571.363	2	17	33.1.1.2049.3	47.531	4380.39	3743.28	47.58	0.12	9979.17
198	sp|Q9U1H9|NXF1_DROME	Nuclear RNA export factor 1 OS=Drosophila melanogaster OX=7227 GN=sbr PE=1 SV=2	0	99	NLSILELVLK				0.00205193	1140.71	571.364	1140.71	571.363	2	14	34.1.1.2065.2	47.703	1143.74	1065.13	47.68	0.12	2274.9
198	sp|Q9U1H9|NXF1_DROME	Nuclear RNA export factor 1 OS=Drosophila melanogaster OX=7227 GN=sbr PE=1 SV=2	0	99	NLSILELVLK				-0.00254295	1140.71	571.362	1140.71	571.363	2	11	35.1.1.2098.2	47.7735	858.85	558.01	47.71	0.12	1481.39
198	sp|Q9U1H9|NXF1_DROME	Nuclear RNA export factor 1 OS=Drosophila melanogaster OX=7227 GN=sbr PE=1 SV=2	0	99	NLSILELVLK				-0.00231242	1140.71	571.362	1140.71	571.363	2	17	33.1.1.2050.2	47.5895	4380.39	4292.08	47.58	0.12	16494.6
198	sp|Q9U1H9|NXF1_DROME	Nuclear RNA export factor 1 OS=Drosophila melanogaster OX=7227 GN=sbr PE=1 SV=2	0	99	QALLDAYHEK	Gln->pyro-Glu@N-term			-0.00174723	1169.57	585.792	1169.57	585.793	2	13	33.1.1.1793.22	32.6689	196.2	185.43	32.75	0.35	795.334
198	sp|Q9U1H9|NXF1_DROME	Nuclear RNA export factor 1 OS=Drosophila melanogaster OX=7227 GN=sbr PE=1 SV=2	0	99	QALLDAYHEK				0.00460336	1186.6	594.309	1186.6	594.306	2	8	28.1.1.1593.21	22.9813	115.52	90.24	22.94	0.18	737.941
198	sp|Q9U1H9|NXF1_DROME	Nuclear RNA export factor 1 OS=Drosophila melanogaster OX=7227 GN=sbr PE=1 SV=2	0	99	QFLDQYFR				0.0040174	1115.54	558.779	1115.54	558.777	2	11	33.1.1.1951.4	41.8148	736.43	612.96	41.86	0.17	2783.54
198	sp|Q9U1H9|NXF1_DROME	Nuclear RNA export factor 1 OS=Drosophila melanogaster OX=7227 GN=sbr PE=1 SV=2	0	99	QFLDQYFR				0.00257369	1115.54	558.779	1115.54	558.777	2	10	32.1.1.1923.3	41.9318	488.2	465.44	41.92	0.17	4581.51
198	sp|Q9U1H9|NXF1_DROME	Nuclear RNA export factor 1 OS=Drosophila melanogaster OX=7227 GN=sbr PE=1 SV=2	0	99	QVFCPLFR	Carbamidomethyl(C)@4			-0.000693516	1065.54	533.778	1065.54	533.779	2	10	30.1.1.1821.4	39.3383	375.39	362.3	39.38	0.17	1627.23
198	sp|Q9U1H9|NXF1_DROME	Nuclear RNA export factor 1 OS=Drosophila melanogaster OX=7227 GN=sbr PE=1 SV=2	0	99	QVFCPLFR	Carbamidomethyl(C)@4			-0.000840488	1065.54	533.778	1065.54	533.779	2	9	33.1.1.1913.6	39.5959	592.57	510.13	39.53	0.18	1840.97
198	sp|Q9U1H9|NXF1_DROME	Nuclear RNA export factor 1 OS=Drosophila melanogaster OX=7227 GN=sbr PE=1 SV=2	0	99	RWDEDDDMSDMTTAVK			missed R-W@1	0.00212874	1913.78	638.934	1913.78	638.933	3	19	33.1.1.1808.17	33.5375	310.29	307.5	33.55	0.18	1983.63
198	sp|Q9U1H9|NXF1_DROME	Nuclear RNA export factor 1 OS=Drosophila melanogaster OX=7227 GN=sbr PE=1 SV=2	0	99	RWDEDDDMSDMTTAVK			missed R-W@1	-0.00122657	1913.78	638.933	1913.78	638.933	3	18	30.1.1.1715.15	33.3432	394.59	341.31	33.31	0.12	1279.58
198	sp|Q9U1H9|NXF1_DROME	Nuclear RNA export factor 1 OS=Drosophila melanogaster OX=7227 GN=sbr PE=1 SV=2	0	99	RWDEDDDMSDMTTAVK			missed R-W@1	0.0037347	1913.78	638.934	1913.78	638.933	3	16	29.1.1.1752.15	33.342	305.08	167.65	33.25	0.12	1284.41
198	sp|Q9U1H9|NXF1_DROME	Nuclear RNA export factor 1 OS=Drosophila melanogaster OX=7227 GN=sbr PE=1 SV=2	0	99	SGIPLVAIDDAFK				0.00137281	1344.73	673.372	1344.73	673.372	2	13	32.1.1.1979.5	45.1382	2135.1	1288.33	45.07	0.12	4679.98
198	sp|Q9U1H9|NXF1_DROME	Nuclear RNA export factor 1 OS=Drosophila melanogaster OX=7227 GN=sbr PE=1 SV=2	0	99	SGIPLVAIDDAFK				-0.00433688	1344.72	673.37	1344.73	673.372	2	16	33.1.1.2007.5	45.0851	2399.4	1967.97	45.01	0.12	7405.68
198	sp|Q9U1H9|NXF1_DROME	Nuclear RNA export factor 1 OS=Drosophila melanogaster OX=7227 GN=sbr PE=1 SV=2	0	99	VFIPQYWR			cleaved H-V@N-term	0.000351665	1107.59	554.801	1107.59	554.801	2	9	31.1.1.1771.2	41.7792	1187.72	957.41	41.83	0.12	2990.18
198	sp|Q9U1H9|NXF1_DROME	Nuclear RNA export factor 1 OS=Drosophila melanogaster OX=7227 GN=sbr PE=1 SV=2	0	99	VFIPQYWR			cleaved H-V@N-term	-0.00161005	1107.58	554.8	1107.59	554.801	2	9	35.1.1.2000.3	42.2769	381.92	361.47	42.26	0.12	1924.87
198	sp|Q9U1H9|NXF1_DROME	Nuclear RNA export factor 1 OS=Drosophila melanogaster OX=7227 GN=sbr PE=1 SV=2	0	99	VFIPQYWR			cleaved H-V@N-term	0.0014288	1107.59	554.801	1107.59	554.801	2	9	32.1.1.1925.4	42.0435	878.89	835.41	42.08	0.12	4072.75
198	sp|Q9U1H9|NXF1_DROME	Nuclear RNA export factor 1 OS=Drosophila melanogaster OX=7227 GN=sbr PE=1 SV=2	0	99	VFIPQYWR			cleaved H-V@N-term	-0.0007011	1107.59	554.8	1107.59	554.801	2	9	33.1.1.1955.4	42.0428	1068.29	1018.87	41.99	0.12	5097.63
198	sp|Q9U1H9|NXF1_DROME	Nuclear RNA export factor 1 OS=Drosophila melanogaster OX=7227 GN=sbr PE=1 SV=2	0	99	YNAPEDFDDFDVEDR				-0.00230903	1845.73	923.873	1845.73	923.874	2	14	31.1.1.1752.18	40.7216	199	176.98	40.67	0.12	992.048
198	sp|Q9U1H9|NXF1_DROME	Nuclear RNA export factor 1 OS=Drosophila melanogaster OX=7227 GN=sbr PE=1 SV=2	0	99	YNAPEDFDDFDVEDR				-0.000411833	1845.73	923.874	1845.73	923.874	2	14	32.1.1.1906.23	40.9729	792.96	594.67	40.93	0.12	1608.74
198	sp|Q9U1H9|NXF1_DROME	Nuclear RNA export factor 1 OS=Drosophila melanogaster OX=7227 GN=sbr PE=1 SV=2	0	99	YNAPEDFDDFDVEDR				0.00347411	1845.74	923.875	1845.73	923.874	2	12	35.1.1.1981.19	41.2702	473.99	119.23	41.16	0.12	568.497
198	sp|Q9U1H9|NXF1_DROME	Nuclear RNA export factor 1 OS=Drosophila melanogaster OX=7227 GN=sbr PE=1 SV=2	0	99	YNAPEDFDDFDVEDR				0.00215049	1845.74	923.875	1845.73	923.874	2	15	33.1.1.1936.29	40.9782	928.9	928.07	40.98	0.17	3049.17
198	sp|Q9U1H9|NXF1_DROME	Nuclear RNA export factor 1 OS=Drosophila melanogaster OX=7227 GN=sbr PE=1 SV=2	0	99	YNAPEDFDDFDVEDR				0.000516364	1845.73	923.874	1845.73	923.874	2	13	34.1.1.1950.16	41.0983	602.2	453.58	41.01	0.12	1175.73
198	sp|Q9U1H9|NXF1_DROME	Nuclear RNA export factor 1 OS=Drosophila melanogaster OX=7227 GN=sbr PE=1 SV=2	0	99	YNAPEDFDDFDVEDR				0.00116259	1845.73	923.874	1845.73	923.874	2	14	36.1.1.1987.9	41.1602	231.35	165.05	41.07	0.12	827.742
198	sp|Q9U1H9|NXF1_DROME	Nuclear RNA export factor 1 OS=Drosophila melanogaster OX=7227 GN=sbr PE=1 SV=2	0	98.61	QFLDQYFR				0.00126535	1115.54	558.778	1115.54	558.777	2	10	29.1.1.1898.7	41.7203	398.1	384	41.76	0.29	2494.57
198	sp|Q9U1H9|NXF1_DROME	Nuclear RNA export factor 1 OS=Drosophila melanogaster OX=7227 GN=sbr PE=1 SV=2	0	97.14	IFDSGNR				0.00212628	807.39	404.702	807.388	404.701	2	7	35.1.1.1496.2	13.6258	108.84	89.46	13.56	0.23	500.58
198	sp|Q9U1H9|NXF1_DROME	Nuclear RNA export factor 1 OS=Drosophila melanogaster OX=7227 GN=sbr PE=1 SV=2	0	96.27	IFDSGNR				0.00233383	807.39	404.702	807.388	404.701	2	6	33.1.1.1445.2	13.3316	282.93	278.64	13.33	0.23	701.445
198	sp|Q9U1H9|NXF1_DROME	Nuclear RNA export factor 1 OS=Drosophila melanogaster OX=7227 GN=sbr PE=1 SV=2	0	95.6	IFDSGNR				4.25478e-05	807.387	404.701	807.388	404.701	2	7	34.1.1.1463.2	13.4466	163.97	159.03	13.44	0.17	667.443
198	sp|Q9U1H9|NXF1_DROME	Nuclear RNA export factor 1 OS=Drosophila melanogaster OX=7227 GN=sbr PE=1 SV=2	0	95.08	IFDSGNR				0.000684441	807.388	404.701	807.388	404.701	2	7	30.1.1.1359.3	13.182	262.99	240.77	13.12	0.17	917.657
199	tr|Q5U0Y0|Q5U0Y0_DROME; tr|A1Z928|A1Z928_DROME; tr|A1Z927|A1Z927_DROME; tr|A0A126GUN9|A0A126GUN9_DROME; tr|A0A0B4LF93|A0A0B4LF93_DROME; tr|A0A0B4LF82|A0A0B4LF82_DROME; tr|A0A0B4K765|A0A0B4K765_DROME	LD13852p OS=Drosophila melanogaster OX=7227 GN=Sin3A PE=1 SV=1; Sin3A, isoform D OS=Drosophila melanogaster OX=7227 GN=Sin3A PE=1 SV=1; Sin3A, isoform A OS=Drosophila melanogaster OX=7227 GN=Sin3A PE=1 SV=1; Sin3A, isoform J OS=Drosophila melanogaster OX=7227 GN=Sin3A PE=1 SV=1; Sin3A, isoform I OS=Drosophila melanogaster OX=7227 GN=Sin3A PE=1 SV=1; Sin3A, isoform H OS=Drosophila melanogaster OX=7227 GN=Sin3A PE=1 SV=1; Sin3A, isoform G OS=Drosophila melanogaster OX=7227 GN=Sin3A PE=1 SV=1	2	99	CTISDAAFFDK	Carbamidomethyl(C)@1			0.00179712	1273.57	637.791	1273.56	637.79	2	12	35.1.1.1911.10	37.1665	212.79	161.14	37.08	0.29	1083.94
199	tr|Q5U0Y0|Q5U0Y0_DROME; tr|A1Z928|A1Z928_DROME; tr|A1Z927|A1Z927_DROME; tr|A0A126GUN9|A0A126GUN9_DROME; tr|A0A0B4LF93|A0A0B4LF93_DROME; tr|A0A0B4LF82|A0A0B4LF82_DROME; tr|A0A0B4K765|A0A0B4K765_DROME	LD13852p OS=Drosophila melanogaster OX=7227 GN=Sin3A PE=1 SV=1; Sin3A, isoform D OS=Drosophila melanogaster OX=7227 GN=Sin3A PE=1 SV=1; Sin3A, isoform A OS=Drosophila melanogaster OX=7227 GN=Sin3A PE=1 SV=1; Sin3A, isoform J OS=Drosophila melanogaster OX=7227 GN=Sin3A PE=1 SV=1; Sin3A, isoform I OS=Drosophila melanogaster OX=7227 GN=Sin3A PE=1 SV=1; Sin3A, isoform H OS=Drosophila melanogaster OX=7227 GN=Sin3A PE=1 SV=1; Sin3A, isoform G OS=Drosophila melanogaster OX=7227 GN=Sin3A PE=1 SV=1	2	99	DVSFSEASSK				-0.00109509	1055.48	528.745	1055.48	528.746	2	10	35.1.1.1610.5	20.1613	189.07	163.52	20.08	0.17	637.664
199	tr|Q5U0Y0|Q5U0Y0_DROME; tr|A1Z928|A1Z928_DROME; tr|A1Z927|A1Z927_DROME; tr|A0A126GUN9|A0A126GUN9_DROME; tr|A0A0B4LF93|A0A0B4LF93_DROME; tr|A0A0B4LF82|A0A0B4LF82_DROME; tr|A0A0B4K765|A0A0B4K765_DROME	LD13852p OS=Drosophila melanogaster OX=7227 GN=Sin3A PE=1 SV=1; Sin3A, isoform D OS=Drosophila melanogaster OX=7227 GN=Sin3A PE=1 SV=1; Sin3A, isoform A OS=Drosophila melanogaster OX=7227 GN=Sin3A PE=1 SV=1; Sin3A, isoform J OS=Drosophila melanogaster OX=7227 GN=Sin3A PE=1 SV=1; Sin3A, isoform I OS=Drosophila melanogaster OX=7227 GN=Sin3A PE=1 SV=1; Sin3A, isoform H OS=Drosophila melanogaster OX=7227 GN=Sin3A PE=1 SV=1; Sin3A, isoform G OS=Drosophila melanogaster OX=7227 GN=Sin3A PE=1 SV=1	2	99	EFGQFLPDATNHQSGQYMSK				-0.00169602	2284.02	762.347	2284.02	762.348	3	14	24.1.1.1719.16	37.6938	207.79	203.43	37.71	0.35	1175.33
199	tr|Q5U0Y0|Q5U0Y0_DROME; tr|A1Z928|A1Z928_DROME; tr|A1Z927|A1Z927_DROME; tr|A0A126GUN9|A0A126GUN9_DROME; tr|A0A0B4LF93|A0A0B4LF93_DROME; tr|A0A0B4LF82|A0A0B4LF82_DROME; tr|A0A0B4K765|A0A0B4K765_DROME	LD13852p OS=Drosophila melanogaster OX=7227 GN=Sin3A PE=1 SV=1; Sin3A, isoform D OS=Drosophila melanogaster OX=7227 GN=Sin3A PE=1 SV=1; Sin3A, isoform A OS=Drosophila melanogaster OX=7227 GN=Sin3A PE=1 SV=1; Sin3A, isoform J OS=Drosophila melanogaster OX=7227 GN=Sin3A PE=1 SV=1; Sin3A, isoform I OS=Drosophila melanogaster OX=7227 GN=Sin3A PE=1 SV=1; Sin3A, isoform H OS=Drosophila melanogaster OX=7227 GN=Sin3A PE=1 SV=1; Sin3A, isoform G OS=Drosophila melanogaster OX=7227 GN=Sin3A PE=1 SV=1	2	99	ESTATALR				-0.00254341	847.438	424.726	847.44	424.727	2	8	7.1.1.1007.4	8.50008	176.03	174.64	8.4	0.35	736.027
199	tr|Q5U0Y0|Q5U0Y0_DROME; tr|A1Z928|A1Z928_DROME; tr|A1Z927|A1Z927_DROME; tr|A0A126GUN9|A0A126GUN9_DROME; tr|A0A0B4LF93|A0A0B4LF93_DROME; tr|A0A0B4LF82|A0A0B4LF82_DROME; tr|A0A0B4K765|A0A0B4K765_DROME	LD13852p OS=Drosophila melanogaster OX=7227 GN=Sin3A PE=1 SV=1; Sin3A, isoform D OS=Drosophila melanogaster OX=7227 GN=Sin3A PE=1 SV=1; Sin3A, isoform A OS=Drosophila melanogaster OX=7227 GN=Sin3A PE=1 SV=1; Sin3A, isoform J OS=Drosophila melanogaster OX=7227 GN=Sin3A PE=1 SV=1; Sin3A, isoform I OS=Drosophila melanogaster OX=7227 GN=Sin3A PE=1 SV=1; Sin3A, isoform H OS=Drosophila melanogaster OX=7227 GN=Sin3A PE=1 SV=1; Sin3A, isoform G OS=Drosophila melanogaster OX=7227 GN=Sin3A PE=1 SV=1	2	99	FHLDDHLGGTSQTIHQR				0.00139	1960.95	491.245	1960.95	491.245	4	18	7.1.1.1299.8	24.262	453.1	433.03	24.16	0.54	12245
199	tr|Q5U0Y0|Q5U0Y0_DROME; tr|A1Z928|A1Z928_DROME; tr|A1Z927|A1Z927_DROME; tr|A0A126GUN9|A0A126GUN9_DROME; tr|A0A0B4LF93|A0A0B4LF93_DROME; tr|A0A0B4LF82|A0A0B4LF82_DROME; tr|A0A0B4K765|A0A0B4K765_DROME	LD13852p OS=Drosophila melanogaster OX=7227 GN=Sin3A PE=1 SV=1; Sin3A, isoform D OS=Drosophila melanogaster OX=7227 GN=Sin3A PE=1 SV=1; Sin3A, isoform A OS=Drosophila melanogaster OX=7227 GN=Sin3A PE=1 SV=1; Sin3A, isoform J OS=Drosophila melanogaster OX=7227 GN=Sin3A PE=1 SV=1; Sin3A, isoform I OS=Drosophila melanogaster OX=7227 GN=Sin3A PE=1 SV=1; Sin3A, isoform H OS=Drosophila melanogaster OX=7227 GN=Sin3A PE=1 SV=1; Sin3A, isoform G OS=Drosophila melanogaster OX=7227 GN=Sin3A PE=1 SV=1	2	99	FLEILHDYQR				0.000502926	1332.68	445.235	1332.68	445.235	3	10	20.1.1.1751.3	39.2246	466.48	384.72	39.27	0.12	1636.65
199	tr|Q5U0Y0|Q5U0Y0_DROME; tr|A1Z928|A1Z928_DROME; tr|A1Z927|A1Z927_DROME; tr|A0A126GUN9|A0A126GUN9_DROME; tr|A0A0B4LF93|A0A0B4LF93_DROME; tr|A0A0B4LF82|A0A0B4LF82_DROME; tr|A0A0B4K765|A0A0B4K765_DROME	LD13852p OS=Drosophila melanogaster OX=7227 GN=Sin3A PE=1 SV=1; Sin3A, isoform D OS=Drosophila melanogaster OX=7227 GN=Sin3A PE=1 SV=1; Sin3A, isoform A OS=Drosophila melanogaster OX=7227 GN=Sin3A PE=1 SV=1; Sin3A, isoform J OS=Drosophila melanogaster OX=7227 GN=Sin3A PE=1 SV=1; Sin3A, isoform I OS=Drosophila melanogaster OX=7227 GN=Sin3A PE=1 SV=1; Sin3A, isoform H OS=Drosophila melanogaster OX=7227 GN=Sin3A PE=1 SV=1; Sin3A, isoform G OS=Drosophila melanogaster OX=7227 GN=Sin3A PE=1 SV=1	2	99	FQNQPAK				0.00523692	831.429	416.722	831.424	416.719	2	10	23.1.1.1113.2	6.54678	149.72	149.62	6.58	0.31	561.047
199	tr|Q5U0Y0|Q5U0Y0_DROME; tr|A1Z928|A1Z928_DROME; tr|A1Z927|A1Z927_DROME; tr|A0A126GUN9|A0A126GUN9_DROME; tr|A0A0B4LF93|A0A0B4LF93_DROME; tr|A0A0B4LF82|A0A0B4LF82_DROME; tr|A0A0B4K765|A0A0B4K765_DROME	LD13852p OS=Drosophila melanogaster OX=7227 GN=Sin3A PE=1 SV=1; Sin3A, isoform D OS=Drosophila melanogaster OX=7227 GN=Sin3A PE=1 SV=1; Sin3A, isoform A OS=Drosophila melanogaster OX=7227 GN=Sin3A PE=1 SV=1; Sin3A, isoform J OS=Drosophila melanogaster OX=7227 GN=Sin3A PE=1 SV=1; Sin3A, isoform I OS=Drosophila melanogaster OX=7227 GN=Sin3A PE=1 SV=1; Sin3A, isoform H OS=Drosophila melanogaster OX=7227 GN=Sin3A PE=1 SV=1; Sin3A, isoform G OS=Drosophila melanogaster OX=7227 GN=Sin3A PE=1 SV=1	2	99	ILTPQHGGAQTIAYLPSTTPTATNLK				0.00109458	2693.44	898.821	2693.44	898.82	3	19	26.1.1.1794.23	39.4752	34.779	34.779			2546.93
199	tr|Q5U0Y0|Q5U0Y0_DROME; tr|A1Z928|A1Z928_DROME; tr|A1Z927|A1Z927_DROME; tr|A0A126GUN9|A0A126GUN9_DROME; tr|A0A0B4LF93|A0A0B4LF93_DROME; tr|A0A0B4LF82|A0A0B4LF82_DROME; tr|A0A0B4K765|A0A0B4K765_DROME	LD13852p OS=Drosophila melanogaster OX=7227 GN=Sin3A PE=1 SV=1; Sin3A, isoform D OS=Drosophila melanogaster OX=7227 GN=Sin3A PE=1 SV=1; Sin3A, isoform A OS=Drosophila melanogaster OX=7227 GN=Sin3A PE=1 SV=1; Sin3A, isoform J OS=Drosophila melanogaster OX=7227 GN=Sin3A PE=1 SV=1; Sin3A, isoform I OS=Drosophila melanogaster OX=7227 GN=Sin3A PE=1 SV=1; Sin3A, isoform H OS=Drosophila melanogaster OX=7227 GN=Sin3A PE=1 SV=1; Sin3A, isoform G OS=Drosophila melanogaster OX=7227 GN=Sin3A PE=1 SV=1	2	99	KTQFEETIYR			missed K-T@1	0.00293597	1313.66	438.895	1313.66	438.894	3	12	6.1.1.1357.6	23.6408	185.06	151.78	23.58	0.17	1091.24
199	tr|Q5U0Y0|Q5U0Y0_DROME; tr|A1Z928|A1Z928_DROME; tr|A1Z927|A1Z927_DROME; tr|A0A126GUN9|A0A126GUN9_DROME; tr|A0A0B4LF93|A0A0B4LF93_DROME; tr|A0A0B4LF82|A0A0B4LF82_DROME; tr|A0A0B4K765|A0A0B4K765_DROME	LD13852p OS=Drosophila melanogaster OX=7227 GN=Sin3A PE=1 SV=1; Sin3A, isoform D OS=Drosophila melanogaster OX=7227 GN=Sin3A PE=1 SV=1; Sin3A, isoform A OS=Drosophila melanogaster OX=7227 GN=Sin3A PE=1 SV=1; Sin3A, isoform J OS=Drosophila melanogaster OX=7227 GN=Sin3A PE=1 SV=1; Sin3A, isoform I OS=Drosophila melanogaster OX=7227 GN=Sin3A PE=1 SV=1; Sin3A, isoform H OS=Drosophila melanogaster OX=7227 GN=Sin3A PE=1 SV=1; Sin3A, isoform G OS=Drosophila melanogaster OX=7227 GN=Sin3A PE=1 SV=1	2	99	LEHPADFSNPK				0.00135399	1253.61	418.876	1253.6	418.875	3	13	6.1.1.1253.2	17.9274	160.69	123.13	17.86	0.12	1410.37
199	tr|Q5U0Y0|Q5U0Y0_DROME; tr|A1Z928|A1Z928_DROME; tr|A1Z927|A1Z927_DROME; tr|A0A126GUN9|A0A126GUN9_DROME; tr|A0A0B4LF93|A0A0B4LF93_DROME; tr|A0A0B4LF82|A0A0B4LF82_DROME; tr|A0A0B4K765|A0A0B4K765_DROME	LD13852p OS=Drosophila melanogaster OX=7227 GN=Sin3A PE=1 SV=1; Sin3A, isoform D OS=Drosophila melanogaster OX=7227 GN=Sin3A PE=1 SV=1; Sin3A, isoform A OS=Drosophila melanogaster OX=7227 GN=Sin3A PE=1 SV=1; Sin3A, isoform J OS=Drosophila melanogaster OX=7227 GN=Sin3A PE=1 SV=1; Sin3A, isoform I OS=Drosophila melanogaster OX=7227 GN=Sin3A PE=1 SV=1; Sin3A, isoform H OS=Drosophila melanogaster OX=7227 GN=Sin3A PE=1 SV=1; Sin3A, isoform G OS=Drosophila melanogaster OX=7227 GN=Sin3A PE=1 SV=1	2	99	LFGQDEDLLR				-0.00212806	1204.61	603.311	1204.61	603.312	2	12	22.1.1.1803.13	39.4638	558.92	410.44	39.38	0.18	1920
199	tr|Q5U0Y0|Q5U0Y0_DROME; tr|A1Z928|A1Z928_DROME; tr|A1Z927|A1Z927_DROME; tr|A0A126GUN9|A0A126GUN9_DROME; tr|A0A0B4LF93|A0A0B4LF93_DROME; tr|A0A0B4LF82|A0A0B4LF82_DROME; tr|A0A0B4K765|A0A0B4K765_DROME	LD13852p OS=Drosophila melanogaster OX=7227 GN=Sin3A PE=1 SV=1; Sin3A, isoform D OS=Drosophila melanogaster OX=7227 GN=Sin3A PE=1 SV=1; Sin3A, isoform A OS=Drosophila melanogaster OX=7227 GN=Sin3A PE=1 SV=1; Sin3A, isoform J OS=Drosophila melanogaster OX=7227 GN=Sin3A PE=1 SV=1; Sin3A, isoform I OS=Drosophila melanogaster OX=7227 GN=Sin3A PE=1 SV=1; Sin3A, isoform H OS=Drosophila melanogaster OX=7227 GN=Sin3A PE=1 SV=1; Sin3A, isoform G OS=Drosophila melanogaster OX=7227 GN=Sin3A PE=1 SV=1	2	99	LLAIEEER				-0.001033	971.528	486.771	971.529	486.772	2	10	7.1.1.1299.7	24.2603	686.12	634.72	24.13	0.35	4161.24
199	tr|Q5U0Y0|Q5U0Y0_DROME; tr|A1Z928|A1Z928_DROME; tr|A1Z927|A1Z927_DROME; tr|A0A126GUN9|A0A126GUN9_DROME; tr|A0A0B4LF93|A0A0B4LF93_DROME; tr|A0A0B4LF82|A0A0B4LF82_DROME; tr|A0A0B4K765|A0A0B4K765_DROME	LD13852p OS=Drosophila melanogaster OX=7227 GN=Sin3A PE=1 SV=1; Sin3A, isoform D OS=Drosophila melanogaster OX=7227 GN=Sin3A PE=1 SV=1; Sin3A, isoform A OS=Drosophila melanogaster OX=7227 GN=Sin3A PE=1 SV=1; Sin3A, isoform J OS=Drosophila melanogaster OX=7227 GN=Sin3A PE=1 SV=1; Sin3A, isoform I OS=Drosophila melanogaster OX=7227 GN=Sin3A PE=1 SV=1; Sin3A, isoform H OS=Drosophila melanogaster OX=7227 GN=Sin3A PE=1 SV=1; Sin3A, isoform G OS=Drosophila melanogaster OX=7227 GN=Sin3A PE=1 SV=1	2	99	MDVDSPLGR				-0.00213044	988.463	495.239	988.465	495.24	2	10	6.1.1.1403.4	26.1991	189.29	165.16	26.14	0.17	896.559
199	tr|Q5U0Y0|Q5U0Y0_DROME; tr|A1Z928|A1Z928_DROME; tr|A1Z927|A1Z927_DROME; tr|A0A126GUN9|A0A126GUN9_DROME; tr|A0A0B4LF93|A0A0B4LF93_DROME; tr|A0A0B4LF82|A0A0B4LF82_DROME; tr|A0A0B4K765|A0A0B4K765_DROME	LD13852p OS=Drosophila melanogaster OX=7227 GN=Sin3A PE=1 SV=1; Sin3A, isoform D OS=Drosophila melanogaster OX=7227 GN=Sin3A PE=1 SV=1; Sin3A, isoform A OS=Drosophila melanogaster OX=7227 GN=Sin3A PE=1 SV=1; Sin3A, isoform J OS=Drosophila melanogaster OX=7227 GN=Sin3A PE=1 SV=1; Sin3A, isoform I OS=Drosophila melanogaster OX=7227 GN=Sin3A PE=1 SV=1; Sin3A, isoform H OS=Drosophila melanogaster OX=7227 GN=Sin3A PE=1 SV=1; Sin3A, isoform G OS=Drosophila melanogaster OX=7227 GN=Sin3A PE=1 SV=1	2	99	MLTEQEVYTQVAK				-0.000317269	1538.76	770.39	1538.77	770.39	2	17	22.1.1.1733.24	35.5612	285.93	177.67	35.47	0.18	807.84
199	tr|Q5U0Y0|Q5U0Y0_DROME; tr|A1Z928|A1Z928_DROME; tr|A1Z927|A1Z927_DROME; tr|A0A126GUN9|A0A126GUN9_DROME; tr|A0A0B4LF93|A0A0B4LF93_DROME; tr|A0A0B4LF82|A0A0B4LF82_DROME; tr|A0A0B4K765|A0A0B4K765_DROME	LD13852p OS=Drosophila melanogaster OX=7227 GN=Sin3A PE=1 SV=1; Sin3A, isoform D OS=Drosophila melanogaster OX=7227 GN=Sin3A PE=1 SV=1; Sin3A, isoform A OS=Drosophila melanogaster OX=7227 GN=Sin3A PE=1 SV=1; Sin3A, isoform J OS=Drosophila melanogaster OX=7227 GN=Sin3A PE=1 SV=1; Sin3A, isoform I OS=Drosophila melanogaster OX=7227 GN=Sin3A PE=1 SV=1; Sin3A, isoform H OS=Drosophila melanogaster OX=7227 GN=Sin3A PE=1 SV=1; Sin3A, isoform G OS=Drosophila melanogaster OX=7227 GN=Sin3A PE=1 SV=1	2	99	MSTEELSK				0.00365012	923.431	462.723	923.427	462.721	2	8	6.1.1.1189.3	14.2747	113.95	102.17	14.2	0.17	509.653
199	tr|Q5U0Y0|Q5U0Y0_DROME; tr|A1Z928|A1Z928_DROME; tr|A1Z927|A1Z927_DROME; tr|A0A126GUN9|A0A126GUN9_DROME; tr|A0A0B4LF93|A0A0B4LF93_DROME; tr|A0A0B4LF82|A0A0B4LF82_DROME; tr|A0A0B4K765|A0A0B4K765_DROME	LD13852p OS=Drosophila melanogaster OX=7227 GN=Sin3A PE=1 SV=1; Sin3A, isoform D OS=Drosophila melanogaster OX=7227 GN=Sin3A PE=1 SV=1; Sin3A, isoform A OS=Drosophila melanogaster OX=7227 GN=Sin3A PE=1 SV=1; Sin3A, isoform J OS=Drosophila melanogaster OX=7227 GN=Sin3A PE=1 SV=1; Sin3A, isoform I OS=Drosophila melanogaster OX=7227 GN=Sin3A PE=1 SV=1; Sin3A, isoform H OS=Drosophila melanogaster OX=7227 GN=Sin3A PE=1 SV=1; Sin3A, isoform G OS=Drosophila melanogaster OX=7227 GN=Sin3A PE=1 SV=1	2	99	NVLDGNMDSNTFEDTMR				0.000798004	1957.82	979.915	1957.81	979.915	2	18	7.1.1.1582.3	40.1269	141.562	141.562			3102.25
199	tr|Q5U0Y0|Q5U0Y0_DROME; tr|A1Z928|A1Z928_DROME; tr|A1Z927|A1Z927_DROME; tr|A0A126GUN9|A0A126GUN9_DROME; tr|A0A0B4LF93|A0A0B4LF93_DROME; tr|A0A0B4LF82|A0A0B4LF82_DROME; tr|A0A0B4K765|A0A0B4K765_DROME	LD13852p OS=Drosophila melanogaster OX=7227 GN=Sin3A PE=1 SV=1; Sin3A, isoform D OS=Drosophila melanogaster OX=7227 GN=Sin3A PE=1 SV=1; Sin3A, isoform A OS=Drosophila melanogaster OX=7227 GN=Sin3A PE=1 SV=1; Sin3A, isoform J OS=Drosophila melanogaster OX=7227 GN=Sin3A PE=1 SV=1; Sin3A, isoform I OS=Drosophila melanogaster OX=7227 GN=Sin3A PE=1 SV=1; Sin3A, isoform H OS=Drosophila melanogaster OX=7227 GN=Sin3A PE=1 SV=1; Sin3A, isoform G OS=Drosophila melanogaster OX=7227 GN=Sin3A PE=1 SV=1	2	99	SLDHQAINFKPNDMK				0.0037604	1756.86	440.222	1756.86	440.221	4	11	27.1.1.1634.5	26.6207	325.5	305.54	26.61	0.17	2274.56
199	tr|Q5U0Y0|Q5U0Y0_DROME; tr|A1Z928|A1Z928_DROME; tr|A1Z927|A1Z927_DROME; tr|A0A126GUN9|A0A126GUN9_DROME; tr|A0A0B4LF93|A0A0B4LF93_DROME; tr|A0A0B4LF82|A0A0B4LF82_DROME; tr|A0A0B4K765|A0A0B4K765_DROME	LD13852p OS=Drosophila melanogaster OX=7227 GN=Sin3A PE=1 SV=1; Sin3A, isoform D OS=Drosophila melanogaster OX=7227 GN=Sin3A PE=1 SV=1; Sin3A, isoform A OS=Drosophila melanogaster OX=7227 GN=Sin3A PE=1 SV=1; Sin3A, isoform J OS=Drosophila melanogaster OX=7227 GN=Sin3A PE=1 SV=1; Sin3A, isoform I OS=Drosophila melanogaster OX=7227 GN=Sin3A PE=1 SV=1; Sin3A, isoform H OS=Drosophila melanogaster OX=7227 GN=Sin3A PE=1 SV=1; Sin3A, isoform G OS=Drosophila melanogaster OX=7227 GN=Sin3A PE=1 SV=1	2	99	SPEVYDNFLR				0.000568501	1238.59	620.304	1238.59	620.304	2	11	32.1.1.1849.12	37.7861	262.2	256.94	37.77	0.29	1106.9
199	tr|Q5U0Y0|Q5U0Y0_DROME; tr|A1Z928|A1Z928_DROME; tr|A1Z927|A1Z927_DROME; tr|A0A126GUN9|A0A126GUN9_DROME; tr|A0A0B4LF93|A0A0B4LF93_DROME; tr|A0A0B4LF82|A0A0B4LF82_DROME; tr|A0A0B4K765|A0A0B4K765_DROME	LD13852p OS=Drosophila melanogaster OX=7227 GN=Sin3A PE=1 SV=1; Sin3A, isoform D OS=Drosophila melanogaster OX=7227 GN=Sin3A PE=1 SV=1; Sin3A, isoform A OS=Drosophila melanogaster OX=7227 GN=Sin3A PE=1 SV=1; Sin3A, isoform J OS=Drosophila melanogaster OX=7227 GN=Sin3A PE=1 SV=1; Sin3A, isoform I OS=Drosophila melanogaster OX=7227 GN=Sin3A PE=1 SV=1; Sin3A, isoform H OS=Drosophila melanogaster OX=7227 GN=Sin3A PE=1 SV=1; Sin3A, isoform G OS=Drosophila melanogaster OX=7227 GN=Sin3A PE=1 SV=1	2	99	STPSESASPAR				0.0026076	1088.51	545.264	1088.51	545.262	2	9	7.1.1.994.10	7.75845	65.33	63.97	7.71	0.35	475.283
199	tr|Q5U0Y0|Q5U0Y0_DROME; tr|A1Z928|A1Z928_DROME; tr|A1Z927|A1Z927_DROME; tr|A0A126GUN9|A0A126GUN9_DROME; tr|A0A0B4LF93|A0A0B4LF93_DROME; tr|A0A0B4LF82|A0A0B4LF82_DROME; tr|A0A0B4K765|A0A0B4K765_DROME	LD13852p OS=Drosophila melanogaster OX=7227 GN=Sin3A PE=1 SV=1; Sin3A, isoform D OS=Drosophila melanogaster OX=7227 GN=Sin3A PE=1 SV=1; Sin3A, isoform A OS=Drosophila melanogaster OX=7227 GN=Sin3A PE=1 SV=1; Sin3A, isoform J OS=Drosophila melanogaster OX=7227 GN=Sin3A PE=1 SV=1; Sin3A, isoform I OS=Drosophila melanogaster OX=7227 GN=Sin3A PE=1 SV=1; Sin3A, isoform H OS=Drosophila melanogaster OX=7227 GN=Sin3A PE=1 SV=1; Sin3A, isoform G OS=Drosophila melanogaster OX=7227 GN=Sin3A PE=1 SV=1	2	99	VTIELLDSEPEEVDKPAALK				0.00477007	2195.16	732.728	2195.16	732.726	3	26	7.1.1.1596.8	40.9192	573.53	568.46	40.85	0.35	9073.88
199	tr|Q5U0Y0|Q5U0Y0_DROME; tr|A1Z928|A1Z928_DROME; tr|A1Z927|A1Z927_DROME; tr|A0A126GUN9|A0A126GUN9_DROME; tr|A0A0B4LF93|A0A0B4LF93_DROME; tr|A0A0B4LF82|A0A0B4LF82_DROME; tr|A0A0B4K765|A0A0B4K765_DROME	LD13852p OS=Drosophila melanogaster OX=7227 GN=Sin3A PE=1 SV=1; Sin3A, isoform D OS=Drosophila melanogaster OX=7227 GN=Sin3A PE=1 SV=1; Sin3A, isoform A OS=Drosophila melanogaster OX=7227 GN=Sin3A PE=1 SV=1; Sin3A, isoform J OS=Drosophila melanogaster OX=7227 GN=Sin3A PE=1 SV=1; Sin3A, isoform I OS=Drosophila melanogaster OX=7227 GN=Sin3A PE=1 SV=1; Sin3A, isoform H OS=Drosophila melanogaster OX=7227 GN=Sin3A PE=1 SV=1; Sin3A, isoform G OS=Drosophila melanogaster OX=7227 GN=Sin3A PE=1 SV=1	0.9914	99	TELLGLVSPF			cleaved F-L@C-term	0.000274684	1074.6	538.306	1074.6	538.305	2	13	34.1.1.2070.2	47.9928	338.57	328.67	47.98	0.12	1642.84
199	tr|Q5U0Y0|Q5U0Y0_DROME; tr|A1Z928|A1Z928_DROME; tr|A1Z927|A1Z927_DROME; tr|A0A126GUN9|A0A126GUN9_DROME; tr|A0A0B4LF93|A0A0B4LF93_DROME; tr|A0A0B4LF82|A0A0B4LF82_DROME; tr|A0A0B4K765|A0A0B4K765_DROME	LD13852p OS=Drosophila melanogaster OX=7227 GN=Sin3A PE=1 SV=1; Sin3A, isoform D OS=Drosophila melanogaster OX=7227 GN=Sin3A PE=1 SV=1; Sin3A, isoform A OS=Drosophila melanogaster OX=7227 GN=Sin3A PE=1 SV=1; Sin3A, isoform J OS=Drosophila melanogaster OX=7227 GN=Sin3A PE=1 SV=1; Sin3A, isoform I OS=Drosophila melanogaster OX=7227 GN=Sin3A PE=1 SV=1; Sin3A, isoform H OS=Drosophila melanogaster OX=7227 GN=Sin3A PE=1 SV=1; Sin3A, isoform G OS=Drosophila melanogaster OX=7227 GN=Sin3A PE=1 SV=1	0	99	CTISDAAFFDK	Carbamidomethyl(C)@1			-0.000825803	1273.56	637.789	1273.56	637.79	2	12	36.1.1.1918.13	37.1227	230.74	150.26	37.03	0.18	1095.13
199	tr|Q5U0Y0|Q5U0Y0_DROME; tr|A1Z928|A1Z928_DROME; tr|A1Z927|A1Z927_DROME; tr|A0A126GUN9|A0A126GUN9_DROME; tr|A0A0B4LF93|A0A0B4LF93_DROME; tr|A0A0B4LF82|A0A0B4LF82_DROME; tr|A0A0B4K765|A0A0B4K765_DROME	LD13852p OS=Drosophila melanogaster OX=7227 GN=Sin3A PE=1 SV=1; Sin3A, isoform D OS=Drosophila melanogaster OX=7227 GN=Sin3A PE=1 SV=1; Sin3A, isoform A OS=Drosophila melanogaster OX=7227 GN=Sin3A PE=1 SV=1; Sin3A, isoform J OS=Drosophila melanogaster OX=7227 GN=Sin3A PE=1 SV=1; Sin3A, isoform I OS=Drosophila melanogaster OX=7227 GN=Sin3A PE=1 SV=1; Sin3A, isoform H OS=Drosophila melanogaster OX=7227 GN=Sin3A PE=1 SV=1; Sin3A, isoform G OS=Drosophila melanogaster OX=7227 GN=Sin3A PE=1 SV=1	0	99	DVSFSEASSK				-0.000312125	1055.48	528.746	1055.48	528.746	2	10	37.1.1.1609.8	20.2009	133.3	122.43	20.16	0.23	681.759
199	tr|Q5U0Y0|Q5U0Y0_DROME; tr|A1Z928|A1Z928_DROME; tr|A1Z927|A1Z927_DROME; tr|A0A126GUN9|A0A126GUN9_DROME; tr|A0A0B4LF93|A0A0B4LF93_DROME; tr|A0A0B4LF82|A0A0B4LF82_DROME; tr|A0A0B4K765|A0A0B4K765_DROME	LD13852p OS=Drosophila melanogaster OX=7227 GN=Sin3A PE=1 SV=1; Sin3A, isoform D OS=Drosophila melanogaster OX=7227 GN=Sin3A PE=1 SV=1; Sin3A, isoform A OS=Drosophila melanogaster OX=7227 GN=Sin3A PE=1 SV=1; Sin3A, isoform J OS=Drosophila melanogaster OX=7227 GN=Sin3A PE=1 SV=1; Sin3A, isoform I OS=Drosophila melanogaster OX=7227 GN=Sin3A PE=1 SV=1; Sin3A, isoform H OS=Drosophila melanogaster OX=7227 GN=Sin3A PE=1 SV=1; Sin3A, isoform G OS=Drosophila melanogaster OX=7227 GN=Sin3A PE=1 SV=1	0	99	DVSFSEASSK				-0.00247604	1055.47	528.745	1055.48	528.746	2	10	38.1.1.1683.12	20.1802	108.95	98.03	20.14	0.23	526.777
199	tr|Q5U0Y0|Q5U0Y0_DROME; tr|A1Z928|A1Z928_DROME; tr|A1Z927|A1Z927_DROME; tr|A0A126GUN9|A0A126GUN9_DROME; tr|A0A0B4LF93|A0A0B4LF93_DROME; tr|A0A0B4LF82|A0A0B4LF82_DROME; tr|A0A0B4K765|A0A0B4K765_DROME	LD13852p OS=Drosophila melanogaster OX=7227 GN=Sin3A PE=1 SV=1; Sin3A, isoform D OS=Drosophila melanogaster OX=7227 GN=Sin3A PE=1 SV=1; Sin3A, isoform A OS=Drosophila melanogaster OX=7227 GN=Sin3A PE=1 SV=1; Sin3A, isoform J OS=Drosophila melanogaster OX=7227 GN=Sin3A PE=1 SV=1; Sin3A, isoform I OS=Drosophila melanogaster OX=7227 GN=Sin3A PE=1 SV=1; Sin3A, isoform H OS=Drosophila melanogaster OX=7227 GN=Sin3A PE=1 SV=1; Sin3A, isoform G OS=Drosophila melanogaster OX=7227 GN=Sin3A PE=1 SV=1	0	99	DVSFSEASSK				-0.000363615	1055.48	528.746	1055.48	528.746	2	8	33.1.1.1564.12	19.9128	151.97	132.57	19.88	0.17	973.65
199	tr|Q5U0Y0|Q5U0Y0_DROME; tr|A1Z928|A1Z928_DROME; tr|A1Z927|A1Z927_DROME; tr|A0A126GUN9|A0A126GUN9_DROME; tr|A0A0B4LF93|A0A0B4LF93_DROME; tr|A0A0B4LF82|A0A0B4LF82_DROME; tr|A0A0B4K765|A0A0B4K765_DROME	LD13852p OS=Drosophila melanogaster OX=7227 GN=Sin3A PE=1 SV=1; Sin3A, isoform D OS=Drosophila melanogaster OX=7227 GN=Sin3A PE=1 SV=1; Sin3A, isoform A OS=Drosophila melanogaster OX=7227 GN=Sin3A PE=1 SV=1; Sin3A, isoform J OS=Drosophila melanogaster OX=7227 GN=Sin3A PE=1 SV=1; Sin3A, isoform I OS=Drosophila melanogaster OX=7227 GN=Sin3A PE=1 SV=1; Sin3A, isoform H OS=Drosophila melanogaster OX=7227 GN=Sin3A PE=1 SV=1; Sin3A, isoform G OS=Drosophila melanogaster OX=7227 GN=Sin3A PE=1 SV=1	0	99	DVSFSEASSK				-0.00164079	1055.48	528.745	1055.48	528.746	2	11	36.1.1.1612.6	19.9779	193.78	183.09	20	0.23	789.029
199	tr|Q5U0Y0|Q5U0Y0_DROME; tr|A1Z928|A1Z928_DROME; tr|A1Z927|A1Z927_DROME; tr|A0A126GUN9|A0A126GUN9_DROME; tr|A0A0B4LF93|A0A0B4LF93_DROME; tr|A0A0B4LF82|A0A0B4LF82_DROME; tr|A0A0B4K765|A0A0B4K765_DROME	LD13852p OS=Drosophila melanogaster OX=7227 GN=Sin3A PE=1 SV=1; Sin3A, isoform D OS=Drosophila melanogaster OX=7227 GN=Sin3A PE=1 SV=1; Sin3A, isoform A OS=Drosophila melanogaster OX=7227 GN=Sin3A PE=1 SV=1; Sin3A, isoform J OS=Drosophila melanogaster OX=7227 GN=Sin3A PE=1 SV=1; Sin3A, isoform I OS=Drosophila melanogaster OX=7227 GN=Sin3A PE=1 SV=1; Sin3A, isoform H OS=Drosophila melanogaster OX=7227 GN=Sin3A PE=1 SV=1; Sin3A, isoform G OS=Drosophila melanogaster OX=7227 GN=Sin3A PE=1 SV=1	0	99	DVSFSEASSK				-0.00164079	1055.48	528.745	1055.48	528.746	2	10	36.1.1.1614.8	20.0842	193.78	142.67	20	0.23	578.296
199	tr|Q5U0Y0|Q5U0Y0_DROME; tr|A1Z928|A1Z928_DROME; tr|A1Z927|A1Z927_DROME; tr|A0A126GUN9|A0A126GUN9_DROME; tr|A0A0B4LF93|A0A0B4LF93_DROME; tr|A0A0B4LF82|A0A0B4LF82_DROME; tr|A0A0B4K765|A0A0B4K765_DROME	LD13852p OS=Drosophila melanogaster OX=7227 GN=Sin3A PE=1 SV=1; Sin3A, isoform D OS=Drosophila melanogaster OX=7227 GN=Sin3A PE=1 SV=1; Sin3A, isoform A OS=Drosophila melanogaster OX=7227 GN=Sin3A PE=1 SV=1; Sin3A, isoform J OS=Drosophila melanogaster OX=7227 GN=Sin3A PE=1 SV=1; Sin3A, isoform I OS=Drosophila melanogaster OX=7227 GN=Sin3A PE=1 SV=1; Sin3A, isoform H OS=Drosophila melanogaster OX=7227 GN=Sin3A PE=1 SV=1; Sin3A, isoform G OS=Drosophila melanogaster OX=7227 GN=Sin3A PE=1 SV=1	0	99	EFGQFLPDATNHQSGQYMSK				0.00300651	2284.02	762.349	2284.02	762.348	3	12	23.1.1.1698.14	37.4802	472.29	328.54	37.43	0.18	829.067
199	tr|Q5U0Y0|Q5U0Y0_DROME; tr|A1Z928|A1Z928_DROME; tr|A1Z927|A1Z927_DROME; tr|A0A126GUN9|A0A126GUN9_DROME; tr|A0A0B4LF93|A0A0B4LF93_DROME; tr|A0A0B4LF82|A0A0B4LF82_DROME; tr|A0A0B4K765|A0A0B4K765_DROME	LD13852p OS=Drosophila melanogaster OX=7227 GN=Sin3A PE=1 SV=1; Sin3A, isoform D OS=Drosophila melanogaster OX=7227 GN=Sin3A PE=1 SV=1; Sin3A, isoform A OS=Drosophila melanogaster OX=7227 GN=Sin3A PE=1 SV=1; Sin3A, isoform J OS=Drosophila melanogaster OX=7227 GN=Sin3A PE=1 SV=1; Sin3A, isoform I OS=Drosophila melanogaster OX=7227 GN=Sin3A PE=1 SV=1; Sin3A, isoform H OS=Drosophila melanogaster OX=7227 GN=Sin3A PE=1 SV=1; Sin3A, isoform G OS=Drosophila melanogaster OX=7227 GN=Sin3A PE=1 SV=1	0	99	EFGQFLPDATNHQSGQYMSK				0.00105635	2284.02	762.348	2284.02	762.348	3	9	25.1.1.1552.16	37.3855	399.91	195.13	37.25	0.17	1061.17
199	tr|Q5U0Y0|Q5U0Y0_DROME; tr|A1Z928|A1Z928_DROME; tr|A1Z927|A1Z927_DROME; tr|A0A126GUN9|A0A126GUN9_DROME; tr|A0A0B4LF93|A0A0B4LF93_DROME; tr|A0A0B4LF82|A0A0B4LF82_DROME; tr|A0A0B4K765|A0A0B4K765_DROME	LD13852p OS=Drosophila melanogaster OX=7227 GN=Sin3A PE=1 SV=1; Sin3A, isoform D OS=Drosophila melanogaster OX=7227 GN=Sin3A PE=1 SV=1; Sin3A, isoform A OS=Drosophila melanogaster OX=7227 GN=Sin3A PE=1 SV=1; Sin3A, isoform J OS=Drosophila melanogaster OX=7227 GN=Sin3A PE=1 SV=1; Sin3A, isoform I OS=Drosophila melanogaster OX=7227 GN=Sin3A PE=1 SV=1; Sin3A, isoform H OS=Drosophila melanogaster OX=7227 GN=Sin3A PE=1 SV=1; Sin3A, isoform G OS=Drosophila melanogaster OX=7227 GN=Sin3A PE=1 SV=1	0	99	FLEILHDYQR				0.000502926	1332.68	445.235	1332.68	445.235	3	10	20.1.1.1752.2	39.2759	466.48	455.46	39.27	0.12	1397.5
199	tr|Q5U0Y0|Q5U0Y0_DROME; tr|A1Z928|A1Z928_DROME; tr|A1Z927|A1Z927_DROME; tr|A0A126GUN9|A0A126GUN9_DROME; tr|A0A0B4LF93|A0A0B4LF93_DROME; tr|A0A0B4LF82|A0A0B4LF82_DROME; tr|A0A0B4K765|A0A0B4K765_DROME	LD13852p OS=Drosophila melanogaster OX=7227 GN=Sin3A PE=1 SV=1; Sin3A, isoform D OS=Drosophila melanogaster OX=7227 GN=Sin3A PE=1 SV=1; Sin3A, isoform A OS=Drosophila melanogaster OX=7227 GN=Sin3A PE=1 SV=1; Sin3A, isoform J OS=Drosophila melanogaster OX=7227 GN=Sin3A PE=1 SV=1; Sin3A, isoform I OS=Drosophila melanogaster OX=7227 GN=Sin3A PE=1 SV=1; Sin3A, isoform H OS=Drosophila melanogaster OX=7227 GN=Sin3A PE=1 SV=1; Sin3A, isoform G OS=Drosophila melanogaster OX=7227 GN=Sin3A PE=1 SV=1	0	99	FLEILHDYQR				0.000890057	1332.68	445.235	1332.68	445.235	3	12	24.1.1.1738.3	38.7651	548.16	547.78	38.76	0.35	3732.33
199	tr|Q5U0Y0|Q5U0Y0_DROME; tr|A1Z928|A1Z928_DROME; tr|A1Z927|A1Z927_DROME; tr|A0A126GUN9|A0A126GUN9_DROME; tr|A0A0B4LF93|A0A0B4LF93_DROME; tr|A0A0B4LF82|A0A0B4LF82_DROME; tr|A0A0B4K765|A0A0B4K765_DROME	LD13852p OS=Drosophila melanogaster OX=7227 GN=Sin3A PE=1 SV=1; Sin3A, isoform D OS=Drosophila melanogaster OX=7227 GN=Sin3A PE=1 SV=1; Sin3A, isoform A OS=Drosophila melanogaster OX=7227 GN=Sin3A PE=1 SV=1; Sin3A, isoform J OS=Drosophila melanogaster OX=7227 GN=Sin3A PE=1 SV=1; Sin3A, isoform I OS=Drosophila melanogaster OX=7227 GN=Sin3A PE=1 SV=1; Sin3A, isoform H OS=Drosophila melanogaster OX=7227 GN=Sin3A PE=1 SV=1; Sin3A, isoform G OS=Drosophila melanogaster OX=7227 GN=Sin3A PE=1 SV=1	0	99	FLEILHDYQR				-0.00101696	1332.68	445.235	1332.68	445.235	3	11	25.1.1.1569.3	38.3528	932.3	905.02	38.34	0.17	3727.93
199	tr|Q5U0Y0|Q5U0Y0_DROME; tr|A1Z928|A1Z928_DROME; tr|A1Z927|A1Z927_DROME; tr|A0A126GUN9|A0A126GUN9_DROME; tr|A0A0B4LF93|A0A0B4LF93_DROME; tr|A0A0B4LF82|A0A0B4LF82_DROME; tr|A0A0B4K765|A0A0B4K765_DROME	LD13852p OS=Drosophila melanogaster OX=7227 GN=Sin3A PE=1 SV=1; Sin3A, isoform D OS=Drosophila melanogaster OX=7227 GN=Sin3A PE=1 SV=1; Sin3A, isoform A OS=Drosophila melanogaster OX=7227 GN=Sin3A PE=1 SV=1; Sin3A, isoform J OS=Drosophila melanogaster OX=7227 GN=Sin3A PE=1 SV=1; Sin3A, isoform I OS=Drosophila melanogaster OX=7227 GN=Sin3A PE=1 SV=1; Sin3A, isoform H OS=Drosophila melanogaster OX=7227 GN=Sin3A PE=1 SV=1; Sin3A, isoform G OS=Drosophila melanogaster OX=7227 GN=Sin3A PE=1 SV=1	0	99	FLEILHDYQR				0.00219161	1332.68	445.236	1332.68	445.235	3	8	28.1.1.1864.2	38.5579	425.06	417.05	38.55	0.12	1703.93
199	tr|Q5U0Y0|Q5U0Y0_DROME; tr|A1Z928|A1Z928_DROME; tr|A1Z927|A1Z927_DROME; tr|A0A126GUN9|A0A126GUN9_DROME; tr|A0A0B4LF93|A0A0B4LF93_DROME; tr|A0A0B4LF82|A0A0B4LF82_DROME; tr|A0A0B4K765|A0A0B4K765_DROME	LD13852p OS=Drosophila melanogaster OX=7227 GN=Sin3A PE=1 SV=1; Sin3A, isoform D OS=Drosophila melanogaster OX=7227 GN=Sin3A PE=1 SV=1; Sin3A, isoform A OS=Drosophila melanogaster OX=7227 GN=Sin3A PE=1 SV=1; Sin3A, isoform J OS=Drosophila melanogaster OX=7227 GN=Sin3A PE=1 SV=1; Sin3A, isoform I OS=Drosophila melanogaster OX=7227 GN=Sin3A PE=1 SV=1; Sin3A, isoform H OS=Drosophila melanogaster OX=7227 GN=Sin3A PE=1 SV=1; Sin3A, isoform G OS=Drosophila melanogaster OX=7227 GN=Sin3A PE=1 SV=1	0	99	FLEILHDYQR				0.00067656	1332.68	445.235	1332.68	445.235	3	9	23.1.1.1718.2	38.5511	1148.22	945.79	38.49	0.12	2293.56
199	tr|Q5U0Y0|Q5U0Y0_DROME; tr|A1Z928|A1Z928_DROME; tr|A1Z927|A1Z927_DROME; tr|A0A126GUN9|A0A126GUN9_DROME; tr|A0A0B4LF93|A0A0B4LF93_DROME; tr|A0A0B4LF82|A0A0B4LF82_DROME; tr|A0A0B4K765|A0A0B4K765_DROME	LD13852p OS=Drosophila melanogaster OX=7227 GN=Sin3A PE=1 SV=1; Sin3A, isoform D OS=Drosophila melanogaster OX=7227 GN=Sin3A PE=1 SV=1; Sin3A, isoform A OS=Drosophila melanogaster OX=7227 GN=Sin3A PE=1 SV=1; Sin3A, isoform J OS=Drosophila melanogaster OX=7227 GN=Sin3A PE=1 SV=1; Sin3A, isoform I OS=Drosophila melanogaster OX=7227 GN=Sin3A PE=1 SV=1; Sin3A, isoform H OS=Drosophila melanogaster OX=7227 GN=Sin3A PE=1 SV=1; Sin3A, isoform G OS=Drosophila melanogaster OX=7227 GN=Sin3A PE=1 SV=1	0	99	FLEILHDYQR				0.000877313	1332.68	445.235	1332.68	445.235	3	10	21.1.1.1707.2	39.1446	285.37	268.82	39.09	0.17	1116.43
199	tr|Q5U0Y0|Q5U0Y0_DROME; tr|A1Z928|A1Z928_DROME; tr|A1Z927|A1Z927_DROME; tr|A0A126GUN9|A0A126GUN9_DROME; tr|A0A0B4LF93|A0A0B4LF93_DROME; tr|A0A0B4LF82|A0A0B4LF82_DROME; tr|A0A0B4K765|A0A0B4K765_DROME	LD13852p OS=Drosophila melanogaster OX=7227 GN=Sin3A PE=1 SV=1; Sin3A, isoform D OS=Drosophila melanogaster OX=7227 GN=Sin3A PE=1 SV=1; Sin3A, isoform A OS=Drosophila melanogaster OX=7227 GN=Sin3A PE=1 SV=1; Sin3A, isoform J OS=Drosophila melanogaster OX=7227 GN=Sin3A PE=1 SV=1; Sin3A, isoform I OS=Drosophila melanogaster OX=7227 GN=Sin3A PE=1 SV=1; Sin3A, isoform H OS=Drosophila melanogaster OX=7227 GN=Sin3A PE=1 SV=1; Sin3A, isoform G OS=Drosophila melanogaster OX=7227 GN=Sin3A PE=1 SV=1	0	99	FLEILHDYQR				0.00127896	1332.68	445.235	1332.68	445.235	3	11	26.1.1.1773.3	38.2176	307.17	307.17	38.17	0.35	3197.25
199	tr|Q5U0Y0|Q5U0Y0_DROME; tr|A1Z928|A1Z928_DROME; tr|A1Z927|A1Z927_DROME; tr|A0A126GUN9|A0A126GUN9_DROME; tr|A0A0B4LF93|A0A0B4LF93_DROME; tr|A0A0B4LF82|A0A0B4LF82_DROME; tr|A0A0B4K765|A0A0B4K765_DROME	LD13852p OS=Drosophila melanogaster OX=7227 GN=Sin3A PE=1 SV=1; Sin3A, isoform D OS=Drosophila melanogaster OX=7227 GN=Sin3A PE=1 SV=1; Sin3A, isoform A OS=Drosophila melanogaster OX=7227 GN=Sin3A PE=1 SV=1; Sin3A, isoform J OS=Drosophila melanogaster OX=7227 GN=Sin3A PE=1 SV=1; Sin3A, isoform I OS=Drosophila melanogaster OX=7227 GN=Sin3A PE=1 SV=1; Sin3A, isoform H OS=Drosophila melanogaster OX=7227 GN=Sin3A PE=1 SV=1; Sin3A, isoform G OS=Drosophila melanogaster OX=7227 GN=Sin3A PE=1 SV=1	0	99	FLEILHDYQR				0.000453763	1332.68	445.235	1332.68	445.235	3	9	27.1.1.1835.3	38.1659	657.6	651.97	38.16	0.17	3053.57
199	tr|Q5U0Y0|Q5U0Y0_DROME; tr|A1Z928|A1Z928_DROME; tr|A1Z927|A1Z927_DROME; tr|A0A126GUN9|A0A126GUN9_DROME; tr|A0A0B4LF93|A0A0B4LF93_DROME; tr|A0A0B4LF82|A0A0B4LF82_DROME; tr|A0A0B4K765|A0A0B4K765_DROME	LD13852p OS=Drosophila melanogaster OX=7227 GN=Sin3A PE=1 SV=1; Sin3A, isoform D OS=Drosophila melanogaster OX=7227 GN=Sin3A PE=1 SV=1; Sin3A, isoform A OS=Drosophila melanogaster OX=7227 GN=Sin3A PE=1 SV=1; Sin3A, isoform J OS=Drosophila melanogaster OX=7227 GN=Sin3A PE=1 SV=1; Sin3A, isoform I OS=Drosophila melanogaster OX=7227 GN=Sin3A PE=1 SV=1; Sin3A, isoform H OS=Drosophila melanogaster OX=7227 GN=Sin3A PE=1 SV=1; Sin3A, isoform G OS=Drosophila melanogaster OX=7227 GN=Sin3A PE=1 SV=1	0	99	FLEILHDYQR				0.00137184	1332.68	445.235	1332.68	445.235	3	8	33.1.1.1907.3	39.2401	120.64	114.66	39.19	0.12	1299.64
199	tr|Q5U0Y0|Q5U0Y0_DROME; tr|A1Z928|A1Z928_DROME; tr|A1Z927|A1Z927_DROME; tr|A0A126GUN9|A0A126GUN9_DROME; tr|A0A0B4LF93|A0A0B4LF93_DROME; tr|A0A0B4LF82|A0A0B4LF82_DROME; tr|A0A0B4K765|A0A0B4K765_DROME	LD13852p OS=Drosophila melanogaster OX=7227 GN=Sin3A PE=1 SV=1; Sin3A, isoform D OS=Drosophila melanogaster OX=7227 GN=Sin3A PE=1 SV=1; Sin3A, isoform A OS=Drosophila melanogaster OX=7227 GN=Sin3A PE=1 SV=1; Sin3A, isoform J OS=Drosophila melanogaster OX=7227 GN=Sin3A PE=1 SV=1; Sin3A, isoform I OS=Drosophila melanogaster OX=7227 GN=Sin3A PE=1 SV=1; Sin3A, isoform H OS=Drosophila melanogaster OX=7227 GN=Sin3A PE=1 SV=1; Sin3A, isoform G OS=Drosophila melanogaster OX=7227 GN=Sin3A PE=1 SV=1	0	99	FQNQPAK				0.00523692	831.429	416.722	831.424	416.719	2	9	23.1.1.1116.2	6.70143	149.72	101.03	6.58	0.31	350.966
199	tr|Q5U0Y0|Q5U0Y0_DROME; tr|A1Z928|A1Z928_DROME; tr|A1Z927|A1Z927_DROME; tr|A0A126GUN9|A0A126GUN9_DROME; tr|A0A0B4LF93|A0A0B4LF93_DROME; tr|A0A0B4LF82|A0A0B4LF82_DROME; tr|A0A0B4K765|A0A0B4K765_DROME	LD13852p OS=Drosophila melanogaster OX=7227 GN=Sin3A PE=1 SV=1; Sin3A, isoform D OS=Drosophila melanogaster OX=7227 GN=Sin3A PE=1 SV=1; Sin3A, isoform A OS=Drosophila melanogaster OX=7227 GN=Sin3A PE=1 SV=1; Sin3A, isoform J OS=Drosophila melanogaster OX=7227 GN=Sin3A PE=1 SV=1; Sin3A, isoform I OS=Drosophila melanogaster OX=7227 GN=Sin3A PE=1 SV=1; Sin3A, isoform H OS=Drosophila melanogaster OX=7227 GN=Sin3A PE=1 SV=1; Sin3A, isoform G OS=Drosophila melanogaster OX=7227 GN=Sin3A PE=1 SV=1	0	99	FQNQPAK				-0.00160827	831.422	416.718	831.424	416.719	2	10	25.1.1.1006.5	7.08925	268.51	222.41	7.06	0.17	1064.3
199	tr|Q5U0Y0|Q5U0Y0_DROME; tr|A1Z928|A1Z928_DROME; tr|A1Z927|A1Z927_DROME; tr|A0A126GUN9|A0A126GUN9_DROME; tr|A0A0B4LF93|A0A0B4LF93_DROME; tr|A0A0B4LF82|A0A0B4LF82_DROME; tr|A0A0B4K765|A0A0B4K765_DROME	LD13852p OS=Drosophila melanogaster OX=7227 GN=Sin3A PE=1 SV=1; Sin3A, isoform D OS=Drosophila melanogaster OX=7227 GN=Sin3A PE=1 SV=1; Sin3A, isoform A OS=Drosophila melanogaster OX=7227 GN=Sin3A PE=1 SV=1; Sin3A, isoform J OS=Drosophila melanogaster OX=7227 GN=Sin3A PE=1 SV=1; Sin3A, isoform I OS=Drosophila melanogaster OX=7227 GN=Sin3A PE=1 SV=1; Sin3A, isoform H OS=Drosophila melanogaster OX=7227 GN=Sin3A PE=1 SV=1; Sin3A, isoform G OS=Drosophila melanogaster OX=7227 GN=Sin3A PE=1 SV=1	0	99	FQNQPAK				-1.7e-05	831.424	416.719	831.424	416.719	2	10	24.1.1.1152.4	6.82047	240.4	198.66	6.77	0.49	1602.61
199	tr|Q5U0Y0|Q5U0Y0_DROME; tr|A1Z928|A1Z928_DROME; tr|A1Z927|A1Z927_DROME; tr|A0A126GUN9|A0A126GUN9_DROME; tr|A0A0B4LF93|A0A0B4LF93_DROME; tr|A0A0B4LF82|A0A0B4LF82_DROME; tr|A0A0B4K765|A0A0B4K765_DROME	LD13852p OS=Drosophila melanogaster OX=7227 GN=Sin3A PE=1 SV=1; Sin3A, isoform D OS=Drosophila melanogaster OX=7227 GN=Sin3A PE=1 SV=1; Sin3A, isoform A OS=Drosophila melanogaster OX=7227 GN=Sin3A PE=1 SV=1; Sin3A, isoform J OS=Drosophila melanogaster OX=7227 GN=Sin3A PE=1 SV=1; Sin3A, isoform I OS=Drosophila melanogaster OX=7227 GN=Sin3A PE=1 SV=1; Sin3A, isoform H OS=Drosophila melanogaster OX=7227 GN=Sin3A PE=1 SV=1; Sin3A, isoform G OS=Drosophila melanogaster OX=7227 GN=Sin3A PE=1 SV=1	0	99	ILTPQHGGAQTIAYLPSTTPTATNLK				0.000778855	2693.44	898.821	2693.44	898.82	3	24	27.1.1.1855.11	39.3824	1230.94	1229.38	39.34	0.18	3518.43
199	tr|Q5U0Y0|Q5U0Y0_DROME; tr|A1Z928|A1Z928_DROME; tr|A1Z927|A1Z927_DROME; tr|A0A126GUN9|A0A126GUN9_DROME; tr|A0A0B4LF93|A0A0B4LF93_DROME; tr|A0A0B4LF82|A0A0B4LF82_DROME; tr|A0A0B4K765|A0A0B4K765_DROME	LD13852p OS=Drosophila melanogaster OX=7227 GN=Sin3A PE=1 SV=1; Sin3A, isoform D OS=Drosophila melanogaster OX=7227 GN=Sin3A PE=1 SV=1; Sin3A, isoform A OS=Drosophila melanogaster OX=7227 GN=Sin3A PE=1 SV=1; Sin3A, isoform J OS=Drosophila melanogaster OX=7227 GN=Sin3A PE=1 SV=1; Sin3A, isoform I OS=Drosophila melanogaster OX=7227 GN=Sin3A PE=1 SV=1; Sin3A, isoform H OS=Drosophila melanogaster OX=7227 GN=Sin3A PE=1 SV=1; Sin3A, isoform G OS=Drosophila melanogaster OX=7227 GN=Sin3A PE=1 SV=1	0	99	ILTPQHGGAQTIAYLPSTTPTATNLK				-0.00501845	2693.43	898.818	2693.44	898.82	3	14	24.1.1.1759.8	40.0161	19.2112	19.2112			2236.48
199	tr|Q5U0Y0|Q5U0Y0_DROME; tr|A1Z928|A1Z928_DROME; tr|A1Z927|A1Z927_DROME; tr|A0A126GUN9|A0A126GUN9_DROME; tr|A0A0B4LF93|A0A0B4LF93_DROME; tr|A0A0B4LF82|A0A0B4LF82_DROME; tr|A0A0B4K765|A0A0B4K765_DROME	LD13852p OS=Drosophila melanogaster OX=7227 GN=Sin3A PE=1 SV=1; Sin3A, isoform D OS=Drosophila melanogaster OX=7227 GN=Sin3A PE=1 SV=1; Sin3A, isoform A OS=Drosophila melanogaster OX=7227 GN=Sin3A PE=1 SV=1; Sin3A, isoform J OS=Drosophila melanogaster OX=7227 GN=Sin3A PE=1 SV=1; Sin3A, isoform I OS=Drosophila melanogaster OX=7227 GN=Sin3A PE=1 SV=1; Sin3A, isoform H OS=Drosophila melanogaster OX=7227 GN=Sin3A PE=1 SV=1; Sin3A, isoform G OS=Drosophila melanogaster OX=7227 GN=Sin3A PE=1 SV=1	0	99	KTQFEETIYR			missed K-T@1	0.0119128	1313.67	438.898	1313.66	438.894	3	11	33.1.1.1654.4	24.7143	66.34	44.81	24.82	0.29	1099.93
199	tr|Q5U0Y0|Q5U0Y0_DROME; tr|A1Z928|A1Z928_DROME; tr|A1Z927|A1Z927_DROME; tr|A0A126GUN9|A0A126GUN9_DROME; tr|A0A0B4LF93|A0A0B4LF93_DROME; tr|A0A0B4LF82|A0A0B4LF82_DROME; tr|A0A0B4K765|A0A0B4K765_DROME	LD13852p OS=Drosophila melanogaster OX=7227 GN=Sin3A PE=1 SV=1; Sin3A, isoform D OS=Drosophila melanogaster OX=7227 GN=Sin3A PE=1 SV=1; Sin3A, isoform A OS=Drosophila melanogaster OX=7227 GN=Sin3A PE=1 SV=1; Sin3A, isoform J OS=Drosophila melanogaster OX=7227 GN=Sin3A PE=1 SV=1; Sin3A, isoform I OS=Drosophila melanogaster OX=7227 GN=Sin3A PE=1 SV=1; Sin3A, isoform H OS=Drosophila melanogaster OX=7227 GN=Sin3A PE=1 SV=1; Sin3A, isoform G OS=Drosophila melanogaster OX=7227 GN=Sin3A PE=1 SV=1	0	99	KTQFEETIYR			missed K-T@1	0.00175114	1313.66	438.895	1313.66	438.894	3	10	5.1.1.1342.4	24.0176	107.42	100.8	24	0.12	994.347
199	tr|Q5U0Y0|Q5U0Y0_DROME; tr|A1Z928|A1Z928_DROME; tr|A1Z927|A1Z927_DROME; tr|A0A126GUN9|A0A126GUN9_DROME; tr|A0A0B4LF93|A0A0B4LF93_DROME; tr|A0A0B4LF82|A0A0B4LF82_DROME; tr|A0A0B4K765|A0A0B4K765_DROME	LD13852p OS=Drosophila melanogaster OX=7227 GN=Sin3A PE=1 SV=1; Sin3A, isoform D OS=Drosophila melanogaster OX=7227 GN=Sin3A PE=1 SV=1; Sin3A, isoform A OS=Drosophila melanogaster OX=7227 GN=Sin3A PE=1 SV=1; Sin3A, isoform J OS=Drosophila melanogaster OX=7227 GN=Sin3A PE=1 SV=1; Sin3A, isoform I OS=Drosophila melanogaster OX=7227 GN=Sin3A PE=1 SV=1; Sin3A, isoform H OS=Drosophila melanogaster OX=7227 GN=Sin3A PE=1 SV=1; Sin3A, isoform G OS=Drosophila melanogaster OX=7227 GN=Sin3A PE=1 SV=1	0	99	KTQFEETIYR			missed K-T@1	0.00175114	1313.66	438.895	1313.66	438.894	3	8	5.1.1.1342.3	24.0143	107.42	102.52	24	0.12	372.712
199	tr|Q5U0Y0|Q5U0Y0_DROME; tr|A1Z928|A1Z928_DROME; tr|A1Z927|A1Z927_DROME; tr|A0A126GUN9|A0A126GUN9_DROME; tr|A0A0B4LF93|A0A0B4LF93_DROME; tr|A0A0B4LF82|A0A0B4LF82_DROME; tr|A0A0B4K765|A0A0B4K765_DROME	LD13852p OS=Drosophila melanogaster OX=7227 GN=Sin3A PE=1 SV=1; Sin3A, isoform D OS=Drosophila melanogaster OX=7227 GN=Sin3A PE=1 SV=1; Sin3A, isoform A OS=Drosophila melanogaster OX=7227 GN=Sin3A PE=1 SV=1; Sin3A, isoform J OS=Drosophila melanogaster OX=7227 GN=Sin3A PE=1 SV=1; Sin3A, isoform I OS=Drosophila melanogaster OX=7227 GN=Sin3A PE=1 SV=1; Sin3A, isoform H OS=Drosophila melanogaster OX=7227 GN=Sin3A PE=1 SV=1; Sin3A, isoform G OS=Drosophila melanogaster OX=7227 GN=Sin3A PE=1 SV=1	0	99	LEHPADFSNPK				0.00135399	1253.61	418.876	1253.6	418.875	3	14	6.1.1.1250.4	17.7785	160.69	105.54	17.86	0.12	1629.13
199	tr|Q5U0Y0|Q5U0Y0_DROME; tr|A1Z928|A1Z928_DROME; tr|A1Z927|A1Z927_DROME; tr|A0A126GUN9|A0A126GUN9_DROME; tr|A0A0B4LF93|A0A0B4LF93_DROME; tr|A0A0B4LF82|A0A0B4LF82_DROME; tr|A0A0B4K765|A0A0B4K765_DROME	LD13852p OS=Drosophila melanogaster OX=7227 GN=Sin3A PE=1 SV=1; Sin3A, isoform D OS=Drosophila melanogaster OX=7227 GN=Sin3A PE=1 SV=1; Sin3A, isoform A OS=Drosophila melanogaster OX=7227 GN=Sin3A PE=1 SV=1; Sin3A, isoform J OS=Drosophila melanogaster OX=7227 GN=Sin3A PE=1 SV=1; Sin3A, isoform I OS=Drosophila melanogaster OX=7227 GN=Sin3A PE=1 SV=1; Sin3A, isoform H OS=Drosophila melanogaster OX=7227 GN=Sin3A PE=1 SV=1; Sin3A, isoform G OS=Drosophila melanogaster OX=7227 GN=Sin3A PE=1 SV=1	0	99	LEHPADFSNPK				0.000974555	1253.6	418.876	1253.6	418.875	3	10	35.1.1.1601.2	19.6203	46.34	45.45	19.62	0.23	600.868
199	tr|Q5U0Y0|Q5U0Y0_DROME; tr|A1Z928|A1Z928_DROME; tr|A1Z927|A1Z927_DROME; tr|A0A126GUN9|A0A126GUN9_DROME; tr|A0A0B4LF93|A0A0B4LF93_DROME; tr|A0A0B4LF82|A0A0B4LF82_DROME; tr|A0A0B4K765|A0A0B4K765_DROME	LD13852p OS=Drosophila melanogaster OX=7227 GN=Sin3A PE=1 SV=1; Sin3A, isoform D OS=Drosophila melanogaster OX=7227 GN=Sin3A PE=1 SV=1; Sin3A, isoform A OS=Drosophila melanogaster OX=7227 GN=Sin3A PE=1 SV=1; Sin3A, isoform J OS=Drosophila melanogaster OX=7227 GN=Sin3A PE=1 SV=1; Sin3A, isoform I OS=Drosophila melanogaster OX=7227 GN=Sin3A PE=1 SV=1; Sin3A, isoform H OS=Drosophila melanogaster OX=7227 GN=Sin3A PE=1 SV=1; Sin3A, isoform G OS=Drosophila melanogaster OX=7227 GN=Sin3A PE=1 SV=1	0	99	LEHPADFSNPK				0.000974555	1253.6	418.876	1253.6	418.875	3	9	35.1.1.1600.3	19.5642	46.34	32.59	19.62	0.23	747.376
199	tr|Q5U0Y0|Q5U0Y0_DROME; tr|A1Z928|A1Z928_DROME; tr|A1Z927|A1Z927_DROME; tr|A0A126GUN9|A0A126GUN9_DROME; tr|A0A0B4LF93|A0A0B4LF93_DROME; tr|A0A0B4LF82|A0A0B4LF82_DROME; tr|A0A0B4K765|A0A0B4K765_DROME	LD13852p OS=Drosophila melanogaster OX=7227 GN=Sin3A PE=1 SV=1; Sin3A, isoform D OS=Drosophila melanogaster OX=7227 GN=Sin3A PE=1 SV=1; Sin3A, isoform A OS=Drosophila melanogaster OX=7227 GN=Sin3A PE=1 SV=1; Sin3A, isoform J OS=Drosophila melanogaster OX=7227 GN=Sin3A PE=1 SV=1; Sin3A, isoform I OS=Drosophila melanogaster OX=7227 GN=Sin3A PE=1 SV=1; Sin3A, isoform H OS=Drosophila melanogaster OX=7227 GN=Sin3A PE=1 SV=1; Sin3A, isoform G OS=Drosophila melanogaster OX=7227 GN=Sin3A PE=1 SV=1	0	99	LFGQDEDLLR				-0.00162576	1204.61	603.311	1204.61	603.312	2	16	24.1.1.1750.4	39.4783	606.28	564.44	39.6	0.52	4853.02
199	tr|Q5U0Y0|Q5U0Y0_DROME; tr|A1Z928|A1Z928_DROME; tr|A1Z927|A1Z927_DROME; tr|A0A126GUN9|A0A126GUN9_DROME; tr|A0A0B4LF93|A0A0B4LF93_DROME; tr|A0A0B4LF82|A0A0B4LF82_DROME; tr|A0A0B4K765|A0A0B4K765_DROME	LD13852p OS=Drosophila melanogaster OX=7227 GN=Sin3A PE=1 SV=1; Sin3A, isoform D OS=Drosophila melanogaster OX=7227 GN=Sin3A PE=1 SV=1; Sin3A, isoform A OS=Drosophila melanogaster OX=7227 GN=Sin3A PE=1 SV=1; Sin3A, isoform J OS=Drosophila melanogaster OX=7227 GN=Sin3A PE=1 SV=1; Sin3A, isoform I OS=Drosophila melanogaster OX=7227 GN=Sin3A PE=1 SV=1; Sin3A, isoform H OS=Drosophila melanogaster OX=7227 GN=Sin3A PE=1 SV=1; Sin3A, isoform G OS=Drosophila melanogaster OX=7227 GN=Sin3A PE=1 SV=1	0	99	LFGQDEDLLR				2.66306e-05	1204.61	603.312	1204.61	603.312	2	14	25.1.1.1585.14	39.3019	1220.16	1158.88	39.28	0.23	4035.56
199	tr|Q5U0Y0|Q5U0Y0_DROME; tr|A1Z928|A1Z928_DROME; tr|A1Z927|A1Z927_DROME; tr|A0A126GUN9|A0A126GUN9_DROME; tr|A0A0B4LF93|A0A0B4LF93_DROME; tr|A0A0B4LF82|A0A0B4LF82_DROME; tr|A0A0B4K765|A0A0B4K765_DROME	LD13852p OS=Drosophila melanogaster OX=7227 GN=Sin3A PE=1 SV=1; Sin3A, isoform D OS=Drosophila melanogaster OX=7227 GN=Sin3A PE=1 SV=1; Sin3A, isoform A OS=Drosophila melanogaster OX=7227 GN=Sin3A PE=1 SV=1; Sin3A, isoform J OS=Drosophila melanogaster OX=7227 GN=Sin3A PE=1 SV=1; Sin3A, isoform I OS=Drosophila melanogaster OX=7227 GN=Sin3A PE=1 SV=1; Sin3A, isoform H OS=Drosophila melanogaster OX=7227 GN=Sin3A PE=1 SV=1; Sin3A, isoform G OS=Drosophila melanogaster OX=7227 GN=Sin3A PE=1 SV=1	0	99	LFGQDEDLLR				-0.0136215	1204.6	603.305	1204.61	603.312	2	12	28.1.1.1880.9	39.515	1019.57	382.21	39.94	0.18	1852.55
199	tr|Q5U0Y0|Q5U0Y0_DROME; tr|A1Z928|A1Z928_DROME; tr|A1Z927|A1Z927_DROME; tr|A0A126GUN9|A0A126GUN9_DROME; tr|A0A0B4LF93|A0A0B4LF93_DROME; tr|A0A0B4LF82|A0A0B4LF82_DROME; tr|A0A0B4K765|A0A0B4K765_DROME	LD13852p OS=Drosophila melanogaster OX=7227 GN=Sin3A PE=1 SV=1; Sin3A, isoform D OS=Drosophila melanogaster OX=7227 GN=Sin3A PE=1 SV=1; Sin3A, isoform A OS=Drosophila melanogaster OX=7227 GN=Sin3A PE=1 SV=1; Sin3A, isoform J OS=Drosophila melanogaster OX=7227 GN=Sin3A PE=1 SV=1; Sin3A, isoform I OS=Drosophila melanogaster OX=7227 GN=Sin3A PE=1 SV=1; Sin3A, isoform H OS=Drosophila melanogaster OX=7227 GN=Sin3A PE=1 SV=1; Sin3A, isoform G OS=Drosophila melanogaster OX=7227 GN=Sin3A PE=1 SV=1	0	99	LFGQDEDLLR				-0.0095762	1204.6	603.307	1204.61	603.312	2	11	31.1.1.1737.14	39.8206	398.68	188.91	40.09	0.47	1363.65
199	tr|Q5U0Y0|Q5U0Y0_DROME; tr|A1Z928|A1Z928_DROME; tr|A1Z927|A1Z927_DROME; tr|A0A126GUN9|A0A126GUN9_DROME; tr|A0A0B4LF93|A0A0B4LF93_DROME; tr|A0A0B4LF82|A0A0B4LF82_DROME; tr|A0A0B4K765|A0A0B4K765_DROME	LD13852p OS=Drosophila melanogaster OX=7227 GN=Sin3A PE=1 SV=1; Sin3A, isoform D OS=Drosophila melanogaster OX=7227 GN=Sin3A PE=1 SV=1; Sin3A, isoform A OS=Drosophila melanogaster OX=7227 GN=Sin3A PE=1 SV=1; Sin3A, isoform J OS=Drosophila melanogaster OX=7227 GN=Sin3A PE=1 SV=1; Sin3A, isoform I OS=Drosophila melanogaster OX=7227 GN=Sin3A PE=1 SV=1; Sin3A, isoform H OS=Drosophila melanogaster OX=7227 GN=Sin3A PE=1 SV=1; Sin3A, isoform G OS=Drosophila melanogaster OX=7227 GN=Sin3A PE=1 SV=1	0	99	LFGQDEDLLR				-0.00143663	1204.61	603.311	1204.61	603.312	2	16	23.1.1.1730.11	39.2646	1232.72	1145.02	39.24	0.12	4334.32
199	tr|Q5U0Y0|Q5U0Y0_DROME; tr|A1Z928|A1Z928_DROME; tr|A1Z927|A1Z927_DROME; tr|A0A126GUN9|A0A126GUN9_DROME; tr|A0A0B4LF93|A0A0B4LF93_DROME; tr|A0A0B4LF82|A0A0B4LF82_DROME; tr|A0A0B4K765|A0A0B4K765_DROME	LD13852p OS=Drosophila melanogaster OX=7227 GN=Sin3A PE=1 SV=1; Sin3A, isoform D OS=Drosophila melanogaster OX=7227 GN=Sin3A PE=1 SV=1; Sin3A, isoform A OS=Drosophila melanogaster OX=7227 GN=Sin3A PE=1 SV=1; Sin3A, isoform J OS=Drosophila melanogaster OX=7227 GN=Sin3A PE=1 SV=1; Sin3A, isoform I OS=Drosophila melanogaster OX=7227 GN=Sin3A PE=1 SV=1; Sin3A, isoform H OS=Drosophila melanogaster OX=7227 GN=Sin3A PE=1 SV=1; Sin3A, isoform G OS=Drosophila melanogaster OX=7227 GN=Sin3A PE=1 SV=1	0	99	LFGQDEDLLR				-0.00143928	1204.61	603.311	1204.61	603.312	2	13	26.1.1.1791.8	39.2754	985.5	906.14	39.26	0.7	3471.06
199	tr|Q5U0Y0|Q5U0Y0_DROME; tr|A1Z928|A1Z928_DROME; tr|A1Z927|A1Z927_DROME; tr|A0A126GUN9|A0A126GUN9_DROME; tr|A0A0B4LF93|A0A0B4LF93_DROME; tr|A0A0B4LF82|A0A0B4LF82_DROME; tr|A0A0B4K765|A0A0B4K765_DROME	LD13852p OS=Drosophila melanogaster OX=7227 GN=Sin3A PE=1 SV=1; Sin3A, isoform D OS=Drosophila melanogaster OX=7227 GN=Sin3A PE=1 SV=1; Sin3A, isoform A OS=Drosophila melanogaster OX=7227 GN=Sin3A PE=1 SV=1; Sin3A, isoform J OS=Drosophila melanogaster OX=7227 GN=Sin3A PE=1 SV=1; Sin3A, isoform I OS=Drosophila melanogaster OX=7227 GN=Sin3A PE=1 SV=1; Sin3A, isoform H OS=Drosophila melanogaster OX=7227 GN=Sin3A PE=1 SV=1; Sin3A, isoform G OS=Drosophila melanogaster OX=7227 GN=Sin3A PE=1 SV=1	0	99	LFGQDEDLLR				-0.00978537	1204.6	603.307	1204.61	603.312	2	12	27.1.1.1853.11	39.2324	872.63	652.42	39.62	0.53	4257.59
199	tr|Q5U0Y0|Q5U0Y0_DROME; tr|A1Z928|A1Z928_DROME; tr|A1Z927|A1Z927_DROME; tr|A0A126GUN9|A0A126GUN9_DROME; tr|A0A0B4LF93|A0A0B4LF93_DROME; tr|A0A0B4LF82|A0A0B4LF82_DROME; tr|A0A0B4K765|A0A0B4K765_DROME	LD13852p OS=Drosophila melanogaster OX=7227 GN=Sin3A PE=1 SV=1; Sin3A, isoform D OS=Drosophila melanogaster OX=7227 GN=Sin3A PE=1 SV=1; Sin3A, isoform A OS=Drosophila melanogaster OX=7227 GN=Sin3A PE=1 SV=1; Sin3A, isoform J OS=Drosophila melanogaster OX=7227 GN=Sin3A PE=1 SV=1; Sin3A, isoform I OS=Drosophila melanogaster OX=7227 GN=Sin3A PE=1 SV=1; Sin3A, isoform H OS=Drosophila melanogaster OX=7227 GN=Sin3A PE=1 SV=1; Sin3A, isoform G OS=Drosophila melanogaster OX=7227 GN=Sin3A PE=1 SV=1	0	99	LFGQDEDLLR				-0.00306298	1204.61	603.31	1204.61	603.312	2	10	33.1.1.1920.16	40.0222	205.63	196.98	40.05	0.23	1296.28
199	tr|Q5U0Y0|Q5U0Y0_DROME; tr|A1Z928|A1Z928_DROME; tr|A1Z927|A1Z927_DROME; tr|A0A126GUN9|A0A126GUN9_DROME; tr|A0A0B4LF93|A0A0B4LF93_DROME; tr|A0A0B4LF82|A0A0B4LF82_DROME; tr|A0A0B4K765|A0A0B4K765_DROME	LD13852p OS=Drosophila melanogaster OX=7227 GN=Sin3A PE=1 SV=1; Sin3A, isoform D OS=Drosophila melanogaster OX=7227 GN=Sin3A PE=1 SV=1; Sin3A, isoform A OS=Drosophila melanogaster OX=7227 GN=Sin3A PE=1 SV=1; Sin3A, isoform J OS=Drosophila melanogaster OX=7227 GN=Sin3A PE=1 SV=1; Sin3A, isoform I OS=Drosophila melanogaster OX=7227 GN=Sin3A PE=1 SV=1; Sin3A, isoform H OS=Drosophila melanogaster OX=7227 GN=Sin3A PE=1 SV=1; Sin3A, isoform G OS=Drosophila melanogaster OX=7227 GN=Sin3A PE=1 SV=1	0	99	LFGQDEDLLR	Deamidated(Q)@4			0.0153815	1205.61	603.811	1205.59	603.804	2	10	30.1.1.1828.11	39.7666	187.83	181.11	39.79	0.53	1462.76
199	tr|Q5U0Y0|Q5U0Y0_DROME; tr|A1Z928|A1Z928_DROME; tr|A1Z927|A1Z927_DROME; tr|A0A126GUN9|A0A126GUN9_DROME; tr|A0A0B4LF93|A0A0B4LF93_DROME; tr|A0A0B4LF82|A0A0B4LF82_DROME; tr|A0A0B4K765|A0A0B4K765_DROME	LD13852p OS=Drosophila melanogaster OX=7227 GN=Sin3A PE=1 SV=1; Sin3A, isoform D OS=Drosophila melanogaster OX=7227 GN=Sin3A PE=1 SV=1; Sin3A, isoform A OS=Drosophila melanogaster OX=7227 GN=Sin3A PE=1 SV=1; Sin3A, isoform J OS=Drosophila melanogaster OX=7227 GN=Sin3A PE=1 SV=1; Sin3A, isoform I OS=Drosophila melanogaster OX=7227 GN=Sin3A PE=1 SV=1; Sin3A, isoform H OS=Drosophila melanogaster OX=7227 GN=Sin3A PE=1 SV=1; Sin3A, isoform G OS=Drosophila melanogaster OX=7227 GN=Sin3A PE=1 SV=1	0	99	LLAIEEER				-0.0040051	971.525	486.77	971.529	486.772	2	8	30.1.1.1597.10	26.5871	115.08	91.48	26.51	0.23	461.073
199	tr|Q5U0Y0|Q5U0Y0_DROME; tr|A1Z928|A1Z928_DROME; tr|A1Z927|A1Z927_DROME; tr|A0A126GUN9|A0A126GUN9_DROME; tr|A0A0B4LF93|A0A0B4LF93_DROME; tr|A0A0B4LF82|A0A0B4LF82_DROME; tr|A0A0B4K765|A0A0B4K765_DROME	LD13852p OS=Drosophila melanogaster OX=7227 GN=Sin3A PE=1 SV=1; Sin3A, isoform D OS=Drosophila melanogaster OX=7227 GN=Sin3A PE=1 SV=1; Sin3A, isoform A OS=Drosophila melanogaster OX=7227 GN=Sin3A PE=1 SV=1; Sin3A, isoform J OS=Drosophila melanogaster OX=7227 GN=Sin3A PE=1 SV=1; Sin3A, isoform I OS=Drosophila melanogaster OX=7227 GN=Sin3A PE=1 SV=1; Sin3A, isoform H OS=Drosophila melanogaster OX=7227 GN=Sin3A PE=1 SV=1; Sin3A, isoform G OS=Drosophila melanogaster OX=7227 GN=Sin3A PE=1 SV=1	0	99	LLAIEEER				0.000263096	971.529	486.772	971.529	486.772	2	8	27.1.1.1620.4	25.8634	402.98	299.23	25.79	0.36	984.649
199	tr|Q5U0Y0|Q5U0Y0_DROME; tr|A1Z928|A1Z928_DROME; tr|A1Z927|A1Z927_DROME; tr|A0A126GUN9|A0A126GUN9_DROME; tr|A0A0B4LF93|A0A0B4LF93_DROME; tr|A0A0B4LF82|A0A0B4LF82_DROME; tr|A0A0B4K765|A0A0B4K765_DROME	LD13852p OS=Drosophila melanogaster OX=7227 GN=Sin3A PE=1 SV=1; Sin3A, isoform D OS=Drosophila melanogaster OX=7227 GN=Sin3A PE=1 SV=1; Sin3A, isoform A OS=Drosophila melanogaster OX=7227 GN=Sin3A PE=1 SV=1; Sin3A, isoform J OS=Drosophila melanogaster OX=7227 GN=Sin3A PE=1 SV=1; Sin3A, isoform I OS=Drosophila melanogaster OX=7227 GN=Sin3A PE=1 SV=1; Sin3A, isoform H OS=Drosophila melanogaster OX=7227 GN=Sin3A PE=1 SV=1; Sin3A, isoform G OS=Drosophila melanogaster OX=7227 GN=Sin3A PE=1 SV=1	0	99	MDVDSPLGR				-0.00415887	988.461	495.238	988.465	495.24	2	12	7.1.1.1318.6	25.1616	420.54	413.04	25.14	0.52	2471.28
199	tr|Q5U0Y0|Q5U0Y0_DROME; tr|A1Z928|A1Z928_DROME; tr|A1Z927|A1Z927_DROME; tr|A0A126GUN9|A0A126GUN9_DROME; tr|A0A0B4LF93|A0A0B4LF93_DROME; tr|A0A0B4LF82|A0A0B4LF82_DROME; tr|A0A0B4K765|A0A0B4K765_DROME	LD13852p OS=Drosophila melanogaster OX=7227 GN=Sin3A PE=1 SV=1; Sin3A, isoform D OS=Drosophila melanogaster OX=7227 GN=Sin3A PE=1 SV=1; Sin3A, isoform A OS=Drosophila melanogaster OX=7227 GN=Sin3A PE=1 SV=1; Sin3A, isoform J OS=Drosophila melanogaster OX=7227 GN=Sin3A PE=1 SV=1; Sin3A, isoform I OS=Drosophila melanogaster OX=7227 GN=Sin3A PE=1 SV=1; Sin3A, isoform H OS=Drosophila melanogaster OX=7227 GN=Sin3A PE=1 SV=1; Sin3A, isoform G OS=Drosophila melanogaster OX=7227 GN=Sin3A PE=1 SV=1	0	99	MDVDSPLGR				-0.00415887	988.461	495.238	988.465	495.24	2	10	7.1.1.1321.9	25.3321	420.54	339.66	25.14	0.52	2333.26
199	tr|Q5U0Y0|Q5U0Y0_DROME; tr|A1Z928|A1Z928_DROME; tr|A1Z927|A1Z927_DROME; tr|A0A126GUN9|A0A126GUN9_DROME; tr|A0A0B4LF93|A0A0B4LF93_DROME; tr|A0A0B4LF82|A0A0B4LF82_DROME; tr|A0A0B4K765|A0A0B4K765_DROME	LD13852p OS=Drosophila melanogaster OX=7227 GN=Sin3A PE=1 SV=1; Sin3A, isoform D OS=Drosophila melanogaster OX=7227 GN=Sin3A PE=1 SV=1; Sin3A, isoform A OS=Drosophila melanogaster OX=7227 GN=Sin3A PE=1 SV=1; Sin3A, isoform J OS=Drosophila melanogaster OX=7227 GN=Sin3A PE=1 SV=1; Sin3A, isoform I OS=Drosophila melanogaster OX=7227 GN=Sin3A PE=1 SV=1; Sin3A, isoform H OS=Drosophila melanogaster OX=7227 GN=Sin3A PE=1 SV=1; Sin3A, isoform G OS=Drosophila melanogaster OX=7227 GN=Sin3A PE=1 SV=1	0	99	MDVDSPLGR				0.00142947	988.466	495.24	988.465	495.24	2	9	27.1.1.1636.12	26.7486	183.19	179.35	26.73	0.23	1586.24
199	tr|Q5U0Y0|Q5U0Y0_DROME; tr|A1Z928|A1Z928_DROME; tr|A1Z927|A1Z927_DROME; tr|A0A126GUN9|A0A126GUN9_DROME; tr|A0A0B4LF93|A0A0B4LF93_DROME; tr|A0A0B4LF82|A0A0B4LF82_DROME; tr|A0A0B4K765|A0A0B4K765_DROME	LD13852p OS=Drosophila melanogaster OX=7227 GN=Sin3A PE=1 SV=1; Sin3A, isoform D OS=Drosophila melanogaster OX=7227 GN=Sin3A PE=1 SV=1; Sin3A, isoform A OS=Drosophila melanogaster OX=7227 GN=Sin3A PE=1 SV=1; Sin3A, isoform J OS=Drosophila melanogaster OX=7227 GN=Sin3A PE=1 SV=1; Sin3A, isoform I OS=Drosophila melanogaster OX=7227 GN=Sin3A PE=1 SV=1; Sin3A, isoform H OS=Drosophila melanogaster OX=7227 GN=Sin3A PE=1 SV=1; Sin3A, isoform G OS=Drosophila melanogaster OX=7227 GN=Sin3A PE=1 SV=1	0	99	MDVDSPLGR				0.00142947	988.466	495.24	988.465	495.24	2	9	27.1.1.1638.13	26.8668	183.19	94.62	26.73	0.23	1133.3
199	tr|Q5U0Y0|Q5U0Y0_DROME; tr|A1Z928|A1Z928_DROME; tr|A1Z927|A1Z927_DROME; tr|A0A126GUN9|A0A126GUN9_DROME; tr|A0A0B4LF93|A0A0B4LF93_DROME; tr|A0A0B4LF82|A0A0B4LF82_DROME; tr|A0A0B4K765|A0A0B4K765_DROME	LD13852p OS=Drosophila melanogaster OX=7227 GN=Sin3A PE=1 SV=1; Sin3A, isoform D OS=Drosophila melanogaster OX=7227 GN=Sin3A PE=1 SV=1; Sin3A, isoform A OS=Drosophila melanogaster OX=7227 GN=Sin3A PE=1 SV=1; Sin3A, isoform J OS=Drosophila melanogaster OX=7227 GN=Sin3A PE=1 SV=1; Sin3A, isoform I OS=Drosophila melanogaster OX=7227 GN=Sin3A PE=1 SV=1; Sin3A, isoform H OS=Drosophila melanogaster OX=7227 GN=Sin3A PE=1 SV=1; Sin3A, isoform G OS=Drosophila melanogaster OX=7227 GN=Sin3A PE=1 SV=1	0	99	MDVDSPLGR				-0.00415887	988.461	495.238	988.465	495.24	2	11	7.1.1.1321.10	25.3354	420.54	336.95	25.14	0.52	3348.17
199	tr|Q5U0Y0|Q5U0Y0_DROME; tr|A1Z928|A1Z928_DROME; tr|A1Z927|A1Z927_DROME; tr|A0A126GUN9|A0A126GUN9_DROME; tr|A0A0B4LF93|A0A0B4LF93_DROME; tr|A0A0B4LF82|A0A0B4LF82_DROME; tr|A0A0B4K765|A0A0B4K765_DROME	LD13852p OS=Drosophila melanogaster OX=7227 GN=Sin3A PE=1 SV=1; Sin3A, isoform D OS=Drosophila melanogaster OX=7227 GN=Sin3A PE=1 SV=1; Sin3A, isoform A OS=Drosophila melanogaster OX=7227 GN=Sin3A PE=1 SV=1; Sin3A, isoform J OS=Drosophila melanogaster OX=7227 GN=Sin3A PE=1 SV=1; Sin3A, isoform I OS=Drosophila melanogaster OX=7227 GN=Sin3A PE=1 SV=1; Sin3A, isoform H OS=Drosophila melanogaster OX=7227 GN=Sin3A PE=1 SV=1; Sin3A, isoform G OS=Drosophila melanogaster OX=7227 GN=Sin3A PE=1 SV=1	0	99	MLTEQEVYTQVAK				0.00153165	1538.77	770.391	1538.77	770.39	2	20	24.1.1.1683.21	35.5964	379.56	373.71	35.62	0.35	2490.38
199	tr|Q5U0Y0|Q5U0Y0_DROME; tr|A1Z928|A1Z928_DROME; tr|A1Z927|A1Z927_DROME; tr|A0A126GUN9|A0A126GUN9_DROME; tr|A0A0B4LF93|A0A0B4LF93_DROME; tr|A0A0B4LF82|A0A0B4LF82_DROME; tr|A0A0B4K765|A0A0B4K765_DROME	LD13852p OS=Drosophila melanogaster OX=7227 GN=Sin3A PE=1 SV=1; Sin3A, isoform D OS=Drosophila melanogaster OX=7227 GN=Sin3A PE=1 SV=1; Sin3A, isoform A OS=Drosophila melanogaster OX=7227 GN=Sin3A PE=1 SV=1; Sin3A, isoform J OS=Drosophila melanogaster OX=7227 GN=Sin3A PE=1 SV=1; Sin3A, isoform I OS=Drosophila melanogaster OX=7227 GN=Sin3A PE=1 SV=1; Sin3A, isoform H OS=Drosophila melanogaster OX=7227 GN=Sin3A PE=1 SV=1; Sin3A, isoform G OS=Drosophila melanogaster OX=7227 GN=Sin3A PE=1 SV=1	0	99	MLTEQEVYTQVAK				-0.00414896	1538.76	770.388	1538.77	770.39	2	21	23.1.1.1661.17	35.3204	558.06	546.29	35.34	0.18	2722.44
199	tr|Q5U0Y0|Q5U0Y0_DROME; tr|A1Z928|A1Z928_DROME; tr|A1Z927|A1Z927_DROME; tr|A0A126GUN9|A0A126GUN9_DROME; tr|A0A0B4LF93|A0A0B4LF93_DROME; tr|A0A0B4LF82|A0A0B4LF82_DROME; tr|A0A0B4K765|A0A0B4K765_DROME	LD13852p OS=Drosophila melanogaster OX=7227 GN=Sin3A PE=1 SV=1; Sin3A, isoform D OS=Drosophila melanogaster OX=7227 GN=Sin3A PE=1 SV=1; Sin3A, isoform A OS=Drosophila melanogaster OX=7227 GN=Sin3A PE=1 SV=1; Sin3A, isoform J OS=Drosophila melanogaster OX=7227 GN=Sin3A PE=1 SV=1; Sin3A, isoform I OS=Drosophila melanogaster OX=7227 GN=Sin3A PE=1 SV=1; Sin3A, isoform H OS=Drosophila melanogaster OX=7227 GN=Sin3A PE=1 SV=1; Sin3A, isoform G OS=Drosophila melanogaster OX=7227 GN=Sin3A PE=1 SV=1	0	99	MLTEQEVYTQVAK				-0.00414896	1538.76	770.388	1538.77	770.39	2	18	23.1.1.1663.9	35.4438	558.06	243.11	35.34	0.18	1015.3
199	tr|Q5U0Y0|Q5U0Y0_DROME; tr|A1Z928|A1Z928_DROME; tr|A1Z927|A1Z927_DROME; tr|A0A126GUN9|A0A126GUN9_DROME; tr|A0A0B4LF93|A0A0B4LF93_DROME; tr|A0A0B4LF82|A0A0B4LF82_DROME; tr|A0A0B4K765|A0A0B4K765_DROME	LD13852p OS=Drosophila melanogaster OX=7227 GN=Sin3A PE=1 SV=1; Sin3A, isoform D OS=Drosophila melanogaster OX=7227 GN=Sin3A PE=1 SV=1; Sin3A, isoform A OS=Drosophila melanogaster OX=7227 GN=Sin3A PE=1 SV=1; Sin3A, isoform J OS=Drosophila melanogaster OX=7227 GN=Sin3A PE=1 SV=1; Sin3A, isoform I OS=Drosophila melanogaster OX=7227 GN=Sin3A PE=1 SV=1; Sin3A, isoform H OS=Drosophila melanogaster OX=7227 GN=Sin3A PE=1 SV=1; Sin3A, isoform G OS=Drosophila melanogaster OX=7227 GN=Sin3A PE=1 SV=1	0	99	MLTEQEVYTQVAK				-0.00113445	1538.76	770.389	1538.77	770.39	2	20	25.1.1.1514.21	35.2944	663.04	475.07	35.21	0.18	2814.03
199	tr|Q5U0Y0|Q5U0Y0_DROME; tr|A1Z928|A1Z928_DROME; tr|A1Z927|A1Z927_DROME; tr|A0A126GUN9|A0A126GUN9_DROME; tr|A0A0B4LF93|A0A0B4LF93_DROME; tr|A0A0B4LF82|A0A0B4LF82_DROME; tr|A0A0B4K765|A0A0B4K765_DROME	LD13852p OS=Drosophila melanogaster OX=7227 GN=Sin3A PE=1 SV=1; Sin3A, isoform D OS=Drosophila melanogaster OX=7227 GN=Sin3A PE=1 SV=1; Sin3A, isoform A OS=Drosophila melanogaster OX=7227 GN=Sin3A PE=1 SV=1; Sin3A, isoform J OS=Drosophila melanogaster OX=7227 GN=Sin3A PE=1 SV=1; Sin3A, isoform I OS=Drosophila melanogaster OX=7227 GN=Sin3A PE=1 SV=1; Sin3A, isoform H OS=Drosophila melanogaster OX=7227 GN=Sin3A PE=1 SV=1; Sin3A, isoform G OS=Drosophila melanogaster OX=7227 GN=Sin3A PE=1 SV=1	0	99	MLTEQEVYTQVAK				-0.0044496	1538.76	770.388	1538.77	770.39	2	19	26.1.1.1718.21	35.2123	821.83	604.39	35.12	0.18	2206.61
199	tr|Q5U0Y0|Q5U0Y0_DROME; tr|A1Z928|A1Z928_DROME; tr|A1Z927|A1Z927_DROME; tr|A0A126GUN9|A0A126GUN9_DROME; tr|A0A0B4LF93|A0A0B4LF93_DROME; tr|A0A0B4LF82|A0A0B4LF82_DROME; tr|A0A0B4K765|A0A0B4K765_DROME	LD13852p OS=Drosophila melanogaster OX=7227 GN=Sin3A PE=1 SV=1; Sin3A, isoform D OS=Drosophila melanogaster OX=7227 GN=Sin3A PE=1 SV=1; Sin3A, isoform A OS=Drosophila melanogaster OX=7227 GN=Sin3A PE=1 SV=1; Sin3A, isoform J OS=Drosophila melanogaster OX=7227 GN=Sin3A PE=1 SV=1; Sin3A, isoform I OS=Drosophila melanogaster OX=7227 GN=Sin3A PE=1 SV=1; Sin3A, isoform H OS=Drosophila melanogaster OX=7227 GN=Sin3A PE=1 SV=1; Sin3A, isoform G OS=Drosophila melanogaster OX=7227 GN=Sin3A PE=1 SV=1	0	99	MLTEQEVYTQVAK				-0.00259248	1538.76	770.389	1538.77	770.39	2	18	27.1.1.1782.23	35.2169	523.72	468.22	35.18	0.17	2408.28
199	tr|Q5U0Y0|Q5U0Y0_DROME; tr|A1Z928|A1Z928_DROME; tr|A1Z927|A1Z927_DROME; tr|A0A126GUN9|A0A126GUN9_DROME; tr|A0A0B4LF93|A0A0B4LF93_DROME; tr|A0A0B4LF82|A0A0B4LF82_DROME; tr|A0A0B4K765|A0A0B4K765_DROME	LD13852p OS=Drosophila melanogaster OX=7227 GN=Sin3A PE=1 SV=1; Sin3A, isoform D OS=Drosophila melanogaster OX=7227 GN=Sin3A PE=1 SV=1; Sin3A, isoform A OS=Drosophila melanogaster OX=7227 GN=Sin3A PE=1 SV=1; Sin3A, isoform J OS=Drosophila melanogaster OX=7227 GN=Sin3A PE=1 SV=1; Sin3A, isoform I OS=Drosophila melanogaster OX=7227 GN=Sin3A PE=1 SV=1; Sin3A, isoform H OS=Drosophila melanogaster OX=7227 GN=Sin3A PE=1 SV=1; Sin3A, isoform G OS=Drosophila melanogaster OX=7227 GN=Sin3A PE=1 SV=1	0	99	MLTEQEVYTQVAK				-0.0115831	1538.75	770.384	1538.77	770.39	2	14	28.1.1.1812.23	35.5627	204.68	133.41	35.51	0.23	1095.7
199	tr|Q5U0Y0|Q5U0Y0_DROME; tr|A1Z928|A1Z928_DROME; tr|A1Z927|A1Z927_DROME; tr|A0A126GUN9|A0A126GUN9_DROME; tr|A0A0B4LF93|A0A0B4LF93_DROME; tr|A0A0B4LF82|A0A0B4LF82_DROME; tr|A0A0B4K765|A0A0B4K765_DROME	LD13852p OS=Drosophila melanogaster OX=7227 GN=Sin3A PE=1 SV=1; Sin3A, isoform D OS=Drosophila melanogaster OX=7227 GN=Sin3A PE=1 SV=1; Sin3A, isoform A OS=Drosophila melanogaster OX=7227 GN=Sin3A PE=1 SV=1; Sin3A, isoform J OS=Drosophila melanogaster OX=7227 GN=Sin3A PE=1 SV=1; Sin3A, isoform I OS=Drosophila melanogaster OX=7227 GN=Sin3A PE=1 SV=1; Sin3A, isoform H OS=Drosophila melanogaster OX=7227 GN=Sin3A PE=1 SV=1; Sin3A, isoform G OS=Drosophila melanogaster OX=7227 GN=Sin3A PE=1 SV=1	0	99	MSTEELSK				0.00211005	923.429	462.722	923.427	462.721	2	9	7.1.1.1083.5	12.6412	246.96	216.08	12.82	1.39	1380.16
199	tr|Q5U0Y0|Q5U0Y0_DROME; tr|A1Z928|A1Z928_DROME; tr|A1Z927|A1Z927_DROME; tr|A0A126GUN9|A0A126GUN9_DROME; tr|A0A0B4LF93|A0A0B4LF93_DROME; tr|A0A0B4LF82|A0A0B4LF82_DROME; tr|A0A0B4K765|A0A0B4K765_DROME	LD13852p OS=Drosophila melanogaster OX=7227 GN=Sin3A PE=1 SV=1; Sin3A, isoform D OS=Drosophila melanogaster OX=7227 GN=Sin3A PE=1 SV=1; Sin3A, isoform A OS=Drosophila melanogaster OX=7227 GN=Sin3A PE=1 SV=1; Sin3A, isoform J OS=Drosophila melanogaster OX=7227 GN=Sin3A PE=1 SV=1; Sin3A, isoform I OS=Drosophila melanogaster OX=7227 GN=Sin3A PE=1 SV=1; Sin3A, isoform H OS=Drosophila melanogaster OX=7227 GN=Sin3A PE=1 SV=1; Sin3A, isoform G OS=Drosophila melanogaster OX=7227 GN=Sin3A PE=1 SV=1	0	99	MSTEELSK				0.00211005	923.429	462.722	923.427	462.721	2	9	7.1.1.1081.4	12.5085	246.96	200.37	12.82	1.39	1169.9
199	tr|Q5U0Y0|Q5U0Y0_DROME; tr|A1Z928|A1Z928_DROME; tr|A1Z927|A1Z927_DROME; tr|A0A126GUN9|A0A126GUN9_DROME; tr|A0A0B4LF93|A0A0B4LF93_DROME; tr|A0A0B4LF82|A0A0B4LF82_DROME; tr|A0A0B4K765|A0A0B4K765_DROME	LD13852p OS=Drosophila melanogaster OX=7227 GN=Sin3A PE=1 SV=1; Sin3A, isoform D OS=Drosophila melanogaster OX=7227 GN=Sin3A PE=1 SV=1; Sin3A, isoform A OS=Drosophila melanogaster OX=7227 GN=Sin3A PE=1 SV=1; Sin3A, isoform J OS=Drosophila melanogaster OX=7227 GN=Sin3A PE=1 SV=1; Sin3A, isoform I OS=Drosophila melanogaster OX=7227 GN=Sin3A PE=1 SV=1; Sin3A, isoform H OS=Drosophila melanogaster OX=7227 GN=Sin3A PE=1 SV=1; Sin3A, isoform G OS=Drosophila melanogaster OX=7227 GN=Sin3A PE=1 SV=1	0	99	NVLDGNMDSNTFEDTMR				-0.013222	1957.8	979.908	1957.81	979.915	2	15	6.1.1.1661.10	40.7938	28.9551	28.9551			545.574
199	tr|Q5U0Y0|Q5U0Y0_DROME; tr|A1Z928|A1Z928_DROME; tr|A1Z927|A1Z927_DROME; tr|A0A126GUN9|A0A126GUN9_DROME; tr|A0A0B4LF93|A0A0B4LF93_DROME; tr|A0A0B4LF82|A0A0B4LF82_DROME; tr|A0A0B4K765|A0A0B4K765_DROME	LD13852p OS=Drosophila melanogaster OX=7227 GN=Sin3A PE=1 SV=1; Sin3A, isoform D OS=Drosophila melanogaster OX=7227 GN=Sin3A PE=1 SV=1; Sin3A, isoform A OS=Drosophila melanogaster OX=7227 GN=Sin3A PE=1 SV=1; Sin3A, isoform J OS=Drosophila melanogaster OX=7227 GN=Sin3A PE=1 SV=1; Sin3A, isoform I OS=Drosophila melanogaster OX=7227 GN=Sin3A PE=1 SV=1; Sin3A, isoform H OS=Drosophila melanogaster OX=7227 GN=Sin3A PE=1 SV=1; Sin3A, isoform G OS=Drosophila melanogaster OX=7227 GN=Sin3A PE=1 SV=1	0	99	SPEVYDNFLR				-0.00101093	1238.59	620.303	1238.59	620.304	2	13	35.1.1.1927.12	38.0868	478.48	473.71	38.07	0.23	1398.3
199	tr|Q5U0Y0|Q5U0Y0_DROME; tr|A1Z928|A1Z928_DROME; tr|A1Z927|A1Z927_DROME; tr|A0A126GUN9|A0A126GUN9_DROME; tr|A0A0B4LF93|A0A0B4LF93_DROME; tr|A0A0B4LF82|A0A0B4LF82_DROME; tr|A0A0B4K765|A0A0B4K765_DROME	LD13852p OS=Drosophila melanogaster OX=7227 GN=Sin3A PE=1 SV=1; Sin3A, isoform D OS=Drosophila melanogaster OX=7227 GN=Sin3A PE=1 SV=1; Sin3A, isoform A OS=Drosophila melanogaster OX=7227 GN=Sin3A PE=1 SV=1; Sin3A, isoform J OS=Drosophila melanogaster OX=7227 GN=Sin3A PE=1 SV=1; Sin3A, isoform I OS=Drosophila melanogaster OX=7227 GN=Sin3A PE=1 SV=1; Sin3A, isoform H OS=Drosophila melanogaster OX=7227 GN=Sin3A PE=1 SV=1; Sin3A, isoform G OS=Drosophila melanogaster OX=7227 GN=Sin3A PE=1 SV=1	0	99	SPEVYDNFLR				-0.00101093	1238.59	620.303	1238.59	620.304	2	15	35.1.1.1928.7	38.152	478.48	416.88	38.07	0.23	1213
199	tr|Q5U0Y0|Q5U0Y0_DROME; tr|A1Z928|A1Z928_DROME; tr|A1Z927|A1Z927_DROME; tr|A0A126GUN9|A0A126GUN9_DROME; tr|A0A0B4LF93|A0A0B4LF93_DROME; tr|A0A0B4LF82|A0A0B4LF82_DROME; tr|A0A0B4K765|A0A0B4K765_DROME	LD13852p OS=Drosophila melanogaster OX=7227 GN=Sin3A PE=1 SV=1; Sin3A, isoform D OS=Drosophila melanogaster OX=7227 GN=Sin3A PE=1 SV=1; Sin3A, isoform A OS=Drosophila melanogaster OX=7227 GN=Sin3A PE=1 SV=1; Sin3A, isoform J OS=Drosophila melanogaster OX=7227 GN=Sin3A PE=1 SV=1; Sin3A, isoform I OS=Drosophila melanogaster OX=7227 GN=Sin3A PE=1 SV=1; Sin3A, isoform H OS=Drosophila melanogaster OX=7227 GN=Sin3A PE=1 SV=1; Sin3A, isoform G OS=Drosophila melanogaster OX=7227 GN=Sin3A PE=1 SV=1	0	99	SPEVYDNFLR				0.00256961	1238.6	620.305	1238.59	620.304	2	15	33.1.1.1882.12	37.8032	529	486.85	37.77	0.23	2134.19
199	tr|Q5U0Y0|Q5U0Y0_DROME; tr|A1Z928|A1Z928_DROME; tr|A1Z927|A1Z927_DROME; tr|A0A126GUN9|A0A126GUN9_DROME; tr|A0A0B4LF93|A0A0B4LF93_DROME; tr|A0A0B4LF82|A0A0B4LF82_DROME; tr|A0A0B4K765|A0A0B4K765_DROME	LD13852p OS=Drosophila melanogaster OX=7227 GN=Sin3A PE=1 SV=1; Sin3A, isoform D OS=Drosophila melanogaster OX=7227 GN=Sin3A PE=1 SV=1; Sin3A, isoform A OS=Drosophila melanogaster OX=7227 GN=Sin3A PE=1 SV=1; Sin3A, isoform J OS=Drosophila melanogaster OX=7227 GN=Sin3A PE=1 SV=1; Sin3A, isoform I OS=Drosophila melanogaster OX=7227 GN=Sin3A PE=1 SV=1; Sin3A, isoform H OS=Drosophila melanogaster OX=7227 GN=Sin3A PE=1 SV=1; Sin3A, isoform G OS=Drosophila melanogaster OX=7227 GN=Sin3A PE=1 SV=1	0	99	SPEVYDNFLR				0.00328468	1238.6	620.306	1238.59	620.304	2	15	34.1.1.1897.15	37.9861	439.07	412.98	37.96	0.23	1317.21
199	tr|Q5U0Y0|Q5U0Y0_DROME; tr|A1Z928|A1Z928_DROME; tr|A1Z927|A1Z927_DROME; tr|A0A126GUN9|A0A126GUN9_DROME; tr|A0A0B4LF93|A0A0B4LF93_DROME; tr|A0A0B4LF82|A0A0B4LF82_DROME; tr|A0A0B4K765|A0A0B4K765_DROME	LD13852p OS=Drosophila melanogaster OX=7227 GN=Sin3A PE=1 SV=1; Sin3A, isoform D OS=Drosophila melanogaster OX=7227 GN=Sin3A PE=1 SV=1; Sin3A, isoform A OS=Drosophila melanogaster OX=7227 GN=Sin3A PE=1 SV=1; Sin3A, isoform J OS=Drosophila melanogaster OX=7227 GN=Sin3A PE=1 SV=1; Sin3A, isoform I OS=Drosophila melanogaster OX=7227 GN=Sin3A PE=1 SV=1; Sin3A, isoform H OS=Drosophila melanogaster OX=7227 GN=Sin3A PE=1 SV=1; Sin3A, isoform G OS=Drosophila melanogaster OX=7227 GN=Sin3A PE=1 SV=1	0	99	SPEVYDNFLR				-0.000812547	1238.59	620.303	1238.59	620.304	2	15	36.1.1.1934.8	38.0459	529.15	485.02	38.07	0.23	1412.57
199	tr|Q5U0Y0|Q5U0Y0_DROME; tr|A1Z928|A1Z928_DROME; tr|A1Z927|A1Z927_DROME; tr|A0A126GUN9|A0A126GUN9_DROME; tr|A0A0B4LF93|A0A0B4LF93_DROME; tr|A0A0B4LF82|A0A0B4LF82_DROME; tr|A0A0B4K765|A0A0B4K765_DROME	LD13852p OS=Drosophila melanogaster OX=7227 GN=Sin3A PE=1 SV=1; Sin3A, isoform D OS=Drosophila melanogaster OX=7227 GN=Sin3A PE=1 SV=1; Sin3A, isoform A OS=Drosophila melanogaster OX=7227 GN=Sin3A PE=1 SV=1; Sin3A, isoform J OS=Drosophila melanogaster OX=7227 GN=Sin3A PE=1 SV=1; Sin3A, isoform I OS=Drosophila melanogaster OX=7227 GN=Sin3A PE=1 SV=1; Sin3A, isoform H OS=Drosophila melanogaster OX=7227 GN=Sin3A PE=1 SV=1; Sin3A, isoform G OS=Drosophila melanogaster OX=7227 GN=Sin3A PE=1 SV=1	0	99	SPEVYDNFLR				-0.000812547	1238.59	620.303	1238.59	620.304	2	10	36.1.1.1936.22	38.1682	529.15	377.8	38.07	0.23	962.105
199	tr|Q5U0Y0|Q5U0Y0_DROME; tr|A1Z928|A1Z928_DROME; tr|A1Z927|A1Z927_DROME; tr|A0A126GUN9|A0A126GUN9_DROME; tr|A0A0B4LF93|A0A0B4LF93_DROME; tr|A0A0B4LF82|A0A0B4LF82_DROME; tr|A0A0B4K765|A0A0B4K765_DROME	LD13852p OS=Drosophila melanogaster OX=7227 GN=Sin3A PE=1 SV=1; Sin3A, isoform D OS=Drosophila melanogaster OX=7227 GN=Sin3A PE=1 SV=1; Sin3A, isoform A OS=Drosophila melanogaster OX=7227 GN=Sin3A PE=1 SV=1; Sin3A, isoform J OS=Drosophila melanogaster OX=7227 GN=Sin3A PE=1 SV=1; Sin3A, isoform I OS=Drosophila melanogaster OX=7227 GN=Sin3A PE=1 SV=1; Sin3A, isoform H OS=Drosophila melanogaster OX=7227 GN=Sin3A PE=1 SV=1; Sin3A, isoform G OS=Drosophila melanogaster OX=7227 GN=Sin3A PE=1 SV=1	0	99	SPEVYDNFLR				-0.001546	1238.59	620.303	1238.59	620.304	2	15	37.1.1.1935.6	38.1484	294.89	281.05	38.12	0.23	990.623
199	tr|Q5U0Y0|Q5U0Y0_DROME; tr|A1Z928|A1Z928_DROME; tr|A1Z927|A1Z927_DROME; tr|A0A126GUN9|A0A126GUN9_DROME; tr|A0A0B4LF93|A0A0B4LF93_DROME; tr|A0A0B4LF82|A0A0B4LF82_DROME; tr|A0A0B4K765|A0A0B4K765_DROME	LD13852p OS=Drosophila melanogaster OX=7227 GN=Sin3A PE=1 SV=1; Sin3A, isoform D OS=Drosophila melanogaster OX=7227 GN=Sin3A PE=1 SV=1; Sin3A, isoform A OS=Drosophila melanogaster OX=7227 GN=Sin3A PE=1 SV=1; Sin3A, isoform J OS=Drosophila melanogaster OX=7227 GN=Sin3A PE=1 SV=1; Sin3A, isoform I OS=Drosophila melanogaster OX=7227 GN=Sin3A PE=1 SV=1; Sin3A, isoform H OS=Drosophila melanogaster OX=7227 GN=Sin3A PE=1 SV=1; Sin3A, isoform G OS=Drosophila melanogaster OX=7227 GN=Sin3A PE=1 SV=1	0	99	SPEVYDNFLR				0.00152321	1238.59	620.305	1238.59	620.304	2	16	38.1.1.2008.5	38.174	295.81	284.9	38.15	0.23	996.522
199	tr|Q5U0Y0|Q5U0Y0_DROME; tr|A1Z928|A1Z928_DROME; tr|A1Z927|A1Z927_DROME; tr|A0A126GUN9|A0A126GUN9_DROME; tr|A0A0B4LF93|A0A0B4LF93_DROME; tr|A0A0B4LF82|A0A0B4LF82_DROME; tr|A0A0B4K765|A0A0B4K765_DROME	LD13852p OS=Drosophila melanogaster OX=7227 GN=Sin3A PE=1 SV=1; Sin3A, isoform D OS=Drosophila melanogaster OX=7227 GN=Sin3A PE=1 SV=1; Sin3A, isoform A OS=Drosophila melanogaster OX=7227 GN=Sin3A PE=1 SV=1; Sin3A, isoform J OS=Drosophila melanogaster OX=7227 GN=Sin3A PE=1 SV=1; Sin3A, isoform I OS=Drosophila melanogaster OX=7227 GN=Sin3A PE=1 SV=1; Sin3A, isoform H OS=Drosophila melanogaster OX=7227 GN=Sin3A PE=1 SV=1; Sin3A, isoform G OS=Drosophila melanogaster OX=7227 GN=Sin3A PE=1 SV=1	0	99	SPEVYDNFLR				0.00256961	1238.6	620.305	1238.59	620.304	2	10	33.1.1.1884.21	37.9233	529	238.08	37.77	0.23	2038.79
199	tr|Q5U0Y0|Q5U0Y0_DROME; tr|A1Z928|A1Z928_DROME; tr|A1Z927|A1Z927_DROME; tr|A0A126GUN9|A0A126GUN9_DROME; tr|A0A0B4LF93|A0A0B4LF93_DROME; tr|A0A0B4LF82|A0A0B4LF82_DROME; tr|A0A0B4K765|A0A0B4K765_DROME	LD13852p OS=Drosophila melanogaster OX=7227 GN=Sin3A PE=1 SV=1; Sin3A, isoform D OS=Drosophila melanogaster OX=7227 GN=Sin3A PE=1 SV=1; Sin3A, isoform A OS=Drosophila melanogaster OX=7227 GN=Sin3A PE=1 SV=1; Sin3A, isoform J OS=Drosophila melanogaster OX=7227 GN=Sin3A PE=1 SV=1; Sin3A, isoform I OS=Drosophila melanogaster OX=7227 GN=Sin3A PE=1 SV=1; Sin3A, isoform H OS=Drosophila melanogaster OX=7227 GN=Sin3A PE=1 SV=1; Sin3A, isoform G OS=Drosophila melanogaster OX=7227 GN=Sin3A PE=1 SV=1	1.37675	98.79	VLENLQK				-0.00227374	842.484	422.249	842.486	422.25	2	8	5.1.1.1208.2	16.3977	60.92	60.49	16.39	0.58	604.868
199	tr|Q5U0Y0|Q5U0Y0_DROME; tr|A1Z928|A1Z928_DROME; tr|A1Z927|A1Z927_DROME; tr|A0A126GUN9|A0A126GUN9_DROME; tr|A0A0B4LF93|A0A0B4LF93_DROME; tr|A0A0B4LF82|A0A0B4LF82_DROME; tr|A0A0B4K765|A0A0B4K765_DROME	LD13852p OS=Drosophila melanogaster OX=7227 GN=Sin3A PE=1 SV=1; Sin3A, isoform D OS=Drosophila melanogaster OX=7227 GN=Sin3A PE=1 SV=1; Sin3A, isoform A OS=Drosophila melanogaster OX=7227 GN=Sin3A PE=1 SV=1; Sin3A, isoform J OS=Drosophila melanogaster OX=7227 GN=Sin3A PE=1 SV=1; Sin3A, isoform I OS=Drosophila melanogaster OX=7227 GN=Sin3A PE=1 SV=1; Sin3A, isoform H OS=Drosophila melanogaster OX=7227 GN=Sin3A PE=1 SV=1; Sin3A, isoform G OS=Drosophila melanogaster OX=7227 GN=Sin3A PE=1 SV=1	1.25964	98.5	KFLEILHDYQR			missed K-F@1	0.00104344	1460.78	487.933	1460.78	487.933	3	7	23.1.1.1693.5	37.151	138.53	60.18	37.26	0.18	709.044
199	tr|Q5U0Y0|Q5U0Y0_DROME; tr|A1Z928|A1Z928_DROME; tr|A1Z927|A1Z927_DROME; tr|A0A126GUN9|A0A126GUN9_DROME; tr|A0A0B4LF93|A0A0B4LF93_DROME; tr|A0A0B4LF82|A0A0B4LF82_DROME; tr|A0A0B4K765|A0A0B4K765_DROME	LD13852p OS=Drosophila melanogaster OX=7227 GN=Sin3A PE=1 SV=1; Sin3A, isoform D OS=Drosophila melanogaster OX=7227 GN=Sin3A PE=1 SV=1; Sin3A, isoform A OS=Drosophila melanogaster OX=7227 GN=Sin3A PE=1 SV=1; Sin3A, isoform J OS=Drosophila melanogaster OX=7227 GN=Sin3A PE=1 SV=1; Sin3A, isoform I OS=Drosophila melanogaster OX=7227 GN=Sin3A PE=1 SV=1; Sin3A, isoform H OS=Drosophila melanogaster OX=7227 GN=Sin3A PE=1 SV=1; Sin3A, isoform G OS=Drosophila melanogaster OX=7227 GN=Sin3A PE=1 SV=1	0	98.06	ESTATALR				-0.00420189	847.436	424.725	847.44	424.727	2	7	6.1.1.1103.2	9.8164	94.17	81.2	9.79	0.12	551.748
200	sp|P45889|ACTZ_DROME	Actin-related protein 1 OS=Drosophila melanogaster OX=7227 GN=Arp1 PE=2 SV=2	2	99	AAEFFFEGINAPALF			cleaved F-V@C-term	0.00227936	1642.81	822.41	1642.8	822.409	2	15	13.1.1.2691.3	49.5246	1024.22	414.89	49.41	0.12	1723.11
200	sp|P45889|ACTZ_DROME	Actin-related protein 1 OS=Drosophila melanogaster OX=7227 GN=Arp1 PE=2 SV=2	2	99	AGFAGEHIPK				-0.00140709	1025.53	513.771	1025.53	513.772	2	13	9.1.1.1283.8	19.6824	98.46	90.52	19.44	0.64	819.368
200	sp|P45889|ACTZ_DROME	Actin-related protein 1 OS=Drosophila melanogaster OX=7227 GN=Arp1 PE=2 SV=2	2	99	APEVLFRPDLLGEECEGIHDVLMY	Carbamidomethyl(C)@15		cleaved Y-S@C-term	-0.00242966	2801.34	934.787	2801.34	934.787	3	26	11.1.1.2079.9	46.9488	2837.27	2444.16	46.91	0.12	7148.21
200	sp|P45889|ACTZ_DROME	Actin-related protein 1 OS=Drosophila melanogaster OX=7227 GN=Arp1 PE=2 SV=2	2	99	EQLATFTEDHPVLLTEAPLNPR	Deamidated(Q)@2			-0.0179898	2491.24	831.421	2491.26	831.427	3	12	7.1.1.1736.9	49.035	28.6451	28.6451			4233.87
200	sp|P45889|ACTZ_DROME	Actin-related protein 1 OS=Drosophila melanogaster OX=7227 GN=Arp1 PE=2 SV=2	2	99	FFEGINAPALF			cleaved F-F@N-term; cleaved F-V@C-term	0.000979631	1224.62	613.317	1224.62	613.316	2	14	11.1.1.2085.3	47.2601	410.88	380.12	47.2	0.17	2543.57
200	sp|P45889|ACTZ_DROME	Actin-related protein 1 OS=Drosophila melanogaster OX=7227 GN=Arp1 PE=2 SV=2	2	99	FPNYIGRPK				-0.0052793	1090.59	546.301	1090.59	546.303	2	9	27.1.1.1583.15	23.7741	250.53	179.98	23.69	0.24	907.121
200	sp|P45889|ACTZ_DROME	Actin-related protein 1 OS=Drosophila melanogaster OX=7227 GN=Arp1 PE=2 SV=2	2	99	IFEIGPAR				0.00308995	901.505	451.76	901.502	451.758	2	9	4.1.1.1537.4	30.7262	114.74	100	30.85	0.3	714.055
200	sp|P45889|ACTZ_DROME	Actin-related protein 1 OS=Drosophila melanogaster OX=7227 GN=Arp1 PE=2 SV=2	2	99	KMLYQNIVLSGGSTLFK			missed K-M@1	-0.00505369	1898.03	633.683	1898.03	633.685	3	14	27.1.1.1935.4	44.0058	738.81	673.18	43.94	0.12	5792.65
200	sp|P45889|ACTZ_DROME	Actin-related protein 1 OS=Drosophila melanogaster OX=7227 GN=Arp1 PE=2 SV=2	2	99	LATNPQKEETVETEK			cleaved Y-L@N-term; missed K-E@7	0.00517914	1715.86	858.939	1715.86	858.936	2	18	9.1.1.1207.4	15.6779	43.5663	43.5663			422.358
200	sp|P45889|ACTZ_DROME	Actin-related protein 1 OS=Drosophila melanogaster OX=7227 GN=Arp1 PE=2 SV=2	2	99	LLSELKK			missed K-K@6	-0.000485204	829.527	415.771	829.527	415.771	2	8	28.1.1.1475.6	16.3653	208.14	205.31	16.36	0.12	1380.87
200	sp|P45889|ACTZ_DROME	Actin-related protein 1 OS=Drosophila melanogaster OX=7227 GN=Arp1 PE=2 SV=2	2	99	MEPYDVVVNQPVVIDNGSGVIK	Acetyl@N-term; Deamidated(N)@16	Acetyl@1		-0.00208463	2414.2	805.741	2414.2	805.742	3	18	16.1.1.2607.11	45.7878	255.74	247.31	45.81	0.12	2176.89
200	sp|P45889|ACTZ_DROME	Actin-related protein 1 OS=Drosophila melanogaster OX=7227 GN=Arp1 PE=2 SV=2	2	99	MGGSILASLDTFK			cleaved W-M@N-term	-0.000711637	1338.68	670.35	1338.69	670.35	2	19	16.1.1.2590.3	44.8868	161.96	154.71	44.87	0.12	1858.91
200	sp|P45889|ACTZ_DROME	Actin-related protein 1 OS=Drosophila melanogaster OX=7227 GN=Arp1 PE=2 SV=2	2	99	MLYQNIVLSGGSTLFK				0.00490906	1769.94	885.979	1769.94	885.977	2	21	11.1.1.2047.2	45.3302	798.48	667.08	45.3	0.12	5119.11
200	sp|P45889|ACTZ_DROME	Actin-related protein 1 OS=Drosophila melanogaster OX=7227 GN=Arp1 PE=2 SV=2	2	99	QNIVLSGGSTLFK			cleaved Y-Q@N-term	-0.00457933	1362.75	682.38	1362.75	682.383	2	17	13.1.1.2534.3	40.6545	250.61	155.84	40.6	0.17	1323.83
200	sp|P45889|ACTZ_DROME	Actin-related protein 1 OS=Drosophila melanogaster OX=7227 GN=Arp1 PE=2 SV=2	2	99	STAEFEIVR				-0.000915155	1050.53	526.274	1050.53	526.275	2	13	6.1.1.1453.5	29.1098	209.18	207.75	29.14	0.58	918.531
200	sp|P45889|ACTZ_DROME	Actin-related protein 1 OS=Drosophila melanogaster OX=7227 GN=Arp1 PE=2 SV=2	2	99	TEAPLNPR			cleaved L-T@N-term	0.00086182	896.472	449.243	896.472	449.243	2	10	10.1.1.1220.4	13.8211	233.8	226.54	13.8	0.29	1050.79
200	sp|P45889|ACTZ_DROME	Actin-related protein 1 OS=Drosophila melanogaster OX=7227 GN=Arp1 PE=2 SV=2	2	99	VCYLATNPQKEETVETEK	Carbamidomethyl(C)@2		missed K-E@10	-0.00218948	2138.02	713.68	2138.02	713.681	3	16	9.1.1.1397.10	25.4091	91.83	91.83	25.45	0.35	1070.21
200	sp|P45889|ACTZ_DROME	Actin-related protein 1 OS=Drosophila melanogaster OX=7227 GN=Arp1 PE=2 SV=2	2	99	VMAGALEGDIFVGPK				0.0067757	1502.79	752.401	1502.78	752.397	2	19	7.1.1.1622.9	42.3165	4043.16	1911.55	42.8	0.88	9829.92
200	sp|P45889|ACTZ_DROME	Actin-related protein 1 OS=Drosophila melanogaster OX=7227 GN=Arp1 PE=2 SV=2	2	99	VTGVVLDSGDGVTH			cleaved H-A@C-term	-0.00215617	1354.67	678.343	1354.67	678.344	2	15	10.1.1.1456.19	26.799	113.6	105.13	26.76	0.17	727.079
200	sp|P45889|ACTZ_DROME	Actin-related protein 1 OS=Drosophila melanogaster OX=7227 GN=Arp1 PE=2 SV=2	2	99	VTGVVLDSGDGVTHAVPIYEGF			cleaved F-A@C-term	0.00551591	2231.12	744.713	2231.11	744.711	3	23	11.1.1.2037.2	44.7484	2221.91	1996.99	44.72	0.12	7345.44
200	sp|P45889|ACTZ_DROME	Actin-related protein 1 OS=Drosophila melanogaster OX=7227 GN=Arp1 PE=2 SV=2	2	99	YPMEHGIVTDWNDMER				-0.0011052	1991.85	664.957	1991.85	664.957	3	19	11.1.1.1968.6	40.7492	412.71	368.21	40.83	0.17	1912.63
200	sp|P45889|ACTZ_DROME	Actin-related protein 1 OS=Drosophila melanogaster OX=7227 GN=Arp1 PE=2 SV=2	1.63827	99	EYEEEGQK				0.00335954	1010.42	506.219	1010.42	506.217	2	8	7.1.1.948.6	5.13473	147.37	146.59	5.15	0.35	1011.59
200	sp|P45889|ACTZ_DROME	Actin-related protein 1 OS=Drosophila melanogaster OX=7227 GN=Arp1 PE=2 SV=2	0.244125	99	NIVLSGGSTLFK			cleaved Q-N@N-term	0.0104144	1234.7	618.359	1234.69	618.353	2	12	15.1.1.2667.2	40.8369	70.3292	70.3292			308.677
200	sp|P45889|ACTZ_DROME	Actin-related protein 1 OS=Drosophila melanogaster OX=7227 GN=Arp1 PE=2 SV=2	0.0190881	99	MGGSILASLDTFKK			cleaved W-M@N-term; missed K-K@13	-0.0053566	1466.78	489.932	1466.78	489.934	3	22	27.1.1.1905.2	42.2606	2604.33	2574.68	42.25	0.17	10694.6
200	sp|P45889|ACTZ_DROME	Actin-related protein 1 OS=Drosophila melanogaster OX=7227 GN=Arp1 PE=2 SV=2	0	99	AAEFFFEGINAPALF			cleaved F-V@C-term	0.000952317	1642.8	822.409	1642.8	822.409	2	21	14.1.1.2964.2	49.4753	557.86	556.53	49.47	0.12	1922.88
200	sp|P45889|ACTZ_DROME	Actin-related protein 1 OS=Drosophila melanogaster OX=7227 GN=Arp1 PE=2 SV=2	0	99	AAEFFFEGINAPALF			cleaved F-V@C-term	-0.00037225	1642.8	822.409	1642.8	822.409	2	20	16.1.1.2677.2	49.51	507.74	499.67	49.52	0.12	1676.91
200	sp|P45889|ACTZ_DROME	Actin-related protein 1 OS=Drosophila melanogaster OX=7227 GN=Arp1 PE=2 SV=2	0	99	AAEFFFEGINAPALF			cleaved F-V@C-term	-0.00037225	1642.8	822.409	1642.8	822.409	2	17	16.1.1.2679.2	49.627	507.74	189.29	49.52	0.12	611.141
200	sp|P45889|ACTZ_DROME	Actin-related protein 1 OS=Drosophila melanogaster OX=7227 GN=Arp1 PE=2 SV=2	0	99	AAEFFFEGINAPALF			cleaved F-V@C-term	-0.000797346	1642.8	822.408	1642.8	822.409	2	17	19.1.1.3031.2	49.5529	298.67	281.4	49.5	0.2	1056.29
200	sp|P45889|ACTZ_DROME	Actin-related protein 1 OS=Drosophila melanogaster OX=7227 GN=Arp1 PE=2 SV=2	0	99	AAEFFFEGINAPALF			cleaved F-V@C-term	0.00384731	1642.81	822.411	1642.8	822.409	2	19	12.1.1.2294.2	49.5553	1678.98	960.11	49.49	0.18	2374.93
200	sp|P45889|ACTZ_DROME	Actin-related protein 1 OS=Drosophila melanogaster OX=7227 GN=Arp1 PE=2 SV=2	0	99	AAEFFFEGINAPALF			cleaved F-V@C-term	-0.000507267	1642.8	822.409	1642.8	822.409	2	19	15.1.1.2829.2	49.5483	728.79	541.04	49.49	0.12	1845.59
200	sp|P45889|ACTZ_DROME	Actin-related protein 1 OS=Drosophila melanogaster OX=7227 GN=Arp1 PE=2 SV=2	0	99	AAEFFFEGINAPALF			cleaved F-V@C-term	0.00117235	1642.8	822.409	1642.8	822.409	2	18	17.1.1.2866.2	49.5995	510.02	257.38	49.49	0.18	851.913
200	sp|P45889|ACTZ_DROME	Actin-related protein 1 OS=Drosophila melanogaster OX=7227 GN=Arp1 PE=2 SV=2	0	99	AAEFFFEGINAPALF			cleaved F-V@C-term	0.00129379	1642.8	822.409	1642.8	822.409	2	19	18.1.1.3167.2	49.5792	310.58	227.02	49.52	0.17	508.048
200	sp|P45889|ACTZ_DROME	Actin-related protein 1 OS=Drosophila melanogaster OX=7227 GN=Arp1 PE=2 SV=2	0	99	AAEFFFEGINAPALF			cleaved F-V@C-term	0.00039252	1642.8	822.409	1642.8	822.409	2	20	10.1.1.1853.6	49.5078	2749.18	2269.86	49.47	0.12	7304.69
200	sp|P45889|ACTZ_DROME	Actin-related protein 1 OS=Drosophila melanogaster OX=7227 GN=Arp1 PE=2 SV=2	0	99	AAEFFFEGINAPALF			cleaved F-V@C-term	0.000788019	1642.8	822.409	1642.8	822.409	2	17	11.1.1.2123.12	49.5118	2369.45	1170.56	49.41	0.12	3864.99
200	sp|P45889|ACTZ_DROME	Actin-related protein 1 OS=Drosophila melanogaster OX=7227 GN=Arp1 PE=2 SV=2	0	99	AGFAGEHIPK				0.000903407	1025.53	513.773	1025.53	513.772	2	15	13.1.1.2172.3	21.1498	229.62	205.47	21.13	0.12	1116.68
200	sp|P45889|ACTZ_DROME	Actin-related protein 1 OS=Drosophila melanogaster OX=7227 GN=Arp1 PE=2 SV=2	0	99	AGFAGEHIPK				-0.00287392	1025.53	513.771	1025.53	513.772	2	15	27.1.1.1505.15	19.6058	876.74	673.42	19.53	0.12	1322.57
200	sp|P45889|ACTZ_DROME	Actin-related protein 1 OS=Drosophila melanogaster OX=7227 GN=Arp1 PE=2 SV=2	0	99	AGFAGEHIPK				-0.00421061	1025.53	513.77	1025.53	513.772	2	14	11.1.1.1591.14	20.3639	304.42	285.02	20.34	0.19	1223.75
200	sp|P45889|ACTZ_DROME	Actin-related protein 1 OS=Drosophila melanogaster OX=7227 GN=Arp1 PE=2 SV=2	0	99	AGFAGEHIPK				-0.00421061	1025.53	513.77	1025.53	513.772	2	10	11.1.1.1596.9	20.504	304.42	121.42	20.34	0.19	501.38
200	sp|P45889|ACTZ_DROME	Actin-related protein 1 OS=Drosophila melanogaster OX=7227 GN=Arp1 PE=2 SV=2	0	99	AGFAGEHIPK				-0.00089776	1025.53	513.771	1025.53	513.772	2	14	12.1.1.1758.9	20.6857	211.74	201.54	20.64	0.35	913.213
200	sp|P45889|ACTZ_DROME	Actin-related protein 1 OS=Drosophila melanogaster OX=7227 GN=Arp1 PE=2 SV=2	0	99	AGFAGEHIPK				-0.00381101	1025.53	513.77	1025.53	513.772	2	10	28.1.1.1541.23	20.2276	407.02	247	20.13	0.12	844.292
200	sp|P45889|ACTZ_DROME	Actin-related protein 1 OS=Drosophila melanogaster OX=7227 GN=Arp1 PE=2 SV=2	0	99	AGFAGEHIPK				-0.000783122	1025.53	513.772	1025.53	513.772	2	12	15.1.1.2273.2	21.2478	170.46	169.21	21.28	0.18	1202.97
200	sp|P45889|ACTZ_DROME	Actin-related protein 1 OS=Drosophila melanogaster OX=7227 GN=Arp1 PE=2 SV=2	0	99	APEVLFRPDLLGEECEGIHDVLMY	Carbamidomethyl(C)@15		cleaved Y-S@C-term	8.34432e-05	2801.34	934.788	2801.34	934.787	3	18	14.1.1.2915.9	47.1206	1159.73	995.08	47.09	0.12	1890.82
200	sp|P45889|ACTZ_DROME	Actin-related protein 1 OS=Drosophila melanogaster OX=7227 GN=Arp1 PE=2 SV=2	0	99	APEVLFRPDLLGEECEGIHDVLMY	Carbamidomethyl(C)@15		cleaved Y-S@C-term	0.00158214	2801.34	934.788	2801.34	934.787	3	15	17.1.1.2817.8	47.2526	659.15	401.66	47.16	0.12	1146.19
200	sp|P45889|ACTZ_DROME	Actin-related protein 1 OS=Drosophila melanogaster OX=7227 GN=Arp1 PE=2 SV=2	0	99	APEVLFRPDLLGEECEGIHDVLMY	Carbamidomethyl(C)@15		cleaved Y-S@C-term	0.00677184	2801.35	934.79	2801.34	934.787	3	13	18.1.1.3121.4	47.2475	305.73	261.57	47.22	0.17	853.325
200	sp|P45889|ACTZ_DROME	Actin-related protein 1 OS=Drosophila melanogaster OX=7227 GN=Arp1 PE=2 SV=2	0	99	APEVLFRPDLLGEECEGIHDVLMY	Carbamidomethyl(C)@15		cleaved Y-S@C-term	-0.00275071	2801.34	934.787	2801.34	934.787	3	21	27.1.1.1985.7	46.9545	13746.6	7920.03	46.87	0.12	10009.2
200	sp|P45889|ACTZ_DROME	Actin-related protein 1 OS=Drosophila melanogaster OX=7227 GN=Arp1 PE=2 SV=2	0	99	APEVLFRPDLLGEECEGIHDVLMY	Carbamidomethyl(C)@15		cleaved Y-S@C-term	0.00686093	2801.35	934.79	2801.34	934.787	3	14	15.1.1.2783.7	47.1629	1489.12	973.44	47.12	0.12	1574.15
200	sp|P45889|ACTZ_DROME	Actin-related protein 1 OS=Drosophila melanogaster OX=7227 GN=Arp1 PE=2 SV=2	0	99	APEVLFRPDLLGEECEGIHDVLMY	Carbamidomethyl(C)@15		cleaved Y-S@C-term	0.00576288	2801.35	934.789	2801.34	934.787	3	18	9.1.1.1781.7	46.9524	1867.45	1845.82	46.96	0.35	4336.73
200	sp|P45889|ACTZ_DROME	Actin-related protein 1 OS=Drosophila melanogaster OX=7227 GN=Arp1 PE=2 SV=2	0	99	EQLATFTEDHPVLLTEAPLNPR				0.0027485	2490.28	831.1	2490.28	831.099	3	27	7.1.1.1633.13	42.9606	8065.54	8023.02	43.03	0.35	35576.3
200	sp|P45889|ACTZ_DROME	Actin-related protein 1 OS=Drosophila melanogaster OX=7227 GN=Arp1 PE=2 SV=2	0	99	EQLATFTEDHPVLLTEAPLNPR				0.00498161	2490.28	831.101	2490.28	831.099	3	19	9.1.1.1721.9	43.4688	1846.29	1846.29	43.46	0.35	3341.31
200	sp|P45889|ACTZ_DROME	Actin-related protein 1 OS=Drosophila melanogaster OX=7227 GN=Arp1 PE=2 SV=2	0	99	EQLATFTEDHPVLLTEAPLNPR				-0.000965927	2490.27	831.099	2490.28	831.099	3	23	11.1.1.2013.13	43.3603	4850.38	3035.45	43.44	0.12	6088.08
200	sp|P45889|ACTZ_DROME	Actin-related protein 1 OS=Drosophila melanogaster OX=7227 GN=Arp1 PE=2 SV=2	0	99	EQLATFTEDHPVLLTEAPLNPR				-0.000965927	2490.27	831.099	2490.28	831.099	3	23	11.1.1.2014.22	43.4201	4850.38	4617.57	43.44	0.12	23913.1
200	sp|P45889|ACTZ_DROME	Actin-related protein 1 OS=Drosophila melanogaster OX=7227 GN=Arp1 PE=2 SV=2	0	99	EQLATFTEDHPVLLTEAPLNPR				-0.000965927	2490.27	831.099	2490.28	831.099	3	23	11.1.1.2015.21	43.4934	4850.38	3996.78	43.44	0.12	7748.26
200	sp|P45889|ACTZ_DROME	Actin-related protein 1 OS=Drosophila melanogaster OX=7227 GN=Arp1 PE=2 SV=2	0	99	EQLATFTEDHPVLLTEAPLNPR				-0.000965927	2490.27	831.099	2490.28	831.099	3	18	11.1.1.2016.22	43.5369	4850.38	1986.4	43.44	0.12	3369.83
200	sp|P45889|ACTZ_DROME	Actin-related protein 1 OS=Drosophila melanogaster OX=7227 GN=Arp1 PE=2 SV=2	0	99	EQLATFTEDHPVLLTEAPLNPR				-0.00625453	2490.27	831.097	2490.28	831.099	3	13	14.1.1.2847.13	43.6386	597.48	288.02	43.55	0.12	1229.02
200	sp|P45889|ACTZ_DROME	Actin-related protein 1 OS=Drosophila melanogaster OX=7227 GN=Arp1 PE=2 SV=2	0	99	EQLATFTEDHPVLLTEAPLNPR				-0.00465742	2490.27	831.097	2490.28	831.099	3	13	15.1.1.2717.12	43.6922	852.11	454.91	43.61	0.12	1331.01
200	sp|P45889|ACTZ_DROME	Actin-related protein 1 OS=Drosophila melanogaster OX=7227 GN=Arp1 PE=2 SV=2	0	99	EQLATFTEDHPVLLTEAPLNPR				-0.0044018	2490.27	831.098	2490.28	831.099	3	15	19.1.1.2905.9	43.6838	336.24	199.25	43.6	0.12	971.325
200	sp|P45889|ACTZ_DROME	Actin-related protein 1 OS=Drosophila melanogaster OX=7227 GN=Arp1 PE=2 SV=2	0	99	EQLATFTEDHPVLLTEAPLNPR				0.00215533	2490.28	831.1	2490.28	831.099	3	27	10.1.1.1749.19	43.4706	4945.58	4932.02	43.47	0.12	15473.4
200	sp|P45889|ACTZ_DROME	Actin-related protein 1 OS=Drosophila melanogaster OX=7227 GN=Arp1 PE=2 SV=2	0	99	EQLATFTEDHPVLLTEAPLNPR				-0.00188172	2490.27	831.098	2490.28	831.099	3	22	12.1.1.2189.15	43.5268	2646.95	2453.31	43.49	0.12	7717.6
200	sp|P45889|ACTZ_DROME	Actin-related protein 1 OS=Drosophila melanogaster OX=7227 GN=Arp1 PE=2 SV=2	0	99	EQLATFTEDHPVLLTEAPLNPR				-0.00511474	2490.27	831.097	2490.28	831.099	3	10	13.1.1.2587.21	43.6079	1192.11	499.74	43.51	0.12	1405.26
200	sp|P45889|ACTZ_DROME	Actin-related protein 1 OS=Drosophila melanogaster OX=7227 GN=Arp1 PE=2 SV=2	0	99	EQLATFTEDHPVLLTEAPLNPR				-2.3641e-06	2490.28	831.099	2490.28	831.099	3	16	17.1.1.2755.8	43.7014	630.35	433.96	43.62	0.12	1311.98
200	sp|P45889|ACTZ_DROME	Actin-related protein 1 OS=Drosophila melanogaster OX=7227 GN=Arp1 PE=2 SV=2	0	99	EQLATFTEDHPVLLTEAPLNPR				-0.00298516	2490.27	831.098	2490.28	831.099	3	13	18.1.1.3059.10	43.7123	345.72	242.78	43.67	0.12	842.04
200	sp|P45889|ACTZ_DROME	Actin-related protein 1 OS=Drosophila melanogaster OX=7227 GN=Arp1 PE=2 SV=2	0	99	EQLATFTEDHPVLLTEAPLNPR				-0.00494316	2490.27	831.097	2490.28	831.099	3	22	27.1.1.1924.22	43.3937	17828.2	17713.5	43.4	0.12	41683.4
200	sp|P45889|ACTZ_DROME	Actin-related protein 1 OS=Drosophila melanogaster OX=7227 GN=Arp1 PE=2 SV=2	0	99	EQLATFTEDHPVLLTEAPLNPR				-0.000730342	2490.27	831.099	2490.28	831.099	3	9	36.1.1.2033.16	43.8152	515.66	371.58	43.77	0.12	2912.38
200	sp|P45889|ACTZ_DROME	Actin-related protein 1 OS=Drosophila melanogaster OX=7227 GN=Arp1 PE=2 SV=2	0	99	FFEGINAPALF			cleaved F-F@N-term; cleaved F-V@C-term	-0.00232693	1224.62	613.315	1224.62	613.316	2	13	14.1.1.2920.2	47.2789	252.96	238.2	47.32	0.13	1251.72
200	sp|P45889|ACTZ_DROME	Actin-related protein 1 OS=Drosophila melanogaster OX=7227 GN=Arp1 PE=2 SV=2	0	99	FFEGINAPALF			cleaved F-F@N-term; cleaved F-V@C-term	-0.00144388	1224.62	613.316	1224.62	613.316	2	15	16.1.1.2636.2	47.395	195.19	162.85	47.33	0.17	682.646
200	sp|P45889|ACTZ_DROME	Actin-related protein 1 OS=Drosophila melanogaster OX=7227 GN=Arp1 PE=2 SV=2	0	99	IFEIGPAR				-0.000694205	901.501	451.758	901.502	451.758	2	11	8.1.1.1483.2	30.4721	566.14	556.74	30.47	0.23	2279.87
200	sp|P45889|ACTZ_DROME	Actin-related protein 1 OS=Drosophila melanogaster OX=7227 GN=Arp1 PE=2 SV=2	0	99	IFEIGPAR				-0.00195327	901.5	451.757	901.502	451.758	2	11	9.1.1.1491.3	30.5377	794.59	777.44	30.57	0.35	4430.2
200	sp|P45889|ACTZ_DROME	Actin-related protein 1 OS=Drosophila melanogaster OX=7227 GN=Arp1 PE=2 SV=2	0	99	IFEIGPAR				-0.00195327	901.5	451.757	901.502	451.758	2	11	9.1.1.1493.2	30.6364	794.59	757.8	30.57	0.35	2931.7
200	sp|P45889|ACTZ_DROME	Actin-related protein 1 OS=Drosophila melanogaster OX=7227 GN=Arp1 PE=2 SV=2	0	99	IFEIGPAR				-0.000106452	901.502	451.758	901.502	451.758	2	12	10.1.1.1523.3	30.5055	2745.29	1610.4	30.38	0.17	4974.86
200	sp|P45889|ACTZ_DROME	Actin-related protein 1 OS=Drosophila melanogaster OX=7227 GN=Arp1 PE=2 SV=2	0	99	IFEIGPAR				-0.00122552	901.501	451.758	901.502	451.758	2	12	13.1.1.2361.4	30.957	777.84	775.26	30.97	0.29	2613.4
200	sp|P45889|ACTZ_DROME	Actin-related protein 1 OS=Drosophila melanogaster OX=7227 GN=Arp1 PE=2 SV=2	0	99	IFEIGPAR				-0.00122552	901.501	451.758	901.502	451.758	2	12	13.1.1.2363.3	31.0496	777.84	592.34	30.97	0.29	1991.41
200	sp|P45889|ACTZ_DROME	Actin-related protein 1 OS=Drosophila melanogaster OX=7227 GN=Arp1 PE=2 SV=2	0	99	IFEIGPAR				-0.000896759	901.501	451.758	901.502	451.758	2	10	14.1.1.2618.6	31.1398	609.18	225.94	30.96	0.25	839.828
200	sp|P45889|ACTZ_DROME	Actin-related protein 1 OS=Drosophila melanogaster OX=7227 GN=Arp1 PE=2 SV=2	0	99	IFEIGPAR				-0.000276356	901.502	451.758	901.502	451.758	2	12	15.1.1.2489.3	31.196	638.07	607.91	31.17	0.23	1824.2
200	sp|P45889|ACTZ_DROME	Actin-related protein 1 OS=Drosophila melanogaster OX=7227 GN=Arp1 PE=2 SV=2	0	99	IFEIGPAR				-0.000559639	901.502	451.758	901.502	451.758	2	12	16.1.1.2345.5	31.2275	587.7	529.54	31.19	0.23	1916.5
200	sp|P45889|ACTZ_DROME	Actin-related protein 1 OS=Drosophila melanogaster OX=7227 GN=Arp1 PE=2 SV=2	0	99	IFEIGPAR				0.00207725	901.504	451.759	901.502	451.758	2	12	7.1.1.1381.3	28.7143	2354.03	2285.43	28.81	0.31	15866.2
200	sp|P45889|ACTZ_DROME	Actin-related protein 1 OS=Drosophila melanogaster OX=7227 GN=Arp1 PE=2 SV=2	0	99	IFEIGPAR				-0.000106452	901.502	451.758	901.502	451.758	2	12	10.1.1.1521.2	30.3865	2745.29	2695.46	30.38	0.17	9717.69
200	sp|P45889|ACTZ_DROME	Actin-related protein 1 OS=Drosophila melanogaster OX=7227 GN=Arp1 PE=2 SV=2	0	99	IFEIGPAR				-0.000731073	901.501	451.758	901.502	451.758	2	12	11.1.1.1782.2	30.3274	2987.64	2975	30.33	0.17	10361.4
200	sp|P45889|ACTZ_DROME	Actin-related protein 1 OS=Drosophila melanogaster OX=7227 GN=Arp1 PE=2 SV=2	0	99	IFEIGPAR				-0.000731073	901.501	451.758	901.502	451.758	2	12	11.1.1.1783.3	30.3889	2987.64	2720.12	30.33	0.17	11519.3
200	sp|P45889|ACTZ_DROME	Actin-related protein 1 OS=Drosophila melanogaster OX=7227 GN=Arp1 PE=2 SV=2	0	99	IFEIGPAR				-0.00129309	901.501	451.758	901.502	451.758	2	12	12.1.1.1942.5	30.2841	1822.82	960.45	30.43	0.18	3035.49
200	sp|P45889|ACTZ_DROME	Actin-related protein 1 OS=Drosophila melanogaster OX=7227 GN=Arp1 PE=2 SV=2	0	99	IFEIGPAR				-0.00129309	901.501	451.758	901.502	451.758	2	11	12.1.1.1943.2	30.3239	1822.82	1300.47	30.43	0.18	4025.37
200	sp|P45889|ACTZ_DROME	Actin-related protein 1 OS=Drosophila melanogaster OX=7227 GN=Arp1 PE=2 SV=2	0	99	IFEIGPAR				-0.00129309	901.501	451.758	901.502	451.758	2	12	12.1.1.1944.6	30.4023	1822.82	1785.62	30.43	0.18	5664.48
200	sp|P45889|ACTZ_DROME	Actin-related protein 1 OS=Drosophila melanogaster OX=7227 GN=Arp1 PE=2 SV=2	0	99	IFEIGPAR				-0.00129309	901.501	451.758	901.502	451.758	2	12	12.1.1.1945.3	30.4523	1822.82	1667.54	30.43	0.18	5584.07
200	sp|P45889|ACTZ_DROME	Actin-related protein 1 OS=Drosophila melanogaster OX=7227 GN=Arp1 PE=2 SV=2	0	99	IFEIGPAR				-0.000896759	901.501	451.758	901.502	451.758	2	12	14.1.1.2612.3	30.9407	609.18	608.44	30.96	0.25	2002.47
200	sp|P45889|ACTZ_DROME	Actin-related protein 1 OS=Drosophila melanogaster OX=7227 GN=Arp1 PE=2 SV=2	0	99	IFEIGPAR				0.000289114	901.503	451.759	901.502	451.758	2	11	17.1.1.2534.3	31.4852	500.2	494.81	31.49	0.23	1877.69
200	sp|P45889|ACTZ_DROME	Actin-related protein 1 OS=Drosophila melanogaster OX=7227 GN=Arp1 PE=2 SV=2	0	99	IFEIGPAR				0.000289114	901.503	451.759	901.502	451.758	2	11	17.1.1.2536.4	31.5808	500.2	373.16	31.49	0.23	1397.76
200	sp|P45889|ACTZ_DROME	Actin-related protein 1 OS=Drosophila melanogaster OX=7227 GN=Arp1 PE=2 SV=2	0	99	IFEIGPAR				-0.000247434	901.502	451.758	901.502	451.758	2	12	28.1.1.1725.3	30.5968	1575.35	1377.69	30.57	0.17	5003.84
200	sp|P45889|ACTZ_DROME	Actin-related protein 1 OS=Drosophila melanogaster OX=7227 GN=Arp1 PE=2 SV=2	0	99	IFEIGPAR				0.000202658	901.503	451.759	901.502	451.758	2	11	19.1.1.2676.3	31.3447	346.29	332.39	31.32	0.23	1317.17
200	sp|P45889|ACTZ_DROME	Actin-related protein 1 OS=Drosophila melanogaster OX=7227 GN=Arp1 PE=2 SV=2	0	99	IFEIGPAR				-0.000731073	901.501	451.758	901.502	451.758	2	10	11.1.1.1784.10	30.457	2987.64	1538.88	30.33	0.17	3376.27
200	sp|P45889|ACTZ_DROME	Actin-related protein 1 OS=Drosophila melanogaster OX=7227 GN=Arp1 PE=2 SV=2	0	99	IFEIGPAR				0.000202658	901.503	451.759	901.502	451.758	2	10	19.1.1.2678.4	31.4742	346.29	181.53	31.32	0.23	662.936
200	sp|P45889|ACTZ_DROME	Actin-related protein 1 OS=Drosophila melanogaster OX=7227 GN=Arp1 PE=2 SV=2	0	99	IFEIGPAR				0.00114872	901.503	451.759	901.502	451.758	2	12	27.1.1.1694.7	30.12	3851.79	3723.27	30.11	0.17	13102.6
200	sp|P45889|ACTZ_DROME	Actin-related protein 1 OS=Drosophila melanogaster OX=7227 GN=Arp1 PE=2 SV=2	0	99	IFEIGPAR				-0.000846903	901.501	451.758	901.502	451.758	2	10	18.1.1.2834.2	31.3411	273.63	271.93	31.32	0.29	1171.08
200	sp|P45889|ACTZ_DROME	Actin-related protein 1 OS=Drosophila melanogaster OX=7227 GN=Arp1 PE=2 SV=2	0	99	IFEIGPAR				-0.00129309	901.501	451.758	901.502	451.758	2	10	12.1.1.1946.4	30.4993	1822.82	1269.91	30.43	0.18	3678.2
200	sp|P45889|ACTZ_DROME	Actin-related protein 1 OS=Drosophila melanogaster OX=7227 GN=Arp1 PE=2 SV=2	0	99	IFEIGPAR				-5.89265e-05	901.502	451.758	901.502	451.758	2	11	26.1.1.1630.10	30.193	622.44	594.7	30.18	0.17	3584.55
200	sp|P45889|ACTZ_DROME	Actin-related protein 1 OS=Drosophila melanogaster OX=7227 GN=Arp1 PE=2 SV=2	0	99	LATNPQKEETVETEK			cleaved Y-L@N-term; missed K-E@7	0.00273842	1715.86	572.961	1715.86	572.96	3	22	10.1.1.1255.5	15.721	888.21	867.16	15.67	0.17	3255.73
200	sp|P45889|ACTZ_DROME	Actin-related protein 1 OS=Drosophila melanogaster OX=7227 GN=Arp1 PE=2 SV=2	0	99	LATNPQKEETVETEK			cleaved Y-L@N-term; missed K-E@7	0.00273842	1715.86	572.961	1715.86	572.96	3	19	10.1.1.1257.6	15.8369	888.21	298.24	15.67	0.17	989.21
200	sp|P45889|ACTZ_DROME	Actin-related protein 1 OS=Drosophila melanogaster OX=7227 GN=Arp1 PE=2 SV=2	0	99	LATNPQKEETVETEK			cleaved Y-L@N-term; missed K-E@7	-0.000258195	1715.86	572.96	1715.86	572.96	3	19	13.1.1.2069.3	16.1955	291.35	256	16.16	0.17	942.697
200	sp|P45889|ACTZ_DROME	Actin-related protein 1 OS=Drosophila melanogaster OX=7227 GN=Arp1 PE=2 SV=2	0	99	LATNPQKEETVETEK			cleaved Y-L@N-term; missed K-E@7	-0.00431287	1715.85	572.958	1715.86	572.96	3	20	14.1.1.2269.2	16.2282	294.71	287.32	16.24	0.17	627.94
200	sp|P45889|ACTZ_DROME	Actin-related protein 1 OS=Drosophila melanogaster OX=7227 GN=Arp1 PE=2 SV=2	0	99	LATNPQKEETVETEK			cleaved Y-L@N-term; missed K-E@7	-0.000208857	1715.86	572.96	1715.86	572.96	3	20	16.1.1.2057.3	16.4492	230.74	224.98	16.46	0.17	965.8
200	sp|P45889|ACTZ_DROME	Actin-related protein 1 OS=Drosophila melanogaster OX=7227 GN=Arp1 PE=2 SV=2	0	99	LATNPQKEETVETEK			cleaved Y-L@N-term; missed K-E@7	-0.000486754	1715.86	572.96	1715.86	572.96	3	21	12.1.1.1649.7	15.7859	458.63	378.85	15.85	0.17	1236.77
200	sp|P45889|ACTZ_DROME	Actin-related protein 1 OS=Drosophila melanogaster OX=7227 GN=Arp1 PE=2 SV=2	0	99	LATNPQKEETVETEK			cleaved Y-L@N-term; missed K-E@7	-0.000409065	1715.86	572.96	1715.86	572.96	3	18	15.1.1.2095.6	16.3669	246.21	171.76	16.27	0.17	613.354
200	sp|P45889|ACTZ_DROME	Actin-related protein 1 OS=Drosophila melanogaster OX=7227 GN=Arp1 PE=2 SV=2	0	99	LATNPQKEETVETEK			cleaved Y-L@N-term; missed K-E@7	0.00330271	1715.86	572.961	1715.86	572.96	3	21	11.1.1.1512.3	15.9166	435.43	338.41	15.86	0.17	1965.88
200	sp|P45889|ACTZ_DROME	Actin-related protein 1 OS=Drosophila melanogaster OX=7227 GN=Arp1 PE=2 SV=2	0	99	MEPYDVVVNQPVVIDNGSGVIK	Acetyl@N-term; Deamidated(N)@16	Acetyl@1		-0.00143677	2414.2	1208.11	2414.2	1208.11	2	12	12.1.1.2227.14	45.7035	192.98	173.89	45.76	0.17	783.847
200	sp|P45889|ACTZ_DROME	Actin-related protein 1 OS=Drosophila melanogaster OX=7227 GN=Arp1 PE=2 SV=2	0	99	MGGSILASLDTFK			cleaved W-M@N-term	-0.00134762	1338.68	670.349	1338.69	670.35	2	19	15.1.1.2739.4	44.9	264.45	227.67	44.88	0.17	1993.93
200	sp|P45889|ACTZ_DROME	Actin-related protein 1 OS=Drosophila melanogaster OX=7227 GN=Arp1 PE=2 SV=2	0	99	MLYQNIVLSGGSTLFK				-0.00155172	1769.94	885.976	1769.94	885.977	2	15	10.1.1.1781.22	45.3258	923.61	585.27	45.28	0.12	4174.94
200	sp|P45889|ACTZ_DROME	Actin-related protein 1 OS=Drosophila melanogaster OX=7227 GN=Arp1 PE=2 SV=2	0	99	QNIVLSGGSTLFK			cleaved Y-Q@N-term	0.000755053	1362.75	682.383	1362.75	682.383	2	17	19.1.1.2856.3	40.9991	63.1335	63.1335			688.264
200	sp|P45889|ACTZ_DROME	Actin-related protein 1 OS=Drosophila melanogaster OX=7227 GN=Arp1 PE=2 SV=2	0	99	STAEFEIVR				-0.000915155	1050.53	526.274	1050.53	526.275	2	8	6.1.1.1450.14	28.937	209.18	137.55	29.14	0.58	635.253
200	sp|P45889|ACTZ_DROME	Actin-related protein 1 OS=Drosophila melanogaster OX=7227 GN=Arp1 PE=2 SV=2	0	99	STAEFEIVR				-0.00179324	1050.53	526.274	1050.53	526.275	2	13	8.1.1.1464.6	29.442	373.16	301.97	29.36	0.29	1048.22
200	sp|P45889|ACTZ_DROME	Actin-related protein 1 OS=Drosophila melanogaster OX=7227 GN=Arp1 PE=2 SV=2	0	99	STAEFEIVR				-0.00162487	1050.53	526.274	1050.53	526.275	2	15	9.1.1.1473.4	29.4991	566.06	549.96	29.53	0.35	2506.93
200	sp|P45889|ACTZ_DROME	Actin-related protein 1 OS=Drosophila melanogaster OX=7227 GN=Arp1 PE=2 SV=2	0	99	STAEFEIVR				-0.00162487	1050.53	526.274	1050.53	526.275	2	12	9.1.1.1477.8	29.7219	566.06	473.63	29.53	0.35	1542.58
200	sp|P45889|ACTZ_DROME	Actin-related protein 1 OS=Drosophila melanogaster OX=7227 GN=Arp1 PE=2 SV=2	0	99	STAEFEIVR				-0.000500118	1050.53	526.274	1050.53	526.275	2	15	10.1.1.1502.8	29.2996	2211.5	2006.08	29.27	0.23	5318.14
200	sp|P45889|ACTZ_DROME	Actin-related protein 1 OS=Drosophila melanogaster OX=7227 GN=Arp1 PE=2 SV=2	0	99	STAEFEIVR				0.000273999	1050.53	526.275	1050.53	526.275	2	15	13.1.1.2340.4	29.7307	529.32	472.53	29.7	0.23	1716.91
200	sp|P45889|ACTZ_DROME	Actin-related protein 1 OS=Drosophila melanogaster OX=7227 GN=Arp1 PE=2 SV=2	0	99	STAEFEIVR				-0.00446798	1050.53	526.272	1050.53	526.275	2	15	14.1.1.2591.4	29.7132	393.06	366.94	29.69	0.23	1434.95
200	sp|P45889|ACTZ_DROME	Actin-related protein 1 OS=Drosophila melanogaster OX=7227 GN=Arp1 PE=2 SV=2	0	99	STAEFEIVR				-0.00264563	1050.53	526.273	1050.53	526.275	2	15	15.1.1.2466.2	29.8529	425	424.23	29.89	0.17	1546.53
200	sp|P45889|ACTZ_DROME	Actin-related protein 1 OS=Drosophila melanogaster OX=7227 GN=Arp1 PE=2 SV=2	0	99	STAEFEIVR				-0.00130603	1050.53	526.274	1050.53	526.275	2	15	16.1.1.2324.4	30.0052	374.42	307.48	29.96	0.23	988.698
200	sp|P45889|ACTZ_DROME	Actin-related protein 1 OS=Drosophila melanogaster OX=7227 GN=Arp1 PE=2 SV=2	0	99	STAEFEIVR				-0.000285574	1050.53	526.274	1050.53	526.275	2	15	19.1.1.2652.2	29.9465	253.35	209.4	30.04	0.18	741.226
200	sp|P45889|ACTZ_DROME	Actin-related protein 1 OS=Drosophila melanogaster OX=7227 GN=Arp1 PE=2 SV=2	0	99	STAEFEIVR				-0.000285574	1050.53	526.274	1050.53	526.275	2	15	19.1.1.2653.3	30.038	253.35	252.19	30.04	0.18	1210.87
200	sp|P45889|ACTZ_DROME	Actin-related protein 1 OS=Drosophila melanogaster OX=7227 GN=Arp1 PE=2 SV=2	0	99	STAEFEIVR				-0.00446192	1050.53	526.272	1050.53	526.275	2	9	5.1.1.1435.7	29.4261	198.89	192.52	29.41	0.35	828.298
200	sp|P45889|ACTZ_DROME	Actin-related protein 1 OS=Drosophila melanogaster OX=7227 GN=Arp1 PE=2 SV=2	0	99	STAEFEIVR				-0.00314077	1050.53	526.273	1050.53	526.275	2	15	7.1.1.1361.14	27.6658	1624.19	1583.56	27.6	0.52	9762.29
200	sp|P45889|ACTZ_DROME	Actin-related protein 1 OS=Drosophila melanogaster OX=7227 GN=Arp1 PE=2 SV=2	0	99	STAEFEIVR				-0.00314077	1050.53	526.273	1050.53	526.275	2	13	7.1.1.1363.17	27.7872	1624.19	1424.96	27.6	0.52	5028.14
200	sp|P45889|ACTZ_DROME	Actin-related protein 1 OS=Drosophila melanogaster OX=7227 GN=Arp1 PE=2 SV=2	0	99	STAEFEIVR				-0.00323745	1050.53	526.273	1050.53	526.275	2	15	11.1.1.1763.11	29.2428	2734.71	2674.28	29.22	0.12	8807.31
200	sp|P45889|ACTZ_DROME	Actin-related protein 1 OS=Drosophila melanogaster OX=7227 GN=Arp1 PE=2 SV=2	0	99	STAEFEIVR				0.00117416	1050.54	526.275	1050.53	526.275	2	14	12.1.1.1923.11	29.2816	1462.64	1203.7	29.21	0.17	3704.64
200	sp|P45889|ACTZ_DROME	Actin-related protein 1 OS=Drosophila melanogaster OX=7227 GN=Arp1 PE=2 SV=2	0	99	STAEFEIVR				-0.000712418	1050.53	526.274	1050.53	526.275	2	15	17.1.1.2512.2	30.2196	343.57	328.88	30.2	0.23	1266.48
200	sp|P45889|ACTZ_DROME	Actin-related protein 1 OS=Drosophila melanogaster OX=7227 GN=Arp1 PE=2 SV=2	0	99	STAEFEIVR				0.00222123	1050.54	526.276	1050.53	526.275	2	15	18.1.1.2808.2	29.9383	200.17	168.17	29.98	0.19	681.333
200	sp|P45889|ACTZ_DROME	Actin-related protein 1 OS=Drosophila melanogaster OX=7227 GN=Arp1 PE=2 SV=2	0	99	STAEFEIVR				0.00222123	1050.54	526.276	1050.53	526.275	2	15	18.1.1.2811.2	29.999	200.17	193.11	29.98	0.19	796.32
200	sp|P45889|ACTZ_DROME	Actin-related protein 1 OS=Drosophila melanogaster OX=7227 GN=Arp1 PE=2 SV=2	0	99	STAEFEIVR				-0.00846898	1050.53	526.27	1050.53	526.275	2	12	26.1.1.1614.13	29.2534	393.39	385.8	29.28	0.7	1756.67
200	sp|P45889|ACTZ_DROME	Actin-related protein 1 OS=Drosophila melanogaster OX=7227 GN=Arp1 PE=2 SV=2	0	99	STAEFEIVR				9.62565e-05	1050.53	526.275	1050.53	526.275	2	14	27.1.1.1676.17	29.0862	2609.12	2563.48	29.06	0.23	5104.63
200	sp|P45889|ACTZ_DROME	Actin-related protein 1 OS=Drosophila melanogaster OX=7227 GN=Arp1 PE=2 SV=2	0	99	STAEFEIVR				0.000951148	1050.54	526.275	1050.53	526.275	2	12	28.1.1.1708.11	29.6018	1101.57	1059.87	29.58	0.23	2964.28
200	sp|P45889|ACTZ_DROME	Actin-related protein 1 OS=Drosophila melanogaster OX=7227 GN=Arp1 PE=2 SV=2	0	99	STAEFEIVR				-0.00846898	1050.53	526.27	1050.53	526.275	2	11	26.1.1.1613.15	29.1982	393.39	373.93	29.28	0.7	2125.88
200	sp|P45889|ACTZ_DROME	Actin-related protein 1 OS=Drosophila melanogaster OX=7227 GN=Arp1 PE=2 SV=2	0	99	STAEFEIVR				0.00301262	1050.54	526.276	1050.53	526.275	2	9	36.1.1.1801.5	30.4315	141.52	134.27	30.41	0.47	714.537
200	sp|P45889|ACTZ_DROME	Actin-related protein 1 OS=Drosophila melanogaster OX=7227 GN=Arp1 PE=2 SV=2	0	99	STAEFEIVR				-0.00446192	1050.53	526.272	1050.53	526.275	2	8	5.1.1.1437.7	29.5427	198.89	97.05	29.41	0.35	761.575
200	sp|P45889|ACTZ_DROME	Actin-related protein 1 OS=Drosophila melanogaster OX=7227 GN=Arp1 PE=2 SV=2	0	99	STAEFEIVR				0.00117416	1050.54	526.275	1050.53	526.275	2	10	12.1.1.1922.18	29.2405	1462.64	1434.74	29.21	0.17	1593.68
200	sp|P45889|ACTZ_DROME	Actin-related protein 1 OS=Drosophila melanogaster OX=7227 GN=Arp1 PE=2 SV=2	0	99	STAEFEIVR				-0.00850262	1050.53	526.27	1050.53	526.275	2	10	30.1.1.1655.10	29.9036	222.47	196.68	30	0.53	1265.18
200	sp|P45889|ACTZ_DROME	Actin-related protein 1 OS=Drosophila melanogaster OX=7227 GN=Arp1 PE=2 SV=2	0	99	STAEFEIVR				0.000292668	1050.53	526.275	1050.53	526.275	2	10	32.1.1.1711.9	30.0651	251.92	249.18	30.11	0.23	2559.23
200	sp|P45889|ACTZ_DROME	Actin-related protein 1 OS=Drosophila melanogaster OX=7227 GN=Arp1 PE=2 SV=2	0	99	STAEFEIVR				-0.000810205	1050.53	526.274	1050.53	526.275	2	10	35.1.1.1795.6	30.4948	132.3	118.15	30.53	0.47	1618.08
200	sp|P45889|ACTZ_DROME	Actin-related protein 1 OS=Drosophila melanogaster OX=7227 GN=Arp1 PE=2 SV=2	0	99	TEAPLNPR			cleaved L-T@N-term	0.00132556	896.473	449.244	896.472	449.243	2	11	12.1.1.1610.3	13.8649	187.18	172.01	13.91	0.29	708.754
200	sp|P45889|ACTZ_DROME	Actin-related protein 1 OS=Drosophila melanogaster OX=7227 GN=Arp1 PE=2 SV=2	0	99	TEAPLNPR			cleaved L-T@N-term	0.00207645	896.474	449.244	896.472	449.243	2	10	15.1.1.2022.2	14.3831	99.55	88.67	14.35	0.23	369.47
200	sp|P45889|ACTZ_DROME	Actin-related protein 1 OS=Drosophila melanogaster OX=7227 GN=Arp1 PE=2 SV=2	0	99	TEAPLNPR			cleaved L-T@N-term	0.00337106	896.475	449.245	896.472	449.243	2	9	13.1.1.2029.3	14.3514	123.79	117.36	14.31	0.23	433.356
200	sp|P45889|ACTZ_DROME	Actin-related protein 1 OS=Drosophila melanogaster OX=7227 GN=Arp1 PE=2 SV=2	0	99	TEAPLNPR			cleaved L-T@N-term	0.00086182	896.472	449.243	896.472	449.243	2	9	10.1.1.1222.3	13.9256	230.71	213.6	13.8	0.35	1309.19
200	sp|P45889|ACTZ_DROME	Actin-related protein 1 OS=Drosophila melanogaster OX=7227 GN=Arp1 PE=2 SV=2	0	99	TEAPLNPR			cleaved L-T@N-term	-0.00118682	896.47	449.243	896.472	449.243	2	11	11.1.1.1479.3	13.972	234.48	194.2	14.06	0.29	539.362
200	sp|P45889|ACTZ_DROME	Actin-related protein 1 OS=Drosophila melanogaster OX=7227 GN=Arp1 PE=2 SV=2	0	99	TEAPLNPR			cleaved L-T@N-term	-0.00118682	896.47	449.243	896.472	449.243	2	11	11.1.1.1482.3	14.1425	234.48	173.69	14.06	0.29	745.039
200	sp|P45889|ACTZ_DROME	Actin-related protein 1 OS=Drosophila melanogaster OX=7227 GN=Arp1 PE=2 SV=2	0	99	VCYLATNPQKEETVETEK	Carbamidomethyl(C)@2		missed K-E@10	-0.000905831	2138.02	713.68	2138.02	713.681	3	17	10.1.1.1430.19	25.2922	638.78	554.96	25.25	0.12	2120.92
200	sp|P45889|ACTZ_DROME	Actin-related protein 1 OS=Drosophila melanogaster OX=7227 GN=Arp1 PE=2 SV=2	0	99	VCYLATNPQKEETVETEK	Carbamidomethyl(C)@2		missed K-E@10	-0.000905831	2138.02	713.68	2138.02	713.681	3	19	10.1.1.1431.7	25.3486	638.78	378.09	25.25	0.12	1409.26
200	sp|P45889|ACTZ_DROME	Actin-related protein 1 OS=Drosophila melanogaster OX=7227 GN=Arp1 PE=2 SV=2	0	99	VCYLATNPQKEETVETEK	Carbamidomethyl(C)@2		missed K-E@10	-0.000905831	2138.02	713.68	2138.02	713.681	3	16	10.1.1.1432.13	25.4101	638.78	150.04	25.25	0.12	662.861
200	sp|P45889|ACTZ_DROME	Actin-related protein 1 OS=Drosophila melanogaster OX=7227 GN=Arp1 PE=2 SV=2	0	99	VCYLATNPQKEETVETEK	Carbamidomethyl(C)@2		missed K-E@10	0.000482827	2138.02	713.681	2138.02	713.681	3	17	11.1.1.1686.11	25.2176	502.01	434.86	25.17	0.12	1530.96
200	sp|P45889|ACTZ_DROME	Actin-related protein 1 OS=Drosophila melanogaster OX=7227 GN=Arp1 PE=2 SV=2	0	99	VCYLATNPQKEETVETEK	Carbamidomethyl(C)@2		missed K-E@10	0.00262526	2138.02	713.682	2138.02	713.681	3	20	27.1.1.1613.25	25.5427	1343.99	1326.77	25.55	0.18	3206.79
200	sp|P45889|ACTZ_DROME	Actin-related protein 1 OS=Drosophila melanogaster OX=7227 GN=Arp1 PE=2 SV=2	0	99	VCYLATNPQKEETVETEK	Carbamidomethyl(C)@2		missed K-E@10	0.00262526	2138.02	713.682	2138.02	713.681	3	18	27.1.1.1615.21	25.6595	1343.99	723.3	25.55	0.18	2104.52
200	sp|P45889|ACTZ_DROME	Actin-related protein 1 OS=Drosophila melanogaster OX=7227 GN=Arp1 PE=2 SV=2	0	99	VMAGALEGDIFVGPK				0.0067757	1502.79	752.401	1502.78	752.397	2	24	7.1.1.1622.8	42.3131	4043.16	1919.83	42.8	0.88	15710.5
200	sp|P45889|ACTZ_DROME	Actin-related protein 1 OS=Drosophila melanogaster OX=7227 GN=Arp1 PE=2 SV=2	0	99	VMAGALEGDIFVGPK				0.00263595	1502.78	752.399	1502.78	752.397	2	21	9.1.1.1710.3	42.8128	1084.26	580.21	43.21	0.7	3258.23
200	sp|P45889|ACTZ_DROME	Actin-related protein 1 OS=Drosophila melanogaster OX=7227 GN=Arp1 PE=2 SV=2	0	99	VMAGALEGDIFVGPK				-0.00245659	1502.78	752.396	1502.78	752.397	2	23	11.1.1.2004.8	42.8283	1164.86	1139.37	42.86	0.29	4544.53
200	sp|P45889|ACTZ_DROME	Actin-related protein 1 OS=Drosophila melanogaster OX=7227 GN=Arp1 PE=2 SV=2	0	99	VMAGALEGDIFVGPK				-0.003078	1502.78	752.396	1502.78	752.397	2	20	14.1.1.2834.6	42.8717	236.27	184.89	42.92	0.35	3136.8
200	sp|P45889|ACTZ_DROME	Actin-related protein 1 OS=Drosophila melanogaster OX=7227 GN=Arp1 PE=2 SV=2	0	99	VMAGALEGDIFVGPK				-0.00190397	1502.78	752.396	1502.78	752.397	2	21	15.1.1.2705.7	42.9903	320.48	264.77	42.96	0.17	1822.55
200	sp|P45889|ACTZ_DROME	Actin-related protein 1 OS=Drosophila melanogaster OX=7227 GN=Arp1 PE=2 SV=2	0	99	VMAGALEGDIFVGPK				-0.00578682	1502.77	752.394	1502.78	752.397	2	20	16.1.1.2558.7	43.0416	243.23	202.86	43.01	0.23	2080.66
200	sp|P45889|ACTZ_DROME	Actin-related protein 1 OS=Drosophila melanogaster OX=7227 GN=Arp1 PE=2 SV=2	0	99	VMAGALEGDIFVGPK				-0.005401	1502.77	752.395	1502.78	752.397	2	20	19.1.1.2892.8	42.9982	203.37	144.35	42.95	0.23	2568.82
200	sp|P45889|ACTZ_DROME	Actin-related protein 1 OS=Drosophila melanogaster OX=7227 GN=Arp1 PE=2 SV=2	0	99	VMAGALEGDIFVGPK				-0.000971321	1502.78	752.397	1502.78	752.397	2	24	28.1.1.1939.12	42.961	1900.38	1681.65	42.93	0.17	6334.86
200	sp|P45889|ACTZ_DROME	Actin-related protein 1 OS=Drosophila melanogaster OX=7227 GN=Arp1 PE=2 SV=2	0	99	VMAGALEGDIFVGPK				2.2617e-05	1502.78	752.398	1502.78	752.397	2	23	10.1.1.1737.8	42.7684	1501.54	925.58	42.85	0.17	6987.02
200	sp|P45889|ACTZ_DROME	Actin-related protein 1 OS=Drosophila melanogaster OX=7227 GN=Arp1 PE=2 SV=2	0	99	VMAGALEGDIFVGPK				2.2617e-05	1502.78	752.398	1502.78	752.397	2	23	10.1.1.1739.6	42.8728	1501.54	1377.44	42.85	0.17	5502.98
200	sp|P45889|ACTZ_DROME	Actin-related protein 1 OS=Drosophila melanogaster OX=7227 GN=Arp1 PE=2 SV=2	0	99	VMAGALEGDIFVGPK				2.2617e-05	1502.78	752.398	1502.78	752.397	2	18	10.1.1.1741.10	42.9934	1501.54	769.2	42.85	0.17	3947.34
200	sp|P45889|ACTZ_DROME	Actin-related protein 1 OS=Drosophila melanogaster OX=7227 GN=Arp1 PE=2 SV=2	0	99	VMAGALEGDIFVGPK				0.00211515	1502.78	752.399	1502.78	752.397	2	22	12.1.1.2176.10	42.7764	744.87	516.36	42.85	0.23	4003.16
200	sp|P45889|ACTZ_DROME	Actin-related protein 1 OS=Drosophila melanogaster OX=7227 GN=Arp1 PE=2 SV=2	0	99	VMAGALEGDIFVGPK				0.00211515	1502.78	752.399	1502.78	752.397	2	24	12.1.1.2178.7	42.8822	744.87	701.9	42.85	0.23	3168.77
200	sp|P45889|ACTZ_DROME	Actin-related protein 1 OS=Drosophila melanogaster OX=7227 GN=Arp1 PE=2 SV=2	0	99	VMAGALEGDIFVGPK				0.000739498	1502.78	752.398	1502.78	752.397	2	19	18.1.1.3047.5	43.0027	167.82	147.91	42.99	0.29	1985.37
200	sp|P45889|ACTZ_DROME	Actin-related protein 1 OS=Drosophila melanogaster OX=7227 GN=Arp1 PE=2 SV=2	0	99	VMAGALEGDIFVGPK				0.00466434	1502.79	752.4	1502.78	752.397	2	10	30.1.1.1885.9	43.0158	470.34	466.94	43.05	0.17	2645.02
200	sp|P45889|ACTZ_DROME	Actin-related protein 1 OS=Drosophila melanogaster OX=7227 GN=Arp1 PE=2 SV=2	0	99	VMAGALEGDIFVGPK				0.00211515	1502.78	752.399	1502.78	752.397	2	14	12.1.1.2183.6	43.173	744.87	148.05	42.85	0.23	3721.89
200	sp|P45889|ACTZ_DROME	Actin-related protein 1 OS=Drosophila melanogaster OX=7227 GN=Arp1 PE=2 SV=2	0	99	VTGVVLDSGDGVTHAVPIYEGF			cleaved F-A@C-term	0.000163263	2231.11	744.711	2231.11	744.711	3	20	10.1.1.1772.3	44.7981	2753.94	1608.94	44.71	0.12	3339.91
200	sp|P45889|ACTZ_DROME	Actin-related protein 1 OS=Drosophila melanogaster OX=7227 GN=Arp1 PE=2 SV=2	0	99	VTGVVLDSGDGVTHAVPIYEGF			cleaved F-A@C-term	0.00320008	2231.11	744.712	2231.11	744.711	3	20	12.1.1.2212.8	44.8054	2108.44	1783.18	44.77	0.12	4964.66
200	sp|P45889|ACTZ_DROME	Actin-related protein 1 OS=Drosophila melanogaster OX=7227 GN=Arp1 PE=2 SV=2	0	99	VTGVVLDSGDGVTHAVPIYEGF			cleaved F-A@C-term	0.00178127	2231.11	1116.56	2231.11	1116.56	2	17	27.1.1.1948.5	44.8108	1028.51	612.1	44.71	0.12	6752.82
200	sp|P45889|ACTZ_DROME	Actin-related protein 1 OS=Drosophila melanogaster OX=7227 GN=Arp1 PE=2 SV=2	0	99	YPMEHGIVTDWNDMER				-0.00181787	1991.85	664.957	1991.85	664.957	3	17	19.1.1.2870.8	41.7246	116.08	94.34	41.68	0.12	878.636
200	sp|P45889|ACTZ_DROME	Actin-related protein 1 OS=Drosophila melanogaster OX=7227 GN=Arp1 PE=2 SV=2	0	99	YPMEHGIVTDWNDMER	Methyl(H)@5	Methyl(H)@77		0.0039333	2005.87	669.631	2005.87	669.629	3	24	7.1.1.1569.15	39.3511	1009.17	912.25	39.23	0.35	9316.31
200	sp|P45889|ACTZ_DROME	Actin-related protein 1 OS=Drosophila melanogaster OX=7227 GN=Arp1 PE=2 SV=2	0	99	YPMEHGIVTDWNDMER	Methyl(H)@5	Methyl(H)@77		0.00337205	2005.87	669.63	2005.87	669.629	3	20	8.1.1.1673.5	41.0276	479.66	208.1	41.17	0.17	1304.69
200	sp|P45889|ACTZ_DROME	Actin-related protein 1 OS=Drosophila melanogaster OX=7227 GN=Arp1 PE=2 SV=2	0	99	YPMEHGIVTDWNDMER	Methyl(H)@5	Methyl(H)@77		0.000194698	2005.87	669.629	2005.87	669.629	3	19	10.1.1.1707.11	41.023	1434.03	682.73	41.22	0.29	2221.44
200	sp|P45889|ACTZ_DROME	Actin-related protein 1 OS=Drosophila melanogaster OX=7227 GN=Arp1 PE=2 SV=2	0	99	YPMEHGIVTDWNDMER				0.00190564	1991.85	664.958	1991.85	664.957	3	21	12.1.1.2147.3	41.2496	427.32	289.47	41.16	0.17	1549.13
200	sp|P45889|ACTZ_DROME	Actin-related protein 1 OS=Drosophila melanogaster OX=7227 GN=Arp1 PE=2 SV=2	0	99	YPMEHGIVTDWNDMER				-0.00157178	1991.85	664.957	1991.85	664.957	3	18	27.1.1.1871.11	40.2805	978.16	922.41	40.27	0.17	3463.57
200	sp|P45889|ACTZ_DROME	Actin-related protein 1 OS=Drosophila melanogaster OX=7227 GN=Arp1 PE=2 SV=2	0	99	YPMEHGIVTDWNDMER	Methyl(H)@5	Methyl(H)@77		-0.00183356	2005.86	669.629	2005.87	669.629	3	25	27.1.1.1874.11	40.4548	3421.63	3415.62	40.44	0.18	17354.7
200	sp|P45889|ACTZ_DROME	Actin-related protein 1 OS=Drosophila melanogaster OX=7227 GN=Arp1 PE=2 SV=2	0	98.97	MLYQNIVLSGGSTLFK				-0.0113992	1769.93	885.971	1769.94	885.977	2	16	30.1.1.1927.7	45.4757	460.09	361.24	45.39	0.17	5286.32
200	sp|P45889|ACTZ_DROME	Actin-related protein 1 OS=Drosophila melanogaster OX=7227 GN=Arp1 PE=2 SV=2	0	98.86	AGFAGEHIPK				-0.00119614	1025.53	513.771	1025.53	513.772	2	10	14.1.1.2419.5	21.3216	148.22	133.44	21.35	0.17	1027.62
200	sp|P45889|ACTZ_DROME	Actin-related protein 1 OS=Drosophila melanogaster OX=7227 GN=Arp1 PE=2 SV=2	0	98.84	VTGVVLDSGDGVTHAVPIYEGF			cleaved F-A@C-term	0.00286539	2231.11	1116.56	2231.11	1116.56	2	11	16.1.1.2590.6	44.9118	278.03	141.52	44.85	0.12	585.345
200	sp|P45889|ACTZ_DROME	Actin-related protein 1 OS=Drosophila melanogaster OX=7227 GN=Arp1 PE=2 SV=2	0	98.81	LLSELKK			missed K-K@6	-0.000307103	829.527	415.771	829.527	415.771	2	11	27.1.1.1437.4	15.847	621.63	601.16	15.88	0.12	4235.07
200	sp|P45889|ACTZ_DROME	Actin-related protein 1 OS=Drosophila melanogaster OX=7227 GN=Arp1 PE=2 SV=2	0	98.77	VCYLATNPQKEETVETEK	Carbamidomethyl(C)@2		missed K-E@10	0.00281995	2138.02	713.682	2138.02	713.681	3	9	28.1.1.1647.30	26.0878	500.41	190.48	25.98	0.17	843.528
200	sp|P45889|ACTZ_DROME	Actin-related protein 1 OS=Drosophila melanogaster OX=7227 GN=Arp1 PE=2 SV=2	0	98.41	EYEEEGQK				0.00123904	1010.42	506.217	1010.42	506.217	2	6	10.1.1.1017.2	5.91267	106.35	104.76	5.92	0.26	359.865
200	sp|P45889|ACTZ_DROME	Actin-related protein 1 OS=Drosophila melanogaster OX=7227 GN=Arp1 PE=2 SV=2	0	97.59	YPMEHGIVTDWNDMER	Methyl(E)@4	Methyl(E)@76		0.000194698	2005.87	669.629	2005.87	669.629	3	19	10.1.1.1707.11	41.023	1434.03	682.73	41.22	0.29	2221.44
201	tr|Q9VA83|Q9VA83_DROME	Ferritin OS=Drosophila melanogaster OX=7227 GN=Fer2LCH PE=1 SV=1	2	99	ATHATDAERDPELAHYFEENFLGK			missed R-D@9	-0.00391921	2760.27	691.076	2760.28	691.077	4	23	1.1.1.2591.2	43.8949	316.41	315.87	43.93	0.17	1426.55
201	tr|Q9VA83|Q9VA83_DROME	Ferritin OS=Drosophila melanogaster OX=7227 GN=Fer2LCH PE=1 SV=1	2	99	FAGIDHIEPEIQSYINANLAK				-0.00954899	2342.18	781.734	2342.19	781.737	3	20	2.1.1.1943.2	46.0091	480.52	457.81	46.04	0.17	3328.52
201	tr|Q9VA83|Q9VA83_DROME	Ferritin OS=Drosophila melanogaster OX=7227 GN=Fer2LCH PE=1 SV=1	2	99	GGIVDFNTR				0.000461958	977.493	489.754	977.493	489.754	2	12	2.1.1.1608.2	27.6146	674.25	572.74	27.66	0.17	2084.68
201	tr|Q9VA83|Q9VA83_DROME	Ferritin OS=Drosophila melanogaster OX=7227 GN=Fer2LCH PE=1 SV=1	2	99	GTLEVDELHSLAL			cleaved L-A@C-term	-0.00302956	1395.72	698.868	1395.72	698.87	2	15	1.1.1.2594.6	44.0724	102.62	83.79	44.04	0.17	1090.01
201	tr|Q9VA83|Q9VA83_DROME	Ferritin OS=Drosophila melanogaster OX=7227 GN=Fer2LCH PE=1 SV=1	2	99	GTLEVDELHSLALALDTEK				-0.00172297	2053.06	685.359	2053.06	685.36	3	30	2.1.1.1927.2	45.216	6173.11	5418.82	45.26	0.17	17840
201	tr|Q9VA83|Q9VA83_DROME	Ferritin OS=Drosophila melanogaster OX=7227 GN=Fer2LCH PE=1 SV=1	2	99	KLSGYANDLAK			missed K-L@1	-0.000503159	1178.63	590.322	1178.63	590.322	2	18	2.1.1.1482.8	20.7263	447.49	352.3	20.67	0.12	1196.68
201	tr|Q9VA83|Q9VA83_DROME	Ferritin OS=Drosophila melanogaster OX=7227 GN=Fer2LCH PE=1 SV=1	2	99	LFDEYLQK			cleaved Y-L@N-term	-0.00160679	1054.53	528.273	1054.53	528.274	2	12	1.1.1.2424.3	34.4398	134.12	115.37	34.35	0.17	437.562
201	tr|Q9VA83|Q9VA83_DROME	Ferritin OS=Drosophila melanogaster OX=7227 GN=Fer2LCH PE=1 SV=1	2	99	LFDEYLQKQ			cleaved Y-L@N-term; missed K-Q@8	-0.000209949	1182.59	592.303	1182.59	592.303	2	15	35.1.1.1878.13	35.248	675.94	614.83	35.21	0.18	1842.75
201	tr|Q9VA83|Q9VA83_DROME	Ferritin OS=Drosophila melanogaster OX=7227 GN=Fer2LCH PE=1 SV=1	2	99	LSGYANDLAK				0.00100358	1050.54	526.275	1050.53	526.275	2	17	2.1.1.1512.7	22.3502	462.85	445.27	22.31	0.17	1383.76
201	tr|Q9VA83|Q9VA83_DROME	Ferritin OS=Drosophila melanogaster OX=7227 GN=Fer2LCH PE=1 SV=1	2	99	LYQGLSDR				0.000869072	950.483	476.249	950.482	476.248	2	11	1.1.1.2118.2	19.5255	140.56	99.14	19.46	0.19	378.75
201	tr|Q9VA83|Q9VA83_DROME	Ferritin OS=Drosophila melanogaster OX=7227 GN=Fer2LCH PE=1 SV=1	2	99	QLATGATHVHSR	Gln->pyro-Glu@N-term			-0.000792909	1259.64	420.886	1259.64	420.886	3	13	2.1.1.1405.2	16.2325	365.69	344.14	16.17	0.17	1004.6
201	tr|Q9VA83|Q9VA83_DROME	Ferritin OS=Drosophila melanogaster OX=7227 GN=Fer2LCH PE=1 SV=1	2	99	RGGIVDFNTR			missed R-G@1	0.000169408	1133.59	567.804	1133.59	567.804	2	15	2.1.1.1530.7	23.3923	333.25	328.96	23.35	0.23	1185.09
201	tr|Q9VA83|Q9VA83_DROME	Ferritin OS=Drosophila melanogaster OX=7227 GN=Fer2LCH PE=1 SV=1	2	99	RGTLEVDELHSLALALDTEK			missed R-G@1	0.00211426	2209.16	553.298	2209.16	553.297	4	25	38.1.1.2127.3	44.9823	2370.81	2282.43	44.97	0.17	7377.01
201	tr|Q9VA83|Q9VA83_DROME	Ferritin OS=Drosophila melanogaster OX=7227 GN=Fer2LCH PE=1 SV=1	2	99	SFEDSIALIK				-0.00121539	1121.6	561.805	1121.6	561.806	2	16	1.1.1.2546.5	41.3567	359.44	304.95	41.32	0.17	1346.47
201	tr|Q9VA83|Q9VA83_DROME	Ferritin OS=Drosophila melanogaster OX=7227 GN=Fer2LCH PE=1 SV=1	2	99	SYDYLLLATHF			cleaved F-N@C-term	-0.00124309	1341.66	671.837	1341.66	671.838	2	16	5.1.1.1727.5	46.1391	534.26	437.26	46.07	0.12	2027.22
201	tr|Q9VA83|Q9VA83_DROME	Ferritin OS=Drosophila melanogaster OX=7227 GN=Fer2LCH PE=1 SV=1	2	99	VPDPSLSVYLFDEYLQK				-0.00464951	2012.01	671.677	2012.01	671.679	3	16	2.1.1.1962.4	46.9986	896.07	821.24	46.98	0.18	2808.34
201	tr|Q9VA83|Q9VA83_DROME	Ferritin OS=Drosophila melanogaster OX=7227 GN=Fer2LCH PE=1 SV=1	2	99	VPDPSLSVYLFDEYLQKQ			missed K-Q@17	-0.00121471	2140.07	714.365	2140.07	714.365	3	17	2.1.1.1962.5	47.0019	1300.64	1055.54	46.93	0.18	2520.47
201	tr|Q9VA83|Q9VA83_DROME	Ferritin OS=Drosophila melanogaster OX=7227 GN=Fer2LCH PE=1 SV=1	1.82391	99	NRPGFQK				-0.0032388	845.447	423.731	845.451	423.733	2	10	38.1.1.1396.4	7.76675	363.82	363.23	7.73	0.28	1396.25
201	tr|Q9VA83|Q9VA83_DROME	Ferritin OS=Drosophila melanogaster OX=7227 GN=Fer2LCH PE=1 SV=1	1.76955	99	SANSICNAR	Carbamidomethyl(C)@6		cleaved F-S@N-term	0.000193357	991.451	496.733	991.451	496.733	2	11	3.1.1.1154.2	9.13693	154.06	122.51	9.08	0.18	354.371
201	tr|Q9VA83|Q9VA83_DROME	Ferritin OS=Drosophila melanogaster OX=7227 GN=Fer2LCH PE=1 SV=1	1.63827	99	ATHATDAERDPELAHY			cleaved Y-F@C-term; missed R-D@9	0.00552151	1795.82	449.962	1795.81	449.96	4	18	3.1.1.1386.4	20.2726	217.15	204.88	20.25	0.12	1417.56
201	tr|Q9VA83|Q9VA83_DROME	Ferritin OS=Drosophila melanogaster OX=7227 GN=Fer2LCH PE=1 SV=1	1.50864	99	FEENFLGK			cleaved Y-F@N-term	-0.000928736	982.475	492.245	982.476	492.245	2	11	3.1.1.1578.6	31.2412	274.86	226.19	31.17	0.17	978.045
201	tr|Q9VA83|Q9VA83_DROME	Ferritin OS=Drosophila melanogaster OX=7227 GN=Fer2LCH PE=1 SV=1	1.17393	99	VPDPSLSVY			cleaved Y-L@C-term	0.000391716	975.492	488.753	975.491	488.753	2	9	4.1.1.1639.5	36.4875	312.76	272.99	36.42	0.23	712.68
201	tr|Q9VA83|Q9VA83_DROME	Ferritin OS=Drosophila melanogaster OX=7227 GN=Fer2LCH PE=1 SV=1	1.14267	99	FAGIDHIEPEIQSY			cleaved Y-I@C-term	-0.0133455	1617.75	809.884	1617.77	809.891	2	15	7.1.1.1616.14	41.9963	755.43	735.23	41.92	0.52	4798.82
201	tr|Q9VA83|Q9VA83_DROME	Ferritin OS=Drosophila melanogaster OX=7227 GN=Fer2LCH PE=1 SV=1	0.39794	99	SLALALDTEK			cleaved H-S@N-term	-0.00302175	1059.58	530.796	1059.58	530.798	2	12	21.1.1.1573.9	31.4663	304.44	214.37	31.56	0.17	874.525
201	tr|Q9VA83|Q9VA83_DROME	Ferritin OS=Drosophila melanogaster OX=7227 GN=Fer2LCH PE=1 SV=1	0.280669	99	FAGIDHIEPEIQ			cleaved Q-S@C-term	0.00248805	1367.67	684.845	1367.67	684.843	2	13	21.1.1.1709.7	39.2871	205.02	152.41	39.2	0.17	784.047
201	tr|Q9VA83|Q9VA83_DROME	Ferritin OS=Drosophila melanogaster OX=7227 GN=Fer2LCH PE=1 SV=1	0.0145735	99	KDDEYCQNTVITAC	Carbamidomethyl(C)@6; Carbamidomethyl(C)@14		cleaved A-K@N-term; cleaved C-S@C-term; missed K-D@1	-0.00284499	1715.71	858.862	1715.71	858.864	2	12	24.1.1.1511.18	25.7862	19.8716	19.8716			458.71
201	tr|Q9VA83|Q9VA83_DROME	Ferritin OS=Drosophila melanogaster OX=7227 GN=Fer2LCH PE=1 SV=1	0	99	ATHATDAERDPELAHYFEENFLGK			missed R-D@9	2.2141e-05	2760.28	691.077	2760.28	691.077	4	33	2.1.1.1895.3	43.3782	5677.32	4744.12	43.35	0.17	9922.69
201	tr|Q9VA83|Q9VA83_DROME	Ferritin OS=Drosophila melanogaster OX=7227 GN=Fer2LCH PE=1 SV=1	0	99	ATHATDAERDPELAHYFEENFLGK			missed R-D@9	0.00205921	2760.28	691.077	2760.28	691.077	4	25	28.1.1.1944.3	43.2255	2603.4	2407.72	43.21	0.12	8151.17
201	tr|Q9VA83|Q9VA83_DROME	Ferritin OS=Drosophila melanogaster OX=7227 GN=Fer2LCH PE=1 SV=1	0	99	ATHATDAERDPELAHYFEENFLGK			missed R-D@9	0.0041751	2760.28	691.078	2760.28	691.077	4	27	35.1.1.2026.11	43.6949	3682.21	3136.85	43.74	0.12	21319.3
201	tr|Q9VA83|Q9VA83_DROME	Ferritin OS=Drosophila melanogaster OX=7227 GN=Fer2LCH PE=1 SV=1	0	99	ATHATDAERDPELAHYFEENFLGK			missed R-D@9	-0.00411976	2760.27	691.076	2760.28	691.077	4	25	3.1.1.1798.7	43.7371	2201.31	2127.05	43.72	0.23	7752.09
201	tr|Q9VA83|Q9VA83_DROME	Ferritin OS=Drosophila melanogaster OX=7227 GN=Fer2LCH PE=1 SV=1	0	99	ATHATDAERDPELAHYFEENFLGK			missed R-D@9	-0.000153407	2760.28	691.077	2760.28	691.077	4	27	36.1.1.2030.12	43.6382	6179.67	5765.24	43.67	0.12	15455
201	tr|Q9VA83|Q9VA83_DROME	Ferritin OS=Drosophila melanogaster OX=7227 GN=Fer2LCH PE=1 SV=1	0	99	ATHATDAERDPELAHYFEENFLGK			missed R-D@9	-0.000153407	2760.28	691.077	2760.28	691.077	4	28	36.1.1.2031.15	43.6968	6179.67	5469.65	43.67	0.12	12846.5
201	tr|Q9VA83|Q9VA83_DROME	Ferritin OS=Drosophila melanogaster OX=7227 GN=Fer2LCH PE=1 SV=1	0	99	ATHATDAERDPELAHYFEENFLGK			missed R-D@9	-0.000153407	2760.28	691.077	2760.28	691.077	4	23	36.1.1.2032.10	43.7486	6179.67	3775	43.67	0.12	9110.77
201	tr|Q9VA83|Q9VA83_DROME	Ferritin OS=Drosophila melanogaster OX=7227 GN=Fer2LCH PE=1 SV=1	0	99	ATHATDAERDPELAHYFEENFLGK			missed R-D@9	0.00159331	2760.28	691.077	2760.28	691.077	4	21	37.1.1.2043.8	43.8941	5267.43	5222.96	43.89	0.17	12738.5
201	tr|Q9VA83|Q9VA83_DROME	Ferritin OS=Drosophila melanogaster OX=7227 GN=Fer2LCH PE=1 SV=1	0	99	ATHATDAERDPELAHYFEENFLGK			missed R-D@9	-0.00207993	2760.28	553.062	2760.28	553.063	5	29	38.1.1.2107.3	43.8137	5887.32	5203.9	43.86	0.17	14961.7
201	tr|Q9VA83|Q9VA83_DROME	Ferritin OS=Drosophila melanogaster OX=7227 GN=Fer2LCH PE=1 SV=1	0	99	ATHATDAERDPELAHYFEENFLGK			missed R-D@9	-0.00207993	2760.28	553.062	2760.28	553.063	5	24	38.1.1.2109.3	43.9301	5887.32	3635.3	43.86	0.17	10064.5
201	tr|Q9VA83|Q9VA83_DROME	Ferritin OS=Drosophila melanogaster OX=7227 GN=Fer2LCH PE=1 SV=1	0	99	ATHATDAERDPELAHYFEENFLGK			missed R-D@9	0.00699059	2760.28	691.078	2760.28	691.077	4	23	34.1.1.1995.7	43.6523	2466.55	2049.36	43.73	0.18	15280.8
201	tr|Q9VA83|Q9VA83_DROME	Ferritin OS=Drosophila melanogaster OX=7227 GN=Fer2LCH PE=1 SV=1	0	99	ATHATDAERDPELAHYFEENFLGK			missed R-D@9	-0.00876729	2760.27	691.075	2760.28	691.077	4	22	29.1.1.1935.4	43.8193	1730.9	1657.66	43.81	0.12	11066.3
201	tr|Q9VA83|Q9VA83_DROME	Ferritin OS=Drosophila melanogaster OX=7227 GN=Fer2LCH PE=1 SV=1	0	99	ATHATDAERDPELAHYFEENFLGK			missed R-D@9	0.00398932	2760.28	921.101	2760.28	921.1	3	11	35.1.1.2027.25	43.7767	1204.52	934.41	43.73	0.12	2603.82
201	tr|Q9VA83|Q9VA83_DROME	Ferritin OS=Drosophila melanogaster OX=7227 GN=Fer2LCH PE=1 SV=1	0	99	ATHATDAERDPELAHYFEENFLGK			missed R-D@9	0.00699059	2760.28	691.078	2760.28	691.077	4	18	34.1.1.1997.14	43.7614	2466.55	2059.24	43.73	0.18	10794.5
201	tr|Q9VA83|Q9VA83_DROME	Ferritin OS=Drosophila melanogaster OX=7227 GN=Fer2LCH PE=1 SV=1	0	99	FAGIDHIEPEIQ			cleaved Q-S@C-term	-0.00211755	1367.67	684.842	1367.67	684.843	2	17	29.1.1.1859.4	39.586	637.52	583.29	39.55	0.17	2459.83
201	tr|Q9VA83|Q9VA83_DROME	Ferritin OS=Drosophila melanogaster OX=7227 GN=Fer2LCH PE=1 SV=1	0	99	FAGIDHIEPEIQ			cleaved Q-S@C-term	-0.00211755	1367.67	684.842	1367.67	684.843	2	15	29.1.1.1861.5	39.6895	637.52	260.01	39.55	0.17	1235.09
201	tr|Q9VA83|Q9VA83_DROME	Ferritin OS=Drosophila melanogaster OX=7227 GN=Fer2LCH PE=1 SV=1	0	99	FAGIDHIEPEIQSY			cleaved Y-I@C-term	-0.000543541	1617.77	809.891	1617.77	809.891	2	21	36.1.1.2016.7	42.8439	5115.09	3912.12	42.75	0.17	9354.54
201	tr|Q9VA83|Q9VA83_DROME	Ferritin OS=Drosophila melanogaster OX=7227 GN=Fer2LCH PE=1 SV=1	0	99	FAGIDHIEPEIQSYINANLAK				0.0031205	2342.19	781.739	2342.19	781.737	3	15	35.1.1.2076.8	46.5132	612.81	404.01	46.43	0.12	3361.57
201	tr|Q9VA83|Q9VA83_DROME	Ferritin OS=Drosophila melanogaster OX=7227 GN=Fer2LCH PE=1 SV=1	0	99	FAGIDHIEPEIQSYINANLAK				-0.0132156	2342.18	781.733	2342.19	781.737	3	24	27.1.1.1966.9	45.8429	1205.85	1185.24	45.81	0.12	9143.85
201	tr|Q9VA83|Q9VA83_DROME	Ferritin OS=Drosophila melanogaster OX=7227 GN=Fer2LCH PE=1 SV=1	0	99	FAGIDHIEPEIQSYINANLAK				0.00848398	2342.2	781.74	2342.19	781.737	3	17	38.1.1.2154.12	46.5693	496.88	433.63	46.49	0.12	2868.93
201	tr|Q9VA83|Q9VA83_DROME	Ferritin OS=Drosophila melanogaster OX=7227 GN=Fer2LCH PE=1 SV=1	0	99	FEENFLGK			cleaved Y-F@N-term	0.00274067	982.479	492.247	982.476	492.245	2	10	38.1.1.1906.5	32.2659	175.71	164.13	32.31	0.17	921.919
201	tr|Q9VA83|Q9VA83_DROME	Ferritin OS=Drosophila melanogaster OX=7227 GN=Fer2LCH PE=1 SV=1	0	99	FEENFLGK			cleaved Y-F@N-term	-0.000431021	982.476	492.245	982.476	492.245	2	11	4.1.1.1549.3	31.3117	119.7	113.72	31.3	0.17	623.965
201	tr|Q9VA83|Q9VA83_DROME	Ferritin OS=Drosophila melanogaster OX=7227 GN=Fer2LCH PE=1 SV=1	0	99	FEENFLGK			cleaved Y-F@N-term	0.000785225	982.477	492.246	982.476	492.245	2	11	37.1.1.1830.10	32.3391	185.77	178.88	32.32	0.17	895.759
201	tr|Q9VA83|Q9VA83_DROME	Ferritin OS=Drosophila melanogaster OX=7227 GN=Fer2LCH PE=1 SV=1	0	99	GGIVDFNTR				0.000461958	977.493	489.754	977.493	489.754	2	13	2.1.1.1610.5	27.7343	674.25	519.89	27.66	0.17	1820.05
201	tr|Q9VA83|Q9VA83_DROME	Ferritin OS=Drosophila melanogaster OX=7227 GN=Fer2LCH PE=1 SV=1	0	99	GGIVDFNTR				-0.000511375	977.492	489.753	977.493	489.754	2	8	31.1.1.1533.9	28.2053	154.87	153.27	28.19	0.35	972.513
201	tr|Q9VA83|Q9VA83_DROME	Ferritin OS=Drosophila melanogaster OX=7227 GN=Fer2LCH PE=1 SV=1	0	99	GGIVDFNTR				-0.00106486	977.492	489.753	977.493	489.754	2	11	21.1.1.1508.2	27.6852	220.39	213.56	27.67	0.35	1171.19
201	tr|Q9VA83|Q9VA83_DROME	Ferritin OS=Drosophila melanogaster OX=7227 GN=Fer2LCH PE=1 SV=1	0	99	GGIVDFNTR				-0.00690255	977.486	489.75	977.493	489.754	2	11	24.1.1.1551.4	28.0265	165.63	153.54	27.89	0.7	1300.29
201	tr|Q9VA83|Q9VA83_DROME	Ferritin OS=Drosophila melanogaster OX=7227 GN=Fer2LCH PE=1 SV=1	0	99	GGIVDFNTR				4.97834e-05	977.493	489.754	977.493	489.754	2	9	25.1.1.1381.12	27.6659	321.29	308.61	27.63	0.7	1414.1
201	tr|Q9VA83|Q9VA83_DROME	Ferritin OS=Drosophila melanogaster OX=7227 GN=Fer2LCH PE=1 SV=1	0	99	GGIVDFNTR				0.00240378	977.495	489.755	977.493	489.754	2	11	35.1.1.1765.4	28.8472	493.38	482.87	28.84	0.23	2528.67
201	tr|Q9VA83|Q9VA83_DROME	Ferritin OS=Drosophila melanogaster OX=7227 GN=Fer2LCH PE=1 SV=1	0	99	GGIVDFNTR				0.000130417	977.493	489.754	977.493	489.754	2	13	37.1.1.1768.3	28.9068	639.54	571.72	28.99	0.29	2018.38
201	tr|Q9VA83|Q9VA83_DROME	Ferritin OS=Drosophila melanogaster OX=7227 GN=Fer2LCH PE=1 SV=1	0	99	GGIVDFNTR				0.0012663	977.494	489.754	977.493	489.754	2	11	38.1.1.1847.4	29.0006	674.17	579.49	28.98	0.23	1912.4
201	tr|Q9VA83|Q9VA83_DROME	Ferritin OS=Drosophila melanogaster OX=7227 GN=Fer2LCH PE=1 SV=1	0	99	GGIVDFNTR				0.000130417	977.493	489.754	977.493	489.754	2	11	37.1.1.1771.4	29.0648	639.54	424.93	28.99	0.29	1962.51
201	tr|Q9VA83|Q9VA83_DROME	Ferritin OS=Drosophila melanogaster OX=7227 GN=Fer2LCH PE=1 SV=1	0	99	GGIVDFNTR				0.00102782	977.494	489.754	977.493	489.754	2	10	36.1.1.1772.6	28.7934	621.79	467.33	28.71	0.23	2137.81
201	tr|Q9VA83|Q9VA83_DROME	Ferritin OS=Drosophila melanogaster OX=7227 GN=Fer2LCH PE=1 SV=1	0	99	GGIVDFNTR				-0.00198767	977.491	489.753	977.493	489.754	2	11	3.1.1.1516.5	27.7547	510.26	372.65	27.67	0.12	1861.92
201	tr|Q9VA83|Q9VA83_DROME	Ferritin OS=Drosophila melanogaster OX=7227 GN=Fer2LCH PE=1 SV=1	0	99	GGIVDFNTR				-0.00445621	977.489	489.752	977.493	489.754	2	10	26.1.1.1585.15	27.5693	368.42	368.24	27.55	0.81	2412.81
201	tr|Q9VA83|Q9VA83_DROME	Ferritin OS=Drosophila melanogaster OX=7227 GN=Fer2LCH PE=1 SV=1	0	99	GGIVDFNTR				-0.00145468	977.492	489.753	977.493	489.754	2	10	4.1.1.1483.4	27.587	277.41	219.22	27.68	0.18	1443.47
201	tr|Q9VA83|Q9VA83_DROME	Ferritin OS=Drosophila melanogaster OX=7227 GN=Fer2LCH PE=1 SV=1	0	99	GGIVDFNTR				-0.00226395	977.491	489.753	977.493	489.754	2	10	30.1.1.1627.4	28.2756	271.03	249.08	28.31	0.23	1487.16
201	tr|Q9VA83|Q9VA83_DROME	Ferritin OS=Drosophila melanogaster OX=7227 GN=Fer2LCH PE=1 SV=1	0	99	GGIVDFNTR				-0.00130248	977.492	489.753	977.493	489.754	2	9	34.1.1.1735.8	28.8011	270.11	202.03	28.72	0.17	1745.46
201	tr|Q9VA83|Q9VA83_DROME	Ferritin OS=Drosophila melanogaster OX=7227 GN=Fer2LCH PE=1 SV=1	0	99	GTLEVDELHSLAL			cleaved L-A@C-term	-0.00248058	1395.72	698.868	1395.72	698.87	2	20	2.1.1.1906.5	44.0192	375.08	322.04	43.99	0.12	3778.21
201	tr|Q9VA83|Q9VA83_DROME	Ferritin OS=Drosophila melanogaster OX=7227 GN=Fer2LCH PE=1 SV=1	0	99	GTLEVDELHSLAL			cleaved L-A@C-term	0.000669242	1395.73	698.87	1395.72	698.87	2	20	3.1.1.1804.6	44.0923	1267.11	1021.98	44.06	0.17	3003.67
201	tr|Q9VA83|Q9VA83_DROME	Ferritin OS=Drosophila melanogaster OX=7227 GN=Fer2LCH PE=1 SV=1	0	99	GTLEVDELHSLAL			cleaved L-A@C-term	-0.00224834	1395.72	698.868	1395.72	698.87	2	19	37.1.1.2051.5	44.3556	1119.28	1098.34	44.35	0.12	5714.7
201	tr|Q9VA83|Q9VA83_DROME	Ferritin OS=Drosophila melanogaster OX=7227 GN=Fer2LCH PE=1 SV=1	0	99	GTLEVDELHSLAL			cleaved L-A@C-term	-0.00611138	1395.72	698.866	1395.72	698.87	2	17	38.1.1.2117.8	44.41	807.87	637.36	44.38	0.12	2539.07
201	tr|Q9VA83|Q9VA83_DROME	Ferritin OS=Drosophila melanogaster OX=7227 GN=Fer2LCH PE=1 SV=1	0	99	GTLEVDELHSLALALDTEK				-0.00172297	2053.06	685.359	2053.06	685.36	3	18	2.1.1.1936.7	45.6406	6173.11	209.35	45.26	0.17	2140.18
201	tr|Q9VA83|Q9VA83_DROME	Ferritin OS=Drosophila melanogaster OX=7227 GN=Fer2LCH PE=1 SV=1	0	99	GTLEVDELHSLALALDTEK				0.00185327	2053.06	685.361	2053.06	685.36	3	23	30.1.1.1926.6	45.3975	1629.93	1404.27	45.37	0.12	3999.4
201	tr|Q9VA83|Q9VA83_DROME	Ferritin OS=Drosophila melanogaster OX=7227 GN=Fer2LCH PE=1 SV=1	0	99	GTLEVDELHSLALALDTEK				-0.00374913	2053.05	685.359	2053.06	685.36	3	27	3.1.1.1826.4	45.3655	1866.74	1599.83	45.34	0.17	6136.82
201	tr|Q9VA83|Q9VA83_DROME	Ferritin OS=Drosophila melanogaster OX=7227 GN=Fer2LCH PE=1 SV=1	0	99	GTLEVDELHSLALALDTEK				-3.25706e-05	2053.06	685.36	2053.06	685.36	3	20	4.1.1.1791.7	45.2705	693.46	649.52	45.26	0.12	2998.11
201	tr|Q9VA83|Q9VA83_DROME	Ferritin OS=Drosophila melanogaster OX=7227 GN=Fer2LCH PE=1 SV=1	0	99	GTLEVDELHSLALALDTEK				-0.00336607	2053.05	685.359	2053.06	685.36	3	25	26.1.1.1893.5	45.2061	1999	1999	45.18	0.18	13715.3
201	tr|Q9VA83|Q9VA83_DROME	Ferritin OS=Drosophila melanogaster OX=7227 GN=Fer2LCH PE=1 SV=1	0	99	GTLEVDELHSLALALDTEK				0.00223215	2053.06	685.361	2053.06	685.36	3	23	36.1.1.2065.6	45.6148	4452.51	3993.91	45.59	0.18	9196.26
201	tr|Q9VA83|Q9VA83_DROME	Ferritin OS=Drosophila melanogaster OX=7227 GN=Fer2LCH PE=1 SV=1	0	99	GTLEVDELHSLALALDTEK				0.00223215	2053.06	685.361	2053.06	685.36	3	13	36.1.1.2067.7	45.734	4452.51	1179.48	45.59	0.18	3081.17
201	tr|Q9VA83|Q9VA83_DROME	Ferritin OS=Drosophila melanogaster OX=7227 GN=Fer2LCH PE=1 SV=1	0	99	GTLEVDELHSLALALDTEK				0.000625668	2053.06	685.36	2053.06	685.36	3	25	37.1.1.2073.4	45.6397	4730.03	4460.92	45.62	0.12	11478.4
201	tr|Q9VA83|Q9VA83_DROME	Ferritin OS=Drosophila melanogaster OX=7227 GN=Fer2LCH PE=1 SV=1	0	99	GTLEVDELHSLALALDTEK				0.00450407	2053.06	685.361	2053.06	685.36	3	27	38.1.1.2138.8	45.627	6149.57	5599.91	45.61	0.12	12399.2
201	tr|Q9VA83|Q9VA83_DROME	Ferritin OS=Drosophila melanogaster OX=7227 GN=Fer2LCH PE=1 SV=1	0	99	GTLEVDELHSLALALDTEK				-0.000805973	2053.06	685.36	2053.06	685.36	3	17	38.1.1.2149.5	46.2761	215.97	124.89	46.19	0.17	1934.19
201	tr|Q9VA83|Q9VA83_DROME	Ferritin OS=Drosophila melanogaster OX=7227 GN=Fer2LCH PE=1 SV=1	0	99	KDDEYCQNTVITAC	Carbamidomethyl(C)@6; Carbamidomethyl(C)@14		cleaved A-K@N-term; cleaved C-S@C-term; missed K-D@1	-0.000110199	1715.71	858.864	1715.71	858.864	2	14	37.1.1.1721.16	26.3536	656.27	645.71	26.36	0.17	1269.12
201	tr|Q9VA83|Q9VA83_DROME	Ferritin OS=Drosophila melanogaster OX=7227 GN=Fer2LCH PE=1 SV=1	0	99	KDDEYCQNTVITAC	Carbamidomethyl(C)@6; Carbamidomethyl(C)@14		cleaved A-K@N-term; cleaved C-S@C-term; missed K-D@1	-0.000110199	1715.71	858.864	1715.71	858.864	2	16	37.1.1.1722.15	26.4116	656.27	564.85	26.36	0.17	1175.8
201	tr|Q9VA83|Q9VA83_DROME	Ferritin OS=Drosophila melanogaster OX=7227 GN=Fer2LCH PE=1 SV=1	0	99	KDDEYCQNTVITAC	Carbamidomethyl(C)@6; Carbamidomethyl(C)@14		cleaved A-K@N-term; cleaved C-S@C-term; missed K-D@1	-0.00139723	1715.71	858.863	1715.71	858.864	2	14	38.1.1.1793.12	26.3747	654.68	646.57	26.38	0.17	1259.99
201	tr|Q9VA83|Q9VA83_DROME	Ferritin OS=Drosophila melanogaster OX=7227 GN=Fer2LCH PE=1 SV=1	0	99	KDDEYCQNTVITAC	Carbamidomethyl(C)@6; Carbamidomethyl(C)@14		cleaved A-K@N-term; cleaved C-S@C-term; missed K-D@1	0.002497	1715.72	858.865	1715.71	858.864	2	15	36.1.1.1727.11	26.263	535.49	532.34	26.26	0.17	1125.91
201	tr|Q9VA83|Q9VA83_DROME	Ferritin OS=Drosophila melanogaster OX=7227 GN=Fer2LCH PE=1 SV=1	0	99	KDDEYCQNTVITAC	Carbamidomethyl(C)@6; Carbamidomethyl(C)@14		cleaved A-K@N-term; cleaved C-S@C-term; missed K-D@1	0.000490436	1715.71	858.864	1715.71	858.864	2	15	2.1.1.1557.7	24.9659	451.72	448.98	24.97	0.17	1125.79
201	tr|Q9VA83|Q9VA83_DROME	Ferritin OS=Drosophila melanogaster OX=7227 GN=Fer2LCH PE=1 SV=1	0	99	KLSGYANDLAK			missed K-L@1	-0.000503159	1178.63	590.322	1178.63	590.322	2	19	2.1.1.1481.6	20.6686	447.49	439.61	20.67	0.12	2286.06
201	tr|Q9VA83|Q9VA83_DROME	Ferritin OS=Drosophila melanogaster OX=7227 GN=Fer2LCH PE=1 SV=1	0	99	KLSGYANDLAK			missed K-L@1	0.000590459	1178.63	590.322	1178.63	590.322	2	19	3.1.1.1391.13	20.5932	331.57	329.14	20.59	0.17	1118.86
201	tr|Q9VA83|Q9VA83_DROME	Ferritin OS=Drosophila melanogaster OX=7227 GN=Fer2LCH PE=1 SV=1	0	99	KLSGYANDLAK			missed K-L@1	0.000590459	1178.63	590.322	1178.63	590.322	2	16	3.1.1.1392.4	20.6512	331.57	216.46	20.59	0.17	662.636
201	tr|Q9VA83|Q9VA83_DROME	Ferritin OS=Drosophila melanogaster OX=7227 GN=Fer2LCH PE=1 SV=1	0	99	KLSGYANDLAK			missed K-L@1	-0.000560435	1178.63	590.322	1178.63	590.322	2	11	31.1.1.1399.27	20.8227	172.98	115.45	20.76	0.17	387.716
201	tr|Q9VA83|Q9VA83_DROME	Ferritin OS=Drosophila melanogaster OX=7227 GN=Fer2LCH PE=1 SV=1	0	99	KLSGYANDLAK			missed K-L@1	-0.00351294	1178.63	590.32	1178.63	590.322	2	18	35.1.1.1634.16	21.5813	531.14	522.48	21.59	0.12	1943.34
201	tr|Q9VA83|Q9VA83_DROME	Ferritin OS=Drosophila melanogaster OX=7227 GN=Fer2LCH PE=1 SV=1	0	99	KLSGYANDLAK			missed K-L@1	0.000666971	1178.63	590.322	1178.63	590.322	2	18	37.1.1.1639.14	21.9465	981.81	963.57	21.95	0.17	2306.57
201	tr|Q9VA83|Q9VA83_DROME	Ferritin OS=Drosophila melanogaster OX=7227 GN=Fer2LCH PE=1 SV=1	0	99	KLSGYANDLAK			missed K-L@1	0.00321842	1178.63	590.324	1178.63	590.322	2	18	38.1.1.1714.12	21.9934	975.23	870.92	21.94	0.17	2074.4
201	tr|Q9VA83|Q9VA83_DROME	Ferritin OS=Drosophila melanogaster OX=7227 GN=Fer2LCH PE=1 SV=1	0	99	KLSGYANDLAK			missed K-L@1	-0.00107156	1178.63	590.322	1178.63	590.322	2	19	36.1.1.1638.17	21.4969	798.89	774.19	21.46	0.12	2079.36
201	tr|Q9VA83|Q9VA83_DROME	Ferritin OS=Drosophila melanogaster OX=7227 GN=Fer2LCH PE=1 SV=1	0	99	KLSGYANDLAK			missed K-L@1	0.00247345	1178.63	590.323	1178.63	590.322	2	11	24.1.1.1410.18	20.3477	250.48	249.99	20.25	0.42	1106.54
201	tr|Q9VA83|Q9VA83_DROME	Ferritin OS=Drosophila melanogaster OX=7227 GN=Fer2LCH PE=1 SV=1	0	99	KLSGYANDLAK			missed K-L@1	0.00270447	1178.63	590.323	1178.63	590.322	2	10	30.1.1.1493.23	20.847	252.48	151.37	20.79	0.12	386.218
201	tr|Q9VA83|Q9VA83_DROME	Ferritin OS=Drosophila melanogaster OX=7227 GN=Fer2LCH PE=1 SV=1	0	99	KLSGYANDLAK			missed K-L@1	-0.00351294	1178.63	590.32	1178.63	590.322	2	12	35.1.1.1633.17	21.5199	531.14	424.6	21.59	0.12	1045.04
201	tr|Q9VA83|Q9VA83_DROME	Ferritin OS=Drosophila melanogaster OX=7227 GN=Fer2LCH PE=1 SV=1	0	99	KLSGYANDLAK	Deamidated(N)@7		missed K-L@1	0.0116633	1179.63	590.82	1179.61	590.814	2	13	29.1.1.1526.12	20.4838	150.9	147.39	20.49	0.12	1331.57
201	tr|Q9VA83|Q9VA83_DROME	Ferritin OS=Drosophila melanogaster OX=7227 GN=Fer2LCH PE=1 SV=1	0	99	KLSGYANDLAK			missed K-L@1	-0.00285577	1178.63	590.321	1178.63	590.322	2	9	27.1.1.1505.27	19.6258	617	181.21	19.52	0.12	780.436
201	tr|Q9VA83|Q9VA83_DROME	Ferritin OS=Drosophila melanogaster OX=7227 GN=Fer2LCH PE=1 SV=1	0	99	KLSGYANDLAK			missed K-L@1	-0.00107156	1178.63	590.322	1178.63	590.322	2	11	36.1.1.1636.14	21.3856	798.89	562.78	21.46	0.12	961.126
201	tr|Q9VA83|Q9VA83_DROME	Ferritin OS=Drosophila melanogaster OX=7227 GN=Fer2LCH PE=1 SV=1	0	99	KLSGYANDLAK			missed K-L@1	-0.000213517	1178.63	590.322	1178.63	590.322	2	10	32.1.1.1551.13	21.0618	152.14	148.14	21.07	0.12	842.422
201	tr|Q9VA83|Q9VA83_DROME	Ferritin OS=Drosophila melanogaster OX=7227 GN=Fer2LCH PE=1 SV=1	0	99	LFDEYLQK			cleaved Y-L@N-term	0.00201394	1054.54	528.275	1054.53	528.274	2	10	24.1.1.1663.8	34.415	94.24	81.01	34.22	0.69	778.036
201	tr|Q9VA83|Q9VA83_DROME	Ferritin OS=Drosophila melanogaster OX=7227 GN=Fer2LCH PE=1 SV=1	0	99	LFDEYLQK			cleaved Y-L@N-term	-0.000359006	1054.53	528.274	1054.53	528.274	2	13	3.1.1.1635.4	34.3361	1418.59	1361.21	34.32	0.17	3684.81
201	tr|Q9VA83|Q9VA83_DROME	Ferritin OS=Drosophila melanogaster OX=7227 GN=Fer2LCH PE=1 SV=1	0	99	LFDEYLQK			cleaved Y-L@N-term	0.00341906	1054.54	528.276	1054.53	528.274	2	11	5.1.1.1517.6	34.2042	306.08	237.95	34.12	0.23	795.071
201	tr|Q9VA83|Q9VA83_DROME	Ferritin OS=Drosophila melanogaster OX=7227 GN=Fer2LCH PE=1 SV=1	0	99	LFDEYLQK			cleaved Y-L@N-term	-0.00108311	1054.53	528.274	1054.53	528.274	2	11	35.1.1.1878.10	35.2379	391.26	357.37	35.21	0.23	1648.57
201	tr|Q9VA83|Q9VA83_DROME	Ferritin OS=Drosophila melanogaster OX=7227 GN=Fer2LCH PE=1 SV=1	0	99	LFDEYLQK			cleaved Y-L@N-term	0.00210431	1054.54	528.275	1054.53	528.274	2	11	36.1.1.1885.17	35.1816	817.77	712.42	35.15	0.18	1813.55
201	tr|Q9VA83|Q9VA83_DROME	Ferritin OS=Drosophila melanogaster OX=7227 GN=Fer2LCH PE=1 SV=1	0	99	LFDEYLQK			cleaved Y-L@N-term	0.000663116	1054.53	528.274	1054.53	528.274	2	13	37.1.1.1882.4	35.2665	929.29	891.57	35.24	0.17	2621.52
201	tr|Q9VA83|Q9VA83_DROME	Ferritin OS=Drosophila melanogaster OX=7227 GN=Fer2LCH PE=1 SV=1	0	99	LFDEYLQK			cleaved Y-L@N-term	-0.000883678	1054.53	528.274	1054.53	528.274	2	13	38.1.1.1957.5	35.1977	1031.48	1020.41	35.18	0.17	2448.95
201	tr|Q9VA83|Q9VA83_DROME	Ferritin OS=Drosophila melanogaster OX=7227 GN=Fer2LCH PE=1 SV=1	0	99	LFDEYLQK			cleaved Y-L@N-term	-7.99476e-05	1054.53	528.274	1054.53	528.274	2	13	4.1.1.1602.6	34.3531	321.35	299.81	34.33	0.17	1018.82
201	tr|Q9VA83|Q9VA83_DROME	Ferritin OS=Drosophila melanogaster OX=7227 GN=Fer2LCH PE=1 SV=1	0	99	LFDEYLQK			cleaved Y-L@N-term	0.00117655	1054.53	528.275	1054.53	528.274	2	13	29.1.1.1775.14	34.6729	363.93	305.03	34.6	0.17	1554.35
201	tr|Q9VA83|Q9VA83_DROME	Ferritin OS=Drosophila melanogaster OX=7227 GN=Fer2LCH PE=1 SV=1	0	99	LFDEYLQK			cleaved Y-L@N-term	0.00416754	1054.54	528.276	1054.53	528.274	2	10	21.1.1.1623.7	34.3782	187.02	143.16	34.3	0.23	639.889
201	tr|Q9VA83|Q9VA83_DROME	Ferritin OS=Drosophila melanogaster OX=7227 GN=Fer2LCH PE=1 SV=1	0	99	LFDEYLQK			cleaved Y-L@N-term	-0.00169326	1054.53	528.273	1054.53	528.274	2	13	2.1.1.1730.3	34.4168	1067.02	613.3	34.31	0.23	1837.1
201	tr|Q9VA83|Q9VA83_DROME	Ferritin OS=Drosophila melanogaster OX=7227 GN=Fer2LCH PE=1 SV=1	0	99	LFDEYLQKQ			cleaved Y-L@N-term; missed K-Q@8	0.000320177	1182.59	592.303	1182.59	592.303	2	15	3.1.1.1635.6	34.3494	976.32	822.73	34.31	0.17	2757.41
201	tr|Q9VA83|Q9VA83_DROME	Ferritin OS=Drosophila melanogaster OX=7227 GN=Fer2LCH PE=1 SV=1	0	99	LFDEYLQKQ			cleaved Y-L@N-term; missed K-Q@8	0.00115999	1182.59	592.304	1182.59	592.303	2	15	36.1.1.1885.24	35.1933	1114.03	916.52	35.15	0.18	2645.46
201	tr|Q9VA83|Q9VA83_DROME	Ferritin OS=Drosophila melanogaster OX=7227 GN=Fer2LCH PE=1 SV=1	0	99	LFDEYLQKQ			cleaved Y-L@N-term; missed K-Q@8	0.00212703	1182.59	592.304	1182.59	592.303	2	15	37.1.1.1883.11	35.3332	1324.24	1085.02	35.24	0.17	2702.16
201	tr|Q9VA83|Q9VA83_DROME	Ferritin OS=Drosophila melanogaster OX=7227 GN=Fer2LCH PE=1 SV=1	0	99	LFDEYLQKQ			cleaved Y-L@N-term; missed K-Q@8	0.000254506	1182.59	592.303	1182.59	592.303	2	15	38.1.1.1957.7	35.2076	1366.56	1364.74	35.23	0.17	3095.38
201	tr|Q9VA83|Q9VA83_DROME	Ferritin OS=Drosophila melanogaster OX=7227 GN=Fer2LCH PE=1 SV=1	0	99	LFDEYLQKQ			cleaved Y-L@N-term; missed K-Q@8	-0.000511032	1182.59	592.303	1182.59	592.303	2	15	4.1.1.1602.9	34.368	697.29	601.78	34.32	0.23	1357.96
201	tr|Q9VA83|Q9VA83_DROME	Ferritin OS=Drosophila melanogaster OX=7227 GN=Fer2LCH PE=1 SV=1	0	99	LFDEYLQKQ			cleaved Y-L@N-term; missed K-Q@8	-0.000511032	1182.59	592.303	1182.59	592.303	2	15	4.1.1.1603.8	34.4229	697.29	414.04	34.32	0.23	1685.69
201	tr|Q9VA83|Q9VA83_DROME	Ferritin OS=Drosophila melanogaster OX=7227 GN=Fer2LCH PE=1 SV=1	0	99	LFDEYLQKQ			cleaved Y-L@N-term; missed K-Q@8	-0.000749421	1182.59	592.303	1182.59	592.303	2	15	2.1.1.1729.5	34.3323	960.48	835.33	34.3	0.17	2996.84
201	tr|Q9VA83|Q9VA83_DROME	Ferritin OS=Drosophila melanogaster OX=7227 GN=Fer2LCH PE=1 SV=1	0	99	LSGYANDLAK				-0.00177638	1050.53	526.274	1050.53	526.275	2	12	5.1.1.1311.11	22.2959	173.98	161.41	22.26	0.23	619.766
201	tr|Q9VA83|Q9VA83_DROME	Ferritin OS=Drosophila melanogaster OX=7227 GN=Fer2LCH PE=1 SV=1	0	99	LSGYANDLAK				-0.00123988	1050.53	526.274	1050.53	526.275	2	13	24.1.1.1460.6	22.9071	122.64	115.63	22.99	1.05	909.232
201	tr|Q9VA83|Q9VA83_DROME	Ferritin OS=Drosophila melanogaster OX=7227 GN=Fer2LCH PE=1 SV=1	0	99	LSGYANDLAK				-0.00264066	1050.53	526.273	1050.53	526.275	2	13	28.1.1.1592.10	22.9063	344.86	296.08	22.84	0.23	1148.33
201	tr|Q9VA83|Q9VA83_DROME	Ferritin OS=Drosophila melanogaster OX=7227 GN=Fer2LCH PE=1 SV=1	0	99	LSGYANDLAK				-0.00252575	1050.53	526.273	1050.53	526.275	2	13	29.1.1.1572.8	23.0885	289.64	193.52	22.99	0.29	521.277
201	tr|Q9VA83|Q9VA83_DROME	Ferritin OS=Drosophila melanogaster OX=7227 GN=Fer2LCH PE=1 SV=1	0	99	LSGYANDLAK				-0.000321924	1050.53	526.274	1050.53	526.275	2	14	35.1.1.1673.8	23.7326	420.29	311.74	23.64	0.23	975.324
201	tr|Q9VA83|Q9VA83_DROME	Ferritin OS=Drosophila melanogaster OX=7227 GN=Fer2LCH PE=1 SV=1	0	99	LSGYANDLAK				0.000799434	1050.54	526.275	1050.53	526.275	2	17	37.1.1.1674.12	23.8194	738.32	575.33	23.77	0.17	1320.78
201	tr|Q9VA83|Q9VA83_DROME	Ferritin OS=Drosophila melanogaster OX=7227 GN=Fer2LCH PE=1 SV=1	0	99	LSGYANDLAK				-0.000230392	1050.53	526.274	1050.53	526.275	2	16	38.1.1.1746.8	23.8537	702.29	540.61	23.8	0.18	1137.49
201	tr|Q9VA83|Q9VA83_DROME	Ferritin OS=Drosophila melanogaster OX=7227 GN=Fer2LCH PE=1 SV=1	0	99	LSGYANDLAK				-0.00171271	1050.53	526.274	1050.53	526.275	2	14	25.1.1.1292.9	22.6972	333.89	304.87	22.67	0.23	1182.43
201	tr|Q9VA83|Q9VA83_DROME	Ferritin OS=Drosophila melanogaster OX=7227 GN=Fer2LCH PE=1 SV=1	0	99	LSGYANDLAK				-0.00321299	1050.53	526.273	1050.53	526.275	2	15	36.1.1.1678.10	23.5477	660.79	565.76	23.51	0.17	1693.3
201	tr|Q9VA83|Q9VA83_DROME	Ferritin OS=Drosophila melanogaster OX=7227 GN=Fer2LCH PE=1 SV=1	0	99	LSGYANDLAK				-0.00257869	1050.53	526.273	1050.53	526.275	2	9	27.1.1.1559.21	22.4897	370.03	312.89	22.4	0.18	913.02
201	tr|Q9VA83|Q9VA83_DROME	Ferritin OS=Drosophila melanogaster OX=7227 GN=Fer2LCH PE=1 SV=1	0	99	LSGYANDLAK				-0.00103918	1050.53	526.274	1050.53	526.275	2	9	34.1.1.1641.7	23.6538	200.33	144.11	23.57	0.29	661.361
201	tr|Q9VA83|Q9VA83_DROME	Ferritin OS=Drosophila melanogaster OX=7227 GN=Fer2LCH PE=1 SV=1	0	99	LSGYANDLAK				0.00130529	1050.54	526.275	1050.53	526.275	2	9	33.1.1.1627.10	23.2102	145.16	122.52	23.29	0.53	660.086
201	tr|Q9VA83|Q9VA83_DROME	Ferritin OS=Drosophila melanogaster OX=7227 GN=Fer2LCH PE=1 SV=1	0	99	LSGYANDLAK				-0.00350169	1050.53	526.273	1050.53	526.275	2	9	23.1.1.1435.9	22.7657	186.06	151.45	22.73	0.29	712.354
201	tr|Q9VA83|Q9VA83_DROME	Ferritin OS=Drosophila melanogaster OX=7227 GN=Fer2LCH PE=1 SV=1	0	99	LYQGLSDR				0.000869072	950.483	476.249	950.482	476.248	2	11	1.1.1.2115.2	19.4321	140.56	133.5	19.46	0.19	557.446
201	tr|Q9VA83|Q9VA83_DROME	Ferritin OS=Drosophila melanogaster OX=7227 GN=Fer2LCH PE=1 SV=1	0	99	LYQGLSDR				0.00039545	950.482	476.248	950.482	476.248	2	12	2.1.1.1458.3	19.3112	1955.88	1640.77	19.23	0.17	3463.91
201	tr|Q9VA83|Q9VA83_DROME	Ferritin OS=Drosophila melanogaster OX=7227 GN=Fer2LCH PE=1 SV=1	0	99	LYQGLSDR				0.000349742	950.482	476.248	950.482	476.248	2	12	21.1.1.1332.7	18.6441	264.62	233.15	18.68	0.19	1047.76
201	tr|Q9VA83|Q9VA83_DROME	Ferritin OS=Drosophila melanogaster OX=7227 GN=Fer2LCH PE=1 SV=1	0	99	LYQGLSDR				-0.00253523	950.48	476.247	950.482	476.248	2	10	24.1.1.1399.9	19.6892	259.34	254.56	19.53	0.35	1021.31
201	tr|Q9VA83|Q9VA83_DROME	Ferritin OS=Drosophila melanogaster OX=7227 GN=Fer2LCH PE=1 SV=1	0	99	LYQGLSDR				0.000490356	950.483	476.249	950.482	476.248	2	11	35.1.1.1616.8	20.5098	1374.99	1079.7	20.43	0.17	3251.78
201	tr|Q9VA83|Q9VA83_DROME	Ferritin OS=Drosophila melanogaster OX=7227 GN=Fer2LCH PE=1 SV=1	0	99	LYQGLSDR				0.00148916	950.484	476.249	950.482	476.248	2	12	37.1.1.1617.6	20.6477	2164	1894.27	20.61	0.17	5146.14
201	tr|Q9VA83|Q9VA83_DROME	Ferritin OS=Drosophila melanogaster OX=7227 GN=Fer2LCH PE=1 SV=1	0	99	LYQGLSDR				-0.00176036	950.48	476.248	950.482	476.248	2	11	25.1.1.1231.7	19.4052	1066.77	1001.77	19.39	0.12	4356.62
201	tr|Q9VA83|Q9VA83_DROME	Ferritin OS=Drosophila melanogaster OX=7227 GN=Fer2LCH PE=1 SV=1	0	99	LYQGLSDR				0.00160331	950.484	476.249	950.482	476.248	2	13	36.1.1.1619.5	20.3717	2072.57	1995.32	20.35	0.17	6125.73
201	tr|Q9VA83|Q9VA83_DROME	Ferritin OS=Drosophila melanogaster OX=7227 GN=Fer2LCH PE=1 SV=1	0	99	LYQGLSDR				0.000798647	950.483	476.249	950.482	476.248	2	10	23.1.1.1373.11	19.536	550.39	325.51	19.45	0.17	1015.58
201	tr|Q9VA83|Q9VA83_DROME	Ferritin OS=Drosophila melanogaster OX=7227 GN=Fer2LCH PE=1 SV=1	0	99	LYQGLSDR				0.00135409	950.483	476.249	950.482	476.248	2	12	26.1.1.1434.3	19.3154	974.14	772.7	19.25	0.18	3547.29
201	tr|Q9VA83|Q9VA83_DROME	Ferritin OS=Drosophila melanogaster OX=7227 GN=Fer2LCH PE=1 SV=1	0	99	QLATGATHVHSR				0.00220525	1276.67	426.563	1276.66	426.562	3	11	2.1.1.1285.2	10.8571	380.44	373.52	10.86	0.29	933.196
201	tr|Q9VA83|Q9VA83_DROME	Ferritin OS=Drosophila melanogaster OX=7227 GN=Fer2LCH PE=1 SV=1	0	99	QLATGATHVHSR				0.00220525	1276.67	426.563	1276.66	426.562	3	11	2.1.1.1287.2	10.9724	380.44	285.55	10.86	0.29	820.005
201	tr|Q9VA83|Q9VA83_DROME	Ferritin OS=Drosophila melanogaster OX=7227 GN=Fer2LCH PE=1 SV=1	0	99	QLATGATHVHSR	Gln->pyro-Glu@N-term			0.00410193	1259.64	420.888	1259.64	420.886	3	12	3.1.1.1311.2	16.078	310.47	306.6	16.07	0.17	1066.53
201	tr|Q9VA83|Q9VA83_DROME	Ferritin OS=Drosophila melanogaster OX=7227 GN=Fer2LCH PE=1 SV=1	0	99	QLATGATHVHSR				0.000150667	1276.66	426.562	1276.66	426.562	3	10	3.1.1.1194.2	10.6605	275.88	207.61	10.55	0.18	767.122
201	tr|Q9VA83|Q9VA83_DROME	Ferritin OS=Drosophila melanogaster OX=7227 GN=Fer2LCH PE=1 SV=1	0	99	QLATGATHVHSR				0.00348024	1276.67	426.563	1276.66	426.562	3	13	24.1.1.1241.4	10.8556	129.45	128.73	10.93	0.47	936.003
201	tr|Q9VA83|Q9VA83_DROME	Ferritin OS=Drosophila melanogaster OX=7227 GN=Fer2LCH PE=1 SV=1	0	99	QLATGATHVHSR	Gln->pyro-Glu@N-term			0.00985969	1259.65	420.89	1259.64	420.886	3	9	24.1.1.1342.4	16.4132	133.63	133.55	16.41	0.35	850.628
201	tr|Q9VA83|Q9VA83_DROME	Ferritin OS=Drosophila melanogaster OX=7227 GN=Fer2LCH PE=1 SV=1	0	99	QLATGATHVHSR				0.00120535	1276.66	426.562	1276.66	426.562	3	11	28.1.1.1350.6	9.6951	398.29	331.92	9.66	0.17	1107.66
201	tr|Q9VA83|Q9VA83_DROME	Ferritin OS=Drosophila melanogaster OX=7227 GN=Fer2LCH PE=1 SV=1	0	99	QLATGATHVHSR	Gln->pyro-Glu@N-term			-0.000136222	1259.64	420.886	1259.64	420.886	3	13	28.1.1.1473.5	16.2476	362.46	336.47	16.23	0.17	1840.11
201	tr|Q9VA83|Q9VA83_DROME	Ferritin OS=Drosophila melanogaster OX=7227 GN=Fer2LCH PE=1 SV=1	0	99	QLATGATHVHSR				3.37708e-05	1276.66	426.562	1276.66	426.562	3	13	37.1.1.1460.3	12.0801	540.04	486.11	12.03	0.35	1854.28
201	tr|Q9VA83|Q9VA83_DROME	Ferritin OS=Drosophila melanogaster OX=7227 GN=Fer2LCH PE=1 SV=1	0	99	QLATGATHVHSR				3.37708e-05	1276.66	426.562	1276.66	426.562	3	12	37.1.1.1462.4	12.1961	540.04	391.23	12.03	0.35	1320.57
201	tr|Q9VA83|Q9VA83_DROME	Ferritin OS=Drosophila melanogaster OX=7227 GN=Fer2LCH PE=1 SV=1	0	99	QLATGATHVHSR	Gln->pyro-Glu@N-term			0.00117046	1259.64	420.887	1259.64	420.886	3	15	37.1.1.1561.2	17.5313	535.4	466.17	17.58	0.23	1240.49
201	tr|Q9VA83|Q9VA83_DROME	Ferritin OS=Drosophila melanogaster OX=7227 GN=Fer2LCH PE=1 SV=1	0	99	QLATGATHVHSR				-0.00346596	1276.66	426.561	1276.66	426.562	3	12	38.1.1.1538.3	12.0881	580.02	434.24	11.97	0.29	1803.78
201	tr|Q9VA83|Q9VA83_DROME	Ferritin OS=Drosophila melanogaster OX=7227 GN=Fer2LCH PE=1 SV=1	0	99	QLATGATHVHSR	Gln->pyro-Glu@N-term			-0.000751257	1259.64	420.886	1259.64	420.886	3	16	38.1.1.1636.2	17.4165	543.81	473.06	17.47	0.23	1672.24
201	tr|Q9VA83|Q9VA83_DROME	Ferritin OS=Drosophila melanogaster OX=7227 GN=Fer2LCH PE=1 SV=1	0	99	QLATGATHVHSR	Gln->pyro-Glu@N-term			-0.000751257	1259.64	420.886	1259.64	420.886	3	14	38.1.1.1637.2	17.4726	543.81	543.2	17.47	0.23	1253.09
201	tr|Q9VA83|Q9VA83_DROME	Ferritin OS=Drosophila melanogaster OX=7227 GN=Fer2LCH PE=1 SV=1	0	99	QLATGATHVHSR				0.00348024	1276.67	426.563	1276.66	426.562	3	10	24.1.1.1243.3	10.9716	129.45	121.42	10.93	0.47	1070.09
201	tr|Q9VA83|Q9VA83_DROME	Ferritin OS=Drosophila melanogaster OX=7227 GN=Fer2LCH PE=1 SV=1	0	99	QLATGATHVHSR				-0.00120184	1276.66	426.561	1276.66	426.562	3	12	36.1.1.1450.2	11.1288	581.91	420.81	11.22	0.23	1662.91
201	tr|Q9VA83|Q9VA83_DROME	Ferritin OS=Drosophila melanogaster OX=7227 GN=Fer2LCH PE=1 SV=1	0	99	QLATGATHVHSR				-0.00120184	1276.66	426.561	1276.66	426.562	3	13	36.1.1.1451.2	11.1871	581.91	547.29	11.22	0.23	2249.65
201	tr|Q9VA83|Q9VA83_DROME	Ferritin OS=Drosophila melanogaster OX=7227 GN=Fer2LCH PE=1 SV=1	0	99	QLATGATHVHSR	Gln->pyro-Glu@N-term			0.00049098	1259.64	420.887	1259.64	420.886	3	13	36.1.1.1563.4	17.1555	497.3	478.81	17.14	0.23	2025.93
201	tr|Q9VA83|Q9VA83_DROME	Ferritin OS=Drosophila melanogaster OX=7227 GN=Fer2LCH PE=1 SV=1	0	99	QLATGATHVHSR				3.37708e-05	1276.66	426.562	1276.66	426.562	3	14	37.1.1.1458.5	11.9474	540.04	492.1	12.03	0.35	1742.02
201	tr|Q9VA83|Q9VA83_DROME	Ferritin OS=Drosophila melanogaster OX=7227 GN=Fer2LCH PE=1 SV=1	0	99	QLATGATHVHSR				3.37708e-05	1276.66	426.562	1276.66	426.562	3	12	37.1.1.1459.4	12.0221	540.04	538.48	12.03	0.35	1874.19
201	tr|Q9VA83|Q9VA83_DROME	Ferritin OS=Drosophila melanogaster OX=7227 GN=Fer2LCH PE=1 SV=1	0	99	QLATGATHVHSR				-0.00346596	1276.66	426.561	1276.66	426.562	3	12	38.1.1.1534.3	11.8294	580.02	486.83	11.97	0.29	1434.84
201	tr|Q9VA83|Q9VA83_DROME	Ferritin OS=Drosophila melanogaster OX=7227 GN=Fer2LCH PE=1 SV=1	0	99	QLATGATHVHSR				-0.00346596	1276.66	426.561	1276.66	426.562	3	12	38.1.1.1535.3	11.8974	580.02	573.04	11.97	0.29	1632.32
201	tr|Q9VA83|Q9VA83_DROME	Ferritin OS=Drosophila melanogaster OX=7227 GN=Fer2LCH PE=1 SV=1	0	99	QLATGATHVHSR	Gln->pyro-Glu@N-term			0.000361401	1259.64	420.886	1259.64	420.886	3	12	26.1.1.1373.5	15.8725	243.8	231.68	15.82	0.35	2606.82
201	tr|Q9VA83|Q9VA83_DROME	Ferritin OS=Drosophila melanogaster OX=7227 GN=Fer2LCH PE=1 SV=1	0	99	QLATGATHVHSR				0.00040246	1276.66	426.562	1276.66	426.562	3	10	27.1.1.1311.7	9.09663	248.95	215.46	9.02	0.41	1379.1
201	tr|Q9VA83|Q9VA83_DROME	Ferritin OS=Drosophila melanogaster OX=7227 GN=Fer2LCH PE=1 SV=1	0	99	QLATGATHVHSR	Gln->pyro-Glu@N-term			0.00117046	1259.64	420.887	1259.64	420.886	3	11	37.1.1.1564.3	17.7105	535.4	278.28	17.58	0.23	892.933
201	tr|Q9VA83|Q9VA83_DROME	Ferritin OS=Drosophila melanogaster OX=7227 GN=Fer2LCH PE=1 SV=1	0	99	QLATGATHVHSR				-0.00346596	1276.66	426.561	1276.66	426.562	3	10	38.1.1.1536.3	11.9454	580.02	575.63	11.97	0.29	1491.03
201	tr|Q9VA83|Q9VA83_DROME	Ferritin OS=Drosophila melanogaster OX=7227 GN=Fer2LCH PE=1 SV=1	0	99	QLATGATHVHSR				0.00121097	1276.66	426.562	1276.66	426.562	3	12	25.1.1.1055.2	9.76313	383.5	374.55	9.8	0.18	1931.39
201	tr|Q9VA83|Q9VA83_DROME	Ferritin OS=Drosophila melanogaster OX=7227 GN=Fer2LCH PE=1 SV=1	0	99	QLATGATHVHSR				-0.000962248	1276.66	426.562	1276.66	426.562	3	14	35.1.1.1450.4	11.1834	484.5	449.7	11.21	0.19	1617.82
201	tr|Q9VA83|Q9VA83_DROME	Ferritin OS=Drosophila melanogaster OX=7227 GN=Fer2LCH PE=1 SV=1	0	99	QLATGATHVHSR				0.00040246	1276.66	426.562	1276.66	426.562	3	11	27.1.1.1307.3	8.86432	248.95	184.57	9.02	0.41	1549.26
201	tr|Q9VA83|Q9VA83_DROME	Ferritin OS=Drosophila melanogaster OX=7227 GN=Fer2LCH PE=1 SV=1	0	99	QLATGATHVHSR				3.37708e-05	1276.66	426.562	1276.66	426.562	3	10	37.1.1.1463.2	12.2291	540.04	338.24	12.03	0.35	1208.77
201	tr|Q9VA83|Q9VA83_DROME	Ferritin OS=Drosophila melanogaster OX=7227 GN=Fer2LCH PE=1 SV=1	0	99	QLATGATHVHSR	Gln->pyro-Glu@N-term			-0.00160305	1259.64	420.886	1259.64	420.886	3	11	23.1.1.1315.4	16.2525	188.73	184.78	16.25	0.17	1767.62
201	tr|Q9VA83|Q9VA83_DROME	Ferritin OS=Drosophila melanogaster OX=7227 GN=Fer2LCH PE=1 SV=1	0	99	QLATGATHVHSR				3.37708e-05	1276.66	426.562	1276.66	426.562	3	11	37.1.1.1461.4	12.1381	540.04	491.43	12.03	0.35	1667.81
201	tr|Q9VA83|Q9VA83_DROME	Ferritin OS=Drosophila melanogaster OX=7227 GN=Fer2LCH PE=1 SV=1	0	99	QLATGATHVHSR				-0.00115102	1276.66	426.561	1276.66	426.562	3	9	33.1.1.1385.3	10.2763	113.35	104.32	10.25	0.17	510.566
201	tr|Q9VA83|Q9VA83_DROME	Ferritin OS=Drosophila melanogaster OX=7227 GN=Fer2LCH PE=1 SV=1	0	99	QLATGATHVHSR				-0.00120184	1276.66	426.561	1276.66	426.562	3	12	36.1.1.1452.4	11.2371	581.91	541.1	11.22	0.23	2162.57
201	tr|Q9VA83|Q9VA83_DROME	Ferritin OS=Drosophila melanogaster OX=7227 GN=Fer2LCH PE=1 SV=1	0	99	QLATGATHVHSR				-0.00277755	1276.66	426.561	1276.66	426.562	3	8	32.1.1.1366.3	10.5503	136.25	104.47	10.47	0.17	383.268
201	tr|Q9VA83|Q9VA83_DROME	Ferritin OS=Drosophila melanogaster OX=7227 GN=Fer2LCH PE=1 SV=1	0	99	QLATGATHVHSR				-0.00346596	1276.66	426.561	1276.66	426.562	3	10	38.1.1.1540.3	12.1739	580.02	236.42	11.97	0.29	802.232
201	tr|Q9VA83|Q9VA83_DROME	Ferritin OS=Drosophila melanogaster OX=7227 GN=Fer2LCH PE=1 SV=1	0	99	QLATGATHVHSR	Gln->pyro-Glu@N-term			0.00166711	1259.64	420.887	1259.64	420.886	3	10	33.1.1.1512.6	16.981	156.25	143.74	16.96	0.12	957.449
201	tr|Q9VA83|Q9VA83_DROME	Ferritin OS=Drosophila melanogaster OX=7227 GN=Fer2LCH PE=1 SV=1	0	99	QLATGATHVHSR	Gln->pyro-Glu@N-term			-0.00264359	1259.63	420.885	1259.64	420.886	3	11	30.1.1.1421.5	16.6894	162.15	130.05	16.62	0.17	781.546
201	tr|Q9VA83|Q9VA83_DROME	Ferritin OS=Drosophila melanogaster OX=7227 GN=Fer2LCH PE=1 SV=1	0	99	QLATGATHVHSR				-0.00332305	1276.66	426.561	1276.66	426.562	3	11	26.1.1.1253.2	9.3245	182.87	179.42	9.23	0.47	1669.62
201	tr|Q9VA83|Q9VA83_DROME	Ferritin OS=Drosophila melanogaster OX=7227 GN=Fer2LCH PE=1 SV=1	0	99	QLATGATHVHSR	Gln->pyro-Glu@N-term			0.00151113	1259.64	420.887	1259.64	420.886	3	11	34.1.1.1526.5	17.1148	189.68	181.45	17.1	0.23	1157.73
201	tr|Q9VA83|Q9VA83_DROME	Ferritin OS=Drosophila melanogaster OX=7227 GN=Fer2LCH PE=1 SV=1	0	99	QLATGATHVHSR	Gln->pyro-Glu@N-term			0.00536741	1259.64	420.888	1259.64	420.886	3	10	4.1.1.1275.2	16.0502	109.75	104.49	15.99	0.17	672.46
201	tr|Q9VA83|Q9VA83_DROME	Ferritin OS=Drosophila melanogaster OX=7227 GN=Fer2LCH PE=1 SV=1	0	99	QLATGATHVHSR	Gln->pyro-Glu@N-term			0.000626376	1259.64	420.887	1259.64	420.886	3	9	35.1.1.1558.2	17.2266	364.06	329.29	17.17	0.17	1288.98
201	tr|Q9VA83|Q9VA83_DROME	Ferritin OS=Drosophila melanogaster OX=7227 GN=Fer2LCH PE=1 SV=1	0	99	RGGIVDFNTR			missed R-G@1	0.000434253	1133.59	567.805	1133.59	567.804	2	14	3.1.1.1437.3	23.2329	215.92	202.93	23.32	0.29	711.23
201	tr|Q9VA83|Q9VA83_DROME	Ferritin OS=Drosophila melanogaster OX=7227 GN=Fer2LCH PE=1 SV=1	0	99	RGGIVDFNTR			missed R-G@1	-0.0015896	1133.59	567.804	1133.59	567.804	2	12	28.1.1.1597.16	23.215	393.5	359.21	23.24	0.18	1353.4
201	tr|Q9VA83|Q9VA83_DROME	Ferritin OS=Drosophila melanogaster OX=7227 GN=Fer2LCH PE=1 SV=1	0	99	RGGIVDFNTR			missed R-G@1	-0.0015896	1133.59	567.804	1133.59	567.804	2	11	28.1.1.1599.14	23.3285	393.5	283.72	23.24	0.18	1359.61
201	tr|Q9VA83|Q9VA83_DROME	Ferritin OS=Drosophila melanogaster OX=7227 GN=Fer2LCH PE=1 SV=1	0	99	RGGIVDFNTR			missed R-G@1	0.0012614	1133.6	567.805	1133.59	567.804	2	12	31.1.1.1449.7	23.6116	149.93	139.38	23.58	0.17	892.234
201	tr|Q9VA83|Q9VA83_DROME	Ferritin OS=Drosophila melanogaster OX=7227 GN=Fer2LCH PE=1 SV=1	0	99	RGGIVDFNTR			missed R-G@1	-0.000104053	1133.59	567.804	1133.59	567.804	2	12	35.1.1.1688.16	24.4406	454.08	442.11	24.41	0.17	1578.28
201	tr|Q9VA83|Q9VA83_DROME	Ferritin OS=Drosophila melanogaster OX=7227 GN=Fer2LCH PE=1 SV=1	0	99	RGGIVDFNTR			missed R-G@1	-0.000104053	1133.59	567.804	1133.59	567.804	2	14	35.1.1.1690.4	24.5568	454.08	265.37	24.41	0.17	1115.4
201	tr|Q9VA83|Q9VA83_DROME	Ferritin OS=Drosophila melanogaster OX=7227 GN=Fer2LCH PE=1 SV=1	0	99	RGGIVDFNTR			missed R-G@1	0.000882136	1133.6	567.805	1133.59	567.804	2	16	37.1.1.1692.6	24.6988	636.12	595.02	24.73	0.3	1791.91
201	tr|Q9VA83|Q9VA83_DROME	Ferritin OS=Drosophila melanogaster OX=7227 GN=Fer2LCH PE=1 SV=1	0	99	RGGIVDFNTR			missed R-G@1	0.000882136	1133.6	567.805	1133.59	567.804	2	13	37.1.1.1697.4	24.9445	636.12	326.81	24.73	0.3	793.514
201	tr|Q9VA83|Q9VA83_DROME	Ferritin OS=Drosophila melanogaster OX=7227 GN=Fer2LCH PE=1 SV=1	0	99	RGGIVDFNTR			missed R-G@1	-0.000872558	1133.59	567.804	1133.59	567.804	2	13	38.1.1.1763.12	24.6815	770.05	671.62	24.8	0.29	1557.86
201	tr|Q9VA83|Q9VA83_DROME	Ferritin OS=Drosophila melanogaster OX=7227 GN=Fer2LCH PE=1 SV=1	0	99	RGGIVDFNTR			missed R-G@1	-0.000872558	1133.59	567.804	1133.59	567.804	2	15	38.1.1.1764.5	24.723	770.05	732.32	24.8	0.29	1632.23
201	tr|Q9VA83|Q9VA83_DROME	Ferritin OS=Drosophila melanogaster OX=7227 GN=Fer2LCH PE=1 SV=1	0	99	RGGIVDFNTR			missed R-G@1	-0.000872558	1133.59	567.804	1133.59	567.804	2	16	38.1.1.1765.8	24.7843	770.05	765.08	24.8	0.29	1970.31
201	tr|Q9VA83|Q9VA83_DROME	Ferritin OS=Drosophila melanogaster OX=7227 GN=Fer2LCH PE=1 SV=1	0	99	RGGIVDFNTR			missed R-G@1	-0.000872558	1133.59	567.804	1133.59	567.804	2	14	38.1.1.1767.3	24.897	770.05	468.53	24.8	0.29	1444.84
201	tr|Q9VA83|Q9VA83_DROME	Ferritin OS=Drosophila melanogaster OX=7227 GN=Fer2LCH PE=1 SV=1	0	99	RGGIVDFNTR			missed R-G@1	0.000914036	1133.6	567.805	1133.59	567.804	2	12	34.1.1.1655.10	24.3614	220.78	211.41	24.33	0.23	1230.52
201	tr|Q9VA83|Q9VA83_DROME	Ferritin OS=Drosophila melanogaster OX=7227 GN=Fer2LCH PE=1 SV=1	0	99	RGGIVDFNTR			missed R-G@1	0.000746254	1133.59	567.805	1133.59	567.804	2	14	36.1.1.1692.15	24.2681	563.06	561.34	24.23	0.23	2797.64
201	tr|Q9VA83|Q9VA83_DROME	Ferritin OS=Drosophila melanogaster OX=7227 GN=Fer2LCH PE=1 SV=1	0	99	RGGIVDFNTR			missed R-G@1	-0.00237442	1133.59	567.803	1133.59	567.804	2	12	23.1.1.1448.17	23.378	191.51	140.24	23.32	0.17	849.664
201	tr|Q9VA83|Q9VA83_DROME	Ferritin OS=Drosophila melanogaster OX=7227 GN=Fer2LCH PE=1 SV=1	0	99	RGGIVDFNTR			missed R-G@1	0.000816057	1133.59	567.805	1133.59	567.804	2	9	30.1.1.1548.16	23.81	185.19	144.16	23.72	0.23	974.25
201	tr|Q9VA83|Q9VA83_DROME	Ferritin OS=Drosophila melanogaster OX=7227 GN=Fer2LCH PE=1 SV=1	0	99	RGGIVDFNTR			missed R-G@1	-0.00584694	1133.59	567.802	1133.59	567.804	2	10	29.1.1.1581.12	23.6183	158.48	98.79	23.52	0.7	903.533
201	tr|Q9VA83|Q9VA83_DROME	Ferritin OS=Drosophila melanogaster OX=7227 GN=Fer2LCH PE=1 SV=1	0	99	SANSICNAR	Carbamidomethyl(C)@6		cleaved F-S@N-term	-0.00128566	991.449	496.732	991.451	496.733	2	13	37.1.1.1401.2	10.0234	369.85	327.31	10.08	0.23	792.015
201	tr|Q9VA83|Q9VA83_DROME	Ferritin OS=Drosophila melanogaster OX=7227 GN=Fer2LCH PE=1 SV=1	0	99	SANSICNAR	Carbamidomethyl(C)@6		cleaved F-S@N-term	-0.00128566	991.449	496.732	991.451	496.733	2	13	37.1.1.1402.2	10.081	369.85	366.7	10.08	0.23	1104.38
201	tr|Q9VA83|Q9VA83_DROME	Ferritin OS=Drosophila melanogaster OX=7227 GN=Fer2LCH PE=1 SV=1	0	99	SANSICNAR	Carbamidomethyl(C)@6		cleaved F-S@N-term	-0.00128566	991.449	496.732	991.451	496.733	2	13	37.1.1.1403.3	10.1222	369.85	317.18	10.08	0.23	1159.38
201	tr|Q9VA83|Q9VA83_DROME	Ferritin OS=Drosophila melanogaster OX=7227 GN=Fer2LCH PE=1 SV=1	0	99	SANSICNAR	Carbamidomethyl(C)@6		cleaved F-S@N-term	-0.00305536	991.447	496.731	991.451	496.733	2	13	38.1.1.1468.2	10.123	334.18	332.35	10.13	0.48	1160.37
201	tr|Q9VA83|Q9VA83_DROME	Ferritin OS=Drosophila melanogaster OX=7227 GN=Fer2LCH PE=1 SV=1	0	99	SANSICNAR	Carbamidomethyl(C)@6		cleaved F-S@N-term	-0.00305536	991.447	496.731	991.451	496.733	2	13	38.1.1.1471.3	10.175	334.18	319.62	10.13	0.48	1149.88
201	tr|Q9VA83|Q9VA83_DROME	Ferritin OS=Drosophila melanogaster OX=7227 GN=Fer2LCH PE=1 SV=1	0	99	SANSICNAR	Carbamidomethyl(C)@6		cleaved F-S@N-term	-0.00240764	991.448	496.731	991.451	496.733	2	12	36.1.1.1403.4	9.8115	298.45	158.96	9.96	0.41	572.071
201	tr|Q9VA83|Q9VA83_DROME	Ferritin OS=Drosophila melanogaster OX=7227 GN=Fer2LCH PE=1 SV=1	0	99	SANSICNAR	Carbamidomethyl(C)@6		cleaved F-S@N-term	-0.00240764	991.448	496.731	991.451	496.733	2	13	36.1.1.1404.3	9.89948	298.45	277.6	9.96	0.41	929.404
201	tr|Q9VA83|Q9VA83_DROME	Ferritin OS=Drosophila melanogaster OX=7227 GN=Fer2LCH PE=1 SV=1	0	99	SANSICNAR	Carbamidomethyl(C)@6		cleaved F-S@N-term	-0.00240764	991.448	496.731	991.451	496.733	2	13	36.1.1.1405.4	9.95748	298.45	297.23	9.96	0.41	1034.59
201	tr|Q9VA83|Q9VA83_DROME	Ferritin OS=Drosophila melanogaster OX=7227 GN=Fer2LCH PE=1 SV=1	0	99	SANSICNAR	Carbamidomethyl(C)@6		cleaved F-S@N-term	0.00168131	991.452	496.733	991.451	496.733	2	13	2.1.1.1229.2	8.98535	150.27	139.69	9.04	0.22	519.046
201	tr|Q9VA83|Q9VA83_DROME	Ferritin OS=Drosophila melanogaster OX=7227 GN=Fer2LCH PE=1 SV=1	0	99	SANSICNAR	Carbamidomethyl(C)@6		cleaved F-S@N-term	0.00168131	991.452	496.733	991.451	496.733	2	12	2.1.1.1231.2	9.04818	150.27	149.51	9.04	0.22	548.748
201	tr|Q9VA83|Q9VA83_DROME	Ferritin OS=Drosophila melanogaster OX=7227 GN=Fer2LCH PE=1 SV=1	0	99	SFEDSIALIK				-0.000449684	1121.6	561.806	1121.6	561.806	2	17	2.1.1.1853.7	41.0585	6704.25	5191.98	41.14	0.17	12118.3
201	tr|Q9VA83|Q9VA83_DROME	Ferritin OS=Drosophila melanogaster OX=7227 GN=Fer2LCH PE=1 SV=1	0	99	SFEDSIALIK				-0.000449684	1121.6	561.806	1121.6	561.806	2	17	2.1.1.1854.7	41.1112	6704.25	6439.12	41.14	0.17	17287.4
201	tr|Q9VA83|Q9VA83_DROME	Ferritin OS=Drosophila melanogaster OX=7227 GN=Fer2LCH PE=1 SV=1	0	99	SFEDSIALIK				-0.000449684	1121.6	561.806	1121.6	561.806	2	17	2.1.1.1855.4	41.159	6704.25	6069.87	41.14	0.17	15256.8
201	tr|Q9VA83|Q9VA83_DROME	Ferritin OS=Drosophila melanogaster OX=7227 GN=Fer2LCH PE=1 SV=1	0	99	SFEDSIALIK				-0.00300887	1121.59	561.804	1121.6	561.806	2	16	21.1.1.1746.3	41.2615	667.82	652.64	41.25	0.29	2511.05
201	tr|Q9VA83|Q9VA83_DROME	Ferritin OS=Drosophila melanogaster OX=7227 GN=Fer2LCH PE=1 SV=1	0	99	SFEDSIALIK				-0.00157676	1121.6	561.805	1121.6	561.806	2	15	24.1.1.1781.4	41.2717	652.64	580.53	41.2	0.35	4405.73
201	tr|Q9VA83|Q9VA83_DROME	Ferritin OS=Drosophila melanogaster OX=7227 GN=Fer2LCH PE=1 SV=1	0	99	SFEDSIALIK				-0.00227561	1121.59	561.805	1121.6	561.806	2	17	25.1.1.1614.4	40.931	1421.84	1385.02	40.96	0.23	5117.54
201	tr|Q9VA83|Q9VA83_DROME	Ferritin OS=Drosophila melanogaster OX=7227 GN=Fer2LCH PE=1 SV=1	0	99	SFEDSIALIK				-0.00142967	1121.6	561.805	1121.6	561.806	2	15	28.1.1.1907.3	41.0661	1375.98	1367.98	41.06	0.35	3966.67
201	tr|Q9VA83|Q9VA83_DROME	Ferritin OS=Drosophila melanogaster OX=7227 GN=Fer2LCH PE=1 SV=1	0	99	SFEDSIALIK				-0.00216687	1121.59	561.805	1121.6	561.806	2	15	30.1.1.1856.5	41.3322	966.07	752.56	41.43	0.23	2690.43
201	tr|Q9VA83|Q9VA83_DROME	Ferritin OS=Drosophila melanogaster OX=7227 GN=Fer2LCH PE=1 SV=1	0	99	SFEDSIALIK				-0.00306792	1121.59	561.804	1121.6	561.806	2	17	31.1.1.1763.4	41.33	851.56	850.75	41.36	0.23	2769.92
201	tr|Q9VA83|Q9VA83_DROME	Ferritin OS=Drosophila melanogaster OX=7227 GN=Fer2LCH PE=1 SV=1	0	99	SFEDSIALIK				-0.00306792	1121.59	561.804	1121.6	561.806	2	14	31.1.1.1765.3	41.4369	851.56	564.28	41.36	0.23	2063.3
201	tr|Q9VA83|Q9VA83_DROME	Ferritin OS=Drosophila melanogaster OX=7227 GN=Fer2LCH PE=1 SV=1	0	99	SFEDSIALIK				-0.00236454	1121.59	561.804	1121.6	561.806	2	14	32.1.1.1917.2	41.5767	767.97	766.57	41.63	0.17	2868.66
201	tr|Q9VA83|Q9VA83_DROME	Ferritin OS=Drosophila melanogaster OX=7227 GN=Fer2LCH PE=1 SV=1	0	99	SFEDSIALIK				-8.55802e-05	1121.6	561.806	1121.6	561.806	2	13	35.1.1.1993.5	41.8738	2447.68	2037.38	41.81	0.12	4625.59
201	tr|Q9VA83|Q9VA83_DROME	Ferritin OS=Drosophila melanogaster OX=7227 GN=Fer2LCH PE=1 SV=1	0	99	SFEDSIALIK				-0.00185412	1121.59	561.805	1121.6	561.806	2	17	3.1.1.1753.3	41.1801	4659.09	3583.22	41.23	0.17	8239.18
201	tr|Q9VA83|Q9VA83_DROME	Ferritin OS=Drosophila melanogaster OX=7227 GN=Fer2LCH PE=1 SV=1	0	99	SFEDSIALIK				-0.00185412	1121.59	561.805	1121.6	561.806	2	17	3.1.1.1754.6	41.2379	4659.09	4552.94	41.23	0.17	13808.5
201	tr|Q9VA83|Q9VA83_DROME	Ferritin OS=Drosophila melanogaster OX=7227 GN=Fer2LCH PE=1 SV=1	0	99	SFEDSIALIK				-0.00185412	1121.59	561.805	1121.6	561.806	2	17	3.1.1.1755.3	41.3361	4659.09	2578.45	41.23	0.17	6810.92
201	tr|Q9VA83|Q9VA83_DROME	Ferritin OS=Drosophila melanogaster OX=7227 GN=Fer2LCH PE=1 SV=1	0	99	SFEDSIALIK				-0.00269128	1121.59	561.804	1121.6	561.806	2	17	4.1.1.1719.3	41.0964	1404.17	1355.74	41.13	0.17	5616.87
201	tr|Q9VA83|Q9VA83_DROME	Ferritin OS=Drosophila melanogaster OX=7227 GN=Fer2LCH PE=1 SV=1	0	99	SFEDSIALIK				-0.00269128	1121.59	561.804	1121.6	561.806	2	13	4.1.1.1720.8	41.1645	1404.17	1169.58	41.13	0.17	2865.6
201	tr|Q9VA83|Q9VA83_DROME	Ferritin OS=Drosophila melanogaster OX=7227 GN=Fer2LCH PE=1 SV=1	0	99	SFEDSIALIK				-0.00269128	1121.59	561.804	1121.6	561.806	2	16	4.1.1.1721.6	41.2227	1404.17	702.96	41.13	0.17	2728.92
201	tr|Q9VA83|Q9VA83_DROME	Ferritin OS=Drosophila melanogaster OX=7227 GN=Fer2LCH PE=1 SV=1	0	99	SFEDSIALIK				-0.000420705	1121.6	561.806	1121.6	561.806	2	14	5.1.1.1638.7	41.0822	680.37	665.71	41.12	0.23	4871.2
201	tr|Q9VA83|Q9VA83_DROME	Ferritin OS=Drosophila melanogaster OX=7227 GN=Fer2LCH PE=1 SV=1	0	99	SFEDSIALIK				-0.00339928	1121.59	561.804	1121.6	561.806	2	15	6.1.1.1661.3	40.7538	444	420.61	40.69	0.23	1893.82
201	tr|Q9VA83|Q9VA83_DROME	Ferritin OS=Drosophila melanogaster OX=7227 GN=Fer2LCH PE=1 SV=1	0	99	SFEDSIALIK				-0.0018547	1121.59	561.805	1121.6	561.806	2	13	23.1.1.1761.4	41.0602	680.64	553.36	40.99	0.23	3009.61
201	tr|Q9VA83|Q9VA83_DROME	Ferritin OS=Drosophila melanogaster OX=7227 GN=Fer2LCH PE=1 SV=1	0	99	SFEDSIALIK				0.00106124	1121.6	561.806	1121.6	561.806	2	17	26.1.1.1818.8	40.8677	1081.53	1044.46	40.86	0.35	4795.58
201	tr|Q9VA83|Q9VA83_DROME	Ferritin OS=Drosophila melanogaster OX=7227 GN=Fer2LCH PE=1 SV=1	0	99	SFEDSIALIK				-0.00180391	1121.6	561.805	1121.6	561.806	2	17	27.1.1.1879.2	40.7415	1376	1280.12	40.84	0.35	4232.12
201	tr|Q9VA83|Q9VA83_DROME	Ferritin OS=Drosophila melanogaster OX=7227 GN=Fer2LCH PE=1 SV=1	0	99	SFEDSIALIK				-0.00226917	1121.59	561.805	1121.6	561.806	2	16	34.1.1.1962.3	41.7681	1383.23	1285	41.75	0.17	4023.47
201	tr|Q9VA83|Q9VA83_DROME	Ferritin OS=Drosophila melanogaster OX=7227 GN=Fer2LCH PE=1 SV=1	0	99	SFEDSIALIK				0.000246827	1121.6	561.806	1121.6	561.806	2	16	36.1.1.1999.4	41.825	3677.83	2242.84	41.75	0.12	5383.44
201	tr|Q9VA83|Q9VA83_DROME	Ferritin OS=Drosophila melanogaster OX=7227 GN=Fer2LCH PE=1 SV=1	0	99	SFEDSIALIK				-0.000902255	1121.6	561.805	1121.6	561.806	2	17	37.1.1.2005.5	41.7432	5667.14	3488.57	41.84	0.12	7651.97
201	tr|Q9VA83|Q9VA83_DROME	Ferritin OS=Drosophila melanogaster OX=7227 GN=Fer2LCH PE=1 SV=1	0	99	SFEDSIALIK				-0.000902255	1121.6	561.805	1121.6	561.806	2	17	37.1.1.2006.4	41.808	5667.14	5315.21	41.84	0.12	14563.3
201	tr|Q9VA83|Q9VA83_DROME	Ferritin OS=Drosophila melanogaster OX=7227 GN=Fer2LCH PE=1 SV=1	0	99	SFEDSIALIK				-0.000902255	1121.6	561.805	1121.6	561.806	2	17	37.1.1.2007.4	41.8614	5667.14	5205.04	41.84	0.12	14963.6
201	tr|Q9VA83|Q9VA83_DROME	Ferritin OS=Drosophila melanogaster OX=7227 GN=Fer2LCH PE=1 SV=1	0	99	SFEDSIALIK				-0.000576417	1121.6	561.805	1121.6	561.806	2	17	38.1.1.2074.3	41.9163	6393.51	4643.72	41.84	0.17	10589
201	tr|Q9VA83|Q9VA83_DROME	Ferritin OS=Drosophila melanogaster OX=7227 GN=Fer2LCH PE=1 SV=1	0	99	SFEDSIALIK				-0.000420705	1121.6	561.806	1121.6	561.806	2	15	5.1.1.1640.3	41.1892	680.37	522.94	41.12	0.23	3745.9
201	tr|Q9VA83|Q9VA83_DROME	Ferritin OS=Drosophila melanogaster OX=7227 GN=Fer2LCH PE=1 SV=1	0	99	SFEDSIALIK				0.000325531	1121.6	561.806	1121.6	561.806	2	14	33.1.1.1949.4	41.7033	930.98	535.02	41.62	0.17	1904.42
201	tr|Q9VA83|Q9VA83_DROME	Ferritin OS=Drosophila melanogaster OX=7227 GN=Fer2LCH PE=1 SV=1	0	99	SFEDSIALIK				0.000813244	1121.6	561.806	1121.6	561.806	2	17	29.1.1.1892.4	41.368	1338.93	1298.56	41.35	0.23	3836.21
201	tr|Q9VA83|Q9VA83_DROME	Ferritin OS=Drosophila melanogaster OX=7227 GN=Fer2LCH PE=1 SV=1	0	99	SFEDSIALIK				0.000813244	1121.6	561.806	1121.6	561.806	2	16	29.1.1.1894.3	41.4841	1338.93	806.77	41.35	0.23	2336.77
201	tr|Q9VA83|Q9VA83_DROME	Ferritin OS=Drosophila melanogaster OX=7227 GN=Fer2LCH PE=1 SV=1	0	99	SYDYLLLATHF			cleaved F-N@C-term	-0.00803545	1341.65	671.833	1341.66	671.838	2	16	24.1.1.1869.5	46.2718	275.25	266.57	46.29	0.35	6782.23
201	tr|Q9VA83|Q9VA83_DROME	Ferritin OS=Drosophila melanogaster OX=7227 GN=Fer2LCH PE=1 SV=1	0	99	SYDYLLLATHF			cleaved F-N@C-term	-0.00212955	1341.66	671.837	1341.66	671.838	2	17	28.1.1.1994.7	46.1561	2881.84	2555.32	46.13	0.12	12174.2
201	tr|Q9VA83|Q9VA83_DROME	Ferritin OS=Drosophila melanogaster OX=7227 GN=Fer2LCH PE=1 SV=1	0	99	SYDYLLLATHF			cleaved F-N@C-term	0.00123622	1341.66	671.838	1341.66	671.838	2	16	4.1.1.1806.6	46.1558	1382.67	912.57	46.08	0.12	2481.65
201	tr|Q9VA83|Q9VA83_DROME	Ferritin OS=Drosophila melanogaster OX=7227 GN=Fer2LCH PE=1 SV=1	0	99	SYDYLLLATHF			cleaved F-N@C-term	0.00014148	1341.66	671.838	1341.66	671.838	2	13	23.1.1.1852.8	46.2976	767.98	594.53	46.23	0.12	5829.18
201	tr|Q9VA83|Q9VA83_DROME	Ferritin OS=Drosophila melanogaster OX=7227 GN=Fer2LCH PE=1 SV=1	0	99	SYDYLLLATHF			cleaved F-N@C-term	-0.00108391	1341.66	671.837	1341.66	671.838	2	18	27.1.1.1970.4	46.0596	1953.54	1862.37	46.05	0.17	11753.3
201	tr|Q9VA83|Q9VA83_DROME	Ferritin OS=Drosophila melanogaster OX=7227 GN=Fer2LCH PE=1 SV=1	0	99	SYDYLLLATHF			cleaved F-N@C-term	-0.00325242	1341.66	671.836	1341.66	671.838	2	11	30.1.1.1942.7	46.3341	1530.41	824.16	46.26	0.12	2160.42
201	tr|Q9VA83|Q9VA83_DROME	Ferritin OS=Drosophila melanogaster OX=7227 GN=Fer2LCH PE=1 SV=1	0	99	SYDYLLLATHF			cleaved F-N@C-term	-0.000315729	1341.66	671.837	1341.66	671.838	2	15	35.1.1.2075.3	46.4348	2425.38	2365.73	46.43	0.12	9365.04
201	tr|Q9VA83|Q9VA83_DROME	Ferritin OS=Drosophila melanogaster OX=7227 GN=Fer2LCH PE=1 SV=1	0	99	SYDYLLLATHF			cleaved F-N@C-term	0.00215817	1341.66	671.839	1341.66	671.838	2	19	36.1.1.2079.6	46.4344	4174.57	3978.3	46.42	0.12	16978.8
201	tr|Q9VA83|Q9VA83_DROME	Ferritin OS=Drosophila melanogaster OX=7227 GN=Fer2LCH PE=1 SV=1	0	99	SYDYLLLATHF			cleaved F-N@C-term	0.000864423	1341.66	671.838	1341.66	671.838	2	18	38.1.1.2152.3	46.4353	3930.02	3904.49	46.43	0.12	14037.2
201	tr|Q9VA83|Q9VA83_DROME	Ferritin OS=Drosophila melanogaster OX=7227 GN=Fer2LCH PE=1 SV=1	0	99	SYDYLLLATHF			cleaved F-N@C-term	0.00097022	1341.66	671.838	1341.66	671.838	2	14	21.1.1.1833.6	46.2091	413.11	298.05	46.14	0.12	1631.54
201	tr|Q9VA83|Q9VA83_DROME	Ferritin OS=Drosophila melanogaster OX=7227 GN=Fer2LCH PE=1 SV=1	0	99	SYDYLLLATHF			cleaved F-N@C-term	0.0023283	1341.66	671.839	1341.66	671.838	2	19	37.1.1.2087.2	46.4498	3610.24	3517.25	46.49	0.18	12839.9
201	tr|Q9VA83|Q9VA83_DROME	Ferritin OS=Drosophila melanogaster OX=7227 GN=Fer2LCH PE=1 SV=1	0	99	SYDYLLLATHF			cleaved F-N@C-term	-0.00227412	1341.66	671.836	1341.66	671.838	2	19	3.1.1.1841.3	46.1369	3201.25	3013.69	46.16	0.13	17521.6
201	tr|Q9VA83|Q9VA83_DROME	Ferritin OS=Drosophila melanogaster OX=7227 GN=Fer2LCH PE=1 SV=1	0	99	SYDYLLLATHF			cleaved F-N@C-term	0.0023283	1341.66	671.839	1341.66	671.838	2	13	37.1.1.2088.4	46.5087	3610.24	3352.21	46.49	0.18	8626.02
201	tr|Q9VA83|Q9VA83_DROME	Ferritin OS=Drosophila melanogaster OX=7227 GN=Fer2LCH PE=1 SV=1	0	99	SYDYLLLATHF			cleaved F-N@C-term	3.92204e-05	1341.66	671.837	1341.66	671.838	2	19	2.1.1.1945.3	46.1141	3643.26	3619.59	46.1	0.12	15506.8
201	tr|Q9VA83|Q9VA83_DROME	Ferritin OS=Drosophila melanogaster OX=7227 GN=Fer2LCH PE=1 SV=1	0	99	VPDPSLSVY			cleaved Y-L@C-term	0.000391716	975.492	488.753	975.491	488.753	2	8	4.1.1.1637.7	36.3809	312.76	293.94	36.42	0.23	887.56
201	tr|Q9VA83|Q9VA83_DROME	Ferritin OS=Drosophila melanogaster OX=7227 GN=Fer2LCH PE=1 SV=1	0	99	VPDPSLSVY			cleaved Y-L@C-term	0.000455262	975.492	488.753	975.491	488.753	2	10	3.1.1.1671.6	36.4293	933.08	874.65	36.47	0.23	1760.43
201	tr|Q9VA83|Q9VA83_DROME	Ferritin OS=Drosophila melanogaster OX=7227 GN=Fer2LCH PE=1 SV=1	0	99	VPDPSLSVY			cleaved Y-L@C-term	0.000733893	975.492	488.753	975.491	488.753	2	9	37.1.1.1923.3	37.4317	390.7	377.22	37.42	0.23	1109.9
201	tr|Q9VA83|Q9VA83_DROME	Ferritin OS=Drosophila melanogaster OX=7227 GN=Fer2LCH PE=1 SV=1	0	99	VPDPSLSVY			cleaved Y-L@C-term	0.000455262	975.492	488.753	975.491	488.753	2	9	3.1.1.1669.4	36.3102	933.08	410.88	36.47	0.23	1067.91
201	tr|Q9VA83|Q9VA83_DROME	Ferritin OS=Drosophila melanogaster OX=7227 GN=Fer2LCH PE=1 SV=1	0	99	VPDPSLSVY			cleaved Y-L@C-term	0.000455262	975.492	488.753	975.491	488.753	2	9	3.1.1.1672.8	36.4803	933.08	909.84	36.47	0.23	1731.79
201	tr|Q9VA83|Q9VA83_DROME	Ferritin OS=Drosophila melanogaster OX=7227 GN=Fer2LCH PE=1 SV=1	0	99	VPDPSLSVY			cleaved Y-L@C-term	0.000455262	975.492	488.753	975.491	488.753	2	9	3.1.1.1673.3	36.5316	933.08	810.35	36.47	0.23	1561.95
201	tr|Q9VA83|Q9VA83_DROME	Ferritin OS=Drosophila melanogaster OX=7227 GN=Fer2LCH PE=1 SV=1	0	99	VPDPSLSVY			cleaved Y-L@C-term	-3.64631e-05	975.491	488.753	975.491	488.753	2	10	2.1.1.1769.8	36.3917	691.45	680.48	36.37	0.23	1383.38
201	tr|Q9VA83|Q9VA83_DROME	Ferritin OS=Drosophila melanogaster OX=7227 GN=Fer2LCH PE=1 SV=1	0	99	VPDPSLSVYLFDEYLQK				-0.0180026	2012	671.673	2012.01	671.679	3	16	3.1.1.1856.2	46.9981	160.99	147.31	46.99	0.12	1227.48
201	tr|Q9VA83|Q9VA83_DROME	Ferritin OS=Drosophila melanogaster OX=7227 GN=Fer2LCH PE=1 SV=1	0	99	VPDPSLSVYLFDEYLQKQ			missed K-Q@17	0.00336078	2140.08	714.366	2140.07	714.365	3	21	36.1.1.2094.3	47.3146	420.17	363.2	47.26	0.12	3355.35
201	tr|Q9VA83|Q9VA83_DROME	Ferritin OS=Drosophila melanogaster OX=7227 GN=Fer2LCH PE=1 SV=1	0	99	VPDPSLSVYLFDEYLQKQ			missed K-Q@17	-0.00691981	2140.07	714.363	2140.07	714.365	3	20	37.1.1.2105.5	47.3481	432.87	417.15	47.33	0.12	3317.45
201	tr|Q9VA83|Q9VA83_DROME	Ferritin OS=Drosophila melanogaster OX=7227 GN=Fer2LCH PE=1 SV=1	0	99	VPDPSLSVYLFDEYLQKQ			missed K-Q@17	0.00560511	2140.08	714.367	2140.07	714.365	3	20	38.1.1.2169.5	47.3317	501.57	462.25	47.31	0.12	2644.43
201	tr|Q9VA83|Q9VA83_DROME	Ferritin OS=Drosophila melanogaster OX=7227 GN=Fer2LCH PE=1 SV=1	0	98.53	QLATGATHVHSR				-0.00213067	1276.66	426.561	1276.66	426.562	3	11	34.1.1.1417.3	11.103	272.54	251.96	11.08	0.12	1274.17
201	tr|Q9VA83|Q9VA83_DROME	Ferritin OS=Drosophila melanogaster OX=7227 GN=Fer2LCH PE=1 SV=1	0	98.48	GGIVDFNTR				-0.00289297	977.49	489.752	977.493	489.754	2	7	28.1.1.1679.11	27.9146	391.1	384.57	27.9	0.7	1849.21
201	tr|Q9VA83|Q9VA83_DROME	Ferritin OS=Drosophila melanogaster OX=7227 GN=Fer2LCH PE=1 SV=1	0	98.25	SYDYLLLATHF			cleaved F-N@C-term	-0.00696246	1341.65	671.834	1341.66	671.838	2	17	26.1.1.1907.7	46.0888	1025.65	991.51	46.03	0.35	15070.5
201	tr|Q9VA83|Q9VA83_DROME	Ferritin OS=Drosophila melanogaster OX=7227 GN=Fer2LCH PE=1 SV=1	0	97.92	KLSGYANDLAK			missed K-L@1	-0.00251139	1178.63	590.321	1178.63	590.322	2	7	25.1.1.1240.23	19.954	471.12	233.36	19.86	0.12	446.475
201	tr|Q9VA83|Q9VA83_DROME	Ferritin OS=Drosophila melanogaster OX=7227 GN=Fer2LCH PE=1 SV=1	0	97.68	VPDPSLSVY			cleaved Y-L@C-term	0.000678909	975.492	488.753	975.491	488.753	2	7	35.1.1.1914.8	37.3235	186.23	156.87	37.37	0.35	801.275
201	tr|Q9VA83|Q9VA83_DROME	Ferritin OS=Drosophila melanogaster OX=7227 GN=Fer2LCH PE=1 SV=1	0	97.6	ATHATDAERDPELAHYFEENFLGK			missed R-D@9	0.00263422	2760.28	691.077	2760.28	691.077	4	17	31.1.1.1799.8	43.4266	1171.79	840	43.39	0.12	7720.96
201	tr|Q9VA83|Q9VA83_DROME	Ferritin OS=Drosophila melanogaster OX=7227 GN=Fer2LCH PE=1 SV=1	0	97.45	NRPGFQK				-0.00274135	845.448	423.731	845.451	423.733	2	7	36.1.1.1338.2	7.4356	238.8	193.47	7.5	0.18	683.92
201	tr|Q9VA83|Q9VA83_DROME	Ferritin OS=Drosophila melanogaster OX=7227 GN=Fer2LCH PE=1 SV=1	0	96.94	SYDYLLLATHF			cleaved F-N@C-term	-0.00815207	1341.65	671.833	1341.66	671.838	2	13	33.1.1.2029.8	46.3676	836.54	728.94	46.3	0.12	8304.9
201	tr|Q9VA83|Q9VA83_DROME	Ferritin OS=Drosophila melanogaster OX=7227 GN=Fer2LCH PE=1 SV=1	0	96.74	RGGIVDFNTR			missed R-G@1	-0.00212744	1133.59	567.803	1133.59	567.804	2	8	26.1.1.1501.20	22.7997	303.08	243.44	22.71	0.12	1848.23
201	tr|Q9VA83|Q9VA83_DROME	Ferritin OS=Drosophila melanogaster OX=7227 GN=Fer2LCH PE=1 SV=1	0	96.57	LFDEYLQK			cleaved Y-L@N-term	-0.00168721	1054.53	528.273	1054.53	528.274	2	8	26.1.1.1702.3	34.2531	188.67	177.74	34.08	0.52	708.456
202	tr|Q960D3|Q960D3_DROME; tr|Q9VBX3|Q9VBX3_DROME	SD06613p OS=Drosophila melanogaster OX=7227 GN=vig2 PE=1 SV=1; Vig2, isoform B OS=Drosophila melanogaster OX=7227 GN=vig2 PE=1 SV=2	2	99	AGEGAADNAEWK				0.0066333	1217.54	609.776	1217.53	609.773	2	18	24.1.1.1354.5	17.0926	64.72	61.41	17.04	0.82	537.15
202	tr|Q960D3|Q960D3_DROME; tr|Q9VBX3|Q9VBX3_DROME	SD06613p OS=Drosophila melanogaster OX=7227 GN=vig2 PE=1 SV=1; Vig2, isoform B OS=Drosophila melanogaster OX=7227 GN=vig2 PE=1 SV=2	2	99	AKPNYNLR				-0.000265051	974.529	488.272	974.53	488.272	2	8	2.1.1.1332.3	12.47	149.89	140.52	12.42	0.23	542.649
202	tr|Q960D3|Q960D3_DROME; tr|Q9VBX3|Q9VBX3_DROME	SD06613p OS=Drosophila melanogaster OX=7227 GN=vig2 PE=1 SV=1; Vig2, isoform B OS=Drosophila melanogaster OX=7227 GN=vig2 PE=1 SV=2	2	99	EGGGAHNWGSPK				0.00287504	1195.54	598.777	1195.54	598.776	2	15	2.1.1.1314.5	11.5362	168.13	112.38	11.48	0.17	344.473
202	tr|Q960D3|Q960D3_DROME; tr|Q9VBX3|Q9VBX3_DROME	SD06613p OS=Drosophila melanogaster OX=7227 GN=vig2 PE=1 SV=1; Vig2, isoform B OS=Drosophila melanogaster OX=7227 GN=vig2 PE=1 SV=2	2	99	ENKPVVAAR				0.000328962	982.556	492.285	982.556	492.285	2	12	27.1.1.1280.10	7.74153	767.85	757.01	7.71	0.12	3476.83
202	tr|Q960D3|Q960D3_DROME; tr|Q9VBX3|Q9VBX3_DROME	SD06613p OS=Drosophila melanogaster OX=7227 GN=vig2 PE=1 SV=1; Vig2, isoform B OS=Drosophila melanogaster OX=7227 GN=vig2 PE=1 SV=2	2	99	ESNGEFGNELPQR				0.0012073	1475.67	738.84	1475.66	738.839	2	19	2.1.1.1566.6	25.3827	529.21	516.18	25.39	0.17	2182.07
202	tr|Q960D3|Q960D3_DROME; tr|Q9VBX3|Q9VBX3_DROME	SD06613p OS=Drosophila melanogaster OX=7227 GN=vig2 PE=1 SV=1; Vig2, isoform B OS=Drosophila melanogaster OX=7227 GN=vig2 PE=1 SV=2	2	99	ESNSEDELEYDPSLYPQR				0.00201643	2169.94	724.319	2169.93	724.319	3	14	3.1.1.1671.11	36.4543	219.07	168.07	36.4	0.17	695.582
202	tr|Q960D3|Q960D3_DROME; tr|Q9VBX3|Q9VBX3_DROME	SD06613p OS=Drosophila melanogaster OX=7227 GN=vig2 PE=1 SV=1; Vig2, isoform B OS=Drosophila melanogaster OX=7227 GN=vig2 PE=1 SV=2	2	99	GGKGPAGGDVGRPK			missed K-G@3	-0.000624474	1251.67	418.23	1251.67	418.23	3	14	3.1.1.1169.2	9.63558	143.65	93.27	9.53	0.23	288.773
202	tr|Q960D3|Q960D3_DROME; tr|Q9VBX3|Q9VBX3_DROME	SD06613p OS=Drosophila melanogaster OX=7227 GN=vig2 PE=1 SV=1; Vig2, isoform B OS=Drosophila melanogaster OX=7227 GN=vig2 PE=1 SV=2	2	99	GPAGGDVGRPK				0.00245385	1009.53	505.774	1009.53	505.773	2	14	2.1.1.1180.3	8.14638	199.25	196.47	8.15	0.23	775.422
202	tr|Q960D3|Q960D3_DROME; tr|Q9VBX3|Q9VBX3_DROME	SD06613p OS=Drosophila melanogaster OX=7227 GN=vig2 PE=1 SV=1; Vig2, isoform B OS=Drosophila melanogaster OX=7227 GN=vig2 PE=1 SV=2	2	99	IVDIQFNFNDGR				-0.00286682	1436.7	719.358	1436.7	719.36	2	16	28.1.1.1948.11	43.4658	1028.72	940.79	43.44	0.18	9870.88
202	tr|Q960D3|Q960D3_DROME; tr|Q9VBX3|Q9VBX3_DROME	SD06613p OS=Drosophila melanogaster OX=7227 GN=vig2 PE=1 SV=1; Vig2, isoform B OS=Drosophila melanogaster OX=7227 GN=vig2 PE=1 SV=2	2	99	KAGEGAADNAEWK			missed K-A@1	0.000718512	1345.63	449.55	1345.63	449.549	3	16	2.1.1.1356.4	13.6853	172.59	157.19	13.65	0.12	663.129
202	tr|Q960D3|Q960D3_DROME; tr|Q9VBX3|Q9VBX3_DROME	SD06613p OS=Drosophila melanogaster OX=7227 GN=vig2 PE=1 SV=1; Vig2, isoform B OS=Drosophila melanogaster OX=7227 GN=vig2 PE=1 SV=2	2	99	KAGEGAADNAEWKK			missed K-A@1; missed K-K@13	-0.00017831	1473.72	492.248	1473.72	492.248	3	17	27.1.1.1342.5	10.6486	307.16	180.05	10.56	0.18	1567.86
202	tr|Q960D3|Q960D3_DROME; tr|Q9VBX3|Q9VBX3_DROME	SD06613p OS=Drosophila melanogaster OX=7227 GN=vig2 PE=1 SV=1; Vig2, isoform B OS=Drosophila melanogaster OX=7227 GN=vig2 PE=1 SV=2	2	99	KKESNSEDELEYDPSLYPQR			missed K-K@1; missed K-E@2	0.0015041	2426.13	607.539	2426.12	607.538	4	16	3.1.1.1563.9	30.4967	395.31	347.24	30.46	0.17	1058.71
202	tr|Q960D3|Q960D3_DROME; tr|Q9VBX3|Q9VBX3_DROME	SD06613p OS=Drosophila melanogaster OX=7227 GN=vig2 PE=1 SV=1; Vig2, isoform B OS=Drosophila melanogaster OX=7227 GN=vig2 PE=1 SV=2	2	99	MDDDDSSGLAQPQIAAVVAAPK	Deamidated(Q)@11; Deamidated(Q)@13		cleaved F-M@N-term	-0.0257131	2200	734.339	2200.02	734.347	3	15	25.1.1.1615.9	41.0087	737.45	372.78	40.67	0.46	2053.69
202	tr|Q960D3|Q960D3_DROME; tr|Q9VBX3|Q9VBX3_DROME	SD06613p OS=Drosophila melanogaster OX=7227 GN=vig2 PE=1 SV=1; Vig2, isoform B OS=Drosophila melanogaster OX=7227 GN=vig2 PE=1 SV=2	2	99	NPTANGANNQGR	Deamidated(N)@5			0.00316265	1213.55	607.781	1213.54	607.779	2	14	2.1.1.1039.3	5.35652	228.32	217.57	5.3	0.19	1089.29
202	tr|Q960D3|Q960D3_DROME; tr|Q9VBX3|Q9VBX3_DROME	SD06613p OS=Drosophila melanogaster OX=7227 GN=vig2 PE=1 SV=1; Vig2, isoform B OS=Drosophila melanogaster OX=7227 GN=vig2 PE=1 SV=2	2	99	QDIEDLK	Gln->pyro-Glu@N-term			4.71347e-05	842.402	422.208	842.402	422.208	2	10	3.1.1.1538.2	29.0155	148.74	146.33	29.01	0.17	466.084
202	tr|Q960D3|Q960D3_DROME; tr|Q9VBX3|Q9VBX3_DROME	SD06613p OS=Drosophila melanogaster OX=7227 GN=vig2 PE=1 SV=1; Vig2, isoform B OS=Drosophila melanogaster OX=7227 GN=vig2 PE=1 SV=2	2	99	QMTLDEWK				0.000535706	1049.49	525.75	1049.49	525.75	2	9	1.1.1.2386.6	32.2974	201.01	136.02	32.2	0.23	447.972
202	tr|Q960D3|Q960D3_DROME; tr|Q9VBX3|Q9VBX3_DROME	SD06613p OS=Drosophila melanogaster OX=7227 GN=vig2 PE=1 SV=1; Vig2, isoform B OS=Drosophila melanogaster OX=7227 GN=vig2 PE=1 SV=2	2	99	SAQKPLKVDDEAQFPTLC	Carbamidomethyl(C)@18		missed K-V@7	-0.00509537	2046	683.009	2046.01	683.01	3	15	26.1.1.1725.18	35.6144	311.93	309.89	35.53	0.35	3201.96
202	tr|Q960D3|Q960D3_DROME; tr|Q9VBX3|Q9VBX3_DROME	SD06613p OS=Drosophila melanogaster OX=7227 GN=vig2 PE=1 SV=1; Vig2, isoform B OS=Drosophila melanogaster OX=7227 GN=vig2 PE=1 SV=2	2	99	SEKENKPVVAAR			missed K-E@3	0.00621044	1326.73	443.251	1326.73	443.249	3	12	25.1.1.1017.4	7.66757	262.96	228.98	7.64	0.17	911.232
202	tr|Q960D3|Q960D3_DROME; tr|Q9VBX3|Q9VBX3_DROME	SD06613p OS=Drosophila melanogaster OX=7227 GN=vig2 PE=1 SV=1; Vig2, isoform B OS=Drosophila melanogaster OX=7227 GN=vig2 PE=1 SV=2	2	99	TTGETSPQAEKEDSANEQSADPAVAAEEDESK			missed K-E@11	0.000987991	3320.43	1107.82	3320.43	1107.82	3	20	3.1.1.1433.9	23.0276	594.17	593.57	22.98	0.17	1145.9
202	tr|Q960D3|Q960D3_DROME; tr|Q9VBX3|Q9VBX3_DROME	SD06613p OS=Drosophila melanogaster OX=7227 GN=vig2 PE=1 SV=1; Vig2, isoform B OS=Drosophila melanogaster OX=7227 GN=vig2 PE=1 SV=2	2	99	YELLFMDDDDSSGLAQPQIAAVVAAPK				-0.000344279	2863.4	955.472	2863.4	955.472	3	22	2.1.1.1950.21	46.4326	2895.04	1891.74	46.38	0.18	3274.17
202	tr|Q960D3|Q960D3_DROME; tr|Q9VBX3|Q9VBX3_DROME	SD06613p OS=Drosophila melanogaster OX=7227 GN=vig2 PE=1 SV=1; Vig2, isoform B OS=Drosophila melanogaster OX=7227 GN=vig2 PE=1 SV=2	1.95861	99	MDNSGNNR	Acetyl@N-term	Acetyl@1		-0.000136881	948.372	475.193	948.372	475.193	2	10	25.1.1.1040.12	8.97133	180.22	169.04	8.93	0.46	1268.82
202	tr|Q960D3|Q960D3_DROME; tr|Q9VBX3|Q9VBX3_DROME	SD06613p OS=Drosophila melanogaster OX=7227 GN=vig2 PE=1 SV=1; Vig2, isoform B OS=Drosophila melanogaster OX=7227 GN=vig2 PE=1 SV=2	0.860121	99	FMDDDDSSGLAQPQIAAVVAAPK			cleaved L-F@N-term	-0.000575532	2345.12	1173.57	2345.12	1173.57	2	16	26.1.1.1858.11	43.2061	673.24	461.28	43.16	0.17	2231.48
202	tr|Q960D3|Q960D3_DROME; tr|Q9VBX3|Q9VBX3_DROME	SD06613p OS=Drosophila melanogaster OX=7227 GN=vig2 PE=1 SV=1; Vig2, isoform B OS=Drosophila melanogaster OX=7227 GN=vig2 PE=1 SV=2	0.420216	99	AGGDVGRPK			cleaved P-A@N-term	0.000610712	855.457	428.736	855.456	428.735	2	13	25.1.1.1022.3	7.95255	270.95	235.6	7.88	0.17	294.163
202	tr|Q960D3|Q960D3_DROME; tr|Q9VBX3|Q9VBX3_DROME	SD06613p OS=Drosophila melanogaster OX=7227 GN=vig2 PE=1 SV=1; Vig2, isoform B OS=Drosophila melanogaster OX=7227 GN=vig2 PE=1 SV=2	0.0996329	99	QPQIAAVVAAPK			cleaved A-Q@N-term	0.000285421	1191.7	596.856	1191.7	596.856	2	11	27.1.1.1669.6	28.6855	214.71	206.94	28.65	0.23	1352.98
202	tr|Q960D3|Q960D3_DROME; tr|Q9VBX3|Q9VBX3_DROME	SD06613p OS=Drosophila melanogaster OX=7227 GN=vig2 PE=1 SV=1; Vig2, isoform B OS=Drosophila melanogaster OX=7227 GN=vig2 PE=1 SV=2	0.00568285	99	LLFMDDDDSSGLAQPQIAAVVAAPK			cleaved E-L@N-term	0.00233587	2571.29	858.104	2571.29	858.104	3	17	26.1.1.1901.10	45.7476	1938.97	1707.5	45.72	0.29	9512.76
202	tr|Q960D3|Q960D3_DROME; tr|Q9VBX3|Q9VBX3_DROME	SD06613p OS=Drosophila melanogaster OX=7227 GN=vig2 PE=1 SV=1; Vig2, isoform B OS=Drosophila melanogaster OX=7227 GN=vig2 PE=1 SV=2	0.000869447	99	IAAVVAAPK			cleaved Q-I@N-term	0.000694642	838.529	420.272	838.528	420.271	2	11	21.1.1.1351.2	19.5694	783.31	347.63	19.45	0.12	578.896
202	tr|Q960D3|Q960D3_DROME; tr|Q9VBX3|Q9VBX3_DROME	SD06613p OS=Drosophila melanogaster OX=7227 GN=vig2 PE=1 SV=1; Vig2, isoform B OS=Drosophila melanogaster OX=7227 GN=vig2 PE=1 SV=2	0	99	AGEGAADNAEWK				0.0554173	1217.59	609.801	1217.53	609.773	2	13	23.1.1.1325.8	16.859	54.57	38.93	16.77	0.17	363.378
202	tr|Q960D3|Q960D3_DROME; tr|Q9VBX3|Q9VBX3_DROME	SD06613p OS=Drosophila melanogaster OX=7227 GN=vig2 PE=1 SV=1; Vig2, isoform B OS=Drosophila melanogaster OX=7227 GN=vig2 PE=1 SV=2	0	99	AGGDVGRPK			cleaved P-A@N-term	-0.000724975	855.455	428.735	855.456	428.735	2	12	27.1.1.1279.5	7.66153	508.26	491.62	7.69	0.17	1328.61
202	tr|Q960D3|Q960D3_DROME; tr|Q9VBX3|Q9VBX3_DROME	SD06613p OS=Drosophila melanogaster OX=7227 GN=vig2 PE=1 SV=1; Vig2, isoform B OS=Drosophila melanogaster OX=7227 GN=vig2 PE=1 SV=2	0	99	AKPNYNLR				-0.000740934	974.529	488.272	974.53	488.272	2	8	4.1.1.1207.3	12.3652	189.97	186.49	12.37	0.29	551.948
202	tr|Q960D3|Q960D3_DROME; tr|Q9VBX3|Q9VBX3_DROME	SD06613p OS=Drosophila melanogaster OX=7227 GN=vig2 PE=1 SV=1; Vig2, isoform B OS=Drosophila melanogaster OX=7227 GN=vig2 PE=1 SV=2	0	99	AKPNYNLR				0.00061926	974.53	488.272	974.53	488.272	2	7	28.1.1.1402.5	12.6011	410.39	400.83	12.64	0.23	1231.92
202	tr|Q960D3|Q960D3_DROME; tr|Q9VBX3|Q9VBX3_DROME	SD06613p OS=Drosophila melanogaster OX=7227 GN=vig2 PE=1 SV=1; Vig2, isoform B OS=Drosophila melanogaster OX=7227 GN=vig2 PE=1 SV=2	0	99	AKPNYNLR				-0.00033717	974.529	488.272	974.53	488.272	2	8	5.1.1.1135.6	12.25	113.49	110.41	12.27	0.29	488.781
202	tr|Q960D3|Q960D3_DROME; tr|Q9VBX3|Q9VBX3_DROME	SD06613p OS=Drosophila melanogaster OX=7227 GN=vig2 PE=1 SV=1; Vig2, isoform B OS=Drosophila melanogaster OX=7227 GN=vig2 PE=1 SV=2	0	99	AKPNYNLR				-0.000585972	974.529	488.272	974.53	488.272	2	9	24.1.1.1277.5	12.657	161.03	160.52	12.88	0.35	1075.21
202	tr|Q960D3|Q960D3_DROME; tr|Q9VBX3|Q9VBX3_DROME	SD06613p OS=Drosophila melanogaster OX=7227 GN=vig2 PE=1 SV=1; Vig2, isoform B OS=Drosophila melanogaster OX=7227 GN=vig2 PE=1 SV=2	0	99	AKPNYNLR				0.000624165	974.53	488.272	974.53	488.272	2	7	23.1.1.1249.3	12.4715	108.64	106.86	12.48	0.35	527.945
202	tr|Q960D3|Q960D3_DROME; tr|Q9VBX3|Q9VBX3_DROME	SD06613p OS=Drosophila melanogaster OX=7227 GN=vig2 PE=1 SV=1; Vig2, isoform B OS=Drosophila melanogaster OX=7227 GN=vig2 PE=1 SV=2	0	99	AKPNYNLR				-0.00085105	974.529	488.272	974.53	488.272	2	8	20.1.1.1267.4	12.4215	212.71	206	12.39	0.35	780.534
202	tr|Q960D3|Q960D3_DROME; tr|Q9VBX3|Q9VBX3_DROME	SD06613p OS=Drosophila melanogaster OX=7227 GN=vig2 PE=1 SV=1; Vig2, isoform B OS=Drosophila melanogaster OX=7227 GN=vig2 PE=1 SV=2	0	99	AKPNYNLR				-0.00161964	974.528	488.271	974.53	488.272	2	8	25.1.1.1102.6	12.4552	482.95	432.83	12.43	0.17	1263.39
202	tr|Q960D3|Q960D3_DROME; tr|Q9VBX3|Q9VBX3_DROME	SD06613p OS=Drosophila melanogaster OX=7227 GN=vig2 PE=1 SV=1; Vig2, isoform B OS=Drosophila melanogaster OX=7227 GN=vig2 PE=1 SV=2	0	99	EGGGAHNWGSPK				0.000203737	1195.54	598.776	1195.54	598.776	2	17	3.1.1.1214.4	11.24	276.95	273.08	11.24	0.17	896.708
202	tr|Q960D3|Q960D3_DROME; tr|Q9VBX3|Q9VBX3_DROME	SD06613p OS=Drosophila melanogaster OX=7227 GN=vig2 PE=1 SV=1; Vig2, isoform B OS=Drosophila melanogaster OX=7227 GN=vig2 PE=1 SV=2	0	99	EGGGAHNWGSPK				-0.000364862	1195.54	598.776	1195.54	598.776	2	17	4.1.1.1186.4	11.2568	147.2	136.71	11.21	0.23	486.45
202	tr|Q960D3|Q960D3_DROME; tr|Q9VBX3|Q9VBX3_DROME	SD06613p OS=Drosophila melanogaster OX=7227 GN=vig2 PE=1 SV=1; Vig2, isoform B OS=Drosophila melanogaster OX=7227 GN=vig2 PE=1 SV=2	0	99	EGGGAHNWGSPK				0.0007413	1195.54	598.776	1195.54	598.776	2	18	27.1.1.1344.12	10.7867	810.16	766.41	10.85	0.17	1980.71
202	tr|Q960D3|Q960D3_DROME; tr|Q9VBX3|Q9VBX3_DROME	SD06613p OS=Drosophila melanogaster OX=7227 GN=vig2 PE=1 SV=1; Vig2, isoform B OS=Drosophila melanogaster OX=7227 GN=vig2 PE=1 SV=2	0	99	EGGGAHNWGSPK				0.0007413	1195.54	598.776	1195.54	598.776	2	17	27.1.1.1345.5	10.8499	810.16	809.4	10.85	0.17	1835.81
202	tr|Q960D3|Q960D3_DROME; tr|Q9VBX3|Q9VBX3_DROME	SD06613p OS=Drosophila melanogaster OX=7227 GN=vig2 PE=1 SV=1; Vig2, isoform B OS=Drosophila melanogaster OX=7227 GN=vig2 PE=1 SV=2	0	99	EGGGAHNWGSPK				0.0007413	1195.54	598.776	1195.54	598.776	2	16	27.1.1.1346.20	10.9047	810.16	551.84	10.85	0.17	1285.99
202	tr|Q960D3|Q960D3_DROME; tr|Q9VBX3|Q9VBX3_DROME	SD06613p OS=Drosophila melanogaster OX=7227 GN=vig2 PE=1 SV=1; Vig2, isoform B OS=Drosophila melanogaster OX=7227 GN=vig2 PE=1 SV=2	0	99	EGGGAHNWGSPK				0.00161554	1195.54	598.777	1195.54	598.776	2	18	21.1.1.1192.3	10.757	171.5	168.48	10.77	0.19	746.426
202	tr|Q960D3|Q960D3_DROME; tr|Q9VBX3|Q9VBX3_DROME	SD06613p OS=Drosophila melanogaster OX=7227 GN=vig2 PE=1 SV=1; Vig2, isoform B OS=Drosophila melanogaster OX=7227 GN=vig2 PE=1 SV=2	0	99	EGGGAHNWGSPK				0.00203665	1195.54	598.777	1195.54	598.776	2	16	24.1.1.1255.12	11.6066	237.96	229.81	11.56	0.35	953.727
202	tr|Q960D3|Q960D3_DROME; tr|Q9VBX3|Q9VBX3_DROME	SD06613p OS=Drosophila melanogaster OX=7227 GN=vig2 PE=1 SV=1; Vig2, isoform B OS=Drosophila melanogaster OX=7227 GN=vig2 PE=1 SV=2	0	99	EGGGAHNWGSPK				0.000206273	1195.54	598.776	1195.54	598.776	2	20	26.1.1.1280.7	10.9317	224.62	223.58	10.98	0.35	2239.56
202	tr|Q960D3|Q960D3_DROME; tr|Q9VBX3|Q9VBX3_DROME	SD06613p OS=Drosophila melanogaster OX=7227 GN=vig2 PE=1 SV=1; Vig2, isoform B OS=Drosophila melanogaster OX=7227 GN=vig2 PE=1 SV=2	0	99	EGGGAHNWGSPK				0.000206273	1195.54	598.776	1195.54	598.776	2	17	26.1.1.1281.12	10.9899	224.62	224.53	10.98	0.35	1104.81
202	tr|Q960D3|Q960D3_DROME; tr|Q9VBX3|Q9VBX3_DROME	SD06613p OS=Drosophila melanogaster OX=7227 GN=vig2 PE=1 SV=1; Vig2, isoform B OS=Drosophila melanogaster OX=7227 GN=vig2 PE=1 SV=2	0	99	EGGGAHNWGSPK				0.000206273	1195.54	598.776	1195.54	598.776	2	16	26.1.1.1282.15	11.0481	224.62	206.41	10.98	0.35	585.795
202	tr|Q960D3|Q960D3_DROME; tr|Q9VBX3|Q9VBX3_DROME	SD06613p OS=Drosophila melanogaster OX=7227 GN=vig2 PE=1 SV=1; Vig2, isoform B OS=Drosophila melanogaster OX=7227 GN=vig2 PE=1 SV=2	0	99	EGGGAHNWGSPK				-0.000902565	1195.54	598.775	1195.54	598.776	2	17	28.1.1.1380.11	11.3608	629.99	628.54	11.36	0.17	1737.16
202	tr|Q960D3|Q960D3_DROME; tr|Q9VBX3|Q9VBX3_DROME	SD06613p OS=Drosophila melanogaster OX=7227 GN=vig2 PE=1 SV=1; Vig2, isoform B OS=Drosophila melanogaster OX=7227 GN=vig2 PE=1 SV=2	0	99	EGGGAHNWGSPK				-0.000902565	1195.54	598.775	1195.54	598.776	2	15	28.1.1.1382.13	11.4718	629.99	231.24	11.36	0.17	564.972
202	tr|Q960D3|Q960D3_DROME; tr|Q9VBX3|Q9VBX3_DROME	SD06613p OS=Drosophila melanogaster OX=7227 GN=vig2 PE=1 SV=1; Vig2, isoform B OS=Drosophila melanogaster OX=7227 GN=vig2 PE=1 SV=2	0	99	EGGGAHNWGSPK				0.000630062	1195.54	598.776	1195.54	598.776	2	18	29.1.1.1369.6	11.5682	262.07	242.57	11.53	0.12	957.314
202	tr|Q960D3|Q960D3_DROME; tr|Q9VBX3|Q9VBX3_DROME	SD06613p OS=Drosophila melanogaster OX=7227 GN=vig2 PE=1 SV=1; Vig2, isoform B OS=Drosophila melanogaster OX=7227 GN=vig2 PE=1 SV=2	0	99	EGGGAHNWGSPK				0.00182964	1195.54	598.777	1195.54	598.776	2	17	25.1.1.1078.13	11.1404	482.94	474.81	11.15	0.12	1789.23
202	tr|Q960D3|Q960D3_DROME; tr|Q9VBX3|Q9VBX3_DROME	SD06613p OS=Drosophila melanogaster OX=7227 GN=vig2 PE=1 SV=1; Vig2, isoform B OS=Drosophila melanogaster OX=7227 GN=vig2 PE=1 SV=2	0	99	EGGGAHNWGSPK				0.00182964	1195.54	598.777	1195.54	598.776	2	18	25.1.1.1079.5	11.1984	482.94	411.48	11.15	0.12	1314.06
202	tr|Q960D3|Q960D3_DROME; tr|Q9VBX3|Q9VBX3_DROME	SD06613p OS=Drosophila melanogaster OX=7227 GN=vig2 PE=1 SV=1; Vig2, isoform B OS=Drosophila melanogaster OX=7227 GN=vig2 PE=1 SV=2	0	99	EGGGAHNWGSPK				0.00182964	1195.54	598.777	1195.54	598.776	2	16	25.1.1.1080.14	11.2567	482.94	235.14	11.15	0.12	638.364
202	tr|Q960D3|Q960D3_DROME; tr|Q9VBX3|Q9VBX3_DROME	SD06613p OS=Drosophila melanogaster OX=7227 GN=vig2 PE=1 SV=1; Vig2, isoform B OS=Drosophila melanogaster OX=7227 GN=vig2 PE=1 SV=2	0	99	EGGGAHNWGSPK				-0.000690198	1195.54	598.775	1195.54	598.776	2	18	20.1.1.1251.3	11.5077	210.78	175.5	11.45	0.23	668.935
202	tr|Q960D3|Q960D3_DROME; tr|Q9VBX3|Q9VBX3_DROME	SD06613p OS=Drosophila melanogaster OX=7227 GN=vig2 PE=1 SV=1; Vig2, isoform B OS=Drosophila melanogaster OX=7227 GN=vig2 PE=1 SV=2	0	99	ENKPVVAAR				0.000835679	982.557	492.286	982.556	492.285	2	8	21.1.1.1100.3	7.8111	178.02	134.54	7.77	0.16	292.872
202	tr|Q960D3|Q960D3_DROME; tr|Q9VBX3|Q9VBX3_DROME	SD06613p OS=Drosophila melanogaster OX=7227 GN=vig2 PE=1 SV=1; Vig2, isoform B OS=Drosophila melanogaster OX=7227 GN=vig2 PE=1 SV=2	0	99	ENKPVVAAR				-2.43949e-05	982.556	492.285	982.556	492.285	2	13	24.1.1.1178.6	8.03075	72.72	67.59	8.1	0.35	1832.01
202	tr|Q960D3|Q960D3_DROME; tr|Q9VBX3|Q9VBX3_DROME	SD06613p OS=Drosophila melanogaster OX=7227 GN=vig2 PE=1 SV=1; Vig2, isoform B OS=Drosophila melanogaster OX=7227 GN=vig2 PE=1 SV=2	0	99	ENKPVVAAR				-0.000872861	982.555	492.285	982.556	492.285	2	14	26.1.1.1223.5	7.75357	679.2	657.18	7.77	0.17	4505.71
202	tr|Q960D3|Q960D3_DROME; tr|Q9VBX3|Q9VBX3_DROME	SD06613p OS=Drosophila melanogaster OX=7227 GN=vig2 PE=1 SV=1; Vig2, isoform B OS=Drosophila melanogaster OX=7227 GN=vig2 PE=1 SV=2	0	99	ENKPVVAAR				-0.00147366	982.554	492.284	982.556	492.285	2	11	28.1.1.1321.6	8.17118	741.58	709.1	8.14	0.12	2433.86
202	tr|Q960D3|Q960D3_DROME; tr|Q9VBX3|Q9VBX3_DROME	SD06613p OS=Drosophila melanogaster OX=7227 GN=vig2 PE=1 SV=1; Vig2, isoform B OS=Drosophila melanogaster OX=7227 GN=vig2 PE=1 SV=2	0	99	ENKPVVAAR				0.000536407	982.556	492.286	982.556	492.285	2	13	25.1.1.1021.7	7.90472	1461.06	1459.12	7.93	0.17	5665.1
202	tr|Q960D3|Q960D3_DROME; tr|Q9VBX3|Q9VBX3_DROME	SD06613p OS=Drosophila melanogaster OX=7227 GN=vig2 PE=1 SV=1; Vig2, isoform B OS=Drosophila melanogaster OX=7227 GN=vig2 PE=1 SV=2	0	99	ENKPVVAAR				-0.000872861	982.555	492.285	982.556	492.285	2	11	26.1.1.1224.9	7.81507	679.2	670.61	7.77	0.17	1676.67
202	tr|Q960D3|Q960D3_DROME; tr|Q9VBX3|Q9VBX3_DROME	SD06613p OS=Drosophila melanogaster OX=7227 GN=vig2 PE=1 SV=1; Vig2, isoform B OS=Drosophila melanogaster OX=7227 GN=vig2 PE=1 SV=2	0	99	ENKPVVAAR				0.00140858	982.557	492.286	982.556	492.285	2	9	30.1.1.1267.3	8.38058	276.65	264.25	8.36	0.12	1245.77
202	tr|Q960D3|Q960D3_DROME; tr|Q9VBX3|Q9VBX3_DROME	SD06613p OS=Drosophila melanogaster OX=7227 GN=vig2 PE=1 SV=1; Vig2, isoform B OS=Drosophila melanogaster OX=7227 GN=vig2 PE=1 SV=2	0	99	ENKPVVAAR				0.000214218	982.556	492.285	982.556	492.285	2	7	4.1.1.1097.3	7.97397	111.55	88.52	7.9	0.17	315.676
202	tr|Q960D3|Q960D3_DROME; tr|Q9VBX3|Q9VBX3_DROME	SD06613p OS=Drosophila melanogaster OX=7227 GN=vig2 PE=1 SV=1; Vig2, isoform B OS=Drosophila melanogaster OX=7227 GN=vig2 PE=1 SV=2	0	99	ESNGEFGNELPQR				0.0012073	1475.67	738.84	1475.66	738.839	2	21	2.1.1.1567.8	25.4407	529.21	522.23	25.39	0.17	2447.93
202	tr|Q960D3|Q960D3_DROME; tr|Q9VBX3|Q9VBX3_DROME	SD06613p OS=Drosophila melanogaster OX=7227 GN=vig2 PE=1 SV=1; Vig2, isoform B OS=Drosophila melanogaster OX=7227 GN=vig2 PE=1 SV=2	0	99	ESNGEFGNELPQR				0.0012073	1475.67	738.84	1475.66	738.839	2	15	2.1.1.1568.17	25.4984	529.21	410.31	25.39	0.17	1604.08
202	tr|Q960D3|Q960D3_DROME; tr|Q9VBX3|Q9VBX3_DROME	SD06613p OS=Drosophila melanogaster OX=7227 GN=vig2 PE=1 SV=1; Vig2, isoform B OS=Drosophila melanogaster OX=7227 GN=vig2 PE=1 SV=2	0	99	ESNGEFGNELPQR	Deamidated(N)@3			-1.35441e-05	1476.65	739.331	1476.65	739.331	2	21	2.1.1.1590.6	26.6027	854.99	833.63	26.56	0.29	3719.59
202	tr|Q960D3|Q960D3_DROME; tr|Q9VBX3|Q9VBX3_DROME	SD06613p OS=Drosophila melanogaster OX=7227 GN=vig2 PE=1 SV=1; Vig2, isoform B OS=Drosophila melanogaster OX=7227 GN=vig2 PE=1 SV=2	0	99	ESNGEFGNELPQR	Deamidated(N)@3			-1.35441e-05	1476.65	739.331	1476.65	739.331	2	20	2.1.1.1592.7	26.727	854.99	472.25	26.56	0.29	2128.18
202	tr|Q960D3|Q960D3_DROME; tr|Q9VBX3|Q9VBX3_DROME	SD06613p OS=Drosophila melanogaster OX=7227 GN=vig2 PE=1 SV=1; Vig2, isoform B OS=Drosophila melanogaster OX=7227 GN=vig2 PE=1 SV=2	0	99	ESNGEFGNELPQR				0.000514742	1475.66	738.84	1475.66	738.839	2	20	3.1.1.1473.5	25.3475	734.32	703.92	25.41	0.23	3037.35
202	tr|Q960D3|Q960D3_DROME; tr|Q9VBX3|Q9VBX3_DROME	SD06613p OS=Drosophila melanogaster OX=7227 GN=vig2 PE=1 SV=1; Vig2, isoform B OS=Drosophila melanogaster OX=7227 GN=vig2 PE=1 SV=2	0	99	ESNGEFGNELPQR	Deamidated(N)@3			0.00197281	1476.65	739.332	1476.65	739.331	2	21	3.1.1.1494.6	26.5086	1664.41	1310.51	26.63	0.23	5110.23
202	tr|Q960D3|Q960D3_DROME; tr|Q9VBX3|Q9VBX3_DROME	SD06613p OS=Drosophila melanogaster OX=7227 GN=vig2 PE=1 SV=1; Vig2, isoform B OS=Drosophila melanogaster OX=7227 GN=vig2 PE=1 SV=2	0	99	ESNGEFGNELPQR	Deamidated(N)@3			0.00197281	1476.65	739.332	1476.65	739.331	2	21	3.1.1.1495.9	26.5598	1664.41	1591.32	26.63	0.23	6745.73
202	tr|Q960D3|Q960D3_DROME; tr|Q9VBX3|Q9VBX3_DROME	SD06613p OS=Drosophila melanogaster OX=7227 GN=vig2 PE=1 SV=1; Vig2, isoform B OS=Drosophila melanogaster OX=7227 GN=vig2 PE=1 SV=2	0	99	ESNGEFGNELPQR	Deamidated(N)@3			0.00197281	1476.65	739.332	1476.65	739.331	2	21	3.1.1.1496.5	26.6241	1664.41	1663.21	26.63	0.23	5779.84
202	tr|Q960D3|Q960D3_DROME; tr|Q9VBX3|Q9VBX3_DROME	SD06613p OS=Drosophila melanogaster OX=7227 GN=vig2 PE=1 SV=1; Vig2, isoform B OS=Drosophila melanogaster OX=7227 GN=vig2 PE=1 SV=2	0	99	ESNGEFGNELPQR	Deamidated(N)@3			0.00197281	1476.65	739.332	1476.65	739.331	2	21	3.1.1.1498.7	26.7401	1664.41	1042.97	26.63	0.23	3573.81
202	tr|Q960D3|Q960D3_DROME; tr|Q9VBX3|Q9VBX3_DROME	SD06613p OS=Drosophila melanogaster OX=7227 GN=vig2 PE=1 SV=1; Vig2, isoform B OS=Drosophila melanogaster OX=7227 GN=vig2 PE=1 SV=2	0	99	ESNGEFGNELPQR	Deamidated(N)@3			-0.00086524	1476.65	493.223	1476.65	493.223	3	16	3.1.1.1499.3	26.7716	586.37	274.93	26.63	0.23	2508.92
202	tr|Q960D3|Q960D3_DROME; tr|Q9VBX3|Q9VBX3_DROME	SD06613p OS=Drosophila melanogaster OX=7227 GN=vig2 PE=1 SV=1; Vig2, isoform B OS=Drosophila melanogaster OX=7227 GN=vig2 PE=1 SV=2	0	99	ESNGEFGNELPQR	Deamidated(N)@3			0.00197281	1476.65	739.332	1476.65	739.331	2	19	3.1.1.1500.14	26.8563	1664.41	431.49	26.63	0.23	1525.36
202	tr|Q960D3|Q960D3_DROME; tr|Q9VBX3|Q9VBX3_DROME	SD06613p OS=Drosophila melanogaster OX=7227 GN=vig2 PE=1 SV=1; Vig2, isoform B OS=Drosophila melanogaster OX=7227 GN=vig2 PE=1 SV=2	0	99	ESNGEFGNELPQR				0.00208048	1475.67	738.84	1475.66	738.839	2	16	4.1.1.1441.17	25.399	328.26	282.89	25.46	0.23	1804.25
202	tr|Q960D3|Q960D3_DROME; tr|Q9VBX3|Q9VBX3_DROME	SD06613p OS=Drosophila melanogaster OX=7227 GN=vig2 PE=1 SV=1; Vig2, isoform B OS=Drosophila melanogaster OX=7227 GN=vig2 PE=1 SV=2	0	99	ESNGEFGNELPQR				0.00208048	1475.67	738.84	1475.66	738.839	2	16	4.1.1.1443.14	25.5088	328.26	288.64	25.46	0.23	2007.13
202	tr|Q960D3|Q960D3_DROME; tr|Q9VBX3|Q9VBX3_DROME	SD06613p OS=Drosophila melanogaster OX=7227 GN=vig2 PE=1 SV=1; Vig2, isoform B OS=Drosophila melanogaster OX=7227 GN=vig2 PE=1 SV=2	0	99	ESNGEFGNELPQR	Deamidated(N)@3			0.00121043	1476.65	739.332	1476.65	739.331	2	20	4.1.1.1464.3	26.6249	797.19	789.09	26.63	0.23	3624.19
202	tr|Q960D3|Q960D3_DROME; tr|Q9VBX3|Q9VBX3_DROME	SD06613p OS=Drosophila melanogaster OX=7227 GN=vig2 PE=1 SV=1; Vig2, isoform B OS=Drosophila melanogaster OX=7227 GN=vig2 PE=1 SV=2	0	99	ESNGEFGNELPQR	Deamidated(N)@3			0.00121043	1476.65	739.332	1476.65	739.331	2	21	4.1.1.1465.10	26.6831	797.19	721.9	26.63	0.23	3039.28
202	tr|Q960D3|Q960D3_DROME; tr|Q9VBX3|Q9VBX3_DROME	SD06613p OS=Drosophila melanogaster OX=7227 GN=vig2 PE=1 SV=1; Vig2, isoform B OS=Drosophila melanogaster OX=7227 GN=vig2 PE=1 SV=2	0	99	ESNGEFGNELPQR	Deamidated(N)@3			0.00121043	1476.65	739.332	1476.65	739.331	2	19	4.1.1.1466.15	26.7412	797.19	529.17	26.63	0.23	2073.9
202	tr|Q960D3|Q960D3_DROME; tr|Q9VBX3|Q9VBX3_DROME	SD06613p OS=Drosophila melanogaster OX=7227 GN=vig2 PE=1 SV=1; Vig2, isoform B OS=Drosophila melanogaster OX=7227 GN=vig2 PE=1 SV=2	0	99	ESNGEFGNELPQR	Deamidated(N)@3			0.00154286	1476.65	739.332	1476.65	739.331	2	20	31.1.1.1518.12	27.3691	1732.33	1499.63	27.43	0.23	4703.67
202	tr|Q960D3|Q960D3_DROME; tr|Q9VBX3|Q9VBX3_DROME	SD06613p OS=Drosophila melanogaster OX=7227 GN=vig2 PE=1 SV=1; Vig2, isoform B OS=Drosophila melanogaster OX=7227 GN=vig2 PE=1 SV=2	0	99	ESNGEFGNELPQR	Deamidated(N)@3			0.00154286	1476.65	739.332	1476.65	739.331	2	22	31.1.1.1520.8	27.4852	1732.33	1655.64	27.43	0.23	5250.9
202	tr|Q960D3|Q960D3_DROME; tr|Q9VBX3|Q9VBX3_DROME	SD06613p OS=Drosophila melanogaster OX=7227 GN=vig2 PE=1 SV=1; Vig2, isoform B OS=Drosophila melanogaster OX=7227 GN=vig2 PE=1 SV=2	0	99	ESNGEFGNELPQR	Deamidated(N)@3			-0.00357985	1476.64	493.222	1476.65	493.223	3	9	31.1.1.1521.7	27.5035	153.77	148.88	27.49	0.29	1666.32
202	tr|Q960D3|Q960D3_DROME; tr|Q9VBX3|Q9VBX3_DROME	SD06613p OS=Drosophila melanogaster OX=7227 GN=vig2 PE=1 SV=1; Vig2, isoform B OS=Drosophila melanogaster OX=7227 GN=vig2 PE=1 SV=2	0	99	ESNGEFGNELPQR	Deamidated(N)@3			0.00154286	1476.65	739.332	1476.65	739.331	2	20	31.1.1.1522.6	27.5932	1732.33	880.23	27.43	0.23	2898.69
202	tr|Q960D3|Q960D3_DROME; tr|Q9VBX3|Q9VBX3_DROME	SD06613p OS=Drosophila melanogaster OX=7227 GN=vig2 PE=1 SV=1; Vig2, isoform B OS=Drosophila melanogaster OX=7227 GN=vig2 PE=1 SV=2	0	99	ESNGEFGNELPQR				0.000768652	1475.66	738.84	1475.66	738.839	2	17	33.1.1.1682.20	26.3209	703.25	575.71	26.39	0.17	2473.25
202	tr|Q960D3|Q960D3_DROME; tr|Q9VBX3|Q9VBX3_DROME	SD06613p OS=Drosophila melanogaster OX=7227 GN=vig2 PE=1 SV=1; Vig2, isoform B OS=Drosophila melanogaster OX=7227 GN=vig2 PE=1 SV=2	0	99	ESNGEFGNELPQR				0.000768652	1475.66	738.84	1475.66	738.839	2	20	33.1.1.1683.7	26.3857	703.25	696.56	26.39	0.17	3129.96
202	tr|Q960D3|Q960D3_DROME; tr|Q9VBX3|Q9VBX3_DROME	SD06613p OS=Drosophila melanogaster OX=7227 GN=vig2 PE=1 SV=1; Vig2, isoform B OS=Drosophila melanogaster OX=7227 GN=vig2 PE=1 SV=2	0	99	ESNGEFGNELPQR				0.000768652	1475.66	738.84	1475.66	738.839	2	15	33.1.1.1684.26	26.4409	703.25	596.3	26.39	0.17	2218.18
202	tr|Q960D3|Q960D3_DROME; tr|Q9VBX3|Q9VBX3_DROME	SD06613p OS=Drosophila melanogaster OX=7227 GN=vig2 PE=1 SV=1; Vig2, isoform B OS=Drosophila melanogaster OX=7227 GN=vig2 PE=1 SV=2	0	99	ESNGEFGNELPQR				-0.00019091	1475.66	738.839	1475.66	738.839	2	15	5.1.1.1365.18	25.3896	259.74	245.46	25.4	0.17	1501.09
202	tr|Q960D3|Q960D3_DROME; tr|Q9VBX3|Q9VBX3_DROME	SD06613p OS=Drosophila melanogaster OX=7227 GN=vig2 PE=1 SV=1; Vig2, isoform B OS=Drosophila melanogaster OX=7227 GN=vig2 PE=1 SV=2	0	99	ESNGEFGNELPQR				-0.00019091	1475.66	738.839	1475.66	738.839	2	14	5.1.1.1367.21	25.5023	259.74	175.94	25.4	0.17	1479.46
202	tr|Q960D3|Q960D3_DROME; tr|Q9VBX3|Q9VBX3_DROME	SD06613p OS=Drosophila melanogaster OX=7227 GN=vig2 PE=1 SV=1; Vig2, isoform B OS=Drosophila melanogaster OX=7227 GN=vig2 PE=1 SV=2	0	99	ESNGEFGNELPQR	Deamidated(N)@3			-0.00179016	1476.65	739.33	1476.65	739.331	2	17	5.1.1.1385.19	26.548	419.65	399.2	26.56	0.29	2174.51
202	tr|Q960D3|Q960D3_DROME; tr|Q9VBX3|Q9VBX3_DROME	SD06613p OS=Drosophila melanogaster OX=7227 GN=vig2 PE=1 SV=1; Vig2, isoform B OS=Drosophila melanogaster OX=7227 GN=vig2 PE=1 SV=2	0	99	ESNGEFGNELPQR	Deamidated(N)@3			-0.00179016	1476.65	739.33	1476.65	739.331	2	16	5.1.1.1387.15	26.664	419.65	378.78	26.56	0.29	1670.57
202	tr|Q960D3|Q960D3_DROME; tr|Q9VBX3|Q9VBX3_DROME	SD06613p OS=Drosophila melanogaster OX=7227 GN=vig2 PE=1 SV=1; Vig2, isoform B OS=Drosophila melanogaster OX=7227 GN=vig2 PE=1 SV=2	0	99	ESNGEFGNELPQR				0.00105608	1475.67	738.84	1475.66	738.839	2	19	21.1.1.1468.19	25.4043	728.26	717.53	25.41	0.23	3591.14
202	tr|Q960D3|Q960D3_DROME; tr|Q9VBX3|Q9VBX3_DROME	SD06613p OS=Drosophila melanogaster OX=7227 GN=vig2 PE=1 SV=1; Vig2, isoform B OS=Drosophila melanogaster OX=7227 GN=vig2 PE=1 SV=2	0	99	ESNGEFGNELPQR	Deamidated(N)@3			-0.00126751	1476.65	739.331	1476.65	739.331	2	22	21.1.1.1489.6	26.6221	1617.51	1552.88	26.68	0.23	6638.05
202	tr|Q960D3|Q960D3_DROME; tr|Q9VBX3|Q9VBX3_DROME	SD06613p OS=Drosophila melanogaster OX=7227 GN=vig2 PE=1 SV=1; Vig2, isoform B OS=Drosophila melanogaster OX=7227 GN=vig2 PE=1 SV=2	0	99	ESNGEFGNELPQR	Deamidated(N)@3			-0.00126751	1476.65	739.331	1476.65	739.331	2	20	21.1.1.1490.11	26.68	1617.51	1615.08	26.68	0.23	6251.51
202	tr|Q960D3|Q960D3_DROME; tr|Q9VBX3|Q9VBX3_DROME	SD06613p OS=Drosophila melanogaster OX=7227 GN=vig2 PE=1 SV=1; Vig2, isoform B OS=Drosophila melanogaster OX=7227 GN=vig2 PE=1 SV=2	0	99	ESNGEFGNELPQR	Deamidated(N)@3			-0.00126751	1476.65	739.331	1476.65	739.331	2	20	21.1.1.1491.9	26.7382	1617.51	1485.73	26.68	0.23	5272.52
202	tr|Q960D3|Q960D3_DROME; tr|Q9VBX3|Q9VBX3_DROME	SD06613p OS=Drosophila melanogaster OX=7227 GN=vig2 PE=1 SV=1; Vig2, isoform B OS=Drosophila melanogaster OX=7227 GN=vig2 PE=1 SV=2	0	99	ESNGEFGNELPQR	Deamidated(N)@3			-0.00126751	1476.65	739.331	1476.65	739.331	2	21	21.1.1.1493.13	26.8542	1617.51	778.02	26.68	0.23	3283.96
202	tr|Q960D3|Q960D3_DROME; tr|Q9VBX3|Q9VBX3_DROME	SD06613p OS=Drosophila melanogaster OX=7227 GN=vig2 PE=1 SV=1; Vig2, isoform B OS=Drosophila melanogaster OX=7227 GN=vig2 PE=1 SV=2	0	99	ESNGEFGNELPQR	Deamidated(N)@3			-0.00126751	1476.65	739.331	1476.65	739.331	2	14	21.1.1.1495.9	26.9602	1617.51	320.89	26.68	0.23	1059.62
202	tr|Q960D3|Q960D3_DROME; tr|Q9VBX3|Q9VBX3_DROME	SD06613p OS=Drosophila melanogaster OX=7227 GN=vig2 PE=1 SV=1; Vig2, isoform B OS=Drosophila melanogaster OX=7227 GN=vig2 PE=1 SV=2	0	99	ESNGEFGNELPQR	Deamidated(N)@3			-0.0011714	1476.65	739.331	1476.65	739.331	2	16	22.1.1.1585.17	27.1071	189.27	176.31	27.13	0.17	739.077
202	tr|Q960D3|Q960D3_DROME; tr|Q9VBX3|Q9VBX3_DROME	SD06613p OS=Drosophila melanogaster OX=7227 GN=vig2 PE=1 SV=1; Vig2, isoform B OS=Drosophila melanogaster OX=7227 GN=vig2 PE=1 SV=2	0	99	ESNGEFGNELPQR				-0.000692318	1475.66	738.839	1475.66	738.839	2	16	24.1.1.1516.18	26.0732	364.12	352.99	26.04	0.35	2772.84
202	tr|Q960D3|Q960D3_DROME; tr|Q9VBX3|Q9VBX3_DROME	SD06613p OS=Drosophila melanogaster OX=7227 GN=vig2 PE=1 SV=1; Vig2, isoform B OS=Drosophila melanogaster OX=7227 GN=vig2 PE=1 SV=2	0	99	ESNGEFGNELPQR	Deamidated(N)@3			-0.000824164	1476.65	739.331	1476.65	739.331	2	21	24.1.1.1537.12	27.2412	822.39	767.84	27.35	0.35	3496.43
202	tr|Q960D3|Q960D3_DROME; tr|Q9VBX3|Q9VBX3_DROME	SD06613p OS=Drosophila melanogaster OX=7227 GN=vig2 PE=1 SV=1; Vig2, isoform B OS=Drosophila melanogaster OX=7227 GN=vig2 PE=1 SV=2	0	99	ESNGEFGNELPQR	Deamidated(N)@3			-0.000824164	1476.65	739.331	1476.65	739.331	2	18	24.1.1.1538.20	27.2958	822.39	792.46	27.35	0.35	4260.86
202	tr|Q960D3|Q960D3_DROME; tr|Q9VBX3|Q9VBX3_DROME	SD06613p OS=Drosophila melanogaster OX=7227 GN=vig2 PE=1 SV=1; Vig2, isoform B OS=Drosophila melanogaster OX=7227 GN=vig2 PE=1 SV=2	0	99	ESNGEFGNELPQR	Deamidated(N)@3			-0.000824164	1476.65	739.331	1476.65	739.331	2	19	24.1.1.1540.10	27.4102	822.39	746.84	27.35	0.35	2249.58
202	tr|Q960D3|Q960D3_DROME; tr|Q9VBX3|Q9VBX3_DROME	SD06613p OS=Drosophila melanogaster OX=7227 GN=vig2 PE=1 SV=1; Vig2, isoform B OS=Drosophila melanogaster OX=7227 GN=vig2 PE=1 SV=2	0	99	ESNGEFGNELPQR	Deamidated(N)@3			-0.000824164	1476.65	739.331	1476.65	739.331	2	13	24.1.1.1542.12	27.5315	822.39	555.34	27.35	0.35	912.932
202	tr|Q960D3|Q960D3_DROME; tr|Q9VBX3|Q9VBX3_DROME	SD06613p OS=Drosophila melanogaster OX=7227 GN=vig2 PE=1 SV=1; Vig2, isoform B OS=Drosophila melanogaster OX=7227 GN=vig2 PE=1 SV=2	0	99	ESNGEFGNELPQR				0.0034541	1475.67	738.841	1475.66	738.839	2	18	25.1.1.1345.14	25.6977	1768.47	881.95	25.82	0.23	2988.49
202	tr|Q960D3|Q960D3_DROME; tr|Q9VBX3|Q9VBX3_DROME	SD06613p OS=Drosophila melanogaster OX=7227 GN=vig2 PE=1 SV=1; Vig2, isoform B OS=Drosophila melanogaster OX=7227 GN=vig2 PE=1 SV=2	0	99	ESNGEFGNELPQR				0.0034541	1475.67	738.841	1475.66	738.839	2	20	25.1.1.1346.27	25.7557	1768.47	1309.58	25.82	0.23	4274.57
202	tr|Q960D3|Q960D3_DROME; tr|Q9VBX3|Q9VBX3_DROME	SD06613p OS=Drosophila melanogaster OX=7227 GN=vig2 PE=1 SV=1; Vig2, isoform B OS=Drosophila melanogaster OX=7227 GN=vig2 PE=1 SV=2	0	99	ESNGEFGNELPQR				0.0034541	1475.67	738.841	1475.66	738.839	2	21	25.1.1.1348.11	25.8722	1768.47	1692.79	25.82	0.23	5252.71
202	tr|Q960D3|Q960D3_DROME; tr|Q9VBX3|Q9VBX3_DROME	SD06613p OS=Drosophila melanogaster OX=7227 GN=vig2 PE=1 SV=1; Vig2, isoform B OS=Drosophila melanogaster OX=7227 GN=vig2 PE=1 SV=2	0	99	ESNGEFGNELPQR				0.0034541	1475.67	738.841	1475.66	738.839	2	21	25.1.1.1349.11	25.9305	1768.47	1238.08	25.82	0.23	3383.84
202	tr|Q960D3|Q960D3_DROME; tr|Q9VBX3|Q9VBX3_DROME	SD06613p OS=Drosophila melanogaster OX=7227 GN=vig2 PE=1 SV=1; Vig2, isoform B OS=Drosophila melanogaster OX=7227 GN=vig2 PE=1 SV=2	0	99	ESNGEFGNELPQR	Deamidated(N)@3			2.46048e-05	1476.65	739.331	1476.65	739.331	2	20	25.1.1.1370.18	27.0406	3281.64	3094.98	27.06	0.17	8125.52
202	tr|Q960D3|Q960D3_DROME; tr|Q9VBX3|Q9VBX3_DROME	SD06613p OS=Drosophila melanogaster OX=7227 GN=vig2 PE=1 SV=1; Vig2, isoform B OS=Drosophila melanogaster OX=7227 GN=vig2 PE=1 SV=2	0	99	ESNGEFGNELPQR	Deamidated(N)@3			2.46048e-05	1476.65	739.331	1476.65	739.331	2	21	25.1.1.1371.29	27.0986	3281.64	3104.38	27.06	0.17	10147.8
202	tr|Q960D3|Q960D3_DROME; tr|Q9VBX3|Q9VBX3_DROME	SD06613p OS=Drosophila melanogaster OX=7227 GN=vig2 PE=1 SV=1; Vig2, isoform B OS=Drosophila melanogaster OX=7227 GN=vig2 PE=1 SV=2	0	99	ESNGEFGNELPQR	Deamidated(N)@3			2.46048e-05	1476.65	739.331	1476.65	739.331	2	21	25.1.1.1372.7	27.1518	3281.64	2759.6	27.06	0.17	7902.51
202	tr|Q960D3|Q960D3_DROME; tr|Q9VBX3|Q9VBX3_DROME	SD06613p OS=Drosophila melanogaster OX=7227 GN=vig2 PE=1 SV=1; Vig2, isoform B OS=Drosophila melanogaster OX=7227 GN=vig2 PE=1 SV=2	0	99	ESNGEFGNELPQR				0.000901758	1475.67	738.84	1475.66	738.839	2	19	26.1.1.1549.19	25.6087	2355.72	1247.99	25.73	0.12	3384.97
202	tr|Q960D3|Q960D3_DROME; tr|Q9VBX3|Q9VBX3_DROME	SD06613p OS=Drosophila melanogaster OX=7227 GN=vig2 PE=1 SV=1; Vig2, isoform B OS=Drosophila melanogaster OX=7227 GN=vig2 PE=1 SV=2	0	99	ESNGEFGNELPQR				0.000901758	1475.67	738.84	1475.66	738.839	2	21	26.1.1.1550.24	25.667	2355.72	1650.93	25.73	0.12	5536.62
202	tr|Q960D3|Q960D3_DROME; tr|Q9VBX3|Q9VBX3_DROME	SD06613p OS=Drosophila melanogaster OX=7227 GN=vig2 PE=1 SV=1; Vig2, isoform B OS=Drosophila melanogaster OX=7227 GN=vig2 PE=1 SV=2	0	99	ESNGEFGNELPQR				0.000901758	1475.67	738.84	1475.66	738.839	2	19	26.1.1.1551.20	25.7252	2355.72	2295	25.73	0.12	6901.56
202	tr|Q960D3|Q960D3_DROME; tr|Q9VBX3|Q9VBX3_DROME	SD06613p OS=Drosophila melanogaster OX=7227 GN=vig2 PE=1 SV=1; Vig2, isoform B OS=Drosophila melanogaster OX=7227 GN=vig2 PE=1 SV=2	0	99	ESNGEFGNELPQR				0.000901758	1475.67	738.84	1475.66	738.839	2	19	26.1.1.1553.23	25.8417	2355.72	1447.36	25.73	0.12	4350.06
202	tr|Q960D3|Q960D3_DROME; tr|Q9VBX3|Q9VBX3_DROME	SD06613p OS=Drosophila melanogaster OX=7227 GN=vig2 PE=1 SV=1; Vig2, isoform B OS=Drosophila melanogaster OX=7227 GN=vig2 PE=1 SV=2	0	99	ESNGEFGNELPQR	Deamidated(N)@3			-0.00240616	1476.65	739.33	1476.65	739.331	2	20	26.1.1.1574.17	26.954	2861.3	2424.41	27.01	0.29	6331.43
202	tr|Q960D3|Q960D3_DROME; tr|Q9VBX3|Q9VBX3_DROME	SD06613p OS=Drosophila melanogaster OX=7227 GN=vig2 PE=1 SV=1; Vig2, isoform B OS=Drosophila melanogaster OX=7227 GN=vig2 PE=1 SV=2	0	99	ESNGEFGNELPQR	Deamidated(N)@3			-0.00240616	1476.65	739.33	1476.65	739.331	2	21	26.1.1.1575.28	27.0123	2861.3	2804.79	27.01	0.29	10407.2
202	tr|Q960D3|Q960D3_DROME; tr|Q9VBX3|Q9VBX3_DROME	SD06613p OS=Drosophila melanogaster OX=7227 GN=vig2 PE=1 SV=1; Vig2, isoform B OS=Drosophila melanogaster OX=7227 GN=vig2 PE=1 SV=2	0	99	ESNGEFGNELPQR				0.00093413	1475.67	738.84	1475.66	738.839	2	21	27.1.1.1613.26	25.546	2846.62	2094.9	25.67	0.24	6015.33
202	tr|Q960D3|Q960D3_DROME; tr|Q9VBX3|Q9VBX3_DROME	SD06613p OS=Drosophila melanogaster OX=7227 GN=vig2 PE=1 SV=1; Vig2, isoform B OS=Drosophila melanogaster OX=7227 GN=vig2 PE=1 SV=2	0	99	ESNGEFGNELPQR				0.00093413	1475.67	738.84	1475.66	738.839	2	21	27.1.1.1614.26	25.6044	2846.62	2677.92	25.67	0.24	6362.12
202	tr|Q960D3|Q960D3_DROME; tr|Q9VBX3|Q9VBX3_DROME	SD06613p OS=Drosophila melanogaster OX=7227 GN=vig2 PE=1 SV=1; Vig2, isoform B OS=Drosophila melanogaster OX=7227 GN=vig2 PE=1 SV=2	0	99	ESNGEFGNELPQR				0.00093413	1475.67	738.84	1475.66	738.839	2	21	27.1.1.1615.22	25.6628	2846.62	2835.96	25.67	0.24	9363.15
202	tr|Q960D3|Q960D3_DROME; tr|Q9VBX3|Q9VBX3_DROME	SD06613p OS=Drosophila melanogaster OX=7227 GN=vig2 PE=1 SV=1; Vig2, isoform B OS=Drosophila melanogaster OX=7227 GN=vig2 PE=1 SV=2	0	99	ESNGEFGNELPQR	Deamidated(N)@3			-5.45448e-05	1476.65	739.331	1476.65	739.331	2	23	27.1.1.1640.23	27.0095	6947.79	6770.44	27.02	0.23	18015.1
202	tr|Q960D3|Q960D3_DROME; tr|Q9VBX3|Q9VBX3_DROME	SD06613p OS=Drosophila melanogaster OX=7227 GN=vig2 PE=1 SV=1; Vig2, isoform B OS=Drosophila melanogaster OX=7227 GN=vig2 PE=1 SV=2	0	99	ESNGEFGNELPQR	Deamidated(N)@3			-0.000542823	1476.65	739.331	1476.65	739.331	2	15	27.1.1.1650.29	27.5913	459.93	441.6	27.54	0.29	2828.8
202	tr|Q960D3|Q960D3_DROME; tr|Q9VBX3|Q9VBX3_DROME	SD06613p OS=Drosophila melanogaster OX=7227 GN=vig2 PE=1 SV=1; Vig2, isoform B OS=Drosophila melanogaster OX=7227 GN=vig2 PE=1 SV=2	0	99	ESNGEFGNELPQR				-0.00084565	1475.66	738.839	1475.66	738.839	2	21	28.1.1.1645.7	25.9723	3197.89	2833.34	26.03	0.18	7085.3
202	tr|Q960D3|Q960D3_DROME; tr|Q9VBX3|Q9VBX3_DROME	SD06613p OS=Drosophila melanogaster OX=7227 GN=vig2 PE=1 SV=1; Vig2, isoform B OS=Drosophila melanogaster OX=7227 GN=vig2 PE=1 SV=2	0	99	ESNGEFGNELPQR				-0.00084565	1475.66	738.839	1475.66	738.839	2	19	28.1.1.1646.30	26.0293	3197.89	3166.21	26.03	0.18	8720.55
202	tr|Q960D3|Q960D3_DROME; tr|Q9VBX3|Q9VBX3_DROME	SD06613p OS=Drosophila melanogaster OX=7227 GN=vig2 PE=1 SV=1; Vig2, isoform B OS=Drosophila melanogaster OX=7227 GN=vig2 PE=1 SV=2	0	99	ESNGEFGNELPQR				-0.00084565	1475.66	738.839	1475.66	738.839	2	20	28.1.1.1647.31	26.0895	3197.89	2638.77	26.03	0.18	5775.15
202	tr|Q960D3|Q960D3_DROME; tr|Q9VBX3|Q9VBX3_DROME	SD06613p OS=Drosophila melanogaster OX=7227 GN=vig2 PE=1 SV=1; Vig2, isoform B OS=Drosophila melanogaster OX=7227 GN=vig2 PE=1 SV=2	0	99	ESNGEFGNELPQR	Deamidated(N)@3			-0.00134998	1476.65	739.331	1476.65	739.331	2	22	28.1.1.1667.23	27.2479	6259.55	5956.24	27.26	0.17	13211.8
202	tr|Q960D3|Q960D3_DROME; tr|Q9VBX3|Q9VBX3_DROME	SD06613p OS=Drosophila melanogaster OX=7227 GN=vig2 PE=1 SV=1; Vig2, isoform B OS=Drosophila melanogaster OX=7227 GN=vig2 PE=1 SV=2	0	99	ESNGEFGNELPQR	Deamidated(N)@3			-0.000297421	1476.65	493.223	1476.65	493.223	3	15	28.1.1.1668.16	27.2843	657.73	657.12	27.26	0.17	3990.26
202	tr|Q960D3|Q960D3_DROME; tr|Q9VBX3|Q9VBX3_DROME	SD06613p OS=Drosophila melanogaster OX=7227 GN=vig2 PE=1 SV=1; Vig2, isoform B OS=Drosophila melanogaster OX=7227 GN=vig2 PE=1 SV=2	0	99	ESNGEFGNELPQR	Deamidated(N)@3			-0.00134998	1476.65	739.331	1476.65	739.331	2	22	28.1.1.1669.13	27.3676	6259.55	5257.87	27.26	0.17	9886.99
202	tr|Q960D3|Q960D3_DROME; tr|Q9VBX3|Q9VBX3_DROME	SD06613p OS=Drosophila melanogaster OX=7227 GN=vig2 PE=1 SV=1; Vig2, isoform B OS=Drosophila melanogaster OX=7227 GN=vig2 PE=1 SV=2	0	99	ESNGEFGNELPQR	Deamidated(N)@3			-0.00134998	1476.65	739.331	1476.65	739.331	2	21	28.1.1.1671.7	27.4841	6259.55	1681.94	27.26	0.17	4716.08
202	tr|Q960D3|Q960D3_DROME; tr|Q9VBX3|Q9VBX3_DROME	SD06613p OS=Drosophila melanogaster OX=7227 GN=vig2 PE=1 SV=1; Vig2, isoform B OS=Drosophila melanogaster OX=7227 GN=vig2 PE=1 SV=2	0	99	ESNGEFGNELPQR				0.000862278	1475.66	738.84	1475.66	738.839	2	20	29.1.1.1625.8	26.0178	2140.46	1547.89	26.09	0.17	4798.08
202	tr|Q960D3|Q960D3_DROME; tr|Q9VBX3|Q9VBX3_DROME	SD06613p OS=Drosophila melanogaster OX=7227 GN=vig2 PE=1 SV=1; Vig2, isoform B OS=Drosophila melanogaster OX=7227 GN=vig2 PE=1 SV=2	0	99	ESNGEFGNELPQR				0.000862278	1475.66	738.84	1475.66	738.839	2	19	29.1.1.1626.19	26.0827	2140.46	2100.14	26.09	0.17	6391.32
202	tr|Q960D3|Q960D3_DROME; tr|Q9VBX3|Q9VBX3_DROME	SD06613p OS=Drosophila melanogaster OX=7227 GN=vig2 PE=1 SV=1; Vig2, isoform B OS=Drosophila melanogaster OX=7227 GN=vig2 PE=1 SV=2	0	99	ESNGEFGNELPQR				0.000862278	1475.66	738.84	1475.66	738.839	2	22	29.1.1.1627.9	26.131	2140.46	2075.42	26.09	0.17	6638.67
202	tr|Q960D3|Q960D3_DROME; tr|Q9VBX3|Q9VBX3_DROME	SD06613p OS=Drosophila melanogaster OX=7227 GN=vig2 PE=1 SV=1; Vig2, isoform B OS=Drosophila melanogaster OX=7227 GN=vig2 PE=1 SV=2	0	99	ESNGEFGNELPQR				0.000862278	1475.66	738.84	1475.66	738.839	2	20	29.1.1.1628.21	26.196	2140.46	1530.48	26.09	0.17	3925.11
202	tr|Q960D3|Q960D3_DROME; tr|Q9VBX3|Q9VBX3_DROME	SD06613p OS=Drosophila melanogaster OX=7227 GN=vig2 PE=1 SV=1; Vig2, isoform B OS=Drosophila melanogaster OX=7227 GN=vig2 PE=1 SV=2	0	99	ESNGEFGNELPQR				0.000862278	1475.66	738.84	1475.66	738.839	2	14	29.1.1.1629.31	26.2578	2140.46	836.7	26.09	0.17	1616.54
202	tr|Q960D3|Q960D3_DROME; tr|Q9VBX3|Q9VBX3_DROME	SD06613p OS=Drosophila melanogaster OX=7227 GN=vig2 PE=1 SV=1; Vig2, isoform B OS=Drosophila melanogaster OX=7227 GN=vig2 PE=1 SV=2	0	99	ESNGEFGNELPQR	Deamidated(N)@3			0.000243192	1476.65	739.331	1476.65	739.331	2	22	29.1.1.1647.11	27.2951	3900.79	3751.56	27.31	0.17	8427.16
202	tr|Q960D3|Q960D3_DROME; tr|Q9VBX3|Q9VBX3_DROME	SD06613p OS=Drosophila melanogaster OX=7227 GN=vig2 PE=1 SV=1; Vig2, isoform B OS=Drosophila melanogaster OX=7227 GN=vig2 PE=1 SV=2	0	99	ESNGEFGNELPQR	Deamidated(N)@3			0.000243192	1476.65	739.331	1476.65	739.331	2	21	29.1.1.1648.15	27.3568	3900.79	3622.24	27.31	0.17	10543.3
202	tr|Q960D3|Q960D3_DROME; tr|Q9VBX3|Q9VBX3_DROME	SD06613p OS=Drosophila melanogaster OX=7227 GN=vig2 PE=1 SV=1; Vig2, isoform B OS=Drosophila melanogaster OX=7227 GN=vig2 PE=1 SV=2	0	99	ESNGEFGNELPQR	Deamidated(N)@3			0.000243192	1476.65	739.331	1476.65	739.331	2	20	29.1.1.1649.14	27.4083	3900.79	2721.63	27.31	0.17	5446.4
202	tr|Q960D3|Q960D3_DROME; tr|Q9VBX3|Q9VBX3_DROME	SD06613p OS=Drosophila melanogaster OX=7227 GN=vig2 PE=1 SV=1; Vig2, isoform B OS=Drosophila melanogaster OX=7227 GN=vig2 PE=1 SV=2	0	99	ESNGEFGNELPQR	Deamidated(N)@3			0.000243192	1476.65	739.331	1476.65	739.331	2	18	29.1.1.1651.12	27.5331	3900.79	861.28	27.31	0.17	2038.8
202	tr|Q960D3|Q960D3_DROME; tr|Q9VBX3|Q9VBX3_DROME	SD06613p OS=Drosophila melanogaster OX=7227 GN=vig2 PE=1 SV=1; Vig2, isoform B OS=Drosophila melanogaster OX=7227 GN=vig2 PE=1 SV=2	0	99	ESNGEFGNELPQR				0.000241387	1475.66	738.839	1475.66	738.839	2	20	31.1.1.1496.13	26.1979	1544.93	1355.31	26.15	0.12	3659.01
202	tr|Q960D3|Q960D3_DROME; tr|Q9VBX3|Q9VBX3_DROME	SD06613p OS=Drosophila melanogaster OX=7227 GN=vig2 PE=1 SV=1; Vig2, isoform B OS=Drosophila melanogaster OX=7227 GN=vig2 PE=1 SV=2	0	99	ESNGEFGNELPQR				0.000441856	1475.66	738.84	1475.66	738.839	2	18	32.1.1.1647.2	26.3831	940.11	446.62	26.5	0.17	808.018
202	tr|Q960D3|Q960D3_DROME; tr|Q9VBX3|Q9VBX3_DROME	SD06613p OS=Drosophila melanogaster OX=7227 GN=vig2 PE=1 SV=1; Vig2, isoform B OS=Drosophila melanogaster OX=7227 GN=vig2 PE=1 SV=2	0	99	ESNGEFGNELPQR				0.000441856	1475.66	738.84	1475.66	738.839	2	21	32.1.1.1649.6	26.4994	940.11	928.35	26.5	0.17	3549.31
202	tr|Q960D3|Q960D3_DROME; tr|Q9VBX3|Q9VBX3_DROME	SD06613p OS=Drosophila melanogaster OX=7227 GN=vig2 PE=1 SV=1; Vig2, isoform B OS=Drosophila melanogaster OX=7227 GN=vig2 PE=1 SV=2	0	99	ESNGEFGNELPQR				0.000441856	1475.66	738.84	1475.66	738.839	2	16	32.1.1.1650.23	26.5509	940.11	796.1	26.5	0.17	2489.17
202	tr|Q960D3|Q960D3_DROME; tr|Q9VBX3|Q9VBX3_DROME	SD06613p OS=Drosophila melanogaster OX=7227 GN=vig2 PE=1 SV=1; Vig2, isoform B OS=Drosophila melanogaster OX=7227 GN=vig2 PE=1 SV=2	0	99	ESNGEFGNELPQR				0.000441856	1475.66	738.84	1475.66	738.839	2	16	32.1.1.1651.15	26.6092	940.11	541.64	26.5	0.17	1521.19
202	tr|Q960D3|Q960D3_DROME; tr|Q9VBX3|Q9VBX3_DROME	SD06613p OS=Drosophila melanogaster OX=7227 GN=vig2 PE=1 SV=1; Vig2, isoform B OS=Drosophila melanogaster OX=7227 GN=vig2 PE=1 SV=2	0	99	ESNGEFGNELPQR	Deamidated(N)@3			-0.000186835	1476.65	739.331	1476.65	739.331	2	19	32.1.1.1669.14	27.662	1233.68	1195.95	27.72	0.29	4304.04
202	tr|Q960D3|Q960D3_DROME; tr|Q9VBX3|Q9VBX3_DROME	SD06613p OS=Drosophila melanogaster OX=7227 GN=vig2 PE=1 SV=1; Vig2, isoform B OS=Drosophila melanogaster OX=7227 GN=vig2 PE=1 SV=2	0	99	ESNGEFGNELPQR	Deamidated(N)@3			-0.000186835	1476.65	739.331	1476.65	739.331	2	21	32.1.1.1670.10	27.715	1233.68	1231.9	27.72	0.29	4545.73
202	tr|Q960D3|Q960D3_DROME; tr|Q9VBX3|Q9VBX3_DROME	SD06613p OS=Drosophila melanogaster OX=7227 GN=vig2 PE=1 SV=1; Vig2, isoform B OS=Drosophila melanogaster OX=7227 GN=vig2 PE=1 SV=2	0	99	ESNGEFGNELPQR	Deamidated(N)@3			-0.000186835	1476.65	739.331	1476.65	739.331	2	21	32.1.1.1671.8	27.7715	1233.68	1068.36	27.72	0.29	3965.68
202	tr|Q960D3|Q960D3_DROME; tr|Q9VBX3|Q9VBX3_DROME	SD06613p OS=Drosophila melanogaster OX=7227 GN=vig2 PE=1 SV=1; Vig2, isoform B OS=Drosophila melanogaster OX=7227 GN=vig2 PE=1 SV=2	0	99	ESNGEFGNELPQR	Deamidated(N)@3			-0.000186835	1476.65	739.331	1476.65	739.331	2	20	32.1.1.1672.16	27.8365	1233.68	729.69	27.72	0.29	2566.76
202	tr|Q960D3|Q960D3_DROME; tr|Q9VBX3|Q9VBX3_DROME	SD06613p OS=Drosophila melanogaster OX=7227 GN=vig2 PE=1 SV=1; Vig2, isoform B OS=Drosophila melanogaster OX=7227 GN=vig2 PE=1 SV=2	0	99	ESNGEFGNELPQR	Deamidated(N)@3			-0.000513131	1476.65	739.331	1476.65	739.331	2	19	33.1.1.1705.16	27.662	1021.89	1008.92	27.67	0.17	3093.2
202	tr|Q960D3|Q960D3_DROME; tr|Q9VBX3|Q9VBX3_DROME	SD06613p OS=Drosophila melanogaster OX=7227 GN=vig2 PE=1 SV=1; Vig2, isoform B OS=Drosophila melanogaster OX=7227 GN=vig2 PE=1 SV=2	0	99	ESNGEFGNELPQR	Deamidated(N)@3			-0.000513131	1476.65	739.331	1476.65	739.331	2	16	33.1.1.1706.22	27.7234	1021.89	824.15	27.67	0.17	2428.68
202	tr|Q960D3|Q960D3_DROME; tr|Q9VBX3|Q9VBX3_DROME	SD06613p OS=Drosophila melanogaster OX=7227 GN=vig2 PE=1 SV=1; Vig2, isoform B OS=Drosophila melanogaster OX=7227 GN=vig2 PE=1 SV=2	0	99	ESNGEFGNELPQR	Deamidated(N)@3			-0.000513131	1476.65	739.331	1476.65	739.331	2	16	33.1.1.1707.19	27.7816	1021.89	472.02	27.67	0.17	1802.95
202	tr|Q960D3|Q960D3_DROME; tr|Q9VBX3|Q9VBX3_DROME	SD06613p OS=Drosophila melanogaster OX=7227 GN=vig2 PE=1 SV=1; Vig2, isoform B OS=Drosophila melanogaster OX=7227 GN=vig2 PE=1 SV=2	0	99	ESNGEFGNELPQR				0.00221319	1475.67	738.841	1475.66	738.839	2	13	34.1.1.1696.18	26.6652	198.07	191.21	26.62	0.17	813.869
202	tr|Q960D3|Q960D3_DROME; tr|Q9VBX3|Q9VBX3_DROME	SD06613p OS=Drosophila melanogaster OX=7227 GN=vig2 PE=1 SV=1; Vig2, isoform B OS=Drosophila melanogaster OX=7227 GN=vig2 PE=1 SV=2	0	99	ESNGEFGNELPQR	Deamidated(N)@3			0.000128087	1476.65	739.331	1476.65	739.331	2	17	34.1.1.1719.5	27.8958	299.24	265.2	27.84	0.23	944.703
202	tr|Q960D3|Q960D3_DROME; tr|Q9VBX3|Q9VBX3_DROME	SD06613p OS=Drosophila melanogaster OX=7227 GN=vig2 PE=1 SV=1; Vig2, isoform B OS=Drosophila melanogaster OX=7227 GN=vig2 PE=1 SV=2	0	99	ESNGEFGNELPQR	Deamidated(N)@3			0.000689134	1476.65	739.332	1476.65	739.331	2	12	35.1.1.1751.21	28.0676	181.71	123.98	27.96	0.23	624.391
202	tr|Q960D3|Q960D3_DROME; tr|Q9VBX3|Q9VBX3_DROME	SD06613p OS=Drosophila melanogaster OX=7227 GN=vig2 PE=1 SV=1; Vig2, isoform B OS=Drosophila melanogaster OX=7227 GN=vig2 PE=1 SV=2	0	99	ESNGEFGNELPQR				0.000901758	1475.67	738.84	1475.66	738.839	2	20	26.1.1.1552.8	25.7836	2355.72	1887.66	25.73	0.12	6910.82
202	tr|Q960D3|Q960D3_DROME; tr|Q9VBX3|Q9VBX3_DROME	SD06613p OS=Drosophila melanogaster OX=7227 GN=vig2 PE=1 SV=1; Vig2, isoform B OS=Drosophila melanogaster OX=7227 GN=vig2 PE=1 SV=2	0	99	ESNGEFGNELPQR	Deamidated(N)@3			-0.00240616	1476.65	739.33	1476.65	739.331	2	23	26.1.1.1576.10	27.0738	2861.3	2811.62	27.01	0.29	11798.2
202	tr|Q960D3|Q960D3_DROME; tr|Q9VBX3|Q9VBX3_DROME	SD06613p OS=Drosophila melanogaster OX=7227 GN=vig2 PE=1 SV=1; Vig2, isoform B OS=Drosophila melanogaster OX=7227 GN=vig2 PE=1 SV=2	0	99	ESNGEFGNELPQR	Deamidated(N)@3			0.000545579	1476.65	739.332	1476.65	739.331	2	11	32.1.1.1682.17	28.4081	120.05	87.69	28.31	0.35	857.063
202	tr|Q960D3|Q960D3_DROME; tr|Q9VBX3|Q9VBX3_DROME	SD06613p OS=Drosophila melanogaster OX=7227 GN=vig2 PE=1 SV=1; Vig2, isoform B OS=Drosophila melanogaster OX=7227 GN=vig2 PE=1 SV=2	0	99	ESNGEFGNELPQR	Deamidated(N)@3			0.00126024	1476.65	739.332	1476.65	739.331	2	15	23.1.1.1519.17	27.1325	386.03	273.56	27.07	0.23	1239.62
202	tr|Q960D3|Q960D3_DROME; tr|Q9VBX3|Q9VBX3_DROME	SD06613p OS=Drosophila melanogaster OX=7227 GN=vig2 PE=1 SV=1; Vig2, isoform B OS=Drosophila melanogaster OX=7227 GN=vig2 PE=1 SV=2	0	99	ESNGEFGNELPQR				0.000122153	1475.66	738.839	1475.66	738.839	2	21	30.1.1.1592.6	26.3317	1648.84	1339.45	26.28	0.12	4679.18
202	tr|Q960D3|Q960D3_DROME; tr|Q9VBX3|Q9VBX3_DROME	SD06613p OS=Drosophila melanogaster OX=7227 GN=vig2 PE=1 SV=1; Vig2, isoform B OS=Drosophila melanogaster OX=7227 GN=vig2 PE=1 SV=2	0	99	ESNGEFGNELPQR	Deamidated(N)@3			-0.00110172	1476.65	739.331	1476.65	739.331	2	20	30.1.1.1613.23	27.497	2364.28	2342.43	27.5	0.23	5289.22
202	tr|Q960D3|Q960D3_DROME; tr|Q9VBX3|Q9VBX3_DROME	SD06613p OS=Drosophila melanogaster OX=7227 GN=vig2 PE=1 SV=1; Vig2, isoform B OS=Drosophila melanogaster OX=7227 GN=vig2 PE=1 SV=2	0	99	ESNGEFGNELPQR	Deamidated(N)@3			-0.00110172	1476.65	739.331	1476.65	739.331	2	22	30.1.1.1614.6	27.5385	2364.28	2245.73	27.5	0.23	5595.29
202	tr|Q960D3|Q960D3_DROME; tr|Q9VBX3|Q9VBX3_DROME	SD06613p OS=Drosophila melanogaster OX=7227 GN=vig2 PE=1 SV=1; Vig2, isoform B OS=Drosophila melanogaster OX=7227 GN=vig2 PE=1 SV=2	0	99	ESNGEFGNELPQR	Deamidated(N)@3			-0.00110172	1476.65	739.331	1476.65	739.331	2	21	30.1.1.1615.14	27.6133	2364.28	1629.87	27.5	0.23	3590.42
202	tr|Q960D3|Q960D3_DROME; tr|Q9VBX3|Q9VBX3_DROME	SD06613p OS=Drosophila melanogaster OX=7227 GN=vig2 PE=1 SV=1; Vig2, isoform B OS=Drosophila melanogaster OX=7227 GN=vig2 PE=1 SV=2	0	99	ESNGEFGNELPQR	Deamidated(N)@3			-0.000369294	1476.65	739.331	1476.65	739.331	2	13	30.1.1.1625.28	28.1916	219.74	170.4	28.14	0.23	1118.03
202	tr|Q960D3|Q960D3_DROME; tr|Q9VBX3|Q9VBX3_DROME	SD06613p OS=Drosophila melanogaster OX=7227 GN=vig2 PE=1 SV=1; Vig2, isoform B OS=Drosophila melanogaster OX=7227 GN=vig2 PE=1 SV=2	0	99	ESNGEFGNELPQR				-6.62221e-05	1475.66	738.839	1475.66	738.839	2	21	20.1.1.1503.4	25.4902	1400.45	1340.68	25.55	0.17	5478.37
202	tr|Q960D3|Q960D3_DROME; tr|Q9VBX3|Q9VBX3_DROME	SD06613p OS=Drosophila melanogaster OX=7227 GN=vig2 PE=1 SV=1; Vig2, isoform B OS=Drosophila melanogaster OX=7227 GN=vig2 PE=1 SV=2	0	99	ESNGEFGNELPQR				-6.62221e-05	1475.66	738.839	1475.66	738.839	2	21	20.1.1.1504.11	25.5484	1400.45	1397.87	25.55	0.17	6320.8
202	tr|Q960D3|Q960D3_DROME; tr|Q9VBX3|Q9VBX3_DROME	SD06613p OS=Drosophila melanogaster OX=7227 GN=vig2 PE=1 SV=1; Vig2, isoform B OS=Drosophila melanogaster OX=7227 GN=vig2 PE=1 SV=2	0	99	ESNGEFGNELPQR				-6.62221e-05	1475.66	738.839	1475.66	738.839	2	20	20.1.1.1505.20	25.6064	1400.45	1033.54	25.55	0.17	3884.11
202	tr|Q960D3|Q960D3_DROME; tr|Q9VBX3|Q9VBX3_DROME	SD06613p OS=Drosophila melanogaster OX=7227 GN=vig2 PE=1 SV=1; Vig2, isoform B OS=Drosophila melanogaster OX=7227 GN=vig2 PE=1 SV=2	0	99	ESNGEFGNELPQR	Deamidated(N)@3			0.000738557	1476.65	493.224	1476.65	493.223	3	16	20.1.1.1524.3	26.5614	916.06	314.52	26.73	0.29	1301.99
202	tr|Q960D3|Q960D3_DROME; tr|Q9VBX3|Q9VBX3_DROME	SD06613p OS=Drosophila melanogaster OX=7227 GN=vig2 PE=1 SV=1; Vig2, isoform B OS=Drosophila melanogaster OX=7227 GN=vig2 PE=1 SV=2	0	99	ESNGEFGNELPQR	Deamidated(N)@3			-0.00165782	1476.65	739.331	1476.65	739.331	2	22	20.1.1.1526.10	26.7118	2851.13	2775.74	26.72	0.29	9608
202	tr|Q960D3|Q960D3_DROME; tr|Q9VBX3|Q9VBX3_DROME	SD06613p OS=Drosophila melanogaster OX=7227 GN=vig2 PE=1 SV=1; Vig2, isoform B OS=Drosophila melanogaster OX=7227 GN=vig2 PE=1 SV=2	0	99	ESNGEFGNELPQR	Deamidated(N)@3			-0.00165782	1476.65	739.331	1476.65	739.331	2	22	20.1.1.1528.10	26.8323	2851.13	2128.56	26.72	0.29	8101.37
202	tr|Q960D3|Q960D3_DROME; tr|Q9VBX3|Q9VBX3_DROME	SD06613p OS=Drosophila melanogaster OX=7227 GN=vig2 PE=1 SV=1; Vig2, isoform B OS=Drosophila melanogaster OX=7227 GN=vig2 PE=1 SV=2	0	99	ESNGEFGNELPQR	Deamidated(N)@3			-0.00165782	1476.65	739.331	1476.65	739.331	2	21	20.1.1.1530.4	26.9483	2851.13	1132.05	26.72	0.29	4191.43
202	tr|Q960D3|Q960D3_DROME; tr|Q9VBX3|Q9VBX3_DROME	SD06613p OS=Drosophila melanogaster OX=7227 GN=vig2 PE=1 SV=1; Vig2, isoform B OS=Drosophila melanogaster OX=7227 GN=vig2 PE=1 SV=2	0	99	ESNGEFGNELPQR	Deamidated(N)@3			-0.000774588	1476.65	493.223	1476.65	493.223	3	14	26.1.1.1577.4	27.0917	383.15	320.69	27	0.17	2316.66
202	tr|Q960D3|Q960D3_DROME; tr|Q9VBX3|Q9VBX3_DROME	SD06613p OS=Drosophila melanogaster OX=7227 GN=vig2 PE=1 SV=1; Vig2, isoform B OS=Drosophila melanogaster OX=7227 GN=vig2 PE=1 SV=2	0	99	ESNGEFGNELPQR				0.00501586	1475.67	492.897	1475.66	492.895	3	11	27.1.1.1616.13	25.6912	351.05	322.01	25.67	0.3	2665.41
202	tr|Q960D3|Q960D3_DROME; tr|Q9VBX3|Q9VBX3_DROME	SD06613p OS=Drosophila melanogaster OX=7227 GN=vig2 PE=1 SV=1; Vig2, isoform B OS=Drosophila melanogaster OX=7227 GN=vig2 PE=1 SV=2	0	99	ESNSEDELEYDPSLYPQR				-0.00512385	2169.93	1085.97	2169.93	1085.97	2	11	28.1.1.1832.12	36.7413	38.3125	38.3125			395.316
202	tr|Q960D3|Q960D3_DROME; tr|Q9VBX3|Q9VBX3_DROME	SD06613p OS=Drosophila melanogaster OX=7227 GN=vig2 PE=1 SV=1; Vig2, isoform B OS=Drosophila melanogaster OX=7227 GN=vig2 PE=1 SV=2	0	99	GGKGPAGGDVGRPK			missed K-G@3	0.00371214	1251.67	418.231	1251.67	418.23	3	15	4.1.1.1136.2	9.20507	110.52	109.08	9.21	0.32	334.774
202	tr|Q960D3|Q960D3_DROME; tr|Q9VBX3|Q9VBX3_DROME	SD06613p OS=Drosophila melanogaster OX=7227 GN=vig2 PE=1 SV=1; Vig2, isoform B OS=Drosophila melanogaster OX=7227 GN=vig2 PE=1 SV=2	0	99	GGKGPAGGDVGRPK			missed K-G@3	0.00288079	1251.67	418.231	1251.67	418.23	3	10	21.1.1.1131.2	8.65623	76.85	31.27	8.51	0.25	240.485
202	tr|Q960D3|Q960D3_DROME; tr|Q9VBX3|Q9VBX3_DROME	SD06613p OS=Drosophila melanogaster OX=7227 GN=vig2 PE=1 SV=1; Vig2, isoform B OS=Drosophila melanogaster OX=7227 GN=vig2 PE=1 SV=2	0	99	GGKGPAGGDVGRPK			missed K-G@3	0.000124883	1251.67	418.23	1251.67	418.23	3	13	26.1.1.1232.2	8.21155	350.48	175.5	7.95	0.3	802.738
202	tr|Q960D3|Q960D3_DROME; tr|Q9VBX3|Q9VBX3_DROME	SD06613p OS=Drosophila melanogaster OX=7227 GN=vig2 PE=1 SV=1; Vig2, isoform B OS=Drosophila melanogaster OX=7227 GN=vig2 PE=1 SV=2	0	99	GGKGPAGGDVGRPK			missed K-G@3	0.000864419	1251.67	418.23	1251.67	418.23	3	17	28.1.1.1325.2	8.39117	617.03	242.62	8.55	0.23	2020.58
202	tr|Q960D3|Q960D3_DROME; tr|Q9VBX3|Q9VBX3_DROME	SD06613p OS=Drosophila melanogaster OX=7227 GN=vig2 PE=1 SV=1; Vig2, isoform B OS=Drosophila melanogaster OX=7227 GN=vig2 PE=1 SV=2	0	99	GGKGPAGGDVGRPK			missed K-G@3	0.000864419	1251.67	418.23	1251.67	418.23	3	17	28.1.1.1329.2	8.61248	617.03	500.38	8.55	0.23	1683.32
202	tr|Q960D3|Q960D3_DROME; tr|Q9VBX3|Q9VBX3_DROME	SD06613p OS=Drosophila melanogaster OX=7227 GN=vig2 PE=1 SV=1; Vig2, isoform B OS=Drosophila melanogaster OX=7227 GN=vig2 PE=1 SV=2	0	99	GGKGPAGGDVGRPK			missed K-G@3	0.000344453	1251.67	418.23	1251.67	418.23	3	18	29.1.1.1314.2	8.6615	246.14	204.36	8.76	0.3	977.799
202	tr|Q960D3|Q960D3_DROME; tr|Q9VBX3|Q9VBX3_DROME	SD06613p OS=Drosophila melanogaster OX=7227 GN=vig2 PE=1 SV=1; Vig2, isoform B OS=Drosophila melanogaster OX=7227 GN=vig2 PE=1 SV=2	0	99	GGKGPAGGDVGRPK			missed K-G@3	0.000344453	1251.67	418.23	1251.67	418.23	3	19	29.1.1.1315.4	8.7195	246.14	245.26	8.76	0.3	1178.6
202	tr|Q960D3|Q960D3_DROME; tr|Q9VBX3|Q9VBX3_DROME	SD06613p OS=Drosophila melanogaster OX=7227 GN=vig2 PE=1 SV=1; Vig2, isoform B OS=Drosophila melanogaster OX=7227 GN=vig2 PE=1 SV=2	0	99	GGKGPAGGDVGRPK			missed K-G@3	0.000344453	1251.67	418.23	1251.67	418.23	3	16	29.1.1.1317.2	8.7745	246.14	242.72	8.76	0.3	1048.4
202	tr|Q960D3|Q960D3_DROME; tr|Q9VBX3|Q9VBX3_DROME	SD06613p OS=Drosophila melanogaster OX=7227 GN=vig2 PE=1 SV=1; Vig2, isoform B OS=Drosophila melanogaster OX=7227 GN=vig2 PE=1 SV=2	0	99	GGKGPAGGDVGRPK			missed K-G@3	0.00112424	1251.67	418.23	1251.67	418.23	3	16	31.1.1.1185.2	8.83008	123.04	116.59	8.77	0.17	681.246
202	tr|Q960D3|Q960D3_DROME; tr|Q9VBX3|Q9VBX3_DROME	SD06613p OS=Drosophila melanogaster OX=7227 GN=vig2 PE=1 SV=1; Vig2, isoform B OS=Drosophila melanogaster OX=7227 GN=vig2 PE=1 SV=2	0	99	GGKGPAGGDVGRPK			missed K-G@3	0.00231496	1251.67	418.231	1251.67	418.23	3	17	25.1.1.1030.2	8.3662	475.29	458.45	8.35	0.17	2062.77
202	tr|Q960D3|Q960D3_DROME; tr|Q9VBX3|Q9VBX3_DROME	SD06613p OS=Drosophila melanogaster OX=7227 GN=vig2 PE=1 SV=1; Vig2, isoform B OS=Drosophila melanogaster OX=7227 GN=vig2 PE=1 SV=2	0	99	GGKGPAGGDVGRPK			missed K-G@3	0.00103258	1251.67	418.23	1251.67	418.23	3	15	30.1.1.1282.2	9.12972	140.13	136.35	9.12	0.24	894.034
202	tr|Q960D3|Q960D3_DROME; tr|Q9VBX3|Q9VBX3_DROME	SD06613p OS=Drosophila melanogaster OX=7227 GN=vig2 PE=1 SV=1; Vig2, isoform B OS=Drosophila melanogaster OX=7227 GN=vig2 PE=1 SV=2	0	99	GGKGPAGGDVGRPK			missed K-G@3	0.00249713	1251.67	418.231	1251.67	418.23	3	14	20.1.1.1210.2	9.58	192.12	186.38	9.61	0.29	778.322
202	tr|Q960D3|Q960D3_DROME; tr|Q9VBX3|Q9VBX3_DROME	SD06613p OS=Drosophila melanogaster OX=7227 GN=vig2 PE=1 SV=1; Vig2, isoform B OS=Drosophila melanogaster OX=7227 GN=vig2 PE=1 SV=2	0	99	GGKGPAGGDVGRPK			missed K-G@3	0.00249713	1251.67	418.231	1251.67	418.23	3	11	20.1.1.1210.3	9.60498	192.12	191.11	9.61	0.29	1108.08
202	tr|Q960D3|Q960D3_DROME; tr|Q9VBX3|Q9VBX3_DROME	SD06613p OS=Drosophila melanogaster OX=7227 GN=vig2 PE=1 SV=1; Vig2, isoform B OS=Drosophila melanogaster OX=7227 GN=vig2 PE=1 SV=2	0	99	GPAGGDVGRPK				0.000439274	1009.53	505.773	1009.53	505.773	2	15	3.1.1.1124.3	8.18998	453.33	393.62	8.14	0.12	1481.54
202	tr|Q960D3|Q960D3_DROME; tr|Q9VBX3|Q9VBX3_DROME	SD06613p OS=Drosophila melanogaster OX=7227 GN=vig2 PE=1 SV=1; Vig2, isoform B OS=Drosophila melanogaster OX=7227 GN=vig2 PE=1 SV=2	0	99	GPAGGDVGRPK				0.00226912	1009.53	505.774	1009.53	505.773	2	13	4.1.1.1097.4	7.9873	198.54	194.17	8	0.23	720.729
202	tr|Q960D3|Q960D3_DROME; tr|Q9VBX3|Q9VBX3_DROME	SD06613p OS=Drosophila melanogaster OX=7227 GN=vig2 PE=1 SV=1; Vig2, isoform B OS=Drosophila melanogaster OX=7227 GN=vig2 PE=1 SV=2	0	99	GPAGGDVGRPK				0.000308289	1009.53	505.773	1009.53	505.773	2	19	27.1.1.1278.12	7.62337	3994.21	3296.37	7.69	0.12	9235.69
202	tr|Q960D3|Q960D3_DROME; tr|Q9VBX3|Q9VBX3_DROME	SD06613p OS=Drosophila melanogaster OX=7227 GN=vig2 PE=1 SV=1; Vig2, isoform B OS=Drosophila melanogaster OX=7227 GN=vig2 PE=1 SV=2	0	99	GPAGGDVGRPK				0.000308289	1009.53	505.773	1009.53	505.773	2	18	27.1.1.1279.9	7.67487	3994.21	3858.81	7.69	0.12	14056
202	tr|Q960D3|Q960D3_DROME; tr|Q9VBX3|Q9VBX3_DROME	SD06613p OS=Drosophila melanogaster OX=7227 GN=vig2 PE=1 SV=1; Vig2, isoform B OS=Drosophila melanogaster OX=7227 GN=vig2 PE=1 SV=2	0	99	GPAGGDVGRPK				0.000308289	1009.53	505.773	1009.53	505.773	2	18	27.1.1.1280.11	7.74653	3994.21	2333.03	7.69	0.12	4353.61
202	tr|Q960D3|Q960D3_DROME; tr|Q9VBX3|Q9VBX3_DROME	SD06613p OS=Drosophila melanogaster OX=7227 GN=vig2 PE=1 SV=1; Vig2, isoform B OS=Drosophila melanogaster OX=7227 GN=vig2 PE=1 SV=2	0	99	GPAGGDVGRPK				0.0013405	1009.53	505.773	1009.53	505.773	2	16	33.1.1.1354.3	8.65002	415.62	397.14	8.67	0.18	1571.13
202	tr|Q960D3|Q960D3_DROME; tr|Q9VBX3|Q9VBX3_DROME	SD06613p OS=Drosophila melanogaster OX=7227 GN=vig2 PE=1 SV=1; Vig2, isoform B OS=Drosophila melanogaster OX=7227 GN=vig2 PE=1 SV=2	0	99	GPAGGDVGRPK				0.0013405	1009.53	505.773	1009.53	505.773	2	15	33.1.1.1355.5	8.71502	415.62	357.94	8.67	0.18	1289.17
202	tr|Q960D3|Q960D3_DROME; tr|Q9VBX3|Q9VBX3_DROME	SD06613p OS=Drosophila melanogaster OX=7227 GN=vig2 PE=1 SV=1; Vig2, isoform B OS=Drosophila melanogaster OX=7227 GN=vig2 PE=1 SV=2	0	99	GPAGGDVGRPK				0.0013405	1009.53	505.773	1009.53	505.773	2	15	33.1.1.1356.5	8.77368	415.62	216.79	8.67	0.18	1019.41
202	tr|Q960D3|Q960D3_DROME; tr|Q9VBX3|Q9VBX3_DROME	SD06613p OS=Drosophila melanogaster OX=7227 GN=vig2 PE=1 SV=1; Vig2, isoform B OS=Drosophila melanogaster OX=7227 GN=vig2 PE=1 SV=2	0	99	GPAGGDVGRPK				0.00278517	1009.53	505.774	1009.53	505.773	2	14	21.1.1.1098.3	7.72128	340.21	251.56	7.79	0.23	945.103
202	tr|Q960D3|Q960D3_DROME; tr|Q9VBX3|Q9VBX3_DROME	SD06613p OS=Drosophila melanogaster OX=7227 GN=vig2 PE=1 SV=1; Vig2, isoform B OS=Drosophila melanogaster OX=7227 GN=vig2 PE=1 SV=2	0	99	GPAGGDVGRPK				0.00278517	1009.53	505.774	1009.53	505.773	2	13	21.1.1.1100.4	7.82443	340.21	306.82	7.79	0.23	1078.89
202	tr|Q960D3|Q960D3_DROME; tr|Q9VBX3|Q9VBX3_DROME	SD06613p OS=Drosophila melanogaster OX=7227 GN=vig2 PE=1 SV=1; Vig2, isoform B OS=Drosophila melanogaster OX=7227 GN=vig2 PE=1 SV=2	0	99	GPAGGDVGRPK				0.00336652	1009.53	505.774	1009.53	505.773	2	15	24.1.1.1179.9	8.09042	410.94	392.3	8.12	0.35	1973.61
202	tr|Q960D3|Q960D3_DROME; tr|Q9VBX3|Q9VBX3_DROME	SD06613p OS=Drosophila melanogaster OX=7227 GN=vig2 PE=1 SV=1; Vig2, isoform B OS=Drosophila melanogaster OX=7227 GN=vig2 PE=1 SV=2	0	99	GPAGGDVGRPK				-0.00094977	1009.53	505.772	1009.53	505.773	2	19	26.1.1.1221.6	7.64392	1717.7	1640.27	7.67	0.35	5140.91
202	tr|Q960D3|Q960D3_DROME; tr|Q9VBX3|Q9VBX3_DROME	SD06613p OS=Drosophila melanogaster OX=7227 GN=vig2 PE=1 SV=1; Vig2, isoform B OS=Drosophila melanogaster OX=7227 GN=vig2 PE=1 SV=2	0	99	GPAGGDVGRPK				-0.00094977	1009.53	505.772	1009.53	505.773	2	19	26.1.1.1222.7	7.7139	1717.7	1693.98	7.67	0.35	6822.52
202	tr|Q960D3|Q960D3_DROME; tr|Q9VBX3|Q9VBX3_DROME	SD06613p OS=Drosophila melanogaster OX=7227 GN=vig2 PE=1 SV=1; Vig2, isoform B OS=Drosophila melanogaster OX=7227 GN=vig2 PE=1 SV=2	0	99	GPAGGDVGRPK				-0.00094977	1009.53	505.772	1009.53	505.773	2	19	26.1.1.1223.6	7.76023	1717.7	1669.4	7.67	0.35	4295.34
202	tr|Q960D3|Q960D3_DROME; tr|Q9VBX3|Q9VBX3_DROME	SD06613p OS=Drosophila melanogaster OX=7227 GN=vig2 PE=1 SV=1; Vig2, isoform B OS=Drosophila melanogaster OX=7227 GN=vig2 PE=1 SV=2	0	99	GPAGGDVGRPK				-0.00094977	1009.53	505.772	1009.53	505.773	2	12	26.1.1.1225.11	7.8664	1717.7	715.57	7.67	0.35	1810.32
202	tr|Q960D3|Q960D3_DROME; tr|Q9VBX3|Q9VBX3_DROME	SD06613p OS=Drosophila melanogaster OX=7227 GN=vig2 PE=1 SV=1; Vig2, isoform B OS=Drosophila melanogaster OX=7227 GN=vig2 PE=1 SV=2	0	99	GPAGGDVGRPK				-0.00013717	1009.53	505.772	1009.53	505.773	2	18	28.1.1.1319.2	8.03485	3388.1	2613.92	8.13	0.17	5246.11
202	tr|Q960D3|Q960D3_DROME; tr|Q9VBX3|Q9VBX3_DROME	SD06613p OS=Drosophila melanogaster OX=7227 GN=vig2 PE=1 SV=1; Vig2, isoform B OS=Drosophila melanogaster OX=7227 GN=vig2 PE=1 SV=2	0	99	GPAGGDVGRPK				-0.00013717	1009.53	505.772	1009.53	505.773	2	19	28.1.1.1320.7	8.11302	3388.1	3364.93	8.13	0.17	7383.98
202	tr|Q960D3|Q960D3_DROME; tr|Q9VBX3|Q9VBX3_DROME	SD06613p OS=Drosophila melanogaster OX=7227 GN=vig2 PE=1 SV=1; Vig2, isoform B OS=Drosophila melanogaster OX=7227 GN=vig2 PE=1 SV=2	0	99	GPAGGDVGRPK				-0.00013717	1009.53	505.772	1009.53	505.773	2	18	28.1.1.1321.8	8.18452	3388.1	2030.15	8.13	0.17	4605.3
202	tr|Q960D3|Q960D3_DROME; tr|Q9VBX3|Q9VBX3_DROME	SD06613p OS=Drosophila melanogaster OX=7227 GN=vig2 PE=1 SV=1; Vig2, isoform B OS=Drosophila melanogaster OX=7227 GN=vig2 PE=1 SV=2	0	99	GPAGGDVGRPK				0.00186553	1009.53	505.774	1009.53	505.773	2	18	29.1.1.1299.7	8.0207	1357.77	1098.27	8.1	0.23	3762.2
202	tr|Q960D3|Q960D3_DROME; tr|Q9VBX3|Q9VBX3_DROME	SD06613p OS=Drosophila melanogaster OX=7227 GN=vig2 PE=1 SV=1; Vig2, isoform B OS=Drosophila melanogaster OX=7227 GN=vig2 PE=1 SV=2	0	99	GPAGGDVGRPK				0.00186553	1009.53	505.774	1009.53	505.773	2	19	29.1.1.1300.7	8.08403	1357.77	1333.09	8.1	0.23	3973.56
202	tr|Q960D3|Q960D3_DROME; tr|Q9VBX3|Q9VBX3_DROME	SD06613p OS=Drosophila melanogaster OX=7227 GN=vig2 PE=1 SV=1; Vig2, isoform B OS=Drosophila melanogaster OX=7227 GN=vig2 PE=1 SV=2	0	99	GPAGGDVGRPK				0.00186553	1009.53	505.774	1009.53	505.773	2	16	29.1.1.1301.7	8.13053	1357.77	1209.89	8.1	0.23	3320.55
202	tr|Q960D3|Q960D3_DROME; tr|Q9VBX3|Q9VBX3_DROME	SD06613p OS=Drosophila melanogaster OX=7227 GN=vig2 PE=1 SV=1; Vig2, isoform B OS=Drosophila melanogaster OX=7227 GN=vig2 PE=1 SV=2	0	99	GPAGGDVGRPK				0.00186553	1009.53	505.774	1009.53	505.773	2	13	29.1.1.1307.6	8.32452	1357.77	345.66	8.1	0.23	1057.5
202	tr|Q960D3|Q960D3_DROME; tr|Q9VBX3|Q9VBX3_DROME	SD06613p OS=Drosophila melanogaster OX=7227 GN=vig2 PE=1 SV=1; Vig2, isoform B OS=Drosophila melanogaster OX=7227 GN=vig2 PE=1 SV=2	0	99	GPAGGDVGRPK				0.00273171	1009.53	505.774	1009.53	505.773	2	17	31.1.1.1172.3	8.20462	1021.84	944.68	8.17	0.17	2562.21
202	tr|Q960D3|Q960D3_DROME; tr|Q9VBX3|Q9VBX3_DROME	SD06613p OS=Drosophila melanogaster OX=7227 GN=vig2 PE=1 SV=1; Vig2, isoform B OS=Drosophila melanogaster OX=7227 GN=vig2 PE=1 SV=2	0	99	GPAGGDVGRPK				0.00156491	1009.53	505.773	1009.53	505.773	2	16	32.1.1.1331.5	8.58892	565.78	494.98	8.55	0.17	1669.33
202	tr|Q960D3|Q960D3_DROME; tr|Q9VBX3|Q9VBX3_DROME	SD06613p OS=Drosophila melanogaster OX=7227 GN=vig2 PE=1 SV=1; Vig2, isoform B OS=Drosophila melanogaster OX=7227 GN=vig2 PE=1 SV=2	0	99	GPAGGDVGRPK				0.00816025	1009.54	505.777	1009.53	505.773	2	15	34.1.1.1338.3	8.87698	151.53	143.33	8.86	0.23	588.257
202	tr|Q960D3|Q960D3_DROME; tr|Q9VBX3|Q9VBX3_DROME	SD06613p OS=Drosophila melanogaster OX=7227 GN=vig2 PE=1 SV=1; Vig2, isoform B OS=Drosophila melanogaster OX=7227 GN=vig2 PE=1 SV=2	0	99	GPAGGDVGRPK				-7.71369e-05	1009.53	505.772	1009.53	505.773	2	14	35.1.1.1389.5	9.073	27.82	16	9.03	0.23	480.069
202	tr|Q960D3|Q960D3_DROME; tr|Q9VBX3|Q9VBX3_DROME	SD06613p OS=Drosophila melanogaster OX=7227 GN=vig2 PE=1 SV=1; Vig2, isoform B OS=Drosophila melanogaster OX=7227 GN=vig2 PE=1 SV=2	0	99	GPAGGDVGRPK				0.000595986	1009.53	505.773	1009.53	505.773	2	18	25.1.1.1020.5	7.85338	2046.19	1761.01	7.89	0.17	5819.86
202	tr|Q960D3|Q960D3_DROME; tr|Q9VBX3|Q9VBX3_DROME	SD06613p OS=Drosophila melanogaster OX=7227 GN=vig2 PE=1 SV=1; Vig2, isoform B OS=Drosophila melanogaster OX=7227 GN=vig2 PE=1 SV=2	0	99	GPAGGDVGRPK				0.000595986	1009.53	505.773	1009.53	505.773	2	18	25.1.1.1021.8	7.90972	2046.19	1955.16	7.89	0.17	4805.58
202	tr|Q960D3|Q960D3_DROME; tr|Q9VBX3|Q9VBX3_DROME	SD06613p OS=Drosophila melanogaster OX=7227 GN=vig2 PE=1 SV=1; Vig2, isoform B OS=Drosophila melanogaster OX=7227 GN=vig2 PE=1 SV=2	0	99	GPAGGDVGRPK				0.000595986	1009.53	505.773	1009.53	505.773	2	17	25.1.1.1022.9	7.98255	2046.19	1396.51	7.89	0.17	3391.14
202	tr|Q960D3|Q960D3_DROME; tr|Q9VBX3|Q9VBX3_DROME	SD06613p OS=Drosophila melanogaster OX=7227 GN=vig2 PE=1 SV=1; Vig2, isoform B OS=Drosophila melanogaster OX=7227 GN=vig2 PE=1 SV=2	0	99	GPAGGDVGRPK				-0.00236611	1009.53	505.771	1009.53	505.773	2	14	23.1.1.1148.8	8.22803	80.11	78.17	8.24	0.17	999.022
202	tr|Q960D3|Q960D3_DROME; tr|Q9VBX3|Q9VBX3_DROME	SD06613p OS=Drosophila melanogaster OX=7227 GN=vig2 PE=1 SV=1; Vig2, isoform B OS=Drosophila melanogaster OX=7227 GN=vig2 PE=1 SV=2	0	99	GPAGGDVGRPK				0.00416283	1009.53	505.775	1009.53	505.773	2	17	30.1.1.1268.5	8.44875	1216.3	995.67	8.41	0.17	2538.83
202	tr|Q960D3|Q960D3_DROME; tr|Q9VBX3|Q9VBX3_DROME	SD06613p OS=Drosophila melanogaster OX=7227 GN=vig2 PE=1 SV=1; Vig2, isoform B OS=Drosophila melanogaster OX=7227 GN=vig2 PE=1 SV=2	0	99	GPAGGDVGRPK				-0.00211478	1009.53	505.772	1009.53	505.773	2	14	20.1.1.1164.2	8.02223	334.23	219.85	8.11	0.29	882.81
202	tr|Q960D3|Q960D3_DROME; tr|Q9VBX3|Q9VBX3_DROME	SD06613p OS=Drosophila melanogaster OX=7227 GN=vig2 PE=1 SV=1; Vig2, isoform B OS=Drosophila melanogaster OX=7227 GN=vig2 PE=1 SV=2	0	99	GPAGGDVGRPK				-0.00211478	1009.53	505.772	1009.53	505.773	2	14	20.1.1.1165.2	8.10473	334.23	323.49	8.11	0.29	1071.99
202	tr|Q960D3|Q960D3_DROME; tr|Q9VBX3|Q9VBX3_DROME	SD06613p OS=Drosophila melanogaster OX=7227 GN=vig2 PE=1 SV=1; Vig2, isoform B OS=Drosophila melanogaster OX=7227 GN=vig2 PE=1 SV=2	0	99	GPAGGDVGRPK				-0.00211478	1009.53	505.772	1009.53	505.773	2	15	20.1.1.1167.2	8.21988	334.23	308.3	8.11	0.29	1013.2
202	tr|Q960D3|Q960D3_DROME; tr|Q9VBX3|Q9VBX3_DROME	SD06613p OS=Drosophila melanogaster OX=7227 GN=vig2 PE=1 SV=1; Vig2, isoform B OS=Drosophila melanogaster OX=7227 GN=vig2 PE=1 SV=2	0	99	GPAGGDVGRPK				0.000308289	1009.53	505.773	1009.53	505.773	2	10	27.1.1.1278.11	7.62003	3994.21	3232.14	7.69	0.12	1472.76
202	tr|Q960D3|Q960D3_DROME; tr|Q9VBX3|Q9VBX3_DROME	SD06613p OS=Drosophila melanogaster OX=7227 GN=vig2 PE=1 SV=1; Vig2, isoform B OS=Drosophila melanogaster OX=7227 GN=vig2 PE=1 SV=2	0	99	IAAVVAAPK			cleaved Q-I@N-term	0.000694642	838.529	420.272	838.528	420.271	2	14	21.1.1.1348.4	19.4014	783.31	679.04	19.45	0.12	2101.84
202	tr|Q960D3|Q960D3_DROME; tr|Q9VBX3|Q9VBX3_DROME	SD06613p OS=Drosophila melanogaster OX=7227 GN=vig2 PE=1 SV=1; Vig2, isoform B OS=Drosophila melanogaster OX=7227 GN=vig2 PE=1 SV=2	0	99	IAAVVAAPK			cleaved Q-I@N-term	0.000694642	838.529	420.272	838.528	420.271	2	14	21.1.1.1347.5	19.3482	783.31	441.37	19.45	0.12	1080.6
202	tr|Q960D3|Q960D3_DROME; tr|Q9VBX3|Q9VBX3_DROME	SD06613p OS=Drosophila melanogaster OX=7227 GN=vig2 PE=1 SV=1; Vig2, isoform B OS=Drosophila melanogaster OX=7227 GN=vig2 PE=1 SV=2	0	99	IAAVVAAPK			cleaved Q-I@N-term	0.000361871	838.528	420.271	838.528	420.271	2	12	3.1.1.1381.2	19.9708	143.96	141.04	19.96	0.17	456.272
202	tr|Q960D3|Q960D3_DROME; tr|Q9VBX3|Q9VBX3_DROME	SD06613p OS=Drosophila melanogaster OX=7227 GN=vig2 PE=1 SV=1; Vig2, isoform B OS=Drosophila melanogaster OX=7227 GN=vig2 PE=1 SV=2	0	99	IAAVVAAPK			cleaved Q-I@N-term	-3.8788e-05	838.528	420.271	838.528	420.271	2	13	29.1.1.1526.3	20.4404	809.58	767	20.43	0.12	2370.99
202	tr|Q960D3|Q960D3_DROME; tr|Q9VBX3|Q9VBX3_DROME	SD06613p OS=Drosophila melanogaster OX=7227 GN=vig2 PE=1 SV=1; Vig2, isoform B OS=Drosophila melanogaster OX=7227 GN=vig2 PE=1 SV=2	0	99	IAAVVAAPK			cleaved Q-I@N-term	0.00481418	838.532	420.274	838.528	420.271	2	10	24.1.1.1410.6	20.3093	55.53	55.53	20.27	0.42	1557.74
202	tr|Q960D3|Q960D3_DROME; tr|Q9VBX3|Q9VBX3_DROME	SD06613p OS=Drosophila melanogaster OX=7227 GN=vig2 PE=1 SV=1; Vig2, isoform B OS=Drosophila melanogaster OX=7227 GN=vig2 PE=1 SV=2	0	99	KAGEGAADNAEWK			missed K-A@1	-0.000215947	1345.63	449.549	1345.63	449.549	3	16	3.1.1.1259.2	13.5966	389.92	342.39	13.64	0.12	1142.38
202	tr|Q960D3|Q960D3_DROME; tr|Q9VBX3|Q9VBX3_DROME	SD06613p OS=Drosophila melanogaster OX=7227 GN=vig2 PE=1 SV=1; Vig2, isoform B OS=Drosophila melanogaster OX=7227 GN=vig2 PE=1 SV=2	0	99	KAGEGAADNAEWK			missed K-A@1	-0.000215947	1345.63	449.549	1345.63	449.549	3	16	3.1.1.1260.2	13.6877	389.92	327.5	13.64	0.12	1052.09
202	tr|Q960D3|Q960D3_DROME; tr|Q9VBX3|Q9VBX3_DROME	SD06613p OS=Drosophila melanogaster OX=7227 GN=vig2 PE=1 SV=1; Vig2, isoform B OS=Drosophila melanogaster OX=7227 GN=vig2 PE=1 SV=2	0	99	KAGEGAADNAEWK			missed K-A@1	-0.000215947	1345.63	449.549	1345.63	449.549	3	19	3.1.1.1261.4	13.7257	389.92	247.98	13.64	0.12	865.625
202	tr|Q960D3|Q960D3_DROME; tr|Q9VBX3|Q9VBX3_DROME	SD06613p OS=Drosophila melanogaster OX=7227 GN=vig2 PE=1 SV=1; Vig2, isoform B OS=Drosophila melanogaster OX=7227 GN=vig2 PE=1 SV=2	0	99	KAGEGAADNAEWK			missed K-A@1	-0.000147816	1345.63	449.549	1345.63	449.549	3	16	27.1.1.1384.2	13.0281	636.93	611.47	13.02	0.12	2669.78
202	tr|Q960D3|Q960D3_DROME; tr|Q9VBX3|Q9VBX3_DROME	SD06613p OS=Drosophila melanogaster OX=7227 GN=vig2 PE=1 SV=1; Vig2, isoform B OS=Drosophila melanogaster OX=7227 GN=vig2 PE=1 SV=2	0	99	KAGEGAADNAEWK	Lys-loss@C-term		missed K-A@1	0.00425534	1217.54	609.775	1217.53	609.773	2	12	3.1.1.1369.7	19.3179	198.46	178.03	19.26	0.29	647.449
202	tr|Q960D3|Q960D3_DROME; tr|Q9VBX3|Q9VBX3_DROME	SD06613p OS=Drosophila melanogaster OX=7227 GN=vig2 PE=1 SV=1; Vig2, isoform B OS=Drosophila melanogaster OX=7227 GN=vig2 PE=1 SV=2	0	99	KAGEGAADNAEWK			missed K-A@1	0.00415571	1345.63	449.551	1345.63	449.549	3	17	26.1.1.1320.4	13.2235	187.58	185.56	13.25	0.35	1981.98
202	tr|Q960D3|Q960D3_DROME; tr|Q9VBX3|Q9VBX3_DROME	SD06613p OS=Drosophila melanogaster OX=7227 GN=vig2 PE=1 SV=1; Vig2, isoform B OS=Drosophila melanogaster OX=7227 GN=vig2 PE=1 SV=2	0	99	KAGEGAADNAEWK			missed K-A@1	0.000711505	1345.63	449.55	1345.63	449.549	3	16	25.1.1.1117.4	13.3191	416.02	366.31	13.25	0.17	1964.49
202	tr|Q960D3|Q960D3_DROME; tr|Q9VBX3|Q9VBX3_DROME	SD06613p OS=Drosophila melanogaster OX=7227 GN=vig2 PE=1 SV=1; Vig2, isoform B OS=Drosophila melanogaster OX=7227 GN=vig2 PE=1 SV=2	0	99	KAGEGAADNAEWK			missed K-A@1	0.00109626	1345.63	449.55	1345.63	449.549	3	15	29.1.1.1409.4	13.8219	200.91	157.01	13.74	0.17	1634.13
202	tr|Q960D3|Q960D3_DROME; tr|Q9VBX3|Q9VBX3_DROME	SD06613p OS=Drosophila melanogaster OX=7227 GN=vig2 PE=1 SV=1; Vig2, isoform B OS=Drosophila melanogaster OX=7227 GN=vig2 PE=1 SV=2	0	99	KAGEGAADNAEWKK			missed K-A@1; missed K-K@13	-0.00017831	1473.72	492.248	1473.72	492.248	3	22	27.1.1.1339.5	10.4827	307.16	240.41	10.56	0.18	2547.13
202	tr|Q960D3|Q960D3_DROME; tr|Q9VBX3|Q9VBX3_DROME	SD06613p OS=Drosophila melanogaster OX=7227 GN=vig2 PE=1 SV=1; Vig2, isoform B OS=Drosophila melanogaster OX=7227 GN=vig2 PE=1 SV=2	0	99	KAGEGAADNAEWKK			missed K-A@1; missed K-K@13	0.00442737	1473.73	492.249	1473.72	492.248	3	21	26.1.1.1278.5	10.7988	132.49	131.11	10.79	0.87	953.914
202	tr|Q960D3|Q960D3_DROME; tr|Q9VBX3|Q9VBX3_DROME	SD06613p OS=Drosophila melanogaster OX=7227 GN=vig2 PE=1 SV=1; Vig2, isoform B OS=Drosophila melanogaster OX=7227 GN=vig2 PE=1 SV=2	0	99	KAGEGAADNAEWKK			missed K-A@1; missed K-K@13	0.00233004	1473.72	492.248	1473.72	492.248	3	19	25.1.1.1075.4	10.9462	188.38	160.54	10.98	0.17	1716.62
202	tr|Q960D3|Q960D3_DROME; tr|Q9VBX3|Q9VBX3_DROME	SD06613p OS=Drosophila melanogaster OX=7227 GN=vig2 PE=1 SV=1; Vig2, isoform B OS=Drosophila melanogaster OX=7227 GN=vig2 PE=1 SV=2	0	99	KAGEGAADNAEWKK			missed K-A@1; missed K-K@13	0.00233004	1473.72	492.248	1473.72	492.248	3	18	25.1.1.1077.7	11.0824	188.38	113.12	10.98	0.17	884.121
202	tr|Q960D3|Q960D3_DROME; tr|Q9VBX3|Q9VBX3_DROME	SD06613p OS=Drosophila melanogaster OX=7227 GN=vig2 PE=1 SV=1; Vig2, isoform B OS=Drosophila melanogaster OX=7227 GN=vig2 PE=1 SV=2	0	99	KKESNSEDELEYDPSLYPQR			missed K-K@1; missed K-E@2	-0.00308942	2426.12	607.537	2426.12	607.538	4	16	4.1.1.1531.14	30.4064	460.34	381.33	30.36	0.17	1428.1
202	tr|Q960D3|Q960D3_DROME; tr|Q9VBX3|Q9VBX3_DROME	SD06613p OS=Drosophila melanogaster OX=7227 GN=vig2 PE=1 SV=1; Vig2, isoform B OS=Drosophila melanogaster OX=7227 GN=vig2 PE=1 SV=2	0	99	KKESNSEDELEYDPSLYPQR	Sulfo(S)@6	Sulfo(S)@264	missed K-K@1; missed K-E@2	0.00769751	2506.09	836.37	2506.08	836.367	3	13	4.1.1.1557.21	31.8165	204.68	149.82	31.76	0.12	761.675
202	tr|Q960D3|Q960D3_DROME; tr|Q9VBX3|Q9VBX3_DROME	SD06613p OS=Drosophila melanogaster OX=7227 GN=vig2 PE=1 SV=1; Vig2, isoform B OS=Drosophila melanogaster OX=7227 GN=vig2 PE=1 SV=2	0	99	KKESNSEDELEYDPSLYPQR	Sulfo(S)@4	Sulfo(S)@262	missed K-K@1; missed K-E@2	0.00769751	2506.09	836.37	2506.08	836.367	3	13	4.1.1.1557.21	31.8165	204.68	149.82	31.76	0.12	761.675
202	tr|Q960D3|Q960D3_DROME; tr|Q9VBX3|Q9VBX3_DROME	SD06613p OS=Drosophila melanogaster OX=7227 GN=vig2 PE=1 SV=1; Vig2, isoform B OS=Drosophila melanogaster OX=7227 GN=vig2 PE=1 SV=2	0	99	KKESNSEDELEYDPSLYPQR			missed K-K@1; missed K-E@2	-0.0105092	2426.11	607.536	2426.12	607.538	4	14	27.1.1.1682.14	29.444	237.45	157.59	29.53	0.23	3568.65
202	tr|Q960D3|Q960D3_DROME; tr|Q9VBX3|Q9VBX3_DROME	SD06613p OS=Drosophila melanogaster OX=7227 GN=vig2 PE=1 SV=1; Vig2, isoform B OS=Drosophila melanogaster OX=7227 GN=vig2 PE=1 SV=2	0	99	MDDDDSSGLAQPQIAAVVAAPK			cleaved F-M@N-term	0.00350098	2198.06	733.693	2198.05	733.691	3	20	26.1.1.1819.13	40.9225	524.23	491.68	40.86	0.23	2190.38
202	tr|Q960D3|Q960D3_DROME; tr|Q9VBX3|Q9VBX3_DROME	SD06613p OS=Drosophila melanogaster OX=7227 GN=vig2 PE=1 SV=1; Vig2, isoform B OS=Drosophila melanogaster OX=7227 GN=vig2 PE=1 SV=2	0	99	MDDDDSSGLAQPQIAAVVAAPK	Deamidated(Q)@11; Deamidated(Q)@13		cleaved F-M@N-term	-0.0248285	2200	734.339	2200.02	734.347	3	16	27.1.1.1881.8	40.8701	825.27	523.53	40.61	0.41	2171.71
202	tr|Q960D3|Q960D3_DROME; tr|Q9VBX3|Q9VBX3_DROME	SD06613p OS=Drosophila melanogaster OX=7227 GN=vig2 PE=1 SV=1; Vig2, isoform B OS=Drosophila melanogaster OX=7227 GN=vig2 PE=1 SV=2	0	99	MDDDDSSGLAQPQIAAVVAAPK	Deamidated(Q)@11; Deamidated(Q)@13		cleaved F-M@N-term	-0.0237648	2200	734.34	2200.02	734.347	3	11	4.1.1.1710.4	40.5922	1216.96	595.61	40.32	0.23	499.854
202	tr|Q960D3|Q960D3_DROME; tr|Q9VBX3|Q9VBX3_DROME	SD06613p OS=Drosophila melanogaster OX=7227 GN=vig2 PE=1 SV=1; Vig2, isoform B OS=Drosophila melanogaster OX=7227 GN=vig2 PE=1 SV=2	0	99	MDDDDSSGLAQPQIAAVVAAPK	Deamidated(Q)@11; Deamidated(Q)@13		cleaved F-M@N-term	-0.0276419	2199.99	734.338	2200.02	734.347	3	10	28.1.1.1907.12	41.0994	868.73	448.71	40.82	0.41	924.53
202	tr|Q960D3|Q960D3_DROME; tr|Q9VBX3|Q9VBX3_DROME	SD06613p OS=Drosophila melanogaster OX=7227 GN=vig2 PE=1 SV=1; Vig2, isoform B OS=Drosophila melanogaster OX=7227 GN=vig2 PE=1 SV=2	0	99	MDNSGNNR	Acetyl@N-term	Acetyl@1		0.000860225	948.373	475.194	948.372	475.193	2	9	24.1.1.1203.3	9.04453	69.08	60.33	8.92	0.38	610.342
202	tr|Q960D3|Q960D3_DROME; tr|Q9VBX3|Q9VBX3_DROME	SD06613p OS=Drosophila melanogaster OX=7227 GN=vig2 PE=1 SV=1; Vig2, isoform B OS=Drosophila melanogaster OX=7227 GN=vig2 PE=1 SV=2	0	99	NPTANGANNQGR	Deamidated(N)@5			0.00316265	1213.55	607.781	1213.54	607.779	2	16	2.1.1.1033.3	5.22103	228.32	132.02	5.3	0.19	746.026
202	tr|Q960D3|Q960D3_DROME; tr|Q9VBX3|Q9VBX3_DROME	SD06613p OS=Drosophila melanogaster OX=7227 GN=vig2 PE=1 SV=1; Vig2, isoform B OS=Drosophila melanogaster OX=7227 GN=vig2 PE=1 SV=2	0	99	NPTANGANNQGR	Deamidated(N)@5			0.00316265	1213.55	607.781	1213.54	607.779	2	16	2.1.1.1036.2	5.28853	228.32	225.92	5.3	0.19	649.837
202	tr|Q960D3|Q960D3_DROME; tr|Q9VBX3|Q9VBX3_DROME	SD06613p OS=Drosophila melanogaster OX=7227 GN=vig2 PE=1 SV=1; Vig2, isoform B OS=Drosophila melanogaster OX=7227 GN=vig2 PE=1 SV=2	0	99	NPTANGANNQGR	Deamidated(N)@5			0.00196793	1213.55	607.78	1213.54	607.779	2	16	3.1.1.1016.2	5.36228	493.21	461.9	5.31	0.19	1611.83
202	tr|Q960D3|Q960D3_DROME; tr|Q9VBX3|Q9VBX3_DROME	SD06613p OS=Drosophila melanogaster OX=7227 GN=vig2 PE=1 SV=1; Vig2, isoform B OS=Drosophila melanogaster OX=7227 GN=vig2 PE=1 SV=2	0	99	NPTANGANNQGR	Deamidated(N)@5			-0.000229332	1213.54	607.779	1213.54	607.779	2	16	3.1.1.1029.4	6.00575	234.76	212.9	5.96	0.17	929.105
202	tr|Q960D3|Q960D3_DROME; tr|Q9VBX3|Q9VBX3_DROME	SD06613p OS=Drosophila melanogaster OX=7227 GN=vig2 PE=1 SV=1; Vig2, isoform B OS=Drosophila melanogaster OX=7227 GN=vig2 PE=1 SV=2	0	99	NPTANGANNQGR	Deamidated(N)@5			0.00308521	1213.55	607.781	1213.54	607.779	2	14	4.1.1.995.2	5.3076	275.58	268.01	5.32	0.17	769.423
202	tr|Q960D3|Q960D3_DROME; tr|Q9VBX3|Q9VBX3_DROME	SD06613p OS=Drosophila melanogaster OX=7227 GN=vig2 PE=1 SV=1; Vig2, isoform B OS=Drosophila melanogaster OX=7227 GN=vig2 PE=1 SV=2	0	99	NPTANGANNQGR	Deamidated(N)@5			0.00308521	1213.55	607.781	1213.54	607.779	2	17	4.1.1.997.3	5.42242	275.58	192.37	5.32	0.17	852.114
202	tr|Q960D3|Q960D3_DROME; tr|Q9VBX3|Q9VBX3_DROME	SD06613p OS=Drosophila melanogaster OX=7227 GN=vig2 PE=1 SV=1; Vig2, isoform B OS=Drosophila melanogaster OX=7227 GN=vig2 PE=1 SV=2	0	99	NPTANGANNQGR	Deamidated(N)@5			0.00135947	1213.54	607.78	1213.54	607.779	2	17	27.1.1.1234.2	6.08562	1977.96	1421.42	6.15	0.12	2476.61
202	tr|Q960D3|Q960D3_DROME; tr|Q9VBX3|Q9VBX3_DROME	SD06613p OS=Drosophila melanogaster OX=7227 GN=vig2 PE=1 SV=1; Vig2, isoform B OS=Drosophila melanogaster OX=7227 GN=vig2 PE=1 SV=2	0	99	NPTANGANNQGR	Deamidated(N)@5			0.00135947	1213.54	607.78	1213.54	607.779	2	19	27.1.1.1235.2	6.1436	1977.96	1925.56	6.15	0.12	6260.78
202	tr|Q960D3|Q960D3_DROME; tr|Q9VBX3|Q9VBX3_DROME	SD06613p OS=Drosophila melanogaster OX=7227 GN=vig2 PE=1 SV=1; Vig2, isoform B OS=Drosophila melanogaster OX=7227 GN=vig2 PE=1 SV=2	0	99	NPTANGANNQGR	Deamidated(N)@5			0.00135947	1213.54	607.78	1213.54	607.779	2	18	27.1.1.1236.2	6.20193	1977.96	1634.76	6.15	0.12	4786.35
202	tr|Q960D3|Q960D3_DROME; tr|Q9VBX3|Q9VBX3_DROME	SD06613p OS=Drosophila melanogaster OX=7227 GN=vig2 PE=1 SV=1; Vig2, isoform B OS=Drosophila melanogaster OX=7227 GN=vig2 PE=1 SV=2	0	99	NPTANGANNQGR	Deamidated(N)@5			0.000749119	1213.54	607.779	1213.54	607.779	2	17	27.1.1.1261.4	6.65342	1781.34	985.92	6.59	0.17	2006.58
202	tr|Q960D3|Q960D3_DROME; tr|Q9VBX3|Q9VBX3_DROME	SD06613p OS=Drosophila melanogaster OX=7227 GN=vig2 PE=1 SV=1; Vig2, isoform B OS=Drosophila melanogaster OX=7227 GN=vig2 PE=1 SV=2	0	99	NPTANGANNQGR	Deamidated(N)@5			-0.00338414	1213.54	607.777	1213.54	607.779	2	15	33.1.1.1310.2	6.54112	248.02	154.71	6.58	0.15	520.546
202	tr|Q960D3|Q960D3_DROME; tr|Q9VBX3|Q9VBX3_DROME	SD06613p OS=Drosophila melanogaster OX=7227 GN=vig2 PE=1 SV=1; Vig2, isoform B OS=Drosophila melanogaster OX=7227 GN=vig2 PE=1 SV=2	0	99	NPTANGANNQGR	Deamidated(N)@5			-0.00338414	1213.54	607.777	1213.54	607.779	2	16	33.1.1.1316.3	6.62478	248.02	241.39	6.58	0.15	973.999
202	tr|Q960D3|Q960D3_DROME; tr|Q9VBX3|Q9VBX3_DROME	SD06613p OS=Drosophila melanogaster OX=7227 GN=vig2 PE=1 SV=1; Vig2, isoform B OS=Drosophila melanogaster OX=7227 GN=vig2 PE=1 SV=2	0	99	NPTANGANNQGR	Deamidated(N)@5			0.00269307	1213.55	607.78	1213.54	607.779	2	14	21.1.1.970.3	5.29488	274.05	234.41	5.24	0.23	1239.87
202	tr|Q960D3|Q960D3_DROME; tr|Q9VBX3|Q9VBX3_DROME	SD06613p OS=Drosophila melanogaster OX=7227 GN=vig2 PE=1 SV=1; Vig2, isoform B OS=Drosophila melanogaster OX=7227 GN=vig2 PE=1 SV=2	0	99	NPTANGANNQGR	Deamidated(N)@5			0.00110615	1213.54	607.78	1213.54	607.779	2	14	21.1.1.991.2	5.8787	174.67	121.06	5.82	0.17	473.957
202	tr|Q960D3|Q960D3_DROME; tr|Q9VBX3|Q9VBX3_DROME	SD06613p OS=Drosophila melanogaster OX=7227 GN=vig2 PE=1 SV=1; Vig2, isoform B OS=Drosophila melanogaster OX=7227 GN=vig2 PE=1 SV=2	0	99	NPTANGANNQGR	Deamidated(N)@5			0.00156593	1213.55	607.78	1213.54	607.779	2	13	22.1.1.1057.2	5.33842	96.41	95.63	5.35	0.24	438.562
202	tr|Q960D3|Q960D3_DROME; tr|Q9VBX3|Q9VBX3_DROME	SD06613p OS=Drosophila melanogaster OX=7227 GN=vig2 PE=1 SV=1; Vig2, isoform B OS=Drosophila melanogaster OX=7227 GN=vig2 PE=1 SV=2	0	99	NPTANGANNQGR	Deamidated(N)@5			0.00156593	1213.55	607.78	1213.54	607.779	2	11	22.1.1.1060.2	5.40742	96.41	63.03	5.35	0.24	179.886
202	tr|Q960D3|Q960D3_DROME; tr|Q9VBX3|Q9VBX3_DROME	SD06613p OS=Drosophila melanogaster OX=7227 GN=vig2 PE=1 SV=1; Vig2, isoform B OS=Drosophila melanogaster OX=7227 GN=vig2 PE=1 SV=2	0	99	NPTANGANNQGR				0.00863962	1212.57	607.291	1212.56	607.287	2	14	24.1.1.1126.2	5.5492	69.27	64.73	5.64	0.4	295.172
202	tr|Q960D3|Q960D3_DROME; tr|Q9VBX3|Q9VBX3_DROME	SD06613p OS=Drosophila melanogaster OX=7227 GN=vig2 PE=1 SV=1; Vig2, isoform B OS=Drosophila melanogaster OX=7227 GN=vig2 PE=1 SV=2	0	99	NPTANGANNQGR	Deamidated(N)@5			0.000939786	1213.54	607.779	1213.54	607.779	2	17	24.1.1.1127.2	5.60653	280.72	261.25	5.83	0.87	1520.02
202	tr|Q960D3|Q960D3_DROME; tr|Q9VBX3|Q9VBX3_DROME	SD06613p OS=Drosophila melanogaster OX=7227 GN=vig2 PE=1 SV=1; Vig2, isoform B OS=Drosophila melanogaster OX=7227 GN=vig2 PE=1 SV=2	0	99	NPTANGANNQGR	Deamidated(N)@5			0.000939786	1213.54	607.779	1213.54	607.779	2	16	24.1.1.1128.3	5.66403	280.72	269.95	5.83	0.87	2104.47
202	tr|Q960D3|Q960D3_DROME; tr|Q9VBX3|Q9VBX3_DROME	SD06613p OS=Drosophila melanogaster OX=7227 GN=vig2 PE=1 SV=1; Vig2, isoform B OS=Drosophila melanogaster OX=7227 GN=vig2 PE=1 SV=2	0	99	NPTANGANNQGR	Deamidated(N)@5			0.000939786	1213.54	607.779	1213.54	607.779	2	16	24.1.1.1129.2	5.72168	280.72	273.77	5.83	0.87	1292.26
202	tr|Q960D3|Q960D3_DROME; tr|Q9VBX3|Q9VBX3_DROME	SD06613p OS=Drosophila melanogaster OX=7227 GN=vig2 PE=1 SV=1; Vig2, isoform B OS=Drosophila melanogaster OX=7227 GN=vig2 PE=1 SV=2	0	99	NPTANGANNQGR	Deamidated(N)@5			0.000939786	1213.54	607.779	1213.54	607.779	2	14	24.1.1.1138.4	6.24233	280.72	180.96	5.83	0.87	1287.66
202	tr|Q960D3|Q960D3_DROME; tr|Q9VBX3|Q9VBX3_DROME	SD06613p OS=Drosophila melanogaster OX=7227 GN=vig2 PE=1 SV=1; Vig2, isoform B OS=Drosophila melanogaster OX=7227 GN=vig2 PE=1 SV=2	0	99	NPTANGANNQGR	Deamidated(N)@5			0.000628742	1213.54	607.779	1213.54	607.779	2	16	26.1.1.1189.2	6.07198	726.85	356.84	6.38	0.49	1648.31
202	tr|Q960D3|Q960D3_DROME; tr|Q9VBX3|Q9VBX3_DROME	SD06613p OS=Drosophila melanogaster OX=7227 GN=vig2 PE=1 SV=1; Vig2, isoform B OS=Drosophila melanogaster OX=7227 GN=vig2 PE=1 SV=2	0	99	NPTANGANNQGR	Deamidated(N)@5			0.000628742	1213.54	607.779	1213.54	607.779	2	18	26.1.1.1190.2	6.12948	726.85	383.7	6.38	0.49	3500.7
202	tr|Q960D3|Q960D3_DROME; tr|Q9VBX3|Q9VBX3_DROME	SD06613p OS=Drosophila melanogaster OX=7227 GN=vig2 PE=1 SV=1; Vig2, isoform B OS=Drosophila melanogaster OX=7227 GN=vig2 PE=1 SV=2	0	99	NPTANGANNQGR	Deamidated(N)@5			0.000628742	1213.54	607.779	1213.54	607.779	2	17	26.1.1.1191.2	6.18715	726.85	410.63	6.38	0.49	2420.43
202	tr|Q960D3|Q960D3_DROME; tr|Q9VBX3|Q9VBX3_DROME	SD06613p OS=Drosophila melanogaster OX=7227 GN=vig2 PE=1 SV=1; Vig2, isoform B OS=Drosophila melanogaster OX=7227 GN=vig2 PE=1 SV=2	0	99	NPTANGANNQGR	Deamidated(N)@5			0.000628742	1213.54	607.779	1213.54	607.779	2	20	26.1.1.1200.4	6.4988	726.85	537.9	6.38	0.49	2885.58
202	tr|Q960D3|Q960D3_DROME; tr|Q9VBX3|Q9VBX3_DROME	SD06613p OS=Drosophila melanogaster OX=7227 GN=vig2 PE=1 SV=1; Vig2, isoform B OS=Drosophila melanogaster OX=7227 GN=vig2 PE=1 SV=2	0	99	NPTANGANNQGR	Deamidated(N)@5			0.000628742	1213.54	607.779	1213.54	607.779	2	14	26.1.1.1202.5	6.61447	726.85	468.06	6.38	0.49	774.529
202	tr|Q960D3|Q960D3_DROME; tr|Q9VBX3|Q9VBX3_DROME	SD06613p OS=Drosophila melanogaster OX=7227 GN=vig2 PE=1 SV=1; Vig2, isoform B OS=Drosophila melanogaster OX=7227 GN=vig2 PE=1 SV=2	0	99	NPTANGANNQGR	Deamidated(N)@5			-0.000727653	1213.54	607.779	1213.54	607.779	2	17	28.1.1.1279.2	6.2806	1459.53	908.28	6.36	0.2	2222.35
202	tr|Q960D3|Q960D3_DROME; tr|Q9VBX3|Q9VBX3_DROME	SD06613p OS=Drosophila melanogaster OX=7227 GN=vig2 PE=1 SV=1; Vig2, isoform B OS=Drosophila melanogaster OX=7227 GN=vig2 PE=1 SV=2	0	99	NPTANGANNQGR	Deamidated(N)@5			-0.000727653	1213.54	607.779	1213.54	607.779	2	18	28.1.1.1281.2	6.34327	1459.53	1412.13	6.36	0.2	3320.43
202	tr|Q960D3|Q960D3_DROME; tr|Q9VBX3|Q9VBX3_DROME	SD06613p OS=Drosophila melanogaster OX=7227 GN=vig2 PE=1 SV=1; Vig2, isoform B OS=Drosophila melanogaster OX=7227 GN=vig2 PE=1 SV=2	0	99	NPTANGANNQGR	Deamidated(N)@5			-0.000727653	1213.54	607.779	1213.54	607.779	2	17	28.1.1.1284.2	6.41158	1459.53	1308.01	6.36	0.2	3643.97
202	tr|Q960D3|Q960D3_DROME; tr|Q9VBX3|Q9VBX3_DROME	SD06613p OS=Drosophila melanogaster OX=7227 GN=vig2 PE=1 SV=1; Vig2, isoform B OS=Drosophila melanogaster OX=7227 GN=vig2 PE=1 SV=2	0	99	NPTANGANNQGR	Deamidated(N)@5			-0.000727653	1213.54	607.779	1213.54	607.779	2	21	28.1.1.1288.2	6.46075	1459.53	1050.39	6.36	0.2	3335.02
202	tr|Q960D3|Q960D3_DROME; tr|Q9VBX3|Q9VBX3_DROME	SD06613p OS=Drosophila melanogaster OX=7227 GN=vig2 PE=1 SV=1; Vig2, isoform B OS=Drosophila melanogaster OX=7227 GN=vig2 PE=1 SV=2	0	99	NPTANGANNQGR	Deamidated(N)@5			-0.00109386	1213.54	607.779	1213.54	607.779	2	18	28.1.1.1297.4	6.88173	1181.22	862.6	6.79	0.24	2169.44
202	tr|Q960D3|Q960D3_DROME; tr|Q9VBX3|Q9VBX3_DROME	SD06613p OS=Drosophila melanogaster OX=7227 GN=vig2 PE=1 SV=1; Vig2, isoform B OS=Drosophila melanogaster OX=7227 GN=vig2 PE=1 SV=2	0	99	NPTANGANNQGR	Deamidated(N)@5			0.00357786	1213.55	607.781	1213.54	607.779	2	15	29.1.1.1233.2	6.05845	564.75	449.89	6.14	0.15	1245.76
202	tr|Q960D3|Q960D3_DROME; tr|Q9VBX3|Q9VBX3_DROME	SD06613p OS=Drosophila melanogaster OX=7227 GN=vig2 PE=1 SV=1; Vig2, isoform B OS=Drosophila melanogaster OX=7227 GN=vig2 PE=1 SV=2	0	99	NPTANGANNQGR	Deamidated(N)@5			0.00357786	1213.55	607.781	1213.54	607.779	2	17	29.1.1.1236.2	6.12595	564.75	557.16	6.14	0.15	2170.86
202	tr|Q960D3|Q960D3_DROME; tr|Q9VBX3|Q9VBX3_DROME	SD06613p OS=Drosophila melanogaster OX=7227 GN=vig2 PE=1 SV=1; Vig2, isoform B OS=Drosophila melanogaster OX=7227 GN=vig2 PE=1 SV=2	0	99	NPTANGANNQGR	Deamidated(N)@5			0.00357786	1213.55	607.781	1213.54	607.779	2	16	29.1.1.1241.2	6.20445	564.75	493.61	6.14	0.15	1389.05
202	tr|Q960D3|Q960D3_DROME; tr|Q9VBX3|Q9VBX3_DROME	SD06613p OS=Drosophila melanogaster OX=7227 GN=vig2 PE=1 SV=1; Vig2, isoform B OS=Drosophila melanogaster OX=7227 GN=vig2 PE=1 SV=2	0	99	NPTANGANNQGR	Deamidated(N)@5			0.00125852	1213.54	607.78	1213.54	607.779	2	16	29.1.1.1271.2	6.5191	377.1	290.03	6.59	0.27	757.519
202	tr|Q960D3|Q960D3_DROME; tr|Q9VBX3|Q9VBX3_DROME	SD06613p OS=Drosophila melanogaster OX=7227 GN=vig2 PE=1 SV=1; Vig2, isoform B OS=Drosophila melanogaster OX=7227 GN=vig2 PE=1 SV=2	0	99	NPTANGANNQGR	Deamidated(N)@5			0.00125852	1213.54	607.78	1213.54	607.779	2	17	29.1.1.1275.2	6.6446	377.1	373.3	6.59	0.27	1038.68
202	tr|Q960D3|Q960D3_DROME; tr|Q9VBX3|Q9VBX3_DROME	SD06613p OS=Drosophila melanogaster OX=7227 GN=vig2 PE=1 SV=1; Vig2, isoform B OS=Drosophila melanogaster OX=7227 GN=vig2 PE=1 SV=2	0	99	NPTANGANNQGR	Deamidated(N)@5			-0.00110155	1213.54	607.779	1213.54	607.779	2	14	31.1.1.1113.2	6.01638	539.6	396.83	6.08	0.24	764.923
202	tr|Q960D3|Q960D3_DROME; tr|Q9VBX3|Q9VBX3_DROME	SD06613p OS=Drosophila melanogaster OX=7227 GN=vig2 PE=1 SV=1; Vig2, isoform B OS=Drosophila melanogaster OX=7227 GN=vig2 PE=1 SV=2	0	99	NPTANGANNQGR	Deamidated(N)@5			-0.00110155	1213.54	607.779	1213.54	607.779	2	14	31.1.1.1126.2	6.18903	539.6	440.77	6.08	0.24	1136.07
202	tr|Q960D3|Q960D3_DROME; tr|Q9VBX3|Q9VBX3_DROME	SD06613p OS=Drosophila melanogaster OX=7227 GN=vig2 PE=1 SV=1; Vig2, isoform B OS=Drosophila melanogaster OX=7227 GN=vig2 PE=1 SV=2	0	99	NPTANGANNQGR	Deamidated(N)@5			-0.00207811	1213.54	607.778	1213.54	607.779	2	16	31.1.1.1143.3	6.67252	329.63	225.42	6.59	0.18	595.043
202	tr|Q960D3|Q960D3_DROME; tr|Q9VBX3|Q9VBX3_DROME	SD06613p OS=Drosophila melanogaster OX=7227 GN=vig2 PE=1 SV=1; Vig2, isoform B OS=Drosophila melanogaster OX=7227 GN=vig2 PE=1 SV=2	0	99	NPTANGANNQGR	Deamidated(N)@5			-0.00154898	1213.54	607.778	1213.54	607.779	2	13	32.1.1.1271.2	6.22868	274	186.36	6.29	0.19	644.438
202	tr|Q960D3|Q960D3_DROME; tr|Q9VBX3|Q9VBX3_DROME	SD06613p OS=Drosophila melanogaster OX=7227 GN=vig2 PE=1 SV=1; Vig2, isoform B OS=Drosophila melanogaster OX=7227 GN=vig2 PE=1 SV=2	0	99	NPTANGANNQGR	Deamidated(N)@5			-0.00154898	1213.54	607.778	1213.54	607.779	2	15	32.1.1.1275.3	6.30168	274	268.01	6.29	0.19	1131.58
202	tr|Q960D3|Q960D3_DROME; tr|Q9VBX3|Q9VBX3_DROME	SD06613p OS=Drosophila melanogaster OX=7227 GN=vig2 PE=1 SV=1; Vig2, isoform B OS=Drosophila melanogaster OX=7227 GN=vig2 PE=1 SV=2	0	99	NPTANGANNQGR	Deamidated(N)@5			-0.00132413	1213.54	607.778	1213.54	607.779	2	16	25.1.1.973.2	5.98497	838.42	595.59	6.05	0.19	1378.95
202	tr|Q960D3|Q960D3_DROME; tr|Q9VBX3|Q9VBX3_DROME	SD06613p OS=Drosophila melanogaster OX=7227 GN=vig2 PE=1 SV=1; Vig2, isoform B OS=Drosophila melanogaster OX=7227 GN=vig2 PE=1 SV=2	0	99	NPTANGANNQGR	Deamidated(N)@5			-0.00132413	1213.54	607.778	1213.54	607.779	2	18	25.1.1.976.2	6.1068	838.42	637.19	6.05	0.19	1872.6
202	tr|Q960D3|Q960D3_DROME; tr|Q9VBX3|Q9VBX3_DROME	SD06613p OS=Drosophila melanogaster OX=7227 GN=vig2 PE=1 SV=1; Vig2, isoform B OS=Drosophila melanogaster OX=7227 GN=vig2 PE=1 SV=2	0	99	NPTANGANNQGR	Deamidated(N)@5			0.000628993	1213.54	607.779	1213.54	607.779	2	14	25.1.1.994.5	6.57728	669	416.54	6.47	0.17	1278.96
202	tr|Q960D3|Q960D3_DROME; tr|Q9VBX3|Q9VBX3_DROME	SD06613p OS=Drosophila melanogaster OX=7227 GN=vig2 PE=1 SV=1; Vig2, isoform B OS=Drosophila melanogaster OX=7227 GN=vig2 PE=1 SV=2	0	99	NPTANGANNQGR	Deamidated(N)@5			0.00465528	1213.55	607.781	1213.54	607.779	2	15	23.1.1.1068.2	5.4395	185.2	181.61	5.45	0.18	537.85
202	tr|Q960D3|Q960D3_DROME; tr|Q9VBX3|Q9VBX3_DROME	SD06613p OS=Drosophila melanogaster OX=7227 GN=vig2 PE=1 SV=1; Vig2, isoform B OS=Drosophila melanogaster OX=7227 GN=vig2 PE=1 SV=2	0	99	NPTANGANNQGR	Deamidated(N)@5			0.0040748	1213.55	607.781	1213.54	607.779	2	14	30.1.1.1207.2	6.19168	513.9	447.82	6.26	0.24	1328.86
202	tr|Q960D3|Q960D3_DROME; tr|Q9VBX3|Q9VBX3_DROME	SD06613p OS=Drosophila melanogaster OX=7227 GN=vig2 PE=1 SV=1; Vig2, isoform B OS=Drosophila melanogaster OX=7227 GN=vig2 PE=1 SV=2	0	99	NPTANGANNQGR	Deamidated(N)@5			0.0040748	1213.55	607.781	1213.54	607.779	2	14	30.1.1.1208.2	6.24985	513.9	509.45	6.26	0.24	1496.54
202	tr|Q960D3|Q960D3_DROME; tr|Q9VBX3|Q9VBX3_DROME	SD06613p OS=Drosophila melanogaster OX=7227 GN=vig2 PE=1 SV=1; Vig2, isoform B OS=Drosophila melanogaster OX=7227 GN=vig2 PE=1 SV=2	0	99	NPTANGANNQGR	Deamidated(N)@5			0.0040748	1213.55	607.781	1213.54	607.779	2	17	30.1.1.1237.2	6.84598	334.78	305.22	6.77	0.23	878.21
202	tr|Q960D3|Q960D3_DROME; tr|Q9VBX3|Q9VBX3_DROME	SD06613p OS=Drosophila melanogaster OX=7227 GN=vig2 PE=1 SV=1; Vig2, isoform B OS=Drosophila melanogaster OX=7227 GN=vig2 PE=1 SV=2	0	99	NPTANGANNQGR	Deamidated(N)@5			8.55631e-06	1213.54	607.779	1213.54	607.779	2	16	20.1.1.1018.3	5.2757	497.91	393.26	5.32	0.22	1562.53
202	tr|Q960D3|Q960D3_DROME; tr|Q9VBX3|Q9VBX3_DROME	SD06613p OS=Drosophila melanogaster OX=7227 GN=vig2 PE=1 SV=1; Vig2, isoform B OS=Drosophila melanogaster OX=7227 GN=vig2 PE=1 SV=2	0	99	NPTANGANNQGR	Deamidated(N)@5			8.55631e-06	1213.54	607.779	1213.54	607.779	2	17	20.1.1.1026.3	5.37052	497.91	453.44	5.32	0.22	1900.29
202	tr|Q960D3|Q960D3_DROME; tr|Q9VBX3|Q9VBX3_DROME	SD06613p OS=Drosophila melanogaster OX=7227 GN=vig2 PE=1 SV=1; Vig2, isoform B OS=Drosophila melanogaster OX=7227 GN=vig2 PE=1 SV=2	0	99	NPTANGANNQGR	Deamidated(N)@5			0.000496839	1213.54	607.779	1213.54	607.779	2	16	20.1.1.1065.2	6.04748	216.52	165.45	5.99	0.17	553.148
202	tr|Q960D3|Q960D3_DROME; tr|Q9VBX3|Q9VBX3_DROME	SD06613p OS=Drosophila melanogaster OX=7227 GN=vig2 PE=1 SV=1; Vig2, isoform B OS=Drosophila melanogaster OX=7227 GN=vig2 PE=1 SV=2	0	99	QMTLDEWK				0.000535706	1049.49	525.75	1049.49	525.75	2	10	1.1.1.2384.6	32.1814	201.01	194.9	32.2	0.23	618.216
202	tr|Q960D3|Q960D3_DROME; tr|Q9VBX3|Q9VBX3_DROME	SD06613p OS=Drosophila melanogaster OX=7227 GN=vig2 PE=1 SV=1; Vig2, isoform B OS=Drosophila melanogaster OX=7227 GN=vig2 PE=1 SV=2	0	99	QMTLDEWK				-0.00310619	1049.48	525.748	1049.49	525.75	2	12	4.1.1.1562.16	32.0873	4309.1	3796.65	32.16	0.17	7609.48
202	tr|Q960D3|Q960D3_DROME; tr|Q9VBX3|Q9VBX3_DROME	SD06613p OS=Drosophila melanogaster OX=7227 GN=vig2 PE=1 SV=1; Vig2, isoform B OS=Drosophila melanogaster OX=7227 GN=vig2 PE=1 SV=2	0	99	QMTLDEWK				-0.00310619	1049.48	525.748	1049.49	525.75	2	12	4.1.1.1563.7	32.1352	4309.1	4286.76	32.16	0.17	7935.94
202	tr|Q960D3|Q960D3_DROME; tr|Q9VBX3|Q9VBX3_DROME	SD06613p OS=Drosophila melanogaster OX=7227 GN=vig2 PE=1 SV=1; Vig2, isoform B OS=Drosophila melanogaster OX=7227 GN=vig2 PE=1 SV=2	0	99	QMTLDEWK	Gln->pyro-Glu@N-term			0.000256476	1032.46	517.237	1032.46	517.237	2	12	20.1.1.1798.2	41.846	189.01	179.79	41.83	0.12	927.197
202	tr|Q960D3|Q960D3_DROME; tr|Q9VBX3|Q9VBX3_DROME	SD06613p OS=Drosophila melanogaster OX=7227 GN=vig2 PE=1 SV=1; Vig2, isoform B OS=Drosophila melanogaster OX=7227 GN=vig2 PE=1 SV=2	0	99	QMTLDEWK				-0.000757343	1049.48	525.75	1049.49	525.75	2	11	2.1.1.1689.7	32.0036	2823.62	1990.24	32.1	0.23	4296.3
202	tr|Q960D3|Q960D3_DROME; tr|Q9VBX3|Q9VBX3_DROME	SD06613p OS=Drosophila melanogaster OX=7227 GN=vig2 PE=1 SV=1; Vig2, isoform B OS=Drosophila melanogaster OX=7227 GN=vig2 PE=1 SV=2	0	99	QMTLDEWK				-0.000757343	1049.48	525.75	1049.49	525.75	2	12	2.1.1.1690.8	32.0649	2823.62	2644	32.1	0.23	5461.77
202	tr|Q960D3|Q960D3_DROME; tr|Q9VBX3|Q9VBX3_DROME	SD06613p OS=Drosophila melanogaster OX=7227 GN=vig2 PE=1 SV=1; Vig2, isoform B OS=Drosophila melanogaster OX=7227 GN=vig2 PE=1 SV=2	0	99	QMTLDEWK				-0.000757343	1049.48	525.75	1049.49	525.75	2	12	2.1.1.1691.11	32.1343	2823.62	2485.36	32.1	0.23	5007.15
202	tr|Q960D3|Q960D3_DROME; tr|Q9VBX3|Q9VBX3_DROME	SD06613p OS=Drosophila melanogaster OX=7227 GN=vig2 PE=1 SV=1; Vig2, isoform B OS=Drosophila melanogaster OX=7227 GN=vig2 PE=1 SV=2	0	99	QMTLDEWK	Gln->pyro-Glu@N-term			-0.00132889	1032.46	517.236	1032.46	517.237	2	10	4.1.1.1730.3	41.7189	314.11	265.63	41.66	0.12	1159.89
202	tr|Q960D3|Q960D3_DROME; tr|Q9VBX3|Q9VBX3_DROME	SD06613p OS=Drosophila melanogaster OX=7227 GN=vig2 PE=1 SV=1; Vig2, isoform B OS=Drosophila melanogaster OX=7227 GN=vig2 PE=1 SV=2	0	99	QMTLDEWK				-0.000183009	1049.49	525.75	1049.49	525.75	2	12	21.1.1.1583.6	32.0501	1740.46	1627.56	32.09	0.23	5331.44
202	tr|Q960D3|Q960D3_DROME; tr|Q9VBX3|Q9VBX3_DROME	SD06613p OS=Drosophila melanogaster OX=7227 GN=vig2 PE=1 SV=1; Vig2, isoform B OS=Drosophila melanogaster OX=7227 GN=vig2 PE=1 SV=2	0	99	QMTLDEWK				1.62274e-05	1049.49	525.75	1049.49	525.75	2	12	25.1.1.1451.3	31.6316	2738.92	1817.53	31.54	0.17	4533.19
202	tr|Q960D3|Q960D3_DROME; tr|Q9VBX3|Q9VBX3_DROME	SD06613p OS=Drosophila melanogaster OX=7227 GN=vig2 PE=1 SV=1; Vig2, isoform B OS=Drosophila melanogaster OX=7227 GN=vig2 PE=1 SV=2	0	99	QMTLDEWK				-0.00140488	1049.48	525.749	1049.49	525.75	2	10	24.1.1.1620.9	32.0269	685.63	676.22	31.93	0.35	2976.24
202	tr|Q960D3|Q960D3_DROME; tr|Q9VBX3|Q9VBX3_DROME	SD06613p OS=Drosophila melanogaster OX=7227 GN=vig2 PE=1 SV=1; Vig2, isoform B OS=Drosophila melanogaster OX=7227 GN=vig2 PE=1 SV=2	0	99	QMTLDEWK				-0.00171379	1049.48	525.749	1049.49	525.75	2	12	3.1.1.1594.9	32.1742	7673.56	6185.27	32.09	0.17	10094.1
202	tr|Q960D3|Q960D3_DROME; tr|Q9VBX3|Q9VBX3_DROME	SD06613p OS=Drosophila melanogaster OX=7227 GN=vig2 PE=1 SV=1; Vig2, isoform B OS=Drosophila melanogaster OX=7227 GN=vig2 PE=1 SV=2	0	99	QMTLDEWK				-0.00310619	1049.48	525.748	1049.49	525.75	2	11	4.1.1.1561.6	32.0193	4309.1	2228.16	32.16	0.17	4625.1
202	tr|Q960D3|Q960D3_DROME; tr|Q9VBX3|Q9VBX3_DROME	SD06613p OS=Drosophila melanogaster OX=7227 GN=vig2 PE=1 SV=1; Vig2, isoform B OS=Drosophila melanogaster OX=7227 GN=vig2 PE=1 SV=2	0	99	QMTLDEWK				-0.00151834	1049.48	525.749	1049.49	525.75	2	12	20.1.1.1630.10	32.3559	3467.5	3180.01	32.33	0.17	7162.49
202	tr|Q960D3|Q960D3_DROME; tr|Q9VBX3|Q9VBX3_DROME	SD06613p OS=Drosophila melanogaster OX=7227 GN=vig2 PE=1 SV=1; Vig2, isoform B OS=Drosophila melanogaster OX=7227 GN=vig2 PE=1 SV=2	0	99	QMTLDEWK				-0.00151834	1049.48	525.749	1049.49	525.75	2	12	20.1.1.1629.4	32.2931	3467.5	3174.13	32.33	0.17	6985.95
202	tr|Q960D3|Q960D3_DROME; tr|Q9VBX3|Q9VBX3_DROME	SD06613p OS=Drosophila melanogaster OX=7227 GN=vig2 PE=1 SV=1; Vig2, isoform B OS=Drosophila melanogaster OX=7227 GN=vig2 PE=1 SV=2	0	99	QMTLDEWK				-0.00206176	1049.48	525.749	1049.49	525.75	2	10	5.1.1.1477.8	31.8833	1060.52	917.72	31.92	0.35	2923.56
202	tr|Q960D3|Q960D3_DROME; tr|Q9VBX3|Q9VBX3_DROME	SD06613p OS=Drosophila melanogaster OX=7227 GN=vig2 PE=1 SV=1; Vig2, isoform B OS=Drosophila melanogaster OX=7227 GN=vig2 PE=1 SV=2	0	99	QMTLDEWK				-0.00151834	1049.48	525.749	1049.49	525.75	2	9	20.1.1.1632.12	32.4836	3467.5	934.75	32.33	0.17	1540.35
202	tr|Q960D3|Q960D3_DROME; tr|Q9VBX3|Q9VBX3_DROME	SD06613p OS=Drosophila melanogaster OX=7227 GN=vig2 PE=1 SV=1; Vig2, isoform B OS=Drosophila melanogaster OX=7227 GN=vig2 PE=1 SV=2	0	99	QMTLDEWK				-0.00171503	1049.48	525.749	1049.49	525.75	2	13	29.1.1.1732.6	32.1789	1279.56	1133.13	32.14	0.12	4364.63
202	tr|Q960D3|Q960D3_DROME; tr|Q9VBX3|Q9VBX3_DROME	SD06613p OS=Drosophila melanogaster OX=7227 GN=vig2 PE=1 SV=1; Vig2, isoform B OS=Drosophila melanogaster OX=7227 GN=vig2 PE=1 SV=2	0	99	QMTLDEWK				-0.00116093	1049.48	525.749	1049.49	525.75	2	12	28.1.1.1746.3	31.8176	3324.66	3199.49	31.84	0.17	12827.1
202	tr|Q960D3|Q960D3_DROME; tr|Q9VBX3|Q9VBX3_DROME	SD06613p OS=Drosophila melanogaster OX=7227 GN=vig2 PE=1 SV=1; Vig2, isoform B OS=Drosophila melanogaster OX=7227 GN=vig2 PE=1 SV=2	0	99	QMTLDEWK				0.000953747	1049.49	525.75	1049.49	525.75	2	8	22.1.1.1672.8	32.0362	536.44	449.62	31.97	0.17	1348.17
202	tr|Q960D3|Q960D3_DROME; tr|Q9VBX3|Q9VBX3_DROME	SD06613p OS=Drosophila melanogaster OX=7227 GN=vig2 PE=1 SV=1; Vig2, isoform B OS=Drosophila melanogaster OX=7227 GN=vig2 PE=1 SV=2	0	99	QMTLDEWK				-0.00257414	1049.48	525.749	1049.49	525.75	2	8	23.1.1.1601.5	31.8113	962.72	859.54	31.79	0.17	2279.1
202	tr|Q960D3|Q960D3_DROME; tr|Q9VBX3|Q9VBX3_DROME	SD06613p OS=Drosophila melanogaster OX=7227 GN=vig2 PE=1 SV=1; Vig2, isoform B OS=Drosophila melanogaster OX=7227 GN=vig2 PE=1 SV=2	0	99	QMTLDEWK				0.000481442	1049.49	525.75	1049.49	525.75	2	9	30.1.1.1698.8	32.3593	658.56	403.23	32.28	0.12	1147.93
202	tr|Q960D3|Q960D3_DROME; tr|Q9VBX3|Q9VBX3_DROME	SD06613p OS=Drosophila melanogaster OX=7227 GN=vig2 PE=1 SV=1; Vig2, isoform B OS=Drosophila melanogaster OX=7227 GN=vig2 PE=1 SV=2	0	99	QMTLDEWK				-0.000432893	1049.48	525.75	1049.49	525.75	2	11	27.1.1.1717.13	31.4668	4133.32	3102.21	31.39	0.17	9697.3
202	tr|Q960D3|Q960D3_DROME; tr|Q9VBX3|Q9VBX3_DROME	SD06613p OS=Drosophila melanogaster OX=7227 GN=vig2 PE=1 SV=1; Vig2, isoform B OS=Drosophila melanogaster OX=7227 GN=vig2 PE=1 SV=2	0	99	QMTLDEWK				0.00150004	1049.49	525.751	1049.49	525.75	2	12	26.1.1.1654.6	31.4803	1622.38	1599.54	31.45	0.35	5983.84
202	tr|Q960D3|Q960D3_DROME; tr|Q9VBX3|Q9VBX3_DROME	SD06613p OS=Drosophila melanogaster OX=7227 GN=vig2 PE=1 SV=1; Vig2, isoform B OS=Drosophila melanogaster OX=7227 GN=vig2 PE=1 SV=2	0	99	QMTLDEWK				-0.00151834	1049.48	525.749	1049.49	525.75	2	12	20.1.1.1628.3	32.2383	3467.5	2293.9	32.33	0.17	5390.58
202	tr|Q960D3|Q960D3_DROME; tr|Q9VBX3|Q9VBX3_DROME	SD06613p OS=Drosophila melanogaster OX=7227 GN=vig2 PE=1 SV=1; Vig2, isoform B OS=Drosophila melanogaster OX=7227 GN=vig2 PE=1 SV=2	0	99	QMTLDEWK	Gln->pyro-Glu@N-term			-0.000625025	1032.46	517.236	1032.46	517.237	2	12	21.1.1.1755.3	41.7823	197.77	196.73	41.82	0.17	1012.72
202	tr|Q960D3|Q960D3_DROME; tr|Q9VBX3|Q9VBX3_DROME	SD06613p OS=Drosophila melanogaster OX=7227 GN=vig2 PE=1 SV=1; Vig2, isoform B OS=Drosophila melanogaster OX=7227 GN=vig2 PE=1 SV=2	0	99	QMTLDEWK				-0.00171379	1049.48	525.749	1049.49	525.75	2	13	3.1.1.1593.7	32.1228	7673.56	7451.66	32.09	0.17	12863.6
202	tr|Q960D3|Q960D3_DROME; tr|Q9VBX3|Q9VBX3_DROME	SD06613p OS=Drosophila melanogaster OX=7227 GN=vig2 PE=1 SV=1; Vig2, isoform B OS=Drosophila melanogaster OX=7227 GN=vig2 PE=1 SV=2	0	99	SEKENKPVVAAR			missed K-E@3	0.00239269	1326.73	443.25	1326.73	443.249	3	10	26.1.1.1219.4	7.53425	95.11	91.28	7.61	0.35	605.442
202	tr|Q960D3|Q960D3_DROME; tr|Q9VBX3|Q9VBX3_DROME	SD06613p OS=Drosophila melanogaster OX=7227 GN=vig2 PE=1 SV=1; Vig2, isoform B OS=Drosophila melanogaster OX=7227 GN=vig2 PE=1 SV=2	0	99	TTGETSPQAEKEDSANEQSADPAVAAEEDESK			missed K-E@11	0.0029428	3320.43	1107.82	3320.43	1107.82	3	13	27.1.1.1574.31	23.382	1608.18	1567.49	23.39	0.12	1369.3
202	tr|Q960D3|Q960D3_DROME; tr|Q9VBX3|Q9VBX3_DROME	SD06613p OS=Drosophila melanogaster OX=7227 GN=vig2 PE=1 SV=1; Vig2, isoform B OS=Drosophila melanogaster OX=7227 GN=vig2 PE=1 SV=2	0	99	TTGETSPQAEKEDSANEQSADPAVAAEEDESK			missed K-E@11	0.0029428	3320.43	1107.82	3320.43	1107.82	3	20	27.1.1.1575.23	23.4408	1608.18	1269.03	23.39	0.12	1461.79
202	tr|Q960D3|Q960D3_DROME; tr|Q9VBX3|Q9VBX3_DROME	SD06613p OS=Drosophila melanogaster OX=7227 GN=vig2 PE=1 SV=1; Vig2, isoform B OS=Drosophila melanogaster OX=7227 GN=vig2 PE=1 SV=2	0	99	TTGETSPQAEKEDSANEQSADPAVAAEEDESK	Phospho(S)@14	Phospho(S)@198	missed K-E@11	0.00484139	3400.4	851.107	3400.4	851.106	4	19	3.1.1.1457.8	24.4202	508.59	501.23	24.43	0.29	1237.67
202	tr|Q960D3|Q960D3_DROME; tr|Q9VBX3|Q9VBX3_DROME	SD06613p OS=Drosophila melanogaster OX=7227 GN=vig2 PE=1 SV=1; Vig2, isoform B OS=Drosophila melanogaster OX=7227 GN=vig2 PE=1 SV=2	0	99	TTGETSPQAEKEDSANEQSADPAVAAEEDESK	Phospho(S)@14	Phospho(S)@198	missed K-E@11	0.00593161	3400.4	1134.47	3400.4	1134.47	3	17	3.1.1.1458.7	24.4782	720.35	717.63	24.48	0.29	940.216
202	tr|Q960D3|Q960D3_DROME; tr|Q9VBX3|Q9VBX3_DROME	SD06613p OS=Drosophila melanogaster OX=7227 GN=vig2 PE=1 SV=1; Vig2, isoform B OS=Drosophila melanogaster OX=7227 GN=vig2 PE=1 SV=2	0	99	TTGETSPQAEKEDSANEQSADPAVAAEEDESK	Phospho(S)@14	Phospho(S)@198	missed K-E@11	0.00593161	3400.4	1134.47	3400.4	1134.47	3	14	3.1.1.1459.10	24.5364	720.35	651.95	24.48	0.29	954.525
202	tr|Q960D3|Q960D3_DROME; tr|Q9VBX3|Q9VBX3_DROME	SD06613p OS=Drosophila melanogaster OX=7227 GN=vig2 PE=1 SV=1; Vig2, isoform B OS=Drosophila melanogaster OX=7227 GN=vig2 PE=1 SV=2	0	99	TTGETSPQAEKEDSANEQSADPAVAAEEDESK	Phospho(S)@6	Phospho(S)@190	missed K-E@11	0.00593161	3400.4	1134.47	3400.4	1134.47	3	14	3.1.1.1459.10	24.5364	720.35	651.95	24.48	0.29	954.525
202	tr|Q960D3|Q960D3_DROME; tr|Q9VBX3|Q9VBX3_DROME	SD06613p OS=Drosophila melanogaster OX=7227 GN=vig2 PE=1 SV=1; Vig2, isoform B OS=Drosophila melanogaster OX=7227 GN=vig2 PE=1 SV=2	0	99	TTGETSPQAEKEDSANEQSADPAVAAEEDESK			missed K-E@11	-0.000616767	3320.43	1107.82	3320.43	1107.82	3	15	24.1.1.1478.5	23.8693	256.95	256.95	23.77	0.35	422.963
202	tr|Q960D3|Q960D3_DROME; tr|Q9VBX3|Q9VBX3_DROME	SD06613p OS=Drosophila melanogaster OX=7227 GN=vig2 PE=1 SV=1; Vig2, isoform B OS=Drosophila melanogaster OX=7227 GN=vig2 PE=1 SV=2	0	99	TTGETSPQAEKEDSANEQSADPAVAAEEDESK			missed K-E@11	-0.00561691	3320.42	1107.82	3320.43	1107.82	3	19	28.1.1.1607.25	23.8159	1736.59	1549.62	23.76	0.12	1132
202	tr|Q960D3|Q960D3_DROME; tr|Q9VBX3|Q9VBX3_DROME	SD06613p OS=Drosophila melanogaster OX=7227 GN=vig2 PE=1 SV=1; Vig2, isoform B OS=Drosophila melanogaster OX=7227 GN=vig2 PE=1 SV=2	0	99	TTGETSPQAEKEDSANEQSADPAVAAEEDESK			missed K-E@11	0.0115808	3320.44	1107.82	3320.43	1107.82	3	19	25.1.1.1310.16	23.6635	1318.46	1030.87	23.61	0.12	1254.62
202	tr|Q960D3|Q960D3_DROME; tr|Q9VBX3|Q9VBX3_DROME	SD06613p OS=Drosophila melanogaster OX=7227 GN=vig2 PE=1 SV=1; Vig2, isoform B OS=Drosophila melanogaster OX=7227 GN=vig2 PE=1 SV=2	0	99	TTGETSPQAEKEDSANEQSADPAVAAEEDESK	Phospho(S)@14	Phospho(S)@198	missed K-E@11	-0.0105727	3400.38	851.103	3400.4	851.106	4	13	4.1.1.1426.10	24.5292	237.19	216.86	24.48	0.29	769.847
202	tr|Q960D3|Q960D3_DROME; tr|Q9VBX3|Q9VBX3_DROME	SD06613p OS=Drosophila melanogaster OX=7227 GN=vig2 PE=1 SV=1; Vig2, isoform B OS=Drosophila melanogaster OX=7227 GN=vig2 PE=1 SV=2	0	99	TTGETSPQAEKEDSANEQSADPAVAAEEDESK	Phospho(S)@19	Phospho(S)@203	missed K-E@11	-0.0105727	3400.38	851.103	3400.4	851.106	4	13	4.1.1.1426.10	24.5292	237.19	216.86	24.48	0.29	769.847
202	tr|Q960D3|Q960D3_DROME; tr|Q9VBX3|Q9VBX3_DROME	SD06613p OS=Drosophila melanogaster OX=7227 GN=vig2 PE=1 SV=1; Vig2, isoform B OS=Drosophila melanogaster OX=7227 GN=vig2 PE=1 SV=2	0	99	TTGETSPQAEKEDSANEQSADPAVAAEEDESK			missed K-E@11	0.00314075	3320.43	1107.82	3320.43	1107.82	3	22	20.1.1.1460.8	23.1515	699.07	688.18	23.16	0.23	1509.94
202	tr|Q960D3|Q960D3_DROME; tr|Q9VBX3|Q9VBX3_DROME	SD06613p OS=Drosophila melanogaster OX=7227 GN=vig2 PE=1 SV=1; Vig2, isoform B OS=Drosophila melanogaster OX=7227 GN=vig2 PE=1 SV=2	0	99	TTGETSPQAEKEDSANEQSADPAVAAEEDESK			missed K-E@11	0.0029428	3320.43	1107.82	3320.43	1107.82	3	16	27.1.1.1576.26	23.499	1608.18	670.78	23.39	0.12	1324.21
202	tr|Q960D3|Q960D3_DROME; tr|Q9VBX3|Q9VBX3_DROME	SD06613p OS=Drosophila melanogaster OX=7227 GN=vig2 PE=1 SV=1; Vig2, isoform B OS=Drosophila melanogaster OX=7227 GN=vig2 PE=1 SV=2	0	99	TTGETSPQAEKEDSANEQSADPAVAAEEDESK			missed K-E@11	-0.00561691	3320.42	1107.82	3320.43	1107.82	3	18	28.1.1.1606.21	23.7574	1736.59	1701.09	23.76	0.12	1386.9
202	tr|Q960D3|Q960D3_DROME; tr|Q9VBX3|Q9VBX3_DROME	SD06613p OS=Drosophila melanogaster OX=7227 GN=vig2 PE=1 SV=1; Vig2, isoform B OS=Drosophila melanogaster OX=7227 GN=vig2 PE=1 SV=2	0	99	TTGETSPQAEKEDSANEQSADPAVAAEEDESK	Phospho(S)@6; Deamidated(N)@16	Phospho(S)@190	missed K-E@11	0.00772363	3401.39	1134.8	3401.38	1134.8	3	12	24.1.1.1506.15	25.4962	9.48995	9.48995			239.61
202	tr|Q960D3|Q960D3_DROME; tr|Q9VBX3|Q9VBX3_DROME	SD06613p OS=Drosophila melanogaster OX=7227 GN=vig2 PE=1 SV=1; Vig2, isoform B OS=Drosophila melanogaster OX=7227 GN=vig2 PE=1 SV=2	0	99	TTGETSPQAEKEDSANEQSADPAVAAEEDESK			missed K-E@11	0.0132579	3320.44	1107.82	3320.43	1107.82	3	15	23.1.1.1452.11	23.5603	231.81	193.06	23.51	0.18	390.093
202	tr|Q960D3|Q960D3_DROME; tr|Q9VBX3|Q9VBX3_DROME	SD06613p OS=Drosophila melanogaster OX=7227 GN=vig2 PE=1 SV=1; Vig2, isoform B OS=Drosophila melanogaster OX=7227 GN=vig2 PE=1 SV=2	0	99	TTGETSPQAEKEDSANEQSADPAVAAEEDESK			missed K-E@11	0.00314075	3320.43	1107.82	3320.43	1107.82	3	16	20.1.1.1463.8	23.3255	699.07	200.2	23.16	0.23	406.578
202	tr|Q960D3|Q960D3_DROME; tr|Q9VBX3|Q9VBX3_DROME	SD06613p OS=Drosophila melanogaster OX=7227 GN=vig2 PE=1 SV=1; Vig2, isoform B OS=Drosophila melanogaster OX=7227 GN=vig2 PE=1 SV=2	0	99	TTGETSPQAEKEDSANEQSADPAVAAEEDESK			missed K-E@11	0.00498929	3320.43	1107.82	3320.43	1107.82	3	18	26.1.1.1514.14	23.5752	1015.96	881.85	23.5	0.23	1366.38
202	tr|Q960D3|Q960D3_DROME; tr|Q9VBX3|Q9VBX3_DROME	SD06613p OS=Drosophila melanogaster OX=7227 GN=vig2 PE=1 SV=1; Vig2, isoform B OS=Drosophila melanogaster OX=7227 GN=vig2 PE=1 SV=2	0	99	TTGETSPQAEKEDSANEQSADPAVAAEEDESK	Phospho(S)@6	Phospho(S)@190	missed K-E@11	-0.00556676	3400.39	1134.47	3400.4	1134.47	3	10	27.1.1.1605.24	25.0777	410.66	333.13	25.2	0.23	505.104
202	tr|Q960D3|Q960D3_DROME; tr|Q9VBX3|Q9VBX3_DROME	SD06613p OS=Drosophila melanogaster OX=7227 GN=vig2 PE=1 SV=1; Vig2, isoform B OS=Drosophila melanogaster OX=7227 GN=vig2 PE=1 SV=2	0	99	TTGETSPQAEKEDSANEQSADPAVAAEEDESK	Phospho(S)@14	Phospho(S)@198	missed K-E@11	-0.00556676	3400.39	1134.47	3400.4	1134.47	3	10	27.1.1.1605.24	25.0777	410.66	333.13	25.2	0.23	505.104
202	tr|Q960D3|Q960D3_DROME; tr|Q9VBX3|Q9VBX3_DROME	SD06613p OS=Drosophila melanogaster OX=7227 GN=vig2 PE=1 SV=1; Vig2, isoform B OS=Drosophila melanogaster OX=7227 GN=vig2 PE=1 SV=2	0	99	TTGETSPQAEKEDSANEQSADPAVAAEEDESK	Phospho(S)@19	Phospho(S)@203	missed K-E@11	-0.00556676	3400.39	1134.47	3400.4	1134.47	3	10	27.1.1.1605.24	25.0777	410.66	333.13	25.2	0.23	505.104
202	tr|Q960D3|Q960D3_DROME; tr|Q9VBX3|Q9VBX3_DROME	SD06613p OS=Drosophila melanogaster OX=7227 GN=vig2 PE=1 SV=1; Vig2, isoform B OS=Drosophila melanogaster OX=7227 GN=vig2 PE=1 SV=2	0	99	YELLFMDDDDSSGLAQPQIAAVVAAPK				-0.00909246	2863.39	955.469	2863.4	955.472	3	17	5.1.1.1731.15	46.4101	567.49	294.11	46.35	0.12	2139.31
202	tr|Q960D3|Q960D3_DROME; tr|Q9VBX3|Q9VBX3_DROME	SD06613p OS=Drosophila melanogaster OX=7227 GN=vig2 PE=1 SV=1; Vig2, isoform B OS=Drosophila melanogaster OX=7227 GN=vig2 PE=1 SV=2	0	99	YELLFMDDDDSSGLAQPQIAAVVAAPK				-0.00535463	2863.39	955.471	2863.4	955.472	3	23	20.1.1.1879.5	46.4891	2327.36	970.04	46.38	0.12	2177.95
202	tr|Q960D3|Q960D3_DROME; tr|Q9VBX3|Q9VBX3_DROME	SD06613p OS=Drosophila melanogaster OX=7227 GN=vig2 PE=1 SV=1; Vig2, isoform B OS=Drosophila melanogaster OX=7227 GN=vig2 PE=1 SV=2	0	99	YELLFMDDDDSSGLAQPQIAAVVAAPK				-0.00569765	2863.39	955.47	2863.4	955.472	3	21	21.1.1.1837.13	46.4694	1077.25	803.28	46.42	0.12	2368.59
202	tr|Q960D3|Q960D3_DROME; tr|Q9VBX3|Q9VBX3_DROME	SD06613p OS=Drosophila melanogaster OX=7227 GN=vig2 PE=1 SV=1; Vig2, isoform B OS=Drosophila melanogaster OX=7227 GN=vig2 PE=1 SV=2	0	99	YELLFMDDDDSSGLAQPQIAAVVAAPK				-0.00138348	2863.39	955.472	2863.4	955.472	3	19	24.1.1.1875.16	46.6558	1170.31	1170.31	46.5	0.35	3365.6
202	tr|Q960D3|Q960D3_DROME; tr|Q9VBX3|Q9VBX3_DROME	SD06613p OS=Drosophila melanogaster OX=7227 GN=vig2 PE=1 SV=1; Vig2, isoform B OS=Drosophila melanogaster OX=7227 GN=vig2 PE=1 SV=2	0	99	YELLFMDDDDSSGLAQPQIAAVVAAPK				0.000728881	2863.4	955.472	2863.4	955.472	3	20	28.1.1.2001.7	46.6482	1898.89	350.12	46.49	0.12	7573.76
202	tr|Q960D3|Q960D3_DROME; tr|Q9VBX3|Q9VBX3_DROME	SD06613p OS=Drosophila melanogaster OX=7227 GN=vig2 PE=1 SV=1; Vig2, isoform B OS=Drosophila melanogaster OX=7227 GN=vig2 PE=1 SV=2	0	99	YELLFMDDDDSSGLAQPQIAAVVAAPK				0.00229559	2863.4	955.473	2863.4	955.472	3	22	3.1.1.1847.8	46.5082	2815.63	874.73	46.4	0.12	2530.91
202	tr|Q960D3|Q960D3_DROME; tr|Q9VBX3|Q9VBX3_DROME	SD06613p OS=Drosophila melanogaster OX=7227 GN=vig2 PE=1 SV=1; Vig2, isoform B OS=Drosophila melanogaster OX=7227 GN=vig2 PE=1 SV=2	0	99	YELLFMDDDDSSGLAQPQIAAVVAAPK				0.00133129	2863.4	955.473	2863.4	955.472	3	18	23.1.1.1857.13	46.6227	1384.08	558.06	46.52	0.12	2451.96
202	tr|Q960D3|Q960D3_DROME; tr|Q9VBX3|Q9VBX3_DROME	SD06613p OS=Drosophila melanogaster OX=7227 GN=vig2 PE=1 SV=1; Vig2, isoform B OS=Drosophila melanogaster OX=7227 GN=vig2 PE=1 SV=2	0	98.96	AGGDVGRPK			cleaved P-A@N-term	-0.00136795	855.455	428.735	855.456	428.735	2	10	26.1.1.1223.3	7.74025	236.59	228.79	7.76	0.35	403.391
202	tr|Q960D3|Q960D3_DROME; tr|Q9VBX3|Q9VBX3_DROME	SD06613p OS=Drosophila melanogaster OX=7227 GN=vig2 PE=1 SV=1; Vig2, isoform B OS=Drosophila melanogaster OX=7227 GN=vig2 PE=1 SV=2	0	98.75	GGKGPAGGDVGRPK			missed K-G@3	-0.00134494	1251.67	626.841	1251.67	626.841	2	10	27.1.1.1279.14	7.69153	97.31	97.3	7.65	0.23	1200.35
202	tr|Q960D3|Q960D3_DROME; tr|Q9VBX3|Q9VBX3_DROME	SD06613p OS=Drosophila melanogaster OX=7227 GN=vig2 PE=1 SV=1; Vig2, isoform B OS=Drosophila melanogaster OX=7227 GN=vig2 PE=1 SV=2	0	98.62	IAAVVAAPK			cleaved Q-I@N-term	-3.8788e-05	838.528	420.271	838.528	420.271	2	14	29.1.1.1525.5	20.3819	809.58	767.78	20.43	0.12	3628
202	tr|Q960D3|Q960D3_DROME; tr|Q9VBX3|Q9VBX3_DROME	SD06613p OS=Drosophila melanogaster OX=7227 GN=vig2 PE=1 SV=1; Vig2, isoform B OS=Drosophila melanogaster OX=7227 GN=vig2 PE=1 SV=2	0	98.57	TTGETSPQAEKEDSANEQSADPAVAAEEDESK			missed K-E@11	0.00228474	3320.43	1107.82	3320.43	1107.82	3	17	2.1.1.1524.8	23.0532	517.11	475.95	23	0.17	810.03
202	tr|Q960D3|Q960D3_DROME; tr|Q9VBX3|Q9VBX3_DROME	SD06613p OS=Drosophila melanogaster OX=7227 GN=vig2 PE=1 SV=1; Vig2, isoform B OS=Drosophila melanogaster OX=7227 GN=vig2 PE=1 SV=2	0	98.53	QMTLDEWK				-0.00206176	1049.48	525.749	1049.49	525.75	2	8	5.1.1.1478.16	31.9434	1060.52	1022.16	31.92	0.35	2740.41
202	tr|Q960D3|Q960D3_DROME; tr|Q9VBX3|Q9VBX3_DROME	SD06613p OS=Drosophila melanogaster OX=7227 GN=vig2 PE=1 SV=1; Vig2, isoform B OS=Drosophila melanogaster OX=7227 GN=vig2 PE=1 SV=2	0	98.02	QMTLDEWK				-0.00171379	1049.48	525.749	1049.49	525.75	2	13	3.1.1.1592.9	32.065	7673.56	6832.46	32.09	0.17	12367.5
202	tr|Q960D3|Q960D3_DROME; tr|Q9VBX3|Q9VBX3_DROME	SD06613p OS=Drosophila melanogaster OX=7227 GN=vig2 PE=1 SV=1; Vig2, isoform B OS=Drosophila melanogaster OX=7227 GN=vig2 PE=1 SV=2	0	97.95	LLFMDDDDSSGLAQPQIAAVVAAPK			cleaved E-L@N-term	0.00333067	2571.29	858.105	2571.29	858.104	3	11	2.1.1.1936.20	45.6623	31.381	31.381			1797.42
202	tr|Q960D3|Q960D3_DROME; tr|Q9VBX3|Q9VBX3_DROME	SD06613p OS=Drosophila melanogaster OX=7227 GN=vig2 PE=1 SV=1; Vig2, isoform B OS=Drosophila melanogaster OX=7227 GN=vig2 PE=1 SV=2	0	97.86	ESNGEFGNELPQR	Deamidated(N)@3			-0.00311707	1476.65	493.222	1476.65	493.223	3	11	21.1.1.1492.6	26.763	474.19	393.05	26.63	0.23	3125.1
202	tr|Q960D3|Q960D3_DROME; tr|Q9VBX3|Q9VBX3_DROME	SD06613p OS=Drosophila melanogaster OX=7227 GN=vig2 PE=1 SV=1; Vig2, isoform B OS=Drosophila melanogaster OX=7227 GN=vig2 PE=1 SV=2	0	97.69	ESNGEFGNELPQR	Deamidated(N)@3			-0.00253127	1476.65	493.223	1476.65	493.223	3	10	30.1.1.1611.5	27.3443	260.32	170.29	27.5	0.29	1379.1
202	tr|Q960D3|Q960D3_DROME; tr|Q9VBX3|Q9VBX3_DROME	SD06613p OS=Drosophila melanogaster OX=7227 GN=vig2 PE=1 SV=1; Vig2, isoform B OS=Drosophila melanogaster OX=7227 GN=vig2 PE=1 SV=2	0	97.62	ENKPVVAAR				-0.000466026	982.555	492.285	982.556	492.285	2	9	3.1.1.1120.3	8.01183	226.77	157.77	7.96	0.12	677.334
202	tr|Q960D3|Q960D3_DROME; tr|Q9VBX3|Q9VBX3_DROME	SD06613p OS=Drosophila melanogaster OX=7227 GN=vig2 PE=1 SV=1; Vig2, isoform B OS=Drosophila melanogaster OX=7227 GN=vig2 PE=1 SV=2	0	97.58	QMTLDEWK				0.00123473	1049.49	525.75	1049.49	525.75	2	7	32.1.1.1754.9	32.5756	296.97	202.46	32.49	0.17	936.452
202	tr|Q960D3|Q960D3_DROME; tr|Q9VBX3|Q9VBX3_DROME	SD06613p OS=Drosophila melanogaster OX=7227 GN=vig2 PE=1 SV=1; Vig2, isoform B OS=Drosophila melanogaster OX=7227 GN=vig2 PE=1 SV=2	0	97.52	IAAVVAAPK			cleaved Q-I@N-term	0.000694642	838.529	420.272	838.528	420.271	2	14	21.1.1.1349.3	19.4596	783.31	753.08	19.45	0.12	2015.7
202	tr|Q960D3|Q960D3_DROME; tr|Q9VBX3|Q9VBX3_DROME	SD06613p OS=Drosophila melanogaster OX=7227 GN=vig2 PE=1 SV=1; Vig2, isoform B OS=Drosophila melanogaster OX=7227 GN=vig2 PE=1 SV=2	0	97.36	TTGETSPQAEKEDSANEQSADPAVAAEEDESK	Phospho(S)@6	Phospho(S)@190	missed K-E@11	0.00669889	3400.4	1134.47	3400.4	1134.47	3	11	26.1.1.1541.11	25.1424	15.1058	15.1058			412.89
202	tr|Q960D3|Q960D3_DROME; tr|Q9VBX3|Q9VBX3_DROME	SD06613p OS=Drosophila melanogaster OX=7227 GN=vig2 PE=1 SV=1; Vig2, isoform B OS=Drosophila melanogaster OX=7227 GN=vig2 PE=1 SV=2	0	97.34	KAGEGAADNAEWK	Lys-loss@C-term		missed K-A@1	0.00436374	1217.54	609.775	1217.53	609.773	2	10	4.1.1.1334.6	19.3528	154.76	132.41	19.3	0.29	631.052
202	tr|Q960D3|Q960D3_DROME; tr|Q9VBX3|Q9VBX3_DROME	SD06613p OS=Drosophila melanogaster OX=7227 GN=vig2 PE=1 SV=1; Vig2, isoform B OS=Drosophila melanogaster OX=7227 GN=vig2 PE=1 SV=2	0	96.83	QMTLDEWK				-0.00257414	1049.48	525.749	1049.49	525.75	2	7	23.1.1.1600.7	31.7498	962.72	927.86	31.79	0.17	1847.15
202	tr|Q960D3|Q960D3_DROME; tr|Q9VBX3|Q9VBX3_DROME	SD06613p OS=Drosophila melanogaster OX=7227 GN=vig2 PE=1 SV=1; Vig2, isoform B OS=Drosophila melanogaster OX=7227 GN=vig2 PE=1 SV=2	0	96.51	ESNGEFGNELPQR	Deamidated(N)@3			0.00106824	1476.65	493.224	1476.65	493.223	3	12	27.1.1.1644.4	27.2048	683.08	241.72	27.01	0.23	2465.18
202	tr|Q960D3|Q960D3_DROME; tr|Q9VBX3|Q9VBX3_DROME	SD06613p OS=Drosophila melanogaster OX=7227 GN=vig2 PE=1 SV=1; Vig2, isoform B OS=Drosophila melanogaster OX=7227 GN=vig2 PE=1 SV=2	0	96.38	AKPNYNLR				-0.00103035	974.529	488.272	974.53	488.272	2	6	30.1.1.1357.5	13.0789	77.01	64.37	13	0.29	395.692
202	tr|Q960D3|Q960D3_DROME; tr|Q9VBX3|Q9VBX3_DROME	SD06613p OS=Drosophila melanogaster OX=7227 GN=vig2 PE=1 SV=1; Vig2, isoform B OS=Drosophila melanogaster OX=7227 GN=vig2 PE=1 SV=2	0	95.69	KKESNSEDELEYDPSLYPQR	Carbamidomethyl@N-term; Cation:Na(E)@3; Deamidated(N)@5		missed K-K@1; missed K-E@2	-0.0189105	2506.09	836.371	2506.11	836.378	3	12	3.1.1.1587.13	31.7949	123.29	106.22	31.75	0.17	580.37
203	tr|A0A0B4K7Y7|A0A0B4K7Y7_DROME; sp|Q9VAW5|LARP_DROME	La related protein, isoform G OS=Drosophila melanogaster OX=7227 GN=larp PE=1 SV=1; La-related protein 1 OS=Drosophila melanogaster OX=7227 GN=larp PE=1 SV=5	2	99	AAASGGDNTAENSSELDDNNDFVPVLSHHR				-0.00689547	3138.38	785.602	3138.39	785.604	4	22	35.1.1.1905.8	36.8354	703.15	452.52	36.73	0.17	1488.75
203	tr|A0A0B4K7Y7|A0A0B4K7Y7_DROME; sp|Q9VAW5|LARP_DROME	La related protein, isoform G OS=Drosophila melanogaster OX=7227 GN=larp PE=1 SV=1; La-related protein 1 OS=Drosophila melanogaster OX=7227 GN=larp PE=1 SV=5	2	99	AGTSPLDKR			missed K-R@8	-0.00123706	943.507	472.761	943.509	472.762	2	11	24.1.1.1207.4	9.28368	178.35	168.13	9.24	0.35	624.853
203	tr|A0A0B4K7Y7|A0A0B4K7Y7_DROME; sp|Q9VAW5|LARP_DROME	La related protein, isoform G OS=Drosophila melanogaster OX=7227 GN=larp PE=1 SV=1; La-related protein 1 OS=Drosophila melanogaster OX=7227 GN=larp PE=1 SV=5	2	99	ATTSAAATATTAASAATSTAATPAVTVSSGSSSSK	Pro->Pyrrolidinone(P)@23			0.00803561	3013.48	754.376	3013.47	754.374	4	17	31.1.1.1702.9	37.7957	522.99	444.91	37.76	0.18	1713.34
203	tr|A0A0B4K7Y7|A0A0B4K7Y7_DROME; sp|Q9VAW5|LARP_DROME	La related protein, isoform G OS=Drosophila melanogaster OX=7227 GN=larp PE=1 SV=1; La-related protein 1 OS=Drosophila melanogaster OX=7227 GN=larp PE=1 SV=5	2	99	DAEPAANSAAGTTGTAAGPALTK				-0.00166569	2041.99	1022	2041.99	1022	2	15	27.1.1.1599.31	24.7289	265.73	257.9	24.68	0.12	640.252
203	tr|A0A0B4K7Y7|A0A0B4K7Y7_DROME; sp|Q9VAW5|LARP_DROME	La related protein, isoform G OS=Drosophila melanogaster OX=7227 GN=larp PE=1 SV=1; La-related protein 1 OS=Drosophila melanogaster OX=7227 GN=larp PE=1 SV=5	2	99	FIAAPPPK				-0.000948548	839.49	420.752	839.491	420.753	2	9	33.1.1.1573.6	20.4156	370.23	312.62	20.53	0.31	1527.75
203	tr|A0A0B4K7Y7|A0A0B4K7Y7_DROME; sp|Q9VAW5|LARP_DROME	La related protein, isoform G OS=Drosophila melanogaster OX=7227 GN=larp PE=1 SV=1; La-related protein 1 OS=Drosophila melanogaster OX=7227 GN=larp PE=1 SV=5	2	99	FSDDIADQR				0.0010378	1065.47	533.744	1065.47	533.744	2	14	33.1.1.1613.2	22.4312	431.4	416.21	22.42	0.23	2280.54
203	tr|A0A0B4K7Y7|A0A0B4K7Y7_DROME; sp|Q9VAW5|LARP_DROME	La related protein, isoform G OS=Drosophila melanogaster OX=7227 GN=larp PE=1 SV=1; La-related protein 1 OS=Drosophila melanogaster OX=7227 GN=larp PE=1 SV=5	2	99	KSAAGAAGAAGSNAGAVSSAVPGGPK			missed K-S@1	-0.00776342	2110.07	704.364	2110.08	704.366	3	27	33.1.1.1635.3	23.6426	314.04	304.76	23.65	0.18	2097.07
203	tr|A0A0B4K7Y7|A0A0B4K7Y7_DROME; sp|Q9VAW5|LARP_DROME	La related protein, isoform G OS=Drosophila melanogaster OX=7227 GN=larp PE=1 SV=1; La-related protein 1 OS=Drosophila melanogaster OX=7227 GN=larp PE=1 SV=5	2	99	LGYGQSQEMNTLYR				0.000654988	1658.77	830.394	1658.77	830.393	2	18	31.1.1.1618.12	33.1233	312.92	247.95	33.08	0.12	655.944
203	tr|A0A0B4K7Y7|A0A0B4K7Y7_DROME; sp|Q9VAW5|LARP_DROME	La related protein, isoform G OS=Drosophila melanogaster OX=7227 GN=larp PE=1 SV=1; La-related protein 1 OS=Drosophila melanogaster OX=7227 GN=larp PE=1 SV=5	2	99	QPGAGGAGVESR				-0.00271357	1084.52	543.269	1084.53	543.27	2	12	31.1.1.1227.5	10.9833	84.84	74.47	10.94	0.17	515.772
203	tr|A0A0B4K7Y7|A0A0B4K7Y7_DROME; sp|Q9VAW5|LARP_DROME	La related protein, isoform G OS=Drosophila melanogaster OX=7227 GN=larp PE=1 SV=1; La-related protein 1 OS=Drosophila melanogaster OX=7227 GN=larp PE=1 SV=5	2	99	QQQQKPKPGAGSQTGSTR				0.00219959	1882.96	471.748	1882.96	471.747	4	12	28.1.1.1299.2	6.99257	233.37	218.66	6.97	0.17	1002.6
203	tr|A0A0B4K7Y7|A0A0B4K7Y7_DROME; sp|Q9VAW5|LARP_DROME	La related protein, isoform G OS=Drosophila melanogaster OX=7227 GN=larp PE=1 SV=1; La-related protein 1 OS=Drosophila melanogaster OX=7227 GN=larp PE=1 SV=5	2	99	RVPGSSDTER			missed R-V@1	-0.0028542	1102.53	552.274	1102.54	552.276	2	15	33.1.1.1333.7	7.44023	282.25	271.78	7.45	0.17	1335.97
203	tr|A0A0B4K7Y7|A0A0B4K7Y7_DROME; sp|Q9VAW5|LARP_DROME	La related protein, isoform G OS=Drosophila melanogaster OX=7227 GN=larp PE=1 SV=1; La-related protein 1 OS=Drosophila melanogaster OX=7227 GN=larp PE=1 SV=5	2	99	RVPGSSDTERK			missed R-V@1; missed R-K@10	0.000863011	1230.63	411.218	1230.63	411.218	3	13	35.1.1.1332.3	6.95793	97.54	73.79	6.92	0.12	208.688
203	tr|A0A0B4K7Y7|A0A0B4K7Y7_DROME; sp|Q9VAW5|LARP_DROME	La related protein, isoform G OS=Drosophila melanogaster OX=7227 GN=larp PE=1 SV=1; La-related protein 1 OS=Drosophila melanogaster OX=7227 GN=larp PE=1 SV=5	2	99	SAAGAAGAAGSNAGAVSSAVPGGPK				0.000826786	1981.98	661.668	1981.98	661.668	3	15	32.1.1.1652.21	26.6581	224.38	165.98	26.57	0.18	856.422
203	tr|A0A0B4K7Y7|A0A0B4K7Y7_DROME; sp|Q9VAW5|LARP_DROME	La related protein, isoform G OS=Drosophila melanogaster OX=7227 GN=larp PE=1 SV=1; La-related protein 1 OS=Drosophila melanogaster OX=7227 GN=larp PE=1 SV=5	2	99	SGSLGNKPQVANR				-0.00189798	1326.7	443.24	1326.7	443.241	3	12	30.1.1.1352.5	12.7817	170.83	157.66	12.76	0.12	848.562
203	tr|A0A0B4K7Y7|A0A0B4K7Y7_DROME; sp|Q9VAW5|LARP_DROME	La related protein, isoform G OS=Drosophila melanogaster OX=7227 GN=larp PE=1 SV=1; La-related protein 1 OS=Drosophila melanogaster OX=7227 GN=larp PE=1 SV=5	2	99	SLALEDAGNGFR				-0.0110585	1248.6	625.307	1248.61	625.312	2	12	31.1.1.1628.15	33.6983	146.74	139.96	33.72	1.11	1078.14
203	tr|A0A0B4K7Y7|A0A0B4K7Y7_DROME; sp|Q9VAW5|LARP_DROME	La related protein, isoform G OS=Drosophila melanogaster OX=7227 GN=larp PE=1 SV=1; La-related protein 1 OS=Drosophila melanogaster OX=7227 GN=larp PE=1 SV=5	2	99	SMYNEFR				0.000909209	945.402	473.709	945.401	473.708	2	9	33.1.1.1657.13	24.8946	533.71	528.36	24.92	0.18	2376.61
203	tr|A0A0B4K7Y7|A0A0B4K7Y7_DROME; sp|Q9VAW5|LARP_DROME	La related protein, isoform G OS=Drosophila melanogaster OX=7227 GN=larp PE=1 SV=1; La-related protein 1 OS=Drosophila melanogaster OX=7227 GN=larp PE=1 SV=5	2	99	SVSESDGTAVIAAGGR				-0.00523304	1475.72	738.865	1475.72	738.868	2	12	33.1.1.1660.19	25.0961	207.27	112.64	24.99	0.12	401.616
203	tr|A0A0B4K7Y7|A0A0B4K7Y7_DROME; sp|Q9VAW5|LARP_DROME	La related protein, isoform G OS=Drosophila melanogaster OX=7227 GN=larp PE=1 SV=1; La-related protein 1 OS=Drosophila melanogaster OX=7227 GN=larp PE=1 SV=5	2	99	VVEPEINEMLQGVGSLNPGR				-0.016914	2137.07	713.363	2137.08	713.369	3	18	34.1.1.2025.4	45.3806	464.62	407.36	45.36	0.12	3480.86
203	tr|A0A0B4K7Y7|A0A0B4K7Y7_DROME; sp|Q9VAW5|LARP_DROME	La related protein, isoform G OS=Drosophila melanogaster OX=7227 GN=larp PE=1 SV=1; La-related protein 1 OS=Drosophila melanogaster OX=7227 GN=larp PE=1 SV=5	2	99	WRPLPIDLAK				-0.00220813	1207.71	403.576	1207.71	403.577	3	11	20.1.1.1765.2	39.9785	639.73	290.55	39.85	0.17	881.324
203	tr|A0A0B4K7Y7|A0A0B4K7Y7_DROME; sp|Q9VAW5|LARP_DROME	La related protein, isoform G OS=Drosophila melanogaster OX=7227 GN=larp PE=1 SV=1; La-related protein 1 OS=Drosophila melanogaster OX=7227 GN=larp PE=1 SV=5	2	99	YGLECLFR	Carbamidomethyl(C)@5			-0.00135085	1056.5	529.26	1056.51	529.26	2	11	32.1.1.1947.3	43.3266	840.14	756.01	43.27	0.12	3784.52
203	tr|A0A0B4K7Y7|A0A0B4K7Y7_DROME; sp|Q9VAW5|LARP_DROME	La related protein, isoform G OS=Drosophila melanogaster OX=7227 GN=larp PE=1 SV=1; La-related protein 1 OS=Drosophila melanogaster OX=7227 GN=larp PE=1 SV=5	1.49485	99	FFSYGLEK				0.000906759	989.487	495.751	989.486	495.75	2	7	32.1.1.1780.12	34.0861	322.48	233.85	34.01	0.29	1024.51
203	tr|A0A0B4K7Y7|A0A0B4K7Y7_DROME; sp|Q9VAW5|LARP_DROME	La related protein, isoform G OS=Drosophila melanogaster OX=7227 GN=larp PE=1 SV=1; La-related protein 1 OS=Drosophila melanogaster OX=7227 GN=larp PE=1 SV=5	0.111259	99	VVEPEINEMLQ			cleaved Q-G@C-term	-0.00290507	1299.64	650.825	1299.64	650.826	2	16	33.1.1.1967.3	42.7501	402.54	399.49	42.74	0.17	3444.74
203	tr|A0A0B4K7Y7|A0A0B4K7Y7_DROME; sp|Q9VAW5|LARP_DROME	La related protein, isoform G OS=Drosophila melanogaster OX=7227 GN=larp PE=1 SV=1; La-related protein 1 OS=Drosophila melanogaster OX=7227 GN=larp PE=1 SV=5	0	99	AAASGGDNTAENSSELDDNNDFVPVLSHHR				0.00490396	3138.39	785.605	3138.39	785.604	4	24	33.1.1.1857.18	36.3529	1123.54	927.96	36.31	0.12	2993.11
203	tr|A0A0B4K7Y7|A0A0B4K7Y7_DROME; sp|Q9VAW5|LARP_DROME	La related protein, isoform G OS=Drosophila melanogaster OX=7227 GN=larp PE=1 SV=1; La-related protein 1 OS=Drosophila melanogaster OX=7227 GN=larp PE=1 SV=5	0	99	AAASGGDNTAENSSELDDNNDFVPVLSHHR				0.00127612	3138.39	785.605	3138.39	785.604	4	15	34.1.1.1875.16	36.7263	801.38	513.95	36.62	0.18	1309.01
203	tr|A0A0B4K7Y7|A0A0B4K7Y7_DROME; sp|Q9VAW5|LARP_DROME	La related protein, isoform G OS=Drosophila melanogaster OX=7227 GN=larp PE=1 SV=1; La-related protein 1 OS=Drosophila melanogaster OX=7227 GN=larp PE=1 SV=5	0	99	AAASGGDNTAENSSELDDNNDFVPVLSHHR				-0.00367106	3138.38	785.603	3138.39	785.604	4	12	38.1.1.1986.18	36.9179	204.64	157.16	36.87	0.18	810.169
203	tr|A0A0B4K7Y7|A0A0B4K7Y7_DROME; sp|Q9VAW5|LARP_DROME	La related protein, isoform G OS=Drosophila melanogaster OX=7227 GN=larp PE=1 SV=1; La-related protein 1 OS=Drosophila melanogaster OX=7227 GN=larp PE=1 SV=5	0	99	AAASGGDNTAENSSELDDNNDFVPVLSHHR				-0.0116971	3138.38	785.601	3138.39	785.604	4	9	36.1.1.1913.24	36.8397	507.16	201.18	36.73	0.12	991.748
203	tr|A0A0B4K7Y7|A0A0B4K7Y7_DROME; sp|Q9VAW5|LARP_DROME	La related protein, isoform G OS=Drosophila melanogaster OX=7227 GN=larp PE=1 SV=1; La-related protein 1 OS=Drosophila melanogaster OX=7227 GN=larp PE=1 SV=5	0	99	AGTSPLDKR			missed K-R@8	-0.0109766	943.498	472.756	943.509	472.762	2	10	26.1.1.1243.12	8.82552	89.83	75.41	8.96	0.82	621.966
203	tr|A0A0B4K7Y7|A0A0B4K7Y7_DROME; sp|Q9VAW5|LARP_DROME	La related protein, isoform G OS=Drosophila melanogaster OX=7227 GN=larp PE=1 SV=1; La-related protein 1 OS=Drosophila melanogaster OX=7227 GN=larp PE=1 SV=5	0	99	AGTSPLDKR			missed K-R@8	0.00148445	943.51	472.762	943.509	472.762	2	11	25.1.1.1042.7	9.09267	346.62	199.28	8.99	0.17	444.074
203	tr|A0A0B4K7Y7|A0A0B4K7Y7_DROME; sp|Q9VAW5|LARP_DROME	La related protein, isoform G OS=Drosophila melanogaster OX=7227 GN=larp PE=1 SV=1; La-related protein 1 OS=Drosophila melanogaster OX=7227 GN=larp PE=1 SV=5	0	99	AGTSPLDKR			missed K-R@8	0.00120358	943.51	472.762	943.509	472.762	2	12	23.1.1.1178.3	9.16682	137.08	122.14	9.14	0.12	453.16
203	tr|A0A0B4K7Y7|A0A0B4K7Y7_DROME; sp|Q9VAW5|LARP_DROME	La related protein, isoform G OS=Drosophila melanogaster OX=7227 GN=larp PE=1 SV=1; La-related protein 1 OS=Drosophila melanogaster OX=7227 GN=larp PE=1 SV=5	0	99	DAEPAANSAAGTTGTAAGPALTK				-0.00305773	2041.99	681.67	2041.99	681.671	3	18	33.1.1.1662.5	25.2154	239.04	237.47	25.21	0.17	897.508
203	tr|A0A0B4K7Y7|A0A0B4K7Y7_DROME; sp|Q9VAW5|LARP_DROME	La related protein, isoform G OS=Drosophila melanogaster OX=7227 GN=larp PE=1 SV=1; La-related protein 1 OS=Drosophila melanogaster OX=7227 GN=larp PE=1 SV=5	0	99	DAEPAANSAAGTTGTAAGPALTK				7.63301e-05	2041.99	1022	2041.99	1022	2	19	28.1.1.1628.7	24.9836	255.88	139.09	24.92	0.12	488.168
203	tr|A0A0B4K7Y7|A0A0B4K7Y7_DROME; sp|Q9VAW5|LARP_DROME	La related protein, isoform G OS=Drosophila melanogaster OX=7227 GN=larp PE=1 SV=1; La-related protein 1 OS=Drosophila melanogaster OX=7227 GN=larp PE=1 SV=5	0	99	DAEPAANSAAGTTGTAAGPALTK				-0.00196426	2041.99	1022	2041.99	1022	2	22	29.1.1.1605.6	24.8626	183.77	178.58	24.87	0.12	575.758
203	tr|A0A0B4K7Y7|A0A0B4K7Y7_DROME; sp|Q9VAW5|LARP_DROME	La related protein, isoform G OS=Drosophila melanogaster OX=7227 GN=larp PE=1 SV=1; La-related protein 1 OS=Drosophila melanogaster OX=7227 GN=larp PE=1 SV=5	0	99	DAEPAANSAAGTTGTAAGPALTK				0.00886128	2042	1022.01	2041.99	1022	2	22	31.1.1.1473.8	24.9657	185.61	183.68	24.97	0.12	614.353
203	tr|A0A0B4K7Y7|A0A0B4K7Y7_DROME; sp|Q9VAW5|LARP_DROME	La related protein, isoform G OS=Drosophila melanogaster OX=7227 GN=larp PE=1 SV=1; La-related protein 1 OS=Drosophila melanogaster OX=7227 GN=larp PE=1 SV=5	0	99	DAEPAANSAAGTTGTAAGPALTK				0.00123942	2041.99	1022	2041.99	1022	2	16	30.1.1.1571.11	25.1105	170.13	103.76	25.01	0.17	325
203	tr|A0A0B4K7Y7|A0A0B4K7Y7_DROME; sp|Q9VAW5|LARP_DROME	La related protein, isoform G OS=Drosophila melanogaster OX=7227 GN=larp PE=1 SV=1; La-related protein 1 OS=Drosophila melanogaster OX=7227 GN=larp PE=1 SV=5	0	99	DAEPAANSAAGTTGTAAGPALTK				-0.00115377	2041.99	681.671	2041.99	681.671	3	18	20.1.1.1477.16	24.1358	373.41	291.26	24.08	0.17	1142.33
203	tr|A0A0B4K7Y7|A0A0B4K7Y7_DROME; sp|Q9VAW5|LARP_DROME	La related protein, isoform G OS=Drosophila melanogaster OX=7227 GN=larp PE=1 SV=1; La-related protein 1 OS=Drosophila melanogaster OX=7227 GN=larp PE=1 SV=5	0	99	FIAAPPPK				-0.000948548	839.49	420.752	839.491	420.753	2	9	33.1.1.1571.2	20.2943	370.23	172.3	20.53	0.31	716.78
203	tr|A0A0B4K7Y7|A0A0B4K7Y7_DROME; sp|Q9VAW5|LARP_DROME	La related protein, isoform G OS=Drosophila melanogaster OX=7227 GN=larp PE=1 SV=1; La-related protein 1 OS=Drosophila melanogaster OX=7227 GN=larp PE=1 SV=5	0	99	FIAAPPPK				-0.0048433	839.486	420.75	839.491	420.753	2	8	31.1.1.1392.4	20.3735	199.69	139.81	20.14	0.93	851.091
203	tr|A0A0B4K7Y7|A0A0B4K7Y7_DROME; sp|Q9VAW5|LARP_DROME	La related protein, isoform G OS=Drosophila melanogaster OX=7227 GN=larp PE=1 SV=1; La-related protein 1 OS=Drosophila melanogaster OX=7227 GN=larp PE=1 SV=5	0	99	FIAAPPPK				-0.00115948	839.49	420.752	839.491	420.753	2	10	32.1.1.1543.4	20.5563	297.53	257.93	20.49	0.35	875.625
203	tr|A0A0B4K7Y7|A0A0B4K7Y7_DROME; sp|Q9VAW5|LARP_DROME	La related protein, isoform G OS=Drosophila melanogaster OX=7227 GN=larp PE=1 SV=1; La-related protein 1 OS=Drosophila melanogaster OX=7227 GN=larp PE=1 SV=5	0	99	FIAAPPPK				-0.00105399	839.49	420.752	839.491	420.753	2	11	34.1.1.1588.5	20.7174	289.39	286.68	20.7	0.41	1353.81
203	tr|A0A0B4K7Y7|A0A0B4K7Y7_DROME; sp|Q9VAW5|LARP_DROME	La related protein, isoform G OS=Drosophila melanogaster OX=7227 GN=larp PE=1 SV=1; La-related protein 1 OS=Drosophila melanogaster OX=7227 GN=larp PE=1 SV=5	0	99	FIAAPPPK				-0.00188858	839.489	420.752	839.491	420.753	2	10	35.1.1.1621.4	20.7881	243.51	241.4	20.78	0.35	1000.25
203	tr|A0A0B4K7Y7|A0A0B4K7Y7_DROME; sp|Q9VAW5|LARP_DROME	La related protein, isoform G OS=Drosophila melanogaster OX=7227 GN=larp PE=1 SV=1; La-related protein 1 OS=Drosophila melanogaster OX=7227 GN=larp PE=1 SV=5	0	99	FIAAPPPK				0.00122175	839.492	420.753	839.491	420.753	2	10	38.1.1.1698.3	21.0333	142.76	137.06	21.01	0.41	813.519
203	tr|A0A0B4K7Y7|A0A0B4K7Y7_DROME; sp|Q9VAW5|LARP_DROME	La related protein, isoform G OS=Drosophila melanogaster OX=7227 GN=larp PE=1 SV=1; La-related protein 1 OS=Drosophila melanogaster OX=7227 GN=larp PE=1 SV=5	0	99	FIAAPPPK				-0.00115948	839.49	420.752	839.491	420.753	2	9	32.1.1.1541.3	20.442	297.53	279.65	20.49	0.35	1264.92
203	tr|A0A0B4K7Y7|A0A0B4K7Y7_DROME; sp|Q9VAW5|LARP_DROME	La related protein, isoform G OS=Drosophila melanogaster OX=7227 GN=larp PE=1 SV=1; La-related protein 1 OS=Drosophila melanogaster OX=7227 GN=larp PE=1 SV=5	0	99	FIAAPPPK				-0.00105399	839.49	420.752	839.491	420.753	2	10	34.1.1.1586.4	20.5973	289.39	246.61	20.7	0.41	786.172
203	tr|A0A0B4K7Y7|A0A0B4K7Y7_DROME; sp|Q9VAW5|LARP_DROME	La related protein, isoform G OS=Drosophila melanogaster OX=7227 GN=larp PE=1 SV=1; La-related protein 1 OS=Drosophila melanogaster OX=7227 GN=larp PE=1 SV=5	0	99	FIAAPPPK				-0.000332132	839.49	420.752	839.491	420.753	2	9	36.1.1.1625.6	20.709	169.17	168.75	20.75	0.35	910.62
203	tr|A0A0B4K7Y7|A0A0B4K7Y7_DROME; sp|Q9VAW5|LARP_DROME	La related protein, isoform G OS=Drosophila melanogaster OX=7227 GN=larp PE=1 SV=1; La-related protein 1 OS=Drosophila melanogaster OX=7227 GN=larp PE=1 SV=5	0	99	FIAAPPPK				-0.00480195	839.486	420.75	839.491	420.753	2	8	30.1.1.1484.3	20.2794	133.97	133.15	20.39	0.47	1026.11
203	tr|A0A0B4K7Y7|A0A0B4K7Y7_DROME; sp|Q9VAW5|LARP_DROME	La related protein, isoform G OS=Drosophila melanogaster OX=7227 GN=larp PE=1 SV=1; La-related protein 1 OS=Drosophila melanogaster OX=7227 GN=larp PE=1 SV=5	0	99	FIAAPPPK				-0.00480195	839.486	420.75	839.491	420.753	2	7	30.1.1.1486.3	20.3958	133.97	126.95	20.39	0.47	540.364
203	tr|A0A0B4K7Y7|A0A0B4K7Y7_DROME; sp|Q9VAW5|LARP_DROME	La related protein, isoform G OS=Drosophila melanogaster OX=7227 GN=larp PE=1 SV=1; La-related protein 1 OS=Drosophila melanogaster OX=7227 GN=larp PE=1 SV=5	0	99	FSDDIADQR				0.0010378	1065.47	533.744	1065.47	533.744	2	12	33.1.1.1615.10	22.5754	431.4	143.21	22.42	0.23	1307.19
203	tr|A0A0B4K7Y7|A0A0B4K7Y7_DROME; sp|Q9VAW5|LARP_DROME	La related protein, isoform G OS=Drosophila melanogaster OX=7227 GN=larp PE=1 SV=1; La-related protein 1 OS=Drosophila melanogaster OX=7227 GN=larp PE=1 SV=5	0	99	FSDDIADQR				0.00310789	1065.48	533.745	1065.47	533.744	2	11	28.1.1.1576.15	21.9842	152.37	119.82	22.02	0.17	4075.45
203	tr|A0A0B4K7Y7|A0A0B4K7Y7_DROME; sp|Q9VAW5|LARP_DROME	La related protein, isoform G OS=Drosophila melanogaster OX=7227 GN=larp PE=1 SV=1; La-related protein 1 OS=Drosophila melanogaster OX=7227 GN=larp PE=1 SV=5	0	99	FSDDIADQR				-0.000324832	1065.47	533.744	1065.47	533.744	2	13	31.1.1.1426.9	22.2655	476.98	409.07	22.23	0.17	2385.89
203	tr|A0A0B4K7Y7|A0A0B4K7Y7_DROME; sp|Q9VAW5|LARP_DROME	La related protein, isoform G OS=Drosophila melanogaster OX=7227 GN=larp PE=1 SV=1; La-related protein 1 OS=Drosophila melanogaster OX=7227 GN=larp PE=1 SV=5	0	99	FSDDIADQR				0.00121718	1065.47	533.744	1065.47	533.744	2	14	32.1.1.1578.3	22.5101	278.98	274.72	22.48	0.17	2711
203	tr|A0A0B4K7Y7|A0A0B4K7Y7_DROME; sp|Q9VAW5|LARP_DROME	La related protein, isoform G OS=Drosophila melanogaster OX=7227 GN=larp PE=1 SV=1; La-related protein 1 OS=Drosophila melanogaster OX=7227 GN=larp PE=1 SV=5	0	99	FSDDIADQR				0.000118014	1065.47	533.744	1065.47	533.744	2	13	29.1.1.1554.6	22.0325	200.43	191.89	22.06	0.23	3734.26
203	tr|A0A0B4K7Y7|A0A0B4K7Y7_DROME; sp|Q9VAW5|LARP_DROME	La related protein, isoform G OS=Drosophila melanogaster OX=7227 GN=larp PE=1 SV=1; La-related protein 1 OS=Drosophila melanogaster OX=7227 GN=larp PE=1 SV=5	0	99	FSDDIADQR				0.00525754	1065.48	533.746	1065.47	533.744	2	13	20.1.1.1431.5	21.4479	70.45	67.09	21.42	0.29	1353.18
203	tr|A0A0B4K7Y7|A0A0B4K7Y7_DROME; sp|Q9VAW5|LARP_DROME	La related protein, isoform G OS=Drosophila melanogaster OX=7227 GN=larp PE=1 SV=1; La-related protein 1 OS=Drosophila melanogaster OX=7227 GN=larp PE=1 SV=5	0	99	FSDDIADQR				0.000932126	1065.47	533.744	1065.47	533.744	2	12	30.1.1.1522.9	22.4111	229.62	140.35	22.32	0.23	1741.32
203	tr|A0A0B4K7Y7|A0A0B4K7Y7_DROME; sp|Q9VAW5|LARP_DROME	La related protein, isoform G OS=Drosophila melanogaster OX=7227 GN=larp PE=1 SV=1; La-related protein 1 OS=Drosophila melanogaster OX=7227 GN=larp PE=1 SV=5	0	99	FSDDIADQR				-0.000464506	1065.47	533.743	1065.47	533.744	2	13	35.1.1.1657.7	22.8082	161.13	85.84	22.7	0.29	2480.93
203	tr|A0A0B4K7Y7|A0A0B4K7Y7_DROME; sp|Q9VAW5|LARP_DROME	La related protein, isoform G OS=Drosophila melanogaster OX=7227 GN=larp PE=1 SV=1; La-related protein 1 OS=Drosophila melanogaster OX=7227 GN=larp PE=1 SV=5	0	99	FSDDIADQR				0.00673309	1065.48	533.747	1065.47	533.744	2	12	36.1.1.1661.6	22.6144	152.49	78.64	22.47	0.52	2984.19
203	tr|A0A0B4K7Y7|A0A0B4K7Y7_DROME; sp|Q9VAW5|LARP_DROME	La related protein, isoform G OS=Drosophila melanogaster OX=7227 GN=larp PE=1 SV=1; La-related protein 1 OS=Drosophila melanogaster OX=7227 GN=larp PE=1 SV=5	0	99	KSAAGAAGAAGSNAGAVSSAVPGGPK			missed K-S@1	-0.00142709	2110.08	704.366	2110.08	704.366	3	22	32.1.1.1601.13	23.8592	293.61	210.91	23.81	0.17	756.95
203	tr|A0A0B4K7Y7|A0A0B4K7Y7_DROME; sp|Q9VAW5|LARP_DROME	La related protein, isoform G OS=Drosophila melanogaster OX=7227 GN=larp PE=1 SV=1; La-related protein 1 OS=Drosophila melanogaster OX=7227 GN=larp PE=1 SV=5	0	99	KSAAGAAGAAGSNAGAVSSAVPGGPK			missed K-S@1	-0.000748848	2110.08	704.366	2110.08	704.366	3	26	34.1.1.1648.11	23.9739	276.59	273.61	23.98	0.12	1436.67
203	tr|A0A0B4K7Y7|A0A0B4K7Y7_DROME; sp|Q9VAW5|LARP_DROME	La related protein, isoform G OS=Drosophila melanogaster OX=7227 GN=larp PE=1 SV=1; La-related protein 1 OS=Drosophila melanogaster OX=7227 GN=larp PE=1 SV=5	0	99	KSAAGAAGAAGSNAGAVSSAVPGGPK			missed K-S@1	0.00143267	2110.08	704.367	2110.08	704.366	3	23	35.1.1.1683.3	24.153	248.81	188.33	24.07	0.17	955.601
203	tr|A0A0B4K7Y7|A0A0B4K7Y7_DROME; sp|Q9VAW5|LARP_DROME	La related protein, isoform G OS=Drosophila melanogaster OX=7227 GN=larp PE=1 SV=1; La-related protein 1 OS=Drosophila melanogaster OX=7227 GN=larp PE=1 SV=5	0	99	KSAAGAAGAAGSNAGAVSSAVPGGPK			missed K-S@1	0.00323094	2110.08	704.367	2110.08	704.366	3	24	36.1.1.1685.3	23.8545	177.29	146.53	23.93	0.17	660.23
203	tr|A0A0B4K7Y7|A0A0B4K7Y7_DROME; sp|Q9VAW5|LARP_DROME	La related protein, isoform G OS=Drosophila melanogaster OX=7227 GN=larp PE=1 SV=1; La-related protein 1 OS=Drosophila melanogaster OX=7227 GN=larp PE=1 SV=5	0	99	KSAAGAAGAAGSNAGAVSSAVPGGPK			missed K-S@1	0.00323094	2110.08	704.367	2110.08	704.366	3	23	36.1.1.1687.15	23.9872	177.29	136.62	23.93	0.17	616.566
203	tr|A0A0B4K7Y7|A0A0B4K7Y7_DROME; sp|Q9VAW5|LARP_DROME	La related protein, isoform G OS=Drosophila melanogaster OX=7227 GN=larp PE=1 SV=1; La-related protein 1 OS=Drosophila melanogaster OX=7227 GN=larp PE=1 SV=5	0	99	LGYGQSQEMNTLYR				0.000140784	1658.77	830.394	1658.77	830.393	2	15	33.1.1.1806.26	33.4317	778.39	519.11	33.38	0.18	1181.49
203	tr|A0A0B4K7Y7|A0A0B4K7Y7_DROME; sp|Q9VAW5|LARP_DROME	La related protein, isoform G OS=Drosophila melanogaster OX=7227 GN=larp PE=1 SV=1; La-related protein 1 OS=Drosophila melanogaster OX=7227 GN=larp PE=1 SV=5	0	99	LGYGQSQEMNTLYR				0.00258026	1658.77	830.395	1658.77	830.393	2	16	34.1.1.1819.16	33.6718	457.8	295.68	33.57	0.17	730.949
203	tr|A0A0B4K7Y7|A0A0B4K7Y7_DROME; sp|Q9VAW5|LARP_DROME	La related protein, isoform G OS=Drosophila melanogaster OX=7227 GN=larp PE=1 SV=1; La-related protein 1 OS=Drosophila melanogaster OX=7227 GN=larp PE=1 SV=5	0	99	LGYGQSQEMNTLYR				-0.00190983	1658.77	830.393	1658.77	830.393	2	14	37.1.1.1856.13	33.7654	200.6	180.21	33.73	0.17	635.089
203	tr|A0A0B4K7Y7|A0A0B4K7Y7_DROME; sp|Q9VAW5|LARP_DROME	La related protein, isoform G OS=Drosophila melanogaster OX=7227 GN=larp PE=1 SV=1; La-related protein 1 OS=Drosophila melanogaster OX=7227 GN=larp PE=1 SV=5	0	99	LGYGQSQEMNTLYR				-0.00190983	1658.77	830.393	1658.77	830.393	2	12	37.1.1.1858.11	33.8917	200.6	67.28	33.73	0.17	285.505
203	tr|A0A0B4K7Y7|A0A0B4K7Y7_DROME; sp|Q9VAW5|LARP_DROME	La related protein, isoform G OS=Drosophila melanogaster OX=7227 GN=larp PE=1 SV=1; La-related protein 1 OS=Drosophila melanogaster OX=7227 GN=larp PE=1 SV=5	0	99	LGYGQSQEMNTLYR				-0.00114685	1658.77	830.393	1658.77	830.393	2	16	38.1.1.1930.8	33.7062	207	174.38	33.65	0.17	584.67
203	tr|A0A0B4K7Y7|A0A0B4K7Y7_DROME; sp|Q9VAW5|LARP_DROME	La related protein, isoform G OS=Drosophila melanogaster OX=7227 GN=larp PE=1 SV=1; La-related protein 1 OS=Drosophila melanogaster OX=7227 GN=larp PE=1 SV=5	0	99	LGYGQSQEMNTLYR				0.000592202	1658.77	830.394	1658.77	830.393	2	13	36.1.1.1857.16	33.6682	509.78	391.58	33.62	0.17	957.352
203	tr|A0A0B4K7Y7|A0A0B4K7Y7_DROME; sp|Q9VAW5|LARP_DROME	La related protein, isoform G OS=Drosophila melanogaster OX=7227 GN=larp PE=1 SV=1; La-related protein 1 OS=Drosophila melanogaster OX=7227 GN=larp PE=1 SV=5	0	99	QPGAGGAGVESR				-0.000658349	1084.53	543.27	1084.53	543.27	2	11	32.1.1.1376.3	11.1581	103.03	84.44	11.11	0.23	528.45
203	tr|A0A0B4K7Y7|A0A0B4K7Y7_DROME; sp|Q9VAW5|LARP_DROME	La related protein, isoform G OS=Drosophila melanogaster OX=7227 GN=larp PE=1 SV=1; La-related protein 1 OS=Drosophila melanogaster OX=7227 GN=larp PE=1 SV=5	0	99	QQQQKPKPGAGSQTGSTR				-0.00030176	1882.96	471.747	1882.96	471.747	4	11	32.1.1.1309.4	7.35297	152.63	148.07	7.32	0.29	702.541
203	tr|A0A0B4K7Y7|A0A0B4K7Y7_DROME; sp|Q9VAW5|LARP_DROME	La related protein, isoform G OS=Drosophila melanogaster OX=7227 GN=larp PE=1 SV=1; La-related protein 1 OS=Drosophila melanogaster OX=7227 GN=larp PE=1 SV=5	0	99	QQQQKPKPGAGSQTGSTR				-1.37334e-05	1882.96	471.748	1882.96	471.747	4	12	30.1.1.1246.5	7.3308	239.99	215.73	7.29	0.2	897.008
203	tr|A0A0B4K7Y7|A0A0B4K7Y7_DROME; sp|Q9VAW5|LARP_DROME	La related protein, isoform G OS=Drosophila melanogaster OX=7227 GN=larp PE=1 SV=1; La-related protein 1 OS=Drosophila melanogaster OX=7227 GN=larp PE=1 SV=5	0	99	RVPGSSDTER			missed R-V@1	0.00224799	1102.54	552.277	1102.54	552.276	2	12	31.1.1.1147.10	6.93083	132.99	104.3	6.88	0.23	522.377
203	tr|A0A0B4K7Y7|A0A0B4K7Y7_DROME; sp|Q9VAW5|LARP_DROME	La related protein, isoform G OS=Drosophila melanogaster OX=7227 GN=larp PE=1 SV=1; La-related protein 1 OS=Drosophila melanogaster OX=7227 GN=larp PE=1 SV=5	0	99	RVPGSSDTER			missed R-V@1	-0.00103811	1102.54	552.275	1102.54	552.276	2	13	32.1.1.1305.9	7.13515	242.34	237	7.15	0.23	973.725
203	tr|A0A0B4K7Y7|A0A0B4K7Y7_DROME; sp|Q9VAW5|LARP_DROME	La related protein, isoform G OS=Drosophila melanogaster OX=7227 GN=larp PE=1 SV=1; La-related protein 1 OS=Drosophila melanogaster OX=7227 GN=larp PE=1 SV=5	0	99	RVPGSSDTER			missed R-V@1	0.00108288	1102.54	552.276	1102.54	552.276	2	14	35.1.1.1343.3	7.6204	172.28	171.75	7.62	0.25	951.001
203	tr|A0A0B4K7Y7|A0A0B4K7Y7_DROME; sp|Q9VAW5|LARP_DROME	La related protein, isoform G OS=Drosophila melanogaster OX=7227 GN=larp PE=1 SV=1; La-related protein 1 OS=Drosophila melanogaster OX=7227 GN=larp PE=1 SV=5	0	99	RVPGSSDTER			missed R-V@1	0.0033544	1102.54	552.277	1102.54	552.276	2	13	37.1.1.1293.2	7.69313	148.77	147.75	7.69	0.19	446.054
203	tr|A0A0B4K7Y7|A0A0B4K7Y7_DROME; sp|Q9VAW5|LARP_DROME	La related protein, isoform G OS=Drosophila melanogaster OX=7227 GN=larp PE=1 SV=1; La-related protein 1 OS=Drosophila melanogaster OX=7227 GN=larp PE=1 SV=5	0	99	RVPGSSDTER			missed R-V@1	-0.00598576	1102.53	552.273	1102.54	552.276	2	14	38.1.1.1396.6	7.78675	171.59	170.18	7.77	0.13	744.044
203	tr|A0A0B4K7Y7|A0A0B4K7Y7_DROME; sp|Q9VAW5|LARP_DROME	La related protein, isoform G OS=Drosophila melanogaster OX=7227 GN=larp PE=1 SV=1; La-related protein 1 OS=Drosophila melanogaster OX=7227 GN=larp PE=1 SV=5	0	99	RVPGSSDTER			missed R-V@1	-0.00103811	1102.54	552.275	1102.54	552.276	2	11	32.1.1.1306.7	7.19932	242.34	212.73	7.15	0.23	662.248
203	tr|A0A0B4K7Y7|A0A0B4K7Y7_DROME; sp|Q9VAW5|LARP_DROME	La related protein, isoform G OS=Drosophila melanogaster OX=7227 GN=larp PE=1 SV=1; La-related protein 1 OS=Drosophila melanogaster OX=7227 GN=larp PE=1 SV=5	0	99	RVPGSSDTER			missed R-V@1	-0.00135674	1102.54	552.275	1102.54	552.276	2	13	34.1.1.1304.2	7.45922	279.94	276.6	7.46	0.12	851.013
203	tr|A0A0B4K7Y7|A0A0B4K7Y7_DROME; sp|Q9VAW5|LARP_DROME	La related protein, isoform G OS=Drosophila melanogaster OX=7227 GN=larp PE=1 SV=1; La-related protein 1 OS=Drosophila melanogaster OX=7227 GN=larp PE=1 SV=5	0	99	RVPGSSDTER			missed R-V@1	-0.00507131	1102.53	552.273	1102.54	552.276	2	12	36.1.1.1342.4	7.6141	195.44	150.82	7.56	0.18	592.644
203	tr|A0A0B4K7Y7|A0A0B4K7Y7_DROME; sp|Q9VAW5|LARP_DROME	La related protein, isoform G OS=Drosophila melanogaster OX=7227 GN=larp PE=1 SV=1; La-related protein 1 OS=Drosophila melanogaster OX=7227 GN=larp PE=1 SV=5	0	99	RVPGSSDTER			missed R-V@1	-0.00135674	1102.54	552.275	1102.54	552.276	2	10	34.1.1.1309.4	7.64353	279.94	61.32	7.46	0.12	236.285
203	tr|A0A0B4K7Y7|A0A0B4K7Y7_DROME; sp|Q9VAW5|LARP_DROME	La related protein, isoform G OS=Drosophila melanogaster OX=7227 GN=larp PE=1 SV=1; La-related protein 1 OS=Drosophila melanogaster OX=7227 GN=larp PE=1 SV=5	0	99	SAAGAAGAAGSNAGAVSSAVPGGPK				0.000615432	1981.98	661.668	1981.98	661.668	3	16	34.1.1.1699.15	26.8301	262.41	145.41	26.73	0.12	716.38
203	tr|A0A0B4K7Y7|A0A0B4K7Y7_DROME; sp|Q9VAW5|LARP_DROME	La related protein, isoform G OS=Drosophila melanogaster OX=7227 GN=larp PE=1 SV=1; La-related protein 1 OS=Drosophila melanogaster OX=7227 GN=larp PE=1 SV=5	0	99	SAAGAAGAAGSNAGAVSSAVPGGPK				-0.0056282	1981.98	661.666	1981.98	661.668	3	16	35.1.1.1731.20	26.892	201.05	176.1	26.85	0.12	945.116
203	tr|A0A0B4K7Y7|A0A0B4K7Y7_DROME; sp|Q9VAW5|LARP_DROME	La related protein, isoform G OS=Drosophila melanogaster OX=7227 GN=larp PE=1 SV=1; La-related protein 1 OS=Drosophila melanogaster OX=7227 GN=larp PE=1 SV=5	0	99	SLALEDAGNGFR	Deamidated(N)@9			-0.00094098	1249.59	625.804	1249.59	625.804	2	12	31.1.1.1622.10	33.3408	222.18	221.07	33.36	0.35	1272.12
203	tr|A0A0B4K7Y7|A0A0B4K7Y7_DROME; sp|Q9VAW5|LARP_DROME	La related protein, isoform G OS=Drosophila melanogaster OX=7227 GN=larp PE=1 SV=1; La-related protein 1 OS=Drosophila melanogaster OX=7227 GN=larp PE=1 SV=5	0	99	SLALEDAGNGFR	Deamidated(N)@9			0.00519832	1249.6	625.807	1249.59	625.804	2	11	35.1.1.1883.5	35.5329	147.05	91.28	35.44	0.53	843.14
203	tr|A0A0B4K7Y7|A0A0B4K7Y7_DROME; sp|Q9VAW5|LARP_DROME	La related protein, isoform G OS=Drosophila melanogaster OX=7227 GN=larp PE=1 SV=1; La-related protein 1 OS=Drosophila melanogaster OX=7227 GN=larp PE=1 SV=5	0	99	SLALEDAGNGFR	Deamidated(N)@9			0.00121417	1249.6	625.805	1249.59	625.804	2	16	32.1.1.1772.9	33.6259	329.87	307.75	33.6	0.18	1176.73
203	tr|A0A0B4K7Y7|A0A0B4K7Y7_DROME; sp|Q9VAW5|LARP_DROME	La related protein, isoform G OS=Drosophila melanogaster OX=7227 GN=larp PE=1 SV=1; La-related protein 1 OS=Drosophila melanogaster OX=7227 GN=larp PE=1 SV=5	0	99	SLALEDAGNGFR	Deamidated(N)@9			-0.000450272	1249.59	625.804	1249.59	625.804	2	15	33.1.1.1811.17	33.7165	542.61	365.48	33.62	0.18	1425.73
203	tr|A0A0B4K7Y7|A0A0B4K7Y7_DROME; sp|Q9VAW5|LARP_DROME	La related protein, isoform G OS=Drosophila melanogaster OX=7227 GN=larp PE=1 SV=1; La-related protein 1 OS=Drosophila melanogaster OX=7227 GN=larp PE=1 SV=5	0	99	SLALEDAGNGFR				-6.8826e-05	1248.61	625.312	1248.61	625.312	2	12	33.1.1.1816.17	34.0098	239.91	228.02	33.97	0.35	1404.4
203	tr|A0A0B4K7Y7|A0A0B4K7Y7_DROME; sp|Q9VAW5|LARP_DROME	La related protein, isoform G OS=Drosophila melanogaster OX=7227 GN=larp PE=1 SV=1; La-related protein 1 OS=Drosophila melanogaster OX=7227 GN=larp PE=1 SV=5	0	99	SLALEDAGNGFR	Deamidated(N)@9			0.00304684	1249.6	625.806	1249.59	625.804	2	16	34.1.1.1822.12	33.7815	337.92	303.88	33.81	0.18	1102.93
203	tr|A0A0B4K7Y7|A0A0B4K7Y7_DROME; sp|Q9VAW5|LARP_DROME	La related protein, isoform G OS=Drosophila melanogaster OX=7227 GN=larp PE=1 SV=1; La-related protein 1 OS=Drosophila melanogaster OX=7227 GN=larp PE=1 SV=5	0	99	SLALEDAGNGFR				-0.00175897	1248.61	625.311	1248.61	625.312	2	12	34.1.1.1831.13	34.311	152.95	84.94	34.21	0.23	1022.24
203	tr|A0A0B4K7Y7|A0A0B4K7Y7_DROME; sp|Q9VAW5|LARP_DROME	La related protein, isoform G OS=Drosophila melanogaster OX=7227 GN=larp PE=1 SV=1; La-related protein 1 OS=Drosophila melanogaster OX=7227 GN=larp PE=1 SV=5	0	99	SLALEDAGNGFR	Deamidated(N)@9			0.00246693	1249.6	625.805	1249.59	625.804	2	17	35.1.1.1854.7	33.8434	417.32	376.6	33.87	0.18	1253.55
203	tr|A0A0B4K7Y7|A0A0B4K7Y7_DROME; sp|Q9VAW5|LARP_DROME	La related protein, isoform G OS=Drosophila melanogaster OX=7227 GN=larp PE=1 SV=1; La-related protein 1 OS=Drosophila melanogaster OX=7227 GN=larp PE=1 SV=5	0	99	SLALEDAGNGFR	Deamidated(N)@9			0.00246693	1249.6	625.805	1249.59	625.804	2	14	35.1.1.1856.11	33.9603	417.32	296.08	33.87	0.18	875.161
203	tr|A0A0B4K7Y7|A0A0B4K7Y7_DROME; sp|Q9VAW5|LARP_DROME	La related protein, isoform G OS=Drosophila melanogaster OX=7227 GN=larp PE=1 SV=1; La-related protein 1 OS=Drosophila melanogaster OX=7227 GN=larp PE=1 SV=5	0	99	SLALEDAGNGFR	Deamidated(N)@9			0.000424317	1249.59	625.804	1249.59	625.804	2	14	38.1.1.1933.12	33.8605	120.19	117.04	33.88	0.17	909.257
203	tr|A0A0B4K7Y7|A0A0B4K7Y7_DROME; sp|Q9VAW5|LARP_DROME	La related protein, isoform G OS=Drosophila melanogaster OX=7227 GN=larp PE=1 SV=1; La-related protein 1 OS=Drosophila melanogaster OX=7227 GN=larp PE=1 SV=5	0	99	SLALEDAGNGFR	Deamidated(N)@9			0.00540905	1249.6	625.807	1249.59	625.804	2	11	33.1.1.1817.12	34.0715	188.21	116.12	33.97	0.29	1223.82
203	tr|A0A0B4K7Y7|A0A0B4K7Y7_DROME; sp|Q9VAW5|LARP_DROME	La related protein, isoform G OS=Drosophila melanogaster OX=7227 GN=larp PE=1 SV=1; La-related protein 1 OS=Drosophila melanogaster OX=7227 GN=larp PE=1 SV=5	0	99	SLALEDAGNGFR	Deamidated(N)@9			0.00274504	1249.6	625.806	1249.59	625.804	2	18	36.1.1.1860.4	33.8245	336.95	324.63	33.85	0.23	1454.86
203	tr|A0A0B4K7Y7|A0A0B4K7Y7_DROME; sp|Q9VAW5|LARP_DROME	La related protein, isoform G OS=Drosophila melanogaster OX=7227 GN=larp PE=1 SV=1; La-related protein 1 OS=Drosophila melanogaster OX=7227 GN=larp PE=1 SV=5	0	99	SLALEDAGNGFR	Deamidated(N)@9			0.00274504	1249.6	625.806	1249.59	625.804	2	16	36.1.1.1861.8	33.8829	336.95	319.97	33.85	0.23	1013.42
203	tr|A0A0B4K7Y7|A0A0B4K7Y7_DROME; sp|Q9VAW5|LARP_DROME	La related protein, isoform G OS=Drosophila melanogaster OX=7227 GN=larp PE=1 SV=1; La-related protein 1 OS=Drosophila melanogaster OX=7227 GN=larp PE=1 SV=5	0	99	SLALEDAGNGFR				-0.000549509	1248.61	625.312	1248.61	625.312	2	13	36.1.1.1868.18	34.3019	327.82	274.17	34.26	0.18	1111.53
203	tr|A0A0B4K7Y7|A0A0B4K7Y7_DROME; sp|Q9VAW5|LARP_DROME	La related protein, isoform G OS=Drosophila melanogaster OX=7227 GN=larp PE=1 SV=1; La-related protein 1 OS=Drosophila melanogaster OX=7227 GN=larp PE=1 SV=5	0	99	SMYNEFR				0.00116734	945.403	473.709	945.401	473.708	2	9	35.1.1.1705.4	25.4107	422.68	408.91	25.4	0.12	1364.51
203	tr|A0A0B4K7Y7|A0A0B4K7Y7_DROME; sp|Q9VAW5|LARP_DROME	La related protein, isoform G OS=Drosophila melanogaster OX=7227 GN=larp PE=1 SV=1; La-related protein 1 OS=Drosophila melanogaster OX=7227 GN=larp PE=1 SV=5	0	99	SMYNEFR				0.00283732	945.404	473.709	945.401	473.708	2	9	32.1.1.1623.12	25.061	308.23	285.33	25.04	0.12	1430.46
203	tr|A0A0B4K7Y7|A0A0B4K7Y7_DROME; sp|Q9VAW5|LARP_DROME	La related protein, isoform G OS=Drosophila melanogaster OX=7227 GN=larp PE=1 SV=1; La-related protein 1 OS=Drosophila melanogaster OX=7227 GN=larp PE=1 SV=5	0	99	SMYNEFR				0.000909209	945.402	473.709	945.401	473.708	2	7	33.1.1.1658.9	24.9464	533.71	484.12	24.92	0.18	1560.55
203	tr|A0A0B4K7Y7|A0A0B4K7Y7_DROME; sp|Q9VAW5|LARP_DROME	La related protein, isoform G OS=Drosophila melanogaster OX=7227 GN=larp PE=1 SV=1; La-related protein 1 OS=Drosophila melanogaster OX=7227 GN=larp PE=1 SV=5	0	99	SMYNEFR				0.000240857	945.402	473.708	945.401	473.708	2	10	36.1.1.1709.3	25.2258	411.21	362.97	25.27	0.18	1475.96
203	tr|A0A0B4K7Y7|A0A0B4K7Y7_DROME; sp|Q9VAW5|LARP_DROME	La related protein, isoform G OS=Drosophila melanogaster OX=7227 GN=larp PE=1 SV=1; La-related protein 1 OS=Drosophila melanogaster OX=7227 GN=larp PE=1 SV=5	0	99	SMYNEFR				0.00156844	945.403	473.709	945.401	473.708	2	8	34.1.1.1673.6	25.2925	291.63	264.85	25.27	0.12	1056.14
203	tr|A0A0B4K7Y7|A0A0B4K7Y7_DROME; sp|Q9VAW5|LARP_DROME	La related protein, isoform G OS=Drosophila melanogaster OX=7227 GN=larp PE=1 SV=1; La-related protein 1 OS=Drosophila melanogaster OX=7227 GN=larp PE=1 SV=5	0	99	SVSESDGTAVIAAGGR				-0.00116547	1475.72	738.867	1475.72	738.868	2	16	32.1.1.1624.26	25.1441	225.57	179.51	25.09	0.17	668.785
203	tr|A0A0B4K7Y7|A0A0B4K7Y7_DROME; sp|Q9VAW5|LARP_DROME	La related protein, isoform G OS=Drosophila melanogaster OX=7227 GN=larp PE=1 SV=1; La-related protein 1 OS=Drosophila melanogaster OX=7227 GN=larp PE=1 SV=5	0	99	VVEPEINEMLQGVGSLNPGR				0.00818781	2137.09	713.371	2137.08	713.369	3	23	36.1.1.2062.3	45.441	894.28	446.94	45.36	0.12	2895.2
203	tr|A0A0B4K7Y7|A0A0B4K7Y7_DROME; sp|Q9VAW5|LARP_DROME	La related protein, isoform G OS=Drosophila melanogaster OX=7227 GN=larp PE=1 SV=1; La-related protein 1 OS=Drosophila melanogaster OX=7227 GN=larp PE=1 SV=5	0	99	VVEPEINEMLQGVGSLNPGR				-0.00637664	2137.08	713.366	2137.08	713.369	3	16	33.1.1.2012.8	45.3736	629.13	526.58	45.31	0.12	7017.4
203	tr|A0A0B4K7Y7|A0A0B4K7Y7_DROME; sp|Q9VAW5|LARP_DROME	La related protein, isoform G OS=Drosophila melanogaster OX=7227 GN=larp PE=1 SV=1; La-related protein 1 OS=Drosophila melanogaster OX=7227 GN=larp PE=1 SV=5	0	99	WRPLPIDLAK				-0.00220813	1207.71	403.576	1207.71	403.577	3	13	20.1.1.1762.2	39.8039	639.73	611.26	39.85	0.17	1967.9
203	tr|A0A0B4K7Y7|A0A0B4K7Y7_DROME; sp|Q9VAW5|LARP_DROME	La related protein, isoform G OS=Drosophila melanogaster OX=7227 GN=larp PE=1 SV=1; La-related protein 1 OS=Drosophila melanogaster OX=7227 GN=larp PE=1 SV=5	0	99	WRPLPIDLAK				-1.83608e-05	1207.71	403.577	1207.71	403.577	3	14	28.1.1.1870.2	38.9066	1143.51	1051.03	38.96	0.17	2573.63
203	tr|A0A0B4K7Y7|A0A0B4K7Y7_DROME; sp|Q9VAW5|LARP_DROME	La related protein, isoform G OS=Drosophila melanogaster OX=7227 GN=larp PE=1 SV=1; La-related protein 1 OS=Drosophila melanogaster OX=7227 GN=larp PE=1 SV=5	0	99	WRPLPIDLAK				-1.83608e-05	1207.71	403.577	1207.71	403.577	3	14	28.1.1.1872.2	39.0264	1143.51	843.06	38.96	0.17	2613.03
203	tr|A0A0B4K7Y7|A0A0B4K7Y7_DROME; sp|Q9VAW5|LARP_DROME	La related protein, isoform G OS=Drosophila melanogaster OX=7227 GN=larp PE=1 SV=1; La-related protein 1 OS=Drosophila melanogaster OX=7227 GN=larp PE=1 SV=5	0	99	WRPLPIDLAK				0.00372464	1207.71	403.578	1207.71	403.577	3	12	30.1.1.1823.2	39.4494	914.09	728.71	39.5	0.17	2258.06
203	tr|A0A0B4K7Y7|A0A0B4K7Y7_DROME; sp|Q9VAW5|LARP_DROME	La related protein, isoform G OS=Drosophila melanogaster OX=7227 GN=larp PE=1 SV=1; La-related protein 1 OS=Drosophila melanogaster OX=7227 GN=larp PE=1 SV=5	0	99	WRPLPIDLAK				0.00372464	1207.71	403.578	1207.71	403.577	3	14	30.1.1.1824.2	39.5094	914.09	894.81	39.5	0.17	2855.86
203	tr|A0A0B4K7Y7|A0A0B4K7Y7_DROME; sp|Q9VAW5|LARP_DROME	La related protein, isoform G OS=Drosophila melanogaster OX=7227 GN=larp PE=1 SV=1; La-related protein 1 OS=Drosophila melanogaster OX=7227 GN=larp PE=1 SV=5	0	99	WRPLPIDLAK				0.00372464	1207.71	403.578	1207.71	403.577	3	15	30.1.1.1825.2	39.5711	914.09	687.53	39.5	0.17	2785.01
203	tr|A0A0B4K7Y7|A0A0B4K7Y7_DROME; sp|Q9VAW5|LARP_DROME	La related protein, isoform G OS=Drosophila melanogaster OX=7227 GN=larp PE=1 SV=1; La-related protein 1 OS=Drosophila melanogaster OX=7227 GN=larp PE=1 SV=5	0	99	WRPLPIDLAK				-0.000374588	1207.71	403.576	1207.71	403.577	3	16	31.1.1.1730.2	39.4036	1081.78	1063.74	39.44	0.17	4191.62
203	tr|A0A0B4K7Y7|A0A0B4K7Y7_DROME; sp|Q9VAW5|LARP_DROME	La related protein, isoform G OS=Drosophila melanogaster OX=7227 GN=larp PE=1 SV=1; La-related protein 1 OS=Drosophila melanogaster OX=7227 GN=larp PE=1 SV=5	0	99	WRPLPIDLAK				-0.000374588	1207.71	403.576	1207.71	403.577	3	14	31.1.1.1732.2	39.5128	1081.78	738.7	39.44	0.17	2311.17
203	tr|A0A0B4K7Y7|A0A0B4K7Y7_DROME; sp|Q9VAW5|LARP_DROME	La related protein, isoform G OS=Drosophila melanogaster OX=7227 GN=larp PE=1 SV=1; La-related protein 1 OS=Drosophila melanogaster OX=7227 GN=larp PE=1 SV=5	0	99	WRPLPIDLAK				0.000686547	1207.71	403.577	1207.71	403.577	3	16	32.1.1.1886.2	39.7726	822.3	807.69	39.77	0.23	3067.51
203	tr|A0A0B4K7Y7|A0A0B4K7Y7_DROME; sp|Q9VAW5|LARP_DROME	La related protein, isoform G OS=Drosophila melanogaster OX=7227 GN=larp PE=1 SV=1; La-related protein 1 OS=Drosophila melanogaster OX=7227 GN=larp PE=1 SV=5	0	99	WRPLPIDLAK				-0.00239952	1207.71	604.86	1207.71	604.861	2	11	27.1.1.1840.7	38.4799	233.91	183.79	38.4	0.18	1545.28
203	tr|A0A0B4K7Y7|A0A0B4K7Y7_DROME; sp|Q9VAW5|LARP_DROME	La related protein, isoform G OS=Drosophila melanogaster OX=7227 GN=larp PE=1 SV=1; La-related protein 1 OS=Drosophila melanogaster OX=7227 GN=larp PE=1 SV=5	0	99	WRPLPIDLAK				-0.000246073	1207.71	604.861	1207.71	604.861	2	11	31.1.1.1729.10	39.3488	294.27	248.96	39.39	0.17	2320.16
203	tr|A0A0B4K7Y7|A0A0B4K7Y7_DROME; sp|Q9VAW5|LARP_DROME	La related protein, isoform G OS=Drosophila melanogaster OX=7227 GN=larp PE=1 SV=1; La-related protein 1 OS=Drosophila melanogaster OX=7227 GN=larp PE=1 SV=5	0	99	WRPLPIDLAK				0.00400402	1207.71	403.578	1207.71	403.577	3	14	33.1.1.1914.2	39.6494	1237.83	1088.73	39.7	0.23	3793.42
203	tr|A0A0B4K7Y7|A0A0B4K7Y7_DROME; sp|Q9VAW5|LARP_DROME	La related protein, isoform G OS=Drosophila melanogaster OX=7227 GN=larp PE=1 SV=1; La-related protein 1 OS=Drosophila melanogaster OX=7227 GN=larp PE=1 SV=5	0	99	WRPLPIDLAK				0.00400402	1207.71	403.578	1207.71	403.577	3	14	33.1.1.1915.2	39.7077	1237.83	1212.91	39.7	0.23	3751.32
203	tr|A0A0B4K7Y7|A0A0B4K7Y7_DROME; sp|Q9VAW5|LARP_DROME	La related protein, isoform G OS=Drosophila melanogaster OX=7227 GN=larp PE=1 SV=1; La-related protein 1 OS=Drosophila melanogaster OX=7227 GN=larp PE=1 SV=5	0	99	WRPLPIDLAK				0.00239231	1207.71	403.577	1207.71	403.577	3	13	34.1.1.1934.2	40.1268	660.81	653.65	40.12	0.23	2297.4
203	tr|A0A0B4K7Y7|A0A0B4K7Y7_DROME; sp|Q9VAW5|LARP_DROME	La related protein, isoform G OS=Drosophila melanogaster OX=7227 GN=larp PE=1 SV=1; La-related protein 1 OS=Drosophila melanogaster OX=7227 GN=larp PE=1 SV=5	0	99	WRPLPIDLAK				-0.00106744	1207.71	403.576	1207.71	403.577	3	13	36.1.1.1971.2	40.1849	335.11	291.19	40.23	0.18	1441.2
203	tr|A0A0B4K7Y7|A0A0B4K7Y7_DROME; sp|Q9VAW5|LARP_DROME	La related protein, isoform G OS=Drosophila melanogaster OX=7227 GN=larp PE=1 SV=1; La-related protein 1 OS=Drosophila melanogaster OX=7227 GN=larp PE=1 SV=5	0	99	WRPLPIDLAK				-0.00076942	1207.71	403.576	1207.71	403.577	3	12	37.1.1.1980.2	40.5396	311.81	307.87	40.54	0.18	1127.63
203	tr|A0A0B4K7Y7|A0A0B4K7Y7_DROME; sp|Q9VAW5|LARP_DROME	La related protein, isoform G OS=Drosophila melanogaster OX=7227 GN=larp PE=1 SV=1; La-related protein 1 OS=Drosophila melanogaster OX=7227 GN=larp PE=1 SV=5	0	99	WRPLPIDLAK				0.00206595	1207.71	403.577	1207.71	403.577	3	12	38.1.1.2051.2	40.5576	390.71	383.96	40.55	0.12	1058.8
203	tr|A0A0B4K7Y7|A0A0B4K7Y7_DROME; sp|Q9VAW5|LARP_DROME	La related protein, isoform G OS=Drosophila melanogaster OX=7227 GN=larp PE=1 SV=1; La-related protein 1 OS=Drosophila melanogaster OX=7227 GN=larp PE=1 SV=5	0	99	WRPLPIDLAK				-0.000828696	1207.71	604.861	1207.71	604.861	2	11	33.1.1.1913.13	39.6076	382.26	244.82	39.7	0.23	2322.26
203	tr|A0A0B4K7Y7|A0A0B4K7Y7_DROME; sp|Q9VAW5|LARP_DROME	La related protein, isoform G OS=Drosophila melanogaster OX=7227 GN=larp PE=1 SV=1; La-related protein 1 OS=Drosophila melanogaster OX=7227 GN=larp PE=1 SV=5	0	99	YGLECLFR	Carbamidomethyl(C)@5			0.00322449	1056.51	529.262	1056.51	529.26	2	11	35.1.1.2022.3	43.4487	1074.99	936.52	43.39	0.17	5300.61
203	tr|A0A0B4K7Y7|A0A0B4K7Y7_DROME; sp|Q9VAW5|LARP_DROME	La related protein, isoform G OS=Drosophila melanogaster OX=7227 GN=larp PE=1 SV=1; La-related protein 1 OS=Drosophila melanogaster OX=7227 GN=larp PE=1 SV=5	0	99	YGLECLFR	Carbamidomethyl(C)@5			0.000867616	1056.51	529.261	1056.51	529.26	2	12	34.1.1.1991.3	43.3939	887.75	844.99	43.38	0.12	3935.76
203	tr|A0A0B4K7Y7|A0A0B4K7Y7_DROME; sp|Q9VAW5|LARP_DROME	La related protein, isoform G OS=Drosophila melanogaster OX=7227 GN=larp PE=1 SV=1; La-related protein 1 OS=Drosophila melanogaster OX=7227 GN=larp PE=1 SV=5	0	99	YGLECLFR	Carbamidomethyl(C)@5			0.000680332	1056.51	529.261	1056.51	529.26	2	12	36.1.1.2026.2	43.3838	1247.84	1216.96	43.37	0.12	5831.55
203	tr|A0A0B4K7Y7|A0A0B4K7Y7_DROME; sp|Q9VAW5|LARP_DROME	La related protein, isoform G OS=Drosophila melanogaster OX=7227 GN=larp PE=1 SV=1; La-related protein 1 OS=Drosophila melanogaster OX=7227 GN=larp PE=1 SV=5	0	99	YGLECLFR	Carbamidomethyl(C)@5			-0.00280004	1056.5	529.259	1056.51	529.26	2	12	38.1.1.2101.2	43.4627	445.13	392.59	43.4	0.17	4827.47
203	tr|A0A0B4K7Y7|A0A0B4K7Y7_DROME; sp|Q9VAW5|LARP_DROME	La related protein, isoform G OS=Drosophila melanogaster OX=7227 GN=larp PE=1 SV=1; La-related protein 1 OS=Drosophila melanogaster OX=7227 GN=larp PE=1 SV=5	0	99	YGLECLFR	Carbamidomethyl(C)@5			-0.00161784	1056.5	529.26	1056.51	529.26	2	12	33.1.1.1976.4	43.2659	1451.7	1439.37	43.26	0.12	8664.42
203	tr|A0A0B4K7Y7|A0A0B4K7Y7_DROME; sp|Q9VAW5|LARP_DROME	La related protein, isoform G OS=Drosophila melanogaster OX=7227 GN=larp PE=1 SV=1; La-related protein 1 OS=Drosophila melanogaster OX=7227 GN=larp PE=1 SV=5	0	98.75	ATTSAAATATTAASAATSTAATPAVTVSSGSSSSK	Pro->Pyrrolidinone(P)@23			-0.00191918	3013.47	754.374	3013.47	754.374	4	16	32.1.1.1853.7	38.0437	254.93	177.35	37.99	0.18	1325.07
203	tr|A0A0B4K7Y7|A0A0B4K7Y7_DROME; sp|Q9VAW5|LARP_DROME	La related protein, isoform G OS=Drosophila melanogaster OX=7227 GN=larp PE=1 SV=1; La-related protein 1 OS=Drosophila melanogaster OX=7227 GN=larp PE=1 SV=5	0	98.47	YGLECLFR	Carbamidomethyl(C)@5			0.000867616	1056.51	529.261	1056.51	529.26	2	9	34.1.1.1990.2	43.3344	887.75	866.97	43.38	0.12	4428.01
203	tr|A0A0B4K7Y7|A0A0B4K7Y7_DROME; sp|Q9VAW5|LARP_DROME	La related protein, isoform G OS=Drosophila melanogaster OX=7227 GN=larp PE=1 SV=1; La-related protein 1 OS=Drosophila melanogaster OX=7227 GN=larp PE=1 SV=5	0	98.31	FFSYGLEK				0.00310919	989.489	495.752	989.486	495.75	2	7	36.1.1.1869.6	34.3352	347.01	301.56	34.27	0.18	1136.49
203	tr|A0A0B4K7Y7|A0A0B4K7Y7_DROME; sp|Q9VAW5|LARP_DROME	La related protein, isoform G OS=Drosophila melanogaster OX=7227 GN=larp PE=1 SV=1; La-related protein 1 OS=Drosophila melanogaster OX=7227 GN=larp PE=1 SV=5	1.16115	97.99	ASDFSNVGDWPTLIGGTSGSGK				0.0131666	2152.02	718.347	2152.01	718.343	3	11	27.1.1.1940.12	44.3118	471.14	442.38	44.18	0.29	6352.75
203	tr|A0A0B4K7Y7|A0A0B4K7Y7_DROME; sp|Q9VAW5|LARP_DROME	La related protein, isoform G OS=Drosophila melanogaster OX=7227 GN=larp PE=1 SV=1; La-related protein 1 OS=Drosophila melanogaster OX=7227 GN=larp PE=1 SV=5	0	95.91	QQQQKPKPGAGSQTGSTR				-1.37334e-05	1882.96	471.748	1882.96	471.747	4	9	30.1.1.1251.5	7.46978	239.99	124.09	7.29	0.2	649.75
204	tr|B7Z126|B7Z126_DROME	Tousled-like kinase, isoform G OS=Drosophila melanogaster OX=7227 GN=Tlk PE=1 SV=1	2	99	ATEVQFSNKPTVSNEAK				-0.00298005	1848.92	617.313	1848.92	617.315	3	21	27.1.1.1534.20	21.0339	920.79	887.81	21.05	0.18	4651.08
204	tr|B7Z126|B7Z126_DROME	Tousled-like kinase, isoform G OS=Drosophila melanogaster OX=7227 GN=Tlk PE=1 SV=1	2	99	ATQTEVSLHELQER				0.00098449	1639.82	547.613	1639.82	547.613	3	15	1.1.1.2289.4	27.0522	501.2	493.64	27.06	0.12	1768.2
204	tr|B7Z126|B7Z126_DROME	Tousled-like kinase, isoform G OS=Drosophila melanogaster OX=7227 GN=Tlk PE=1 SV=1	2	99	DLKPGNILLTEGNVCGEIK	Carbamidomethyl(C)@15		cleaved Y-D@N-term	-0.00377751	2069.08	690.7	2069.08	690.701	3	28	2.1.1.1871.7	42.0548	3057.57	2999.04	42.06	0.12	15099.2
204	tr|B7Z126|B7Z126_DROME	Tousled-like kinase, isoform G OS=Drosophila melanogaster OX=7227 GN=Tlk PE=1 SV=1	2	99	EDADLQLEMEKLER			missed K-L@11	-0.000452176	1717.82	573.614	1717.82	573.614	3	12	1.1.1.2506.8	39.0395	225.76	218.05	39.06	0.17	913.732
204	tr|B7Z126|B7Z126_DROME	Tousled-like kinase, isoform G OS=Drosophila melanogaster OX=7227 GN=Tlk PE=1 SV=1	2	99	FNNHPVLNDR				0.00175518	1224.6	409.208	1224.6	409.207	3	13	3.1.1.1333.2	17.353	683.65	600.95	17.39	0.12	2846.88
204	tr|B7Z126|B7Z126_DROME	Tousled-like kinase, isoform G OS=Drosophila melanogaster OX=7227 GN=Tlk PE=1 SV=1	2	99	GGFSEVHK				0.00123766	859.42	430.717	859.419	430.717	2	11	2.1.1.1276.2	10.4628	146.87	132.41	10.44	0.17	469.458
204	tr|B7Z126|B7Z126_DROME	Tousled-like kinase, isoform G OS=Drosophila melanogaster OX=7227 GN=Tlk PE=1 SV=1	2	99	HEYIQPPIPK				0.000674497	1220.66	407.893	1220.66	407.892	3	10	1.1.1.2278.3	26.6077	212.66	170.73	26.76	0.37	745.92
204	tr|B7Z126|B7Z126_DROME	Tousled-like kinase, isoform G OS=Drosophila melanogaster OX=7227 GN=Tlk PE=1 SV=1	2	99	ILNEDQSR				0.0025987	973.485	487.75	973.483	487.749	2	11	1.1.1.1803.3	11.7227	205.59	194.33	11.67	0.12	735.227
204	tr|B7Z126|B7Z126_DROME	Tousled-like kinase, isoform G OS=Drosophila melanogaster OX=7227 GN=Tlk PE=1 SV=1	2	99	ITDFGLSK				-0.00132277	879.469	440.742	879.47	440.742	2	10	1.1.1.2289.2	27.0189	367.21	357.61	27	0.23	968.894
204	tr|B7Z126|B7Z126_DROME	Tousled-like kinase, isoform G OS=Drosophila melanogaster OX=7227 GN=Tlk PE=1 SV=1	2	99	KEDADLQLEMEK			missed K-E@1	0.000525509	1447.69	483.57	1447.69	483.569	3	14	2.1.1.1556.3	24.8681	150.27	117.9	24.8	0.17	513.237
204	tr|B7Z126|B7Z126_DROME	Tousled-like kinase, isoform G OS=Drosophila melanogaster OX=7227 GN=Tlk PE=1 SV=1	2	99	KEDADLQLEMEKLER			missed K-E@1; missed K-L@12	0.000179793	1845.91	462.486	1845.91	462.486	4	14	1.1.1.2445.3	35.5795	382.17	362.49	35.57	0.17	1111.83
204	tr|B7Z126|B7Z126_DROME	Tousled-like kinase, isoform G OS=Drosophila melanogaster OX=7227 GN=Tlk PE=1 SV=1	2	99	KPFGHNQSQATILEENTILK				-0.00318668	2267.19	567.804	2267.19	567.805	4	18	1.1.1.2525.6	40.1322	362.86	320.86	40.05	0.29	944.128
204	tr|B7Z126|B7Z126_DROME	Tousled-like kinase, isoform G OS=Drosophila melanogaster OX=7227 GN=Tlk PE=1 SV=1	2	99	LGQFVTQR				0.000744723	947.52	474.767	947.519	474.767	2	13	1.1.1.2177.4	21.8124	234.88	234.77	21.83	0.17	830.232
204	tr|B7Z126|B7Z126_DROME	Tousled-like kinase, isoform G OS=Drosophila melanogaster OX=7227 GN=Tlk PE=1 SV=1	2	99	LKPDPVSGAYTAQEYYEYDEILK			cleaved F-L@N-term	0.000338909	2691.3	898.106	2691.3	898.106	3	17	1.1.1.2579.13	43.2194	260.67	193.45	43.17	0.12	1655.27
204	tr|B7Z126|B7Z126_DROME	Tousled-like kinase, isoform G OS=Drosophila melanogaster OX=7227 GN=Tlk PE=1 SV=1	2	99	RQEEITAEREEIDR			missed R-Q@1; missed R-E@9	0.00124445	1772.87	444.224	1772.87	444.224	4	14	1.1.1.2144.2	20.2528	187.62	184.17	20.24	0.18	940.716
204	tr|B7Z126|B7Z126_DROME	Tousled-like kinase, isoform G OS=Drosophila melanogaster OX=7227 GN=Tlk PE=1 SV=1	2	99	SIIMQVVSALK				-0.00222847	1187.69	594.854	1187.69	594.855	2	19	1.1.1.2639.2	46.5144	2707.29	2495.78	46.55	0.12	8995.39
204	tr|B7Z126|B7Z126_DROME	Tousled-like kinase, isoform G OS=Drosophila melanogaster OX=7227 GN=Tlk PE=1 SV=1	2	99	SQIVGNQK				0.00152794	872.473	437.244	872.472	437.243	2	10	2.1.1.1076.4	6.70178	175.83	105.25	6.48	0.29	345.166
204	tr|B7Z126|B7Z126_DROME	Tousled-like kinase, isoform G OS=Drosophila melanogaster OX=7227 GN=Tlk PE=1 SV=1	2	99	TAQEYYEYDEILK			cleaved Y-T@N-term	0.00217794	1663.76	832.889	1663.76	832.888	2	20	1.1.1.2520.6	39.8672	217.39	175.09	39.81	0.17	732.833
204	tr|B7Z126|B7Z126_DROME	Tousled-like kinase, isoform G OS=Drosophila melanogaster OX=7227 GN=Tlk PE=1 SV=1	2	99	VGPPLPPPPPMAMPAAIITY			cleaved G-V@N-term; cleaved Y-S@C-term	0.00103696	2029.08	677.367	2029.08	677.367	3	17	1.1.1.2660.4	47.6474	409.86	323.15	47.61	0.17	850.226
204	tr|B7Z126|B7Z126_DROME	Tousled-like kinase, isoform G OS=Drosophila melanogaster OX=7227 GN=Tlk PE=1 SV=1	2	99	YLLLMLLGK				-0.00364317	1062.65	532.331	1062.65	532.333	2	14	27.1.1.1994.2	47.4557	126.662	126.662			4785.78
204	tr|B7Z126|B7Z126_DROME	Tousled-like kinase, isoform G OS=Drosophila melanogaster OX=7227 GN=Tlk PE=1 SV=1	2	99	YLNEIKPPVIHY			cleaved Y-D@C-term	0.00098942	1484.8	495.942	1484.8	495.942	3	18	1.1.1.2508.2	39.1271	688.97	641.41	39.23	0.35	1601.15
204	tr|B7Z126|B7Z126_DROME	Tousled-like kinase, isoform G OS=Drosophila melanogaster OX=7227 GN=Tlk PE=1 SV=1	0.899629	99	GHNQSQATILEENTILK			cleaved F-G@N-term	-0.00203946	1894.97	632.665	1894.97	632.666	3	14	3.1.1.1650.13	35.2269	281.4	157.74	35.13	0.12	622.591
204	tr|B7Z126|B7Z126_DROME	Tousled-like kinase, isoform G OS=Drosophila melanogaster OX=7227 GN=Tlk PE=1 SV=1	0.132533	99	AFQELSR			cleaved Y-A@N-term	-0.0232778	849.411	425.713	849.434	425.725	2	10	3.1.1.1358.2	18.64	104.98	103.76	19.09	0.46	474.152
204	tr|B7Z126|B7Z126_DROME	Tousled-like kinase, isoform G OS=Drosophila melanogaster OX=7227 GN=Tlk PE=1 SV=1	0	99	ATEVQFSNKPTVSNEAK				-0.00619592	1848.92	617.312	1848.92	617.315	3	24	26.1.1.1473.20	21.1758	709.63	670.58	21.28	0.23	3786.68
204	tr|B7Z126|B7Z126_DROME	Tousled-like kinase, isoform G OS=Drosophila melanogaster OX=7227 GN=Tlk PE=1 SV=1	0	99	ATEVQFSNKPTVSNEAK				-0.00619592	1848.92	617.312	1848.92	617.315	3	20	26.1.1.1474.23	21.2373	709.63	709.09	21.28	0.23	3220.21
204	tr|B7Z126|B7Z126_DROME	Tousled-like kinase, isoform G OS=Drosophila melanogaster OX=7227 GN=Tlk PE=1 SV=1	0	99	ATEVQFSNKPTVSNEAK				-0.00619592	1848.92	617.312	1848.92	617.315	3	15	26.1.1.1475.24	21.2943	709.63	708.37	21.28	0.23	2551.67
204	tr|B7Z126|B7Z126_DROME	Tousled-like kinase, isoform G OS=Drosophila melanogaster OX=7227 GN=Tlk PE=1 SV=1	0	99	ATEVQFSNKPTVSNEAK				-0.00167603	1848.92	617.314	1848.92	617.315	3	14	25.1.1.1267.18	21.3179	347.85	347.26	21.27	0.17	2847.33
204	tr|B7Z126|B7Z126_DROME	Tousled-like kinase, isoform G OS=Drosophila melanogaster OX=7227 GN=Tlk PE=1 SV=1	0	99	ATQTEVSLHELQER				0.00098449	1639.82	547.613	1639.82	547.613	3	16	1.1.1.2290.6	27.09	501.2	452.76	27.06	0.12	1564.85
204	tr|B7Z126|B7Z126_DROME	Tousled-like kinase, isoform G OS=Drosophila melanogaster OX=7227 GN=Tlk PE=1 SV=1	0	99	ATQTEVSLHELQER				0.00098449	1639.82	547.613	1639.82	547.613	3	16	1.1.1.2291.2	27.1344	501.2	360.79	27.06	0.12	1013.37
204	tr|B7Z126|B7Z126_DROME	Tousled-like kinase, isoform G OS=Drosophila melanogaster OX=7227 GN=Tlk PE=1 SV=1	0	99	ATQTEVSLHELQER				0.00325401	1639.82	547.614	1639.82	547.613	3	18	2.1.1.1595.9	26.8855	2086	2014.26	26.9	0.12	5978.84
204	tr|B7Z126|B7Z126_DROME	Tousled-like kinase, isoform G OS=Drosophila melanogaster OX=7227 GN=Tlk PE=1 SV=1	0	99	ATQTEVSLHELQER				0.00325401	1639.82	547.614	1639.82	547.613	3	18	2.1.1.1596.8	26.932	2086	1807.66	26.9	0.12	4595.81
204	tr|B7Z126|B7Z126_DROME	Tousled-like kinase, isoform G OS=Drosophila melanogaster OX=7227 GN=Tlk PE=1 SV=1	0	99	ATQTEVSLHELQER				0.00325401	1639.82	547.614	1639.82	547.613	3	16	2.1.1.1597.9	27.0067	2086	802.59	26.9	0.12	1368.68
204	tr|B7Z126|B7Z126_DROME	Tousled-like kinase, isoform G OS=Drosophila melanogaster OX=7227 GN=Tlk PE=1 SV=1	0	99	ATQTEVSLHELQER				-0.00112033	1639.82	547.612	1639.82	547.613	3	19	3.1.1.1501.8	26.8893	1412.39	1355.91	26.91	0.17	5028.4
204	tr|B7Z126|B7Z126_DROME	Tousled-like kinase, isoform G OS=Drosophila melanogaster OX=7227 GN=Tlk PE=1 SV=1	0	99	ATQTEVSLHELQER				-0.00112033	1639.82	547.612	1639.82	547.613	3	18	3.1.1.1502.7	26.9586	1412.39	1093.6	26.91	0.17	3028.81
204	tr|B7Z126|B7Z126_DROME	Tousled-like kinase, isoform G OS=Drosophila melanogaster OX=7227 GN=Tlk PE=1 SV=1	0	99	ATQTEVSLHELQER				-0.00112033	1639.82	547.612	1639.82	547.613	3	16	3.1.1.1503.8	27.0151	1412.39	584.73	26.91	0.17	1082.36
204	tr|B7Z126|B7Z126_DROME	Tousled-like kinase, isoform G OS=Drosophila melanogaster OX=7227 GN=Tlk PE=1 SV=1	0	99	ATQTEVSLHELQER				0.00417158	1639.82	547.614	1639.82	547.613	3	16	4.1.1.1469.7	26.8852	870.07	796.05	26.86	0.12	4580.08
204	tr|B7Z126|B7Z126_DROME	Tousled-like kinase, isoform G OS=Drosophila melanogaster OX=7227 GN=Tlk PE=1 SV=1	0	99	ATQTEVSLHELQER				0.00133915	1639.82	820.916	1639.82	820.916	2	14	26.1.1.1568.30	26.6069	650.72	445.17	26.73	0.29	1701.23
204	tr|B7Z126|B7Z126_DROME	Tousled-like kinase, isoform G OS=Drosophila melanogaster OX=7227 GN=Tlk PE=1 SV=1	0	99	ATQTEVSLHELQER				0.0058059	1639.82	820.918	1639.82	820.916	2	10	4.1.1.1469.14	26.9152	116.98	85.69	26.86	0.12	795.645
204	tr|B7Z126|B7Z126_DROME	Tousled-like kinase, isoform G OS=Drosophila melanogaster OX=7227 GN=Tlk PE=1 SV=1	0	99	ATQTEVSLHELQER				0.00049775	1639.82	820.916	1639.82	820.916	2	10	28.1.1.1666.16	27.1929	381.1	244.77	27.09	0.17	527.773
204	tr|B7Z126|B7Z126_DROME	Tousled-like kinase, isoform G OS=Drosophila melanogaster OX=7227 GN=Tlk PE=1 SV=1	0	99	ATQTEVSLHELQER				-0.000901135	1639.82	547.612	1639.82	547.613	3	17	20.1.1.1532.8	27.0397	1255.37	1198.18	27.02	0.17	3937.67
204	tr|B7Z126|B7Z126_DROME	Tousled-like kinase, isoform G OS=Drosophila melanogaster OX=7227 GN=Tlk PE=1 SV=1	0	99	ATQTEVSLHELQER				-0.00112033	1639.82	547.612	1639.82	547.613	3	13	3.1.1.1500.7	26.8263	1412.39	960.55	26.91	0.17	1710.66
204	tr|B7Z126|B7Z126_DROME	Tousled-like kinase, isoform G OS=Drosophila melanogaster OX=7227 GN=Tlk PE=1 SV=1	0	99	ATQTEVSLHELQER				0.00139461	1639.82	547.613	1639.82	547.613	3	18	27.1.1.1633.5	26.576	2085.12	2079.65	26.56	0.17	9688.29
204	tr|B7Z126|B7Z126_DROME	Tousled-like kinase, isoform G OS=Drosophila melanogaster OX=7227 GN=Tlk PE=1 SV=1	0	99	ATQTEVSLHELQER				-0.00102829	1639.82	547.612	1639.82	547.613	3	12	5.1.1.1390.17	26.8189	709.5	499.07	26.74	0.17	4091.64
204	tr|B7Z126|B7Z126_DROME	Tousled-like kinase, isoform G OS=Drosophila melanogaster OX=7227 GN=Tlk PE=1 SV=1	0	99	DLKPGNILLTEGNVCGEIK	Carbamidomethyl(C)@15		cleaved Y-D@N-term	0.00264508	2069.09	690.702	2069.08	690.701	3	16	5.1.1.1658.7	42.1311	1288.89	890.61	42.06	0.12	2251.9
204	tr|B7Z126|B7Z126_DROME	Tousled-like kinase, isoform G OS=Drosophila melanogaster OX=7227 GN=Tlk PE=1 SV=1	0	99	DLKPGNILLTEGNVCGEIK	Carbamidomethyl(C)@15		cleaved Y-D@N-term	0.00685978	2069.09	690.704	2069.08	690.701	3	22	3.1.1.1770.10	42.1855	3224.83	3177.2	42.16	0.12	9363.04
204	tr|B7Z126|B7Z126_DROME	Tousled-like kinase, isoform G OS=Drosophila melanogaster OX=7227 GN=Tlk PE=1 SV=1	0	99	DLKPGNILLTEGNVCGEIK	Carbamidomethyl(C)@15		cleaved Y-D@N-term	-0.00135912	2069.08	690.701	2069.08	690.701	3	22	4.1.1.1737.6	42.1382	1989.94	1160.22	42.06	0.12	2604.16
204	tr|B7Z126|B7Z126_DROME	Tousled-like kinase, isoform G OS=Drosophila melanogaster OX=7227 GN=Tlk PE=1 SV=1	0	99	DLKPGNILLTEGNVCGEIK	Carbamidomethyl(C)@15		cleaved Y-D@N-term	-0.00194836	2069.08	690.701	2069.08	690.701	3	23	26.1.1.1840.7	42.1298	2225.09	2137.36	42.11	0.29	8972.72
204	tr|B7Z126|B7Z126_DROME	Tousled-like kinase, isoform G OS=Drosophila melanogaster OX=7227 GN=Tlk PE=1 SV=1	0	99	DLKPGNILLTEGNVCGEIK	Carbamidomethyl(C)@15		cleaved Y-D@N-term	-0.0035705	2069.08	690.7	2069.08	690.701	3	20	27.1.1.1901.15	42.0401	2433.01	2319.39	42.07	0.12	9620.31
204	tr|B7Z126|B7Z126_DROME	Tousled-like kinase, isoform G OS=Drosophila melanogaster OX=7227 GN=Tlk PE=1 SV=1	0	99	DLKPGNILLTEGNVCGEIK	Carbamidomethyl(C)@15		cleaved Y-D@N-term	-0.0035705	2069.08	690.7	2069.08	690.701	3	26	27.1.1.1903.9	42.1596	2433.01	1519.66	42.07	0.12	7610.98
204	tr|B7Z126|B7Z126_DROME	Tousled-like kinase, isoform G OS=Drosophila melanogaster OX=7227 GN=Tlk PE=1 SV=1	0	99	DLKPGNILLTEGNVCGEIK	Carbamidomethyl(C)@15		cleaved Y-D@N-term	0.00412261	2069.09	690.703	2069.08	690.701	3	19	21.1.1.1764.9	42.2823	782.67	627.98	42.2	0.12	2613.33
204	tr|B7Z126|B7Z126_DROME	Tousled-like kinase, isoform G OS=Drosophila melanogaster OX=7227 GN=Tlk PE=1 SV=1	0	99	EDADLQLEMEKLER			missed K-L@11	0.0012688	1717.82	573.614	1717.82	573.614	3	14	2.1.1.1813.5	38.7764	775.04	592	38.87	0.17	1949.81
204	tr|B7Z126|B7Z126_DROME	Tousled-like kinase, isoform G OS=Drosophila melanogaster OX=7227 GN=Tlk PE=1 SV=1	0	99	EDADLQLEMEKLER			missed K-L@11	0.0012688	1717.82	573.614	1717.82	573.614	3	12	2.1.1.1816.6	38.9454	775.04	498.64	38.87	0.17	1338.21
204	tr|B7Z126|B7Z126_DROME	Tousled-like kinase, isoform G OS=Drosophila melanogaster OX=7227 GN=Tlk PE=1 SV=1	0	99	EDADLQLEMEKLER			missed K-L@11	-0.00206354	1717.82	573.613	1717.82	573.614	3	13	3.1.1.1714.4	38.9288	606.79	407.32	39.02	0.12	1344.67
204	tr|B7Z126|B7Z126_DROME	Tousled-like kinase, isoform G OS=Drosophila melanogaster OX=7227 GN=Tlk PE=1 SV=1	0	99	EDADLQLEMEKLER			missed K-L@11	-0.00206354	1717.82	573.613	1717.82	573.614	3	14	3.1.1.1716.5	39.0339	606.79	575	39.02	0.12	2110.12
204	tr|B7Z126|B7Z126_DROME	Tousled-like kinase, isoform G OS=Drosophila melanogaster OX=7227 GN=Tlk PE=1 SV=1	0	99	EDADLQLEMEKLER			missed K-L@11	0.00302889	1717.82	573.615	1717.82	573.614	3	14	4.1.1.1680.14	38.8868	350.05	298.82	38.85	0.17	1286.91
204	tr|B7Z126|B7Z126_DROME	Tousled-like kinase, isoform G OS=Drosophila melanogaster OX=7227 GN=Tlk PE=1 SV=1	0	99	EDADLQLEMEKLER			missed K-L@11	-0.000136312	1717.82	573.614	1717.82	573.614	3	16	27.1.1.1839.10	38.4466	1133.68	1028.15	38.4	0.18	5537.57
204	tr|B7Z126|B7Z126_DROME	Tousled-like kinase, isoform G OS=Drosophila melanogaster OX=7227 GN=Tlk PE=1 SV=1	0	99	EDADLQLEMEKLER			missed K-L@11	-0.00473643	1717.81	573.612	1717.82	573.614	3	13	26.1.1.1778.16	38.5305	1297.67	1135.66	38.5	0.23	4071.25
204	tr|B7Z126|B7Z126_DROME	Tousled-like kinase, isoform G OS=Drosophila melanogaster OX=7227 GN=Tlk PE=1 SV=1	0	99	FNNHPVLNDR				0.00175518	1224.6	409.208	1224.6	409.207	3	13	3.1.1.1334.3	17.4127	683.65	628.32	17.39	0.12	2331.47
204	tr|B7Z126|B7Z126_DROME	Tousled-like kinase, isoform G OS=Drosophila melanogaster OX=7227 GN=Tlk PE=1 SV=1	0	99	FNNHPVLNDR				0.00204775	1224.6	409.208	1224.6	409.207	3	12	4.1.1.1297.3	17.3279	442.43	417.55	17.31	0.12	1719.54
204	tr|B7Z126|B7Z126_DROME	Tousled-like kinase, isoform G OS=Drosophila melanogaster OX=7227 GN=Tlk PE=1 SV=1	0	99	FNNHPVLNDR				0.00306142	1224.6	409.208	1224.6	409.207	3	11	27.1.1.1449.4	16.5409	971.89	821.24	16.47	0.35	3965.36
204	tr|B7Z126|B7Z126_DROME	Tousled-like kinase, isoform G OS=Drosophila melanogaster OX=7227 GN=Tlk PE=1 SV=1	0	99	FNNHPVLNDR				0.000263053	1224.6	409.207	1224.6	409.207	3	13	2.1.1.1431.2	17.7353	975.88	897.25	17.72	0.17	3015.27
204	tr|B7Z126|B7Z126_DROME	Tousled-like kinase, isoform G OS=Drosophila melanogaster OX=7227 GN=Tlk PE=1 SV=1	0	99	FNNHPVLNDR				0.00154771	1224.6	409.208	1224.6	409.207	3	11	20.1.1.1361.2	17.7351	527.23	483.42	17.67	0.17	1274.92
204	tr|B7Z126|B7Z126_DROME	Tousled-like kinase, isoform G OS=Drosophila melanogaster OX=7227 GN=Tlk PE=1 SV=1	0	99	FNNHPVLNDR				0.00256816	1224.6	409.208	1224.6	409.207	3	9	1.1.1.2089.2	17.9661	192.55	166.73	18.07	0.35	519.86
204	tr|B7Z126|B7Z126_DROME	Tousled-like kinase, isoform G OS=Drosophila melanogaster OX=7227 GN=Tlk PE=1 SV=1	0	99	FNNHPVLNDR				4.82779e-05	1224.6	409.207	1224.6	409.207	3	10	30.1.1.1434.2	17.4276	156.25	113.24	17.48	0.35	830.064
204	tr|B7Z126|B7Z126_DROME	Tousled-like kinase, isoform G OS=Drosophila melanogaster OX=7227 GN=Tlk PE=1 SV=1	0	99	FNNHPVLNDR				0.0072993	1224.61	409.21	1224.6	409.207	3	13	21.1.1.1293.3	16.4789	246.95	243.49	16.51	0.23	1163.69
204	tr|B7Z126|B7Z126_DROME	Tousled-like kinase, isoform G OS=Drosophila melanogaster OX=7227 GN=Tlk PE=1 SV=1	0	99	FNNHPVLNDR				0.0072993	1224.61	409.21	1224.6	409.207	3	10	21.1.1.1295.4	16.598	246.95	156.9	16.51	0.23	1016.33
204	tr|B7Z126|B7Z126_DROME	Tousled-like kinase, isoform G OS=Drosophila melanogaster OX=7227 GN=Tlk PE=1 SV=1	0	99	FNNHPVLNDR				0.00175518	1224.6	409.208	1224.6	409.207	3	11	3.1.1.1335.5	17.4774	683.65	371.01	17.39	0.12	971.225
204	tr|B7Z126|B7Z126_DROME	Tousled-like kinase, isoform G OS=Drosophila melanogaster OX=7227 GN=Tlk PE=1 SV=1	0	99	FNNHPVLNDR				0.00145072	1224.6	409.208	1224.6	409.207	3	9	25.1.1.1188.3	16.9031	666.15	585.3	16.84	0.17	2522.23
204	tr|B7Z126|B7Z126_DROME	Tousled-like kinase, isoform G OS=Drosophila melanogaster OX=7227 GN=Tlk PE=1 SV=1	0	99	FNNHPVLNDR				0.00526464	1224.61	409.209	1224.6	409.207	3	11	26.1.1.1388.2	16.7383	706.19	641.13	16.65	0.29	2858.49
204	tr|B7Z126|B7Z126_DROME	Tousled-like kinase, isoform G OS=Drosophila melanogaster OX=7227 GN=Tlk PE=1 SV=1	0	99	FNNHPVLNDR				-0.000429264	1224.6	409.207	1224.6	409.207	3	9	28.1.1.1488.3	17.1149	694.1	584.48	17.05	0.12	2941.34
204	tr|B7Z126|B7Z126_DROME	Tousled-like kinase, isoform G OS=Drosophila melanogaster OX=7227 GN=Tlk PE=1 SV=1	0	99	GGFSEVHK				-0.000271339	859.419	430.717	859.419	430.717	2	12	27.1.1.1326.3	9.81227	579.54	420.76	9.74	0.17	1392.38
204	tr|B7Z126|B7Z126_DROME	Tousled-like kinase, isoform G OS=Drosophila melanogaster OX=7227 GN=Tlk PE=1 SV=1	0	99	GGFSEVHK				-0.00169894	859.417	430.716	859.419	430.717	2	13	26.1.1.1262.3	9.84713	353.79	351.82	9.78	0.35	1430.87
204	tr|B7Z126|B7Z126_DROME	Tousled-like kinase, isoform G OS=Drosophila melanogaster OX=7227 GN=Tlk PE=1 SV=1	0	99	GGFSEVHK				0.000843183	859.42	430.717	859.419	430.717	2	12	28.1.1.1361.2	10.2622	359.73	348	10.26	0.17	1387.88
204	tr|B7Z126|B7Z126_DROME	Tousled-like kinase, isoform G OS=Drosophila melanogaster OX=7227 GN=Tlk PE=1 SV=1	0	99	GGFSEVHK				0.00369179	859.422	430.719	859.419	430.717	2	11	25.1.1.1060.3	10.0541	289.69	281.59	10.05	0.23	820.043
204	tr|B7Z126|B7Z126_DROME	Tousled-like kinase, isoform G OS=Drosophila melanogaster OX=7227 GN=Tlk PE=1 SV=1	0	99	GGFSEVHK				0.000986757	859.42	430.717	859.419	430.717	2	9	3.1.1.1189.2	10.4771	103.69	80.18	10.42	0.24	239.485
204	tr|B7Z126|B7Z126_DROME	Tousled-like kinase, isoform G OS=Drosophila melanogaster OX=7227 GN=Tlk PE=1 SV=1	0	99	GHNQSQATILEENTILK			cleaved F-G@N-term	-0.00600894	1894.97	632.664	1894.97	632.666	3	20	2.1.1.1746.9	35.0659	161.72	152.13	35.03	0.17	725.953
204	tr|B7Z126|B7Z126_DROME	Tousled-like kinase, isoform G OS=Drosophila melanogaster OX=7227 GN=Tlk PE=1 SV=1	0	99	HEYIQPPIPK				0.00497076	1220.66	407.894	1220.66	407.892	3	11	2.1.1.1591.2	26.6273	412.11	155.13	26.27	0.63	804.532
204	tr|B7Z126|B7Z126_DROME	Tousled-like kinase, isoform G OS=Drosophila melanogaster OX=7227 GN=Tlk PE=1 SV=1	0	99	HEYIQPPIPK				0.00061633	1220.66	407.893	1220.66	407.892	3	11	27.1.1.1621.4	25.9167	1943.68	1861.2	25.9	0.18	7518.44
204	tr|B7Z126|B7Z126_DROME	Tousled-like kinase, isoform G OS=Drosophila melanogaster OX=7227 GN=Tlk PE=1 SV=1	0	99	HEYIQPPIPK				0.00061633	1220.66	407.893	1220.66	407.892	3	10	27.1.1.1619.3	25.7979	1943.68	1250.26	25.9	0.18	6512.71
204	tr|B7Z126|B7Z126_DROME	Tousled-like kinase, isoform G OS=Drosophila melanogaster OX=7227 GN=Tlk PE=1 SV=1	0	99	HEYIQPPIPK				0.000954491	1220.66	407.893	1220.66	407.892	3	11	26.1.1.1557.3	26.0281	740.36	721.96	25.94	0.53	8445.24
204	tr|B7Z126|B7Z126_DROME	Tousled-like kinase, isoform G OS=Drosophila melanogaster OX=7227 GN=Tlk PE=1 SV=1	0	99	ILNEDQSR				0.00181947	973.485	487.75	973.483	487.749	2	11	2.1.1.1314.3	11.5096	468.64	411.79	11.48	0.17	1834.41
204	tr|B7Z126|B7Z126_DROME	Tousled-like kinase, isoform G OS=Drosophila melanogaster OX=7227 GN=Tlk PE=1 SV=1	0	99	ILNEDQSR				1.85986e-06	973.483	487.749	973.483	487.749	2	13	3.1.1.1218.5	11.4605	336.32	323.04	11.48	0.29	1369.05
204	tr|B7Z126|B7Z126_DROME	Tousled-like kinase, isoform G OS=Drosophila melanogaster OX=7227 GN=Tlk PE=1 SV=1	0	99	ILNEDQSR				1.85986e-06	973.483	487.749	973.483	487.749	2	11	3.1.1.1219.2	11.503	336.32	320.22	11.48	0.29	1457.84
204	tr|B7Z126|B7Z126_DROME	Tousled-like kinase, isoform G OS=Drosophila melanogaster OX=7227 GN=Tlk PE=1 SV=1	0	99	ILNEDQSR				0.000637801	973.483	487.749	973.483	487.749	2	11	27.1.1.1362.15	11.7747	1269.29	912.44	11.73	0.17	2930.79
204	tr|B7Z126|B7Z126_DROME	Tousled-like kinase, isoform G OS=Drosophila melanogaster OX=7227 GN=Tlk PE=1 SV=1	0	99	ILNEDQSR				1.85986e-06	973.483	487.749	973.483	487.749	2	10	3.1.1.1220.6	11.5855	336.32	199.86	11.48	0.29	927.017
204	tr|B7Z126|B7Z126_DROME	Tousled-like kinase, isoform G OS=Drosophila melanogaster OX=7227 GN=Tlk PE=1 SV=1	0	99	ILNEDQSR				0.000637801	973.483	487.749	973.483	487.749	2	10	27.1.1.1360.18	11.6467	1269.29	900.33	11.73	0.17	6224.6
204	tr|B7Z126|B7Z126_DROME	Tousled-like kinase, isoform G OS=Drosophila melanogaster OX=7227 GN=Tlk PE=1 SV=1	0	99	ILNEDQSR				-0.000884725	973.482	487.748	973.483	487.749	2	11	28.1.1.1394.2	12.1478	459.81	355.36	12.07	0.17	2914.57
204	tr|B7Z126|B7Z126_DROME	Tousled-like kinase, isoform G OS=Drosophila melanogaster OX=7227 GN=Tlk PE=1 SV=1	0	99	ILNEDQSR				-0.00114284	973.482	487.748	973.483	487.749	2	11	20.1.1.1253.4	11.6104	266.16	245.93	11.57	0.17	1007.39
204	tr|B7Z126|B7Z126_DROME	Tousled-like kinase, isoform G OS=Drosophila melanogaster OX=7227 GN=Tlk PE=1 SV=1	0	99	ILNEDQSR				0.00117349	973.484	487.749	973.483	487.749	2	10	4.1.1.1192.5	11.5938	270.55	143.8	11.49	0.29	1141.79
204	tr|B7Z126|B7Z126_DROME	Tousled-like kinase, isoform G OS=Drosophila melanogaster OX=7227 GN=Tlk PE=1 SV=1	0	99	ILNEDQSR				-0.00111437	973.482	487.748	973.483	487.749	2	11	25.1.1.1093.4	11.9377	421.13	284	11.85	0.24	1928.9
204	tr|B7Z126|B7Z126_DROME	Tousled-like kinase, isoform G OS=Drosophila melanogaster OX=7227 GN=Tlk PE=1 SV=1	0	99	ITDFGLSK				-0.00132277	879.469	440.742	879.47	440.742	2	10	1.1.1.2288.3	26.9675	367.21	339.51	27	0.23	829.616
204	tr|B7Z126|B7Z126_DROME	Tousled-like kinase, isoform G OS=Drosophila melanogaster OX=7227 GN=Tlk PE=1 SV=1	0	99	ITDFGLSK				-0.00132277	879.469	440.742	879.47	440.742	2	9	1.1.1.2290.3	27.07	367.21	319.15	27	0.23	987.823
204	tr|B7Z126|B7Z126_DROME	Tousled-like kinase, isoform G OS=Drosophila melanogaster OX=7227 GN=Tlk PE=1 SV=1	0	99	ITDFGLSK				-0.000452335	879.47	440.742	879.47	440.742	2	9	2.1.1.1592.2	26.6853	1120.49	184.89	26.91	0.17	446.773
204	tr|B7Z126|B7Z126_DROME	Tousled-like kinase, isoform G OS=Drosophila melanogaster OX=7227 GN=Tlk PE=1 SV=1	0	99	ITDFGLSK				-0.000452335	879.47	440.742	879.47	440.742	2	11	2.1.1.1594.2	26.801	1120.49	622.76	26.91	0.17	1182.79
204	tr|B7Z126|B7Z126_DROME	Tousled-like kinase, isoform G OS=Drosophila melanogaster OX=7227 GN=Tlk PE=1 SV=1	0	99	ITDFGLSK				-0.000452335	879.47	440.742	879.47	440.742	2	11	2.1.1.1595.2	26.8538	1120.49	937.85	26.91	0.17	1506.09
204	tr|B7Z126|B7Z126_DROME	Tousled-like kinase, isoform G OS=Drosophila melanogaster OX=7227 GN=Tlk PE=1 SV=1	0	99	ITDFGLSK				-0.000452335	879.47	440.742	879.47	440.742	2	10	2.1.1.1596.3	26.9153	1120.49	1114.69	26.91	0.17	2153.21
204	tr|B7Z126|B7Z126_DROME	Tousled-like kinase, isoform G OS=Drosophila melanogaster OX=7227 GN=Tlk PE=1 SV=1	0	99	ITDFGLSK				-0.000452335	879.47	440.742	879.47	440.742	2	10	2.1.1.1598.3	27.0382	1120.49	711.63	26.91	0.17	1518.86
204	tr|B7Z126|B7Z126_DROME	Tousled-like kinase, isoform G OS=Drosophila melanogaster OX=7227 GN=Tlk PE=1 SV=1	0	99	ITDFGLSK				0.000234533	879.47	440.743	879.47	440.742	2	10	3.1.1.1500.3	26.8129	642.18	406.58	26.92	0.29	886.16
204	tr|B7Z126|B7Z126_DROME	Tousled-like kinase, isoform G OS=Drosophila melanogaster OX=7227 GN=Tlk PE=1 SV=1	0	99	ITDFGLSK				0.000234533	879.47	440.743	879.47	440.742	2	10	3.1.1.1501.3	26.8709	642.18	558.87	26.92	0.29	1148.53
204	tr|B7Z126|B7Z126_DROME	Tousled-like kinase, isoform G OS=Drosophila melanogaster OX=7227 GN=Tlk PE=1 SV=1	0	99	ITDFGLSK				0.000234533	879.47	440.743	879.47	440.742	2	10	3.1.1.1502.3	26.9319	642.18	638.05	26.92	0.29	1381.34
204	tr|B7Z126|B7Z126_DROME	Tousled-like kinase, isoform G OS=Drosophila melanogaster OX=7227 GN=Tlk PE=1 SV=1	0	99	ITDFGLSK				0.000234533	879.47	440.743	879.47	440.742	2	11	3.1.1.1503.3	26.9901	642.18	590.02	26.92	0.29	1547.96
204	tr|B7Z126|B7Z126_DROME	Tousled-like kinase, isoform G OS=Drosophila melanogaster OX=7227 GN=Tlk PE=1 SV=1	0	99	ITDFGLSK				0.000234533	879.47	440.743	879.47	440.742	2	11	3.1.1.1504.4	27.0532	642.18	424.03	26.92	0.29	1137.51
204	tr|B7Z126|B7Z126_DROME	Tousled-like kinase, isoform G OS=Drosophila melanogaster OX=7227 GN=Tlk PE=1 SV=1	0	99	ITDFGLSK				-0.000762927	879.469	440.742	879.47	440.742	2	10	4.1.1.1469.2	26.8686	460.86	349.56	26.98	0.23	745.976
204	tr|B7Z126|B7Z126_DROME	Tousled-like kinase, isoform G OS=Drosophila melanogaster OX=7227 GN=Tlk PE=1 SV=1	0	99	ITDFGLSK				-0.000762927	879.469	440.742	879.47	440.742	2	11	4.1.1.1470.2	26.9267	460.86	460.32	26.98	0.23	1162.43
204	tr|B7Z126|B7Z126_DROME	Tousled-like kinase, isoform G OS=Drosophila melanogaster OX=7227 GN=Tlk PE=1 SV=1	0	99	ITDFGLSK				-0.000762927	879.469	440.742	879.47	440.742	2	10	4.1.1.1472.3	27.0497	460.86	383.67	26.98	0.23	1035.02
204	tr|B7Z126|B7Z126_DROME	Tousled-like kinase, isoform G OS=Drosophila melanogaster OX=7227 GN=Tlk PE=1 SV=1	0	99	ITDFGLSK				-0.00141251	879.469	440.742	879.47	440.742	2	10	5.1.1.1392.4	26.9135	548.92	545.08	26.96	0.23	1739.42
204	tr|B7Z126|B7Z126_DROME	Tousled-like kinase, isoform G OS=Drosophila melanogaster OX=7227 GN=Tlk PE=1 SV=1	0	99	ITDFGLSK				-0.00141251	879.469	440.742	879.47	440.742	2	10	5.1.1.1393.3	26.97	548.92	501.46	26.96	0.23	1971.54
204	tr|B7Z126|B7Z126_DROME	Tousled-like kinase, isoform G OS=Drosophila melanogaster OX=7227 GN=Tlk PE=1 SV=1	0	99	ITDFGLSK				-0.00110125	879.469	440.742	879.47	440.742	2	9	21.1.1.1494.3	26.8687	424.08	322.49	26.97	0.23	1137.4
204	tr|B7Z126|B7Z126_DROME	Tousled-like kinase, isoform G OS=Drosophila melanogaster OX=7227 GN=Tlk PE=1 SV=1	0	99	ITDFGLSK				-0.00110125	879.469	440.742	879.47	440.742	2	10	21.1.1.1495.2	26.9252	424.08	407.46	26.97	0.23	1002.62
204	tr|B7Z126|B7Z126_DROME	Tousled-like kinase, isoform G OS=Drosophila melanogaster OX=7227 GN=Tlk PE=1 SV=1	0	99	ITDFGLSK				-0.00110125	879.469	440.742	879.47	440.742	2	12	21.1.1.1497.2	27.0417	424.08	345.49	26.97	0.23	981.024
204	tr|B7Z126|B7Z126_DROME	Tousled-like kinase, isoform G OS=Drosophila melanogaster OX=7227 GN=Tlk PE=1 SV=1	0	99	ITDFGLSK				-0.00214597	879.468	440.741	879.47	440.742	2	10	25.1.1.1371.4	27.057	1151.5	1114.25	27.05	0.17	3710.09
204	tr|B7Z126|B7Z126_DROME	Tousled-like kinase, isoform G OS=Drosophila melanogaster OX=7227 GN=Tlk PE=1 SV=1	0	99	ITDFGLSK				-0.000185177	879.47	440.742	879.47	440.742	2	11	27.1.1.1638.5	26.8535	2079.46	1974.89	26.84	0.17	5245.72
204	tr|B7Z126|B7Z126_DROME	Tousled-like kinase, isoform G OS=Drosophila melanogaster OX=7227 GN=Tlk PE=1 SV=1	0	99	ITDFGLSK				0.000330564	879.47	440.743	879.47	440.742	2	9	28.1.1.1670.4	27.3808	1088.58	878.1	27.26	0.17	1863.3
204	tr|B7Z126|B7Z126_DROME	Tousled-like kinase, isoform G OS=Drosophila melanogaster OX=7227 GN=Tlk PE=1 SV=1	0	99	ITDFGLSK				0.000330564	879.47	440.743	879.47	440.742	2	10	28.1.1.1668.5	27.2659	1088.58	1086.37	27.26	0.17	3386.1
204	tr|B7Z126|B7Z126_DROME	Tousled-like kinase, isoform G OS=Drosophila melanogaster OX=7227 GN=Tlk PE=1 SV=1	0	99	ITDFGLSK				0.000330564	879.47	440.743	879.47	440.742	2	10	28.1.1.1669.2	27.3209	1088.58	1060.07	27.26	0.17	2722.85
204	tr|B7Z126|B7Z126_DROME	Tousled-like kinase, isoform G OS=Drosophila melanogaster OX=7227 GN=Tlk PE=1 SV=1	0	99	ITDFGLSK				-0.000861098	879.469	440.742	879.47	440.742	2	9	20.1.1.1532.2	27.018	484.18	416.88	27.07	0.29	1165.03
204	tr|B7Z126|B7Z126_DROME	Tousled-like kinase, isoform G OS=Drosophila melanogaster OX=7227 GN=Tlk PE=1 SV=1	0	99	ITDFGLSK				-0.000861098	879.469	440.742	879.47	440.742	2	11	20.1.1.1533.2	27.0793	484.18	483.83	27.07	0.29	1660.73
204	tr|B7Z126|B7Z126_DROME	Tousled-like kinase, isoform G OS=Drosophila melanogaster OX=7227 GN=Tlk PE=1 SV=1	0	99	ITDFGLSK				-0.000861098	879.469	440.742	879.47	440.742	2	10	20.1.1.1535.2	27.1942	484.18	341.42	27.07	0.29	978.824
204	tr|B7Z126|B7Z126_DROME	Tousled-like kinase, isoform G OS=Drosophila melanogaster OX=7227 GN=Tlk PE=1 SV=1	0	99	ITDFGLSK				-0.00236277	879.468	440.741	879.47	440.742	2	12	26.1.1.1576.3	27.0338	2010.95	1488.1	26.92	0.17	3217.36
204	tr|B7Z126|B7Z126_DROME	Tousled-like kinase, isoform G OS=Drosophila melanogaster OX=7227 GN=Tlk PE=1 SV=1	0	99	ITDFGLSK				0.000171206	879.47	440.743	879.47	440.742	2	8	29.1.1.1650.3	27.4333	457.33	457.11	27.43	0.23	1024.21
204	tr|B7Z126|B7Z126_DROME	Tousled-like kinase, isoform G OS=Drosophila melanogaster OX=7227 GN=Tlk PE=1 SV=1	0	99	ITDFGLSK				-0.000861098	879.469	440.742	879.47	440.742	2	9	20.1.1.1531.4	26.9717	484.18	305.94	27.07	0.29	1066.11
204	tr|B7Z126|B7Z126_DROME	Tousled-like kinase, isoform G OS=Drosophila melanogaster OX=7227 GN=Tlk PE=1 SV=1	0	99	ITDFGLSK				-0.00236277	879.468	440.741	879.47	440.742	2	13	26.1.1.1573.2	26.8577	2010.95	1684.1	26.92	0.17	4249.83
204	tr|B7Z126|B7Z126_DROME	Tousled-like kinase, isoform G OS=Drosophila melanogaster OX=7227 GN=Tlk PE=1 SV=1	0	99	ITDFGLSK				-0.00141251	879.469	440.742	879.47	440.742	2	8	5.1.1.1391.4	26.8555	548.92	491.04	26.96	0.23	1175.59
204	tr|B7Z126|B7Z126_DROME	Tousled-like kinase, isoform G OS=Drosophila melanogaster OX=7227 GN=Tlk PE=1 SV=1	0	99	ITDFGLSK				-0.00236277	879.468	440.741	879.47	440.742	2	10	26.1.1.1574.2	26.909	2010.95	1999.57	26.92	0.17	6063.82
204	tr|B7Z126|B7Z126_DROME	Tousled-like kinase, isoform G OS=Drosophila melanogaster OX=7227 GN=Tlk PE=1 SV=1	0	99	KEDADLQLEMEKLER			missed K-E@1; missed K-L@12	0.000964394	1845.92	462.486	1845.91	462.486	4	17	2.1.1.1746.2	35.0343	1043.65	548	35.14	0.12	1359.81
204	tr|B7Z126|B7Z126_DROME	Tousled-like kinase, isoform G OS=Drosophila melanogaster OX=7227 GN=Tlk PE=1 SV=1	0	99	KEDADLQLEMEKLER			missed K-E@1; missed K-L@12	0.000964394	1845.92	462.486	1845.91	462.486	4	17	2.1.1.1747.4	35.0989	1043.65	947.2	35.14	0.12	3007.88
204	tr|B7Z126|B7Z126_DROME	Tousled-like kinase, isoform G OS=Drosophila melanogaster OX=7227 GN=Tlk PE=1 SV=1	0	99	KEDADLQLEMEKLER			missed K-E@1; missed K-L@12	0.000964394	1845.92	462.486	1845.91	462.486	4	16	2.1.1.1748.5	35.1604	1043.65	992.89	35.14	0.12	3055.43
204	tr|B7Z126|B7Z126_DROME	Tousled-like kinase, isoform G OS=Drosophila melanogaster OX=7227 GN=Tlk PE=1 SV=1	0	99	KEDADLQLEMEKLER			missed K-E@1; missed K-L@12	-0.00494263	1845.91	462.485	1845.91	462.486	4	17	3.1.1.1650.5	35.2002	723.71	709.08	35.19	0.17	2714.75
204	tr|B7Z126|B7Z126_DROME	Tousled-like kinase, isoform G OS=Drosophila melanogaster OX=7227 GN=Tlk PE=1 SV=1	0	99	KEDADLQLEMEKLER			missed K-E@1; missed K-L@12	-0.000137881	1845.91	616.312	1845.91	616.312	3	16	4.1.1.1616.13	35.1677	365.11	321.26	35.13	0.17	1317.41
204	tr|B7Z126|B7Z126_DROME	Tousled-like kinase, isoform G OS=Drosophila melanogaster OX=7227 GN=Tlk PE=1 SV=1	0	99	KEDADLQLEMEKLER			missed K-E@1; missed K-L@12	-0.00195959	1845.91	462.485	1845.91	462.486	4	13	20.1.1.1685.5	35.4438	428.07	321.55	35.37	0.17	1227.22
204	tr|B7Z126|B7Z126_DROME	Tousled-like kinase, isoform G OS=Drosophila melanogaster OX=7227 GN=Tlk PE=1 SV=1	0	99	KEDADLQLEMEKLER			missed K-E@1; missed K-L@12	-0.00533327	1845.91	616.31	1845.91	616.312	3	12	21.1.1.1637.11	35.2001	138.4	124.41	35.22	0.17	933.484
204	tr|B7Z126|B7Z126_DROME	Tousled-like kinase, isoform G OS=Drosophila melanogaster OX=7227 GN=Tlk PE=1 SV=1	0	99	KEDADLQLEMEKLER			missed K-E@1; missed K-L@12	-0.00533327	1845.91	616.31	1845.91	616.312	3	19	21.1.1.1638.11	35.2683	138.4	111.07	35.22	0.17	824.042
204	tr|B7Z126|B7Z126_DROME	Tousled-like kinase, isoform G OS=Drosophila melanogaster OX=7227 GN=Tlk PE=1 SV=1	0	99	KEDADLQLEMEKLER			missed K-E@1; missed K-L@12	-0.000885207	1845.91	616.312	1845.91	616.312	3	11	5.1.1.1533.15	34.9798	220.89	196.16	34.95	0.23	1299.08
204	tr|B7Z126|B7Z126_DROME	Tousled-like kinase, isoform G OS=Drosophila melanogaster OX=7227 GN=Tlk PE=1 SV=1	0	99	KEDADLQLEMEKLER			missed K-E@1; missed K-L@12	-0.00296916	1845.91	616.311	1845.91	616.312	3	17	25.1.1.1501.6	34.5176	502.57	452.64	34.49	0.17	1570.81
204	tr|B7Z126|B7Z126_DROME	Tousled-like kinase, isoform G OS=Drosophila melanogaster OX=7227 GN=Tlk PE=1 SV=1	0	99	KEDADLQLEMEKLER			missed K-E@1; missed K-L@12	-0.00244892	1845.91	616.311	1845.91	616.312	3	23	28.1.1.1799.5	34.7882	337.5	327.52	34.82	0.17	1907
204	tr|B7Z126|B7Z126_DROME	Tousled-like kinase, isoform G OS=Drosophila melanogaster OX=7227 GN=Tlk PE=1 SV=1	0	99	KPFGHNQSQATILEENTILK				-0.00318668	2267.19	567.804	2267.19	567.805	4	18	1.1.1.2523.3	40.0012	362.86	313.46	40.05	0.29	911.776
204	tr|B7Z126|B7Z126_DROME	Tousled-like kinase, isoform G OS=Drosophila melanogaster OX=7227 GN=Tlk PE=1 SV=1	0	99	KPFGHNQSQATILEENTILK				0.000189825	2267.19	567.805	2267.19	567.805	4	21	2.1.1.1806.4	38.3808	1163.29	936.85	38.47	0.29	3104.16
204	tr|B7Z126|B7Z126_DROME	Tousled-like kinase, isoform G OS=Drosophila melanogaster OX=7227 GN=Tlk PE=1 SV=1	0	99	KPFGHNQSQATILEENTILK				0.000189825	2267.19	567.805	2267.19	567.805	4	22	2.1.1.1808.6	38.5053	1163.29	1100.43	38.47	0.29	3615.52
204	tr|B7Z126|B7Z126_DROME	Tousled-like kinase, isoform G OS=Drosophila melanogaster OX=7227 GN=Tlk PE=1 SV=1	0	99	KPFGHNQSQATILEENTILK				0.000189825	2267.19	567.805	2267.19	567.805	4	19	2.1.1.1810.6	38.6078	1163.29	788.23	38.47	0.29	2017.5
204	tr|B7Z126|B7Z126_DROME	Tousled-like kinase, isoform G OS=Drosophila melanogaster OX=7227 GN=Tlk PE=1 SV=1	0	99	KPFGHNQSQATILEENTILK				-0.00169643	2267.19	567.805	2267.19	567.805	4	16	5.1.1.1574.9	37.3562	589.53	510.7	37.4	0.23	2960.48
204	tr|B7Z126|B7Z126_DROME	Tousled-like kinase, isoform G OS=Drosophila melanogaster OX=7227 GN=Tlk PE=1 SV=1	0	99	KPFGHNQSQATILEENTILK				0.00181006	2267.19	567.806	2267.19	567.805	4	20	3.1.1.1720.4	39.2688	657.34	568.13	39.37	0.64	3095.36
204	tr|B7Z126|B7Z126_DROME	Tousled-like kinase, isoform G OS=Drosophila melanogaster OX=7227 GN=Tlk PE=1 SV=1	0	99	KPFGHNQSQATILEENTILK				0.00181006	2267.19	567.806	2267.19	567.805	4	17	3.1.1.1724.10	39.5042	657.34	524.98	39.37	0.64	1408.5
204	tr|B7Z126|B7Z126_DROME	Tousled-like kinase, isoform G OS=Drosophila melanogaster OX=7227 GN=Tlk PE=1 SV=1	0	99	KPFGHNQSQATILEENTILK				0.00278055	2267.19	567.806	2267.19	567.805	4	16	4.1.1.1675.8	38.5898	472.68	468.39	38.63	0.29	1689.57
204	tr|B7Z126|B7Z126_DROME	Tousled-like kinase, isoform G OS=Drosophila melanogaster OX=7227 GN=Tlk PE=1 SV=1	0	99	KPFGHNQSQATILEENTILK				0.00278055	2267.19	567.806	2267.19	567.805	4	16	4.1.1.1677.9	38.7092	472.68	400.52	38.63	0.29	1250.22
204	tr|B7Z126|B7Z126_DROME	Tousled-like kinase, isoform G OS=Drosophila melanogaster OX=7227 GN=Tlk PE=1 SV=1	0	99	KPFGHNQSQATILEENTILK				-0.00169643	2267.19	567.805	2267.19	567.805	4	13	5.1.1.1576.9	37.4732	589.53	430.84	37.4	0.23	3609.65
204	tr|B7Z126|B7Z126_DROME	Tousled-like kinase, isoform G OS=Drosophila melanogaster OX=7227 GN=Tlk PE=1 SV=1	0	99	KPFGHNQSQATILEENTILK				0.00162293	2267.19	567.805	2267.19	567.805	4	11	27.1.1.1784.16	35.3187	943.28	841.72	35.29	0.29	2302.8
204	tr|B7Z126|B7Z126_DROME	Tousled-like kinase, isoform G OS=Drosophila melanogaster OX=7227 GN=Tlk PE=1 SV=1	0	99	KPFGHNQSQATILEENTILK				0.000189825	2267.19	567.805	2267.19	567.805	4	11	2.1.1.1818.3	39.0576	1163.29	191.34	38.47	0.29	870.662
204	tr|B7Z126|B7Z126_DROME	Tousled-like kinase, isoform G OS=Drosophila melanogaster OX=7227 GN=Tlk PE=1 SV=1	0	99	LGQFVTQR				0.000744723	947.52	474.767	947.519	474.767	2	12	1.1.1.2178.5	21.8803	234.88	185.61	21.83	0.17	686.113
204	tr|B7Z126|B7Z126_DROME	Tousled-like kinase, isoform G OS=Drosophila melanogaster OX=7227 GN=Tlk PE=1 SV=1	0	99	LGQFVTQR				0.000889316	947.52	474.767	947.519	474.767	2	13	2.1.1.1498.4	21.5123	607.87	357.43	21.61	0.23	1153.58
204	tr|B7Z126|B7Z126_DROME	Tousled-like kinase, isoform G OS=Drosophila melanogaster OX=7227 GN=Tlk PE=1 SV=1	0	99	LGQFVTQR				0.000889316	947.52	474.767	947.519	474.767	2	12	2.1.1.1499.5	21.5701	607.87	532.61	21.61	0.23	1814.51
204	tr|B7Z126|B7Z126_DROME	Tousled-like kinase, isoform G OS=Drosophila melanogaster OX=7227 GN=Tlk PE=1 SV=1	0	99	LGQFVTQR				0.000889316	947.52	474.767	947.519	474.767	2	13	2.1.1.1500.5	21.6262	607.87	595.19	21.61	0.23	2199.71
204	tr|B7Z126|B7Z126_DROME	Tousled-like kinase, isoform G OS=Drosophila melanogaster OX=7227 GN=Tlk PE=1 SV=1	0	99	LGQFVTQR				0.000889316	947.52	474.767	947.519	474.767	2	12	2.1.1.1502.3	21.7422	607.87	340.19	21.61	0.23	1090.2
204	tr|B7Z126|B7Z126_DROME	Tousled-like kinase, isoform G OS=Drosophila melanogaster OX=7227 GN=Tlk PE=1 SV=1	0	99	LGQFVTQR				-0.000606287	947.518	474.766	947.519	474.767	2	11	3.1.1.1405.4	21.3722	303.06	214.12	21.47	0.29	795.133
204	tr|B7Z126|B7Z126_DROME	Tousled-like kinase, isoform G OS=Drosophila melanogaster OX=7227 GN=Tlk PE=1 SV=1	0	99	LGQFVTQR				-0.000606287	947.518	474.766	947.519	474.767	2	13	3.1.1.1407.3	21.485	303.06	293.46	21.47	0.29	1008.52
204	tr|B7Z126|B7Z126_DROME	Tousled-like kinase, isoform G OS=Drosophila melanogaster OX=7227 GN=Tlk PE=1 SV=1	0	99	LGQFVTQR				-0.000901394	947.518	474.766	947.519	474.767	2	12	4.1.1.1373.4	21.5745	256.63	238.8	21.51	0.29	946.524
204	tr|B7Z126|B7Z126_DROME	Tousled-like kinase, isoform G OS=Drosophila melanogaster OX=7227 GN=Tlk PE=1 SV=1	0	99	LGQFVTQR				-0.00228181	947.517	474.766	947.519	474.767	2	12	27.1.1.1537.10	21.1907	1761.77	1602.24	21.17	0.12	6333.69
204	tr|B7Z126|B7Z126_DROME	Tousled-like kinase, isoform G OS=Drosophila melanogaster OX=7227 GN=Tlk PE=1 SV=1	0	99	LGQFVTQR				-0.00331934	947.516	474.765	947.519	474.767	2	11	5.1.1.1294.4	21.2841	358.36	328.44	21.22	0.17	1344.31
204	tr|B7Z126|B7Z126_DROME	Tousled-like kinase, isoform G OS=Drosophila melanogaster OX=7227 GN=Tlk PE=1 SV=1	0	99	LGQFVTQR				-0.000368781	947.518	474.767	947.519	474.767	2	11	21.1.1.1384.5	21.0701	221.97	210.16	21.05	0.17	789.371
204	tr|B7Z126|B7Z126_DROME	Tousled-like kinase, isoform G OS=Drosophila melanogaster OX=7227 GN=Tlk PE=1 SV=1	0	99	LGQFVTQR				0.00335392	947.522	474.768	947.519	474.767	2	10	24.1.1.1440.5	21.7351	85.98	81.44	21.61	0.69	630.69
204	tr|B7Z126|B7Z126_DROME	Tousled-like kinase, isoform G OS=Drosophila melanogaster OX=7227 GN=Tlk PE=1 SV=1	0	99	LGQFVTQR				-0.00216381	947.517	474.766	947.519	474.767	2	13	26.1.1.1475.8	21.2676	1303.98	1254.11	21.3	0.18	6800.53
204	tr|B7Z126|B7Z126_DROME	Tousled-like kinase, isoform G OS=Drosophila melanogaster OX=7227 GN=Tlk PE=1 SV=1	0	99	LGQFVTQR				-0.000528385	947.518	474.766	947.519	474.767	2	11	28.1.1.1571.7	21.6795	941.81	841.88	21.61	0.17	1433.24
204	tr|B7Z126|B7Z126_DROME	Tousled-like kinase, isoform G OS=Drosophila melanogaster OX=7227 GN=Tlk PE=1 SV=1	0	99	LGQFVTQR				-0.00148918	947.517	474.766	947.519	474.767	2	11	25.1.1.1270.6	21.4537	899.1	612.79	21.38	0.12	1244.28
204	tr|B7Z126|B7Z126_DROME	Tousled-like kinase, isoform G OS=Drosophila melanogaster OX=7227 GN=Tlk PE=1 SV=1	0	99	LGQFVTQR				0.0015631	947.52	474.767	947.519	474.767	2	11	29.1.1.1551.13	21.8537	234.59	234.12	21.83	0.35	1355.48
204	tr|B7Z126|B7Z126_DROME	Tousled-like kinase, isoform G OS=Drosophila melanogaster OX=7227 GN=Tlk PE=1 SV=1	0	99	LGQFVTQR				-0.00438608	947.514	474.764	947.519	474.767	2	10	30.1.1.1517.6	22.1116	235.15	170.86	22.03	0.17	589.848
204	tr|B7Z126|B7Z126_DROME	Tousled-like kinase, isoform G OS=Drosophila melanogaster OX=7227 GN=Tlk PE=1 SV=1	0	99	LGQFVTQR				0.000224562	947.519	474.767	947.519	474.767	2	12	20.1.1.1431.2	21.4279	506.26	171.02	21.59	0.17	713.436
204	tr|B7Z126|B7Z126_DROME	Tousled-like kinase, isoform G OS=Drosophila melanogaster OX=7227 GN=Tlk PE=1 SV=1	0	99	LGQFVTQR				0.000224562	947.519	474.767	947.519	474.767	2	12	20.1.1.1434.3	21.6279	506.26	438.76	21.59	0.17	1564.02
204	tr|B7Z126|B7Z126_DROME	Tousled-like kinase, isoform G OS=Drosophila melanogaster OX=7227 GN=Tlk PE=1 SV=1	0	99	LGQFVTQR				0.000224562	947.519	474.767	947.519	474.767	2	12	20.1.1.1436.6	21.7274	506.26	179.52	21.59	0.17	475.903
204	tr|B7Z126|B7Z126_DROME	Tousled-like kinase, isoform G OS=Drosophila melanogaster OX=7227 GN=Tlk PE=1 SV=1	0	99	LGQFVTQR				-0.0312151	947.488	474.751	947.519	474.767	2	10	6.1.1.1306.7	20.7386	362.74	333.14	20.72	0.17	2019.79
204	tr|B7Z126|B7Z126_DROME	Tousled-like kinase, isoform G OS=Drosophila melanogaster OX=7227 GN=Tlk PE=1 SV=1	0	99	LGQFVTQR				0.00246689	947.521	474.768	947.519	474.767	2	7	36.1.1.1660.8	22.5429	99.01	87.74	22.52	0.23	578.964
204	tr|B7Z126|B7Z126_DROME	Tousled-like kinase, isoform G OS=Drosophila melanogaster OX=7227 GN=Tlk PE=1 SV=1	0	99	LKPDPVSGAYTAQEYYEYDEILK			cleaved F-L@N-term	0.00257588	2691.3	898.107	2691.3	898.106	3	15	5.1.1.1675.19	43.1522	424.34	257.27	43.09	0.12	1655.67
204	tr|B7Z126|B7Z126_DROME	Tousled-like kinase, isoform G OS=Drosophila melanogaster OX=7227 GN=Tlk PE=1 SV=1	0	99	LKPDPVSGAYTAQEYYEYDEILK			cleaved F-L@N-term	-0.000684316	2691.3	898.106	2691.3	898.106	3	19	3.1.1.1789.13	43.2463	565.36	326.38	43.14	0.12	1588.05
204	tr|B7Z126|B7Z126_DROME	Tousled-like kinase, isoform G OS=Drosophila melanogaster OX=7227 GN=Tlk PE=1 SV=1	0	99	LKPDPVSGAYTAQEYYEYDEILK			cleaved F-L@N-term	-0.000851826	2691.29	898.106	2691.3	898.106	3	14	4.1.1.1754.16	43.1561	376.63	124.93	43.05	0.12	1715.53
204	tr|B7Z126|B7Z126_DROME	Tousled-like kinase, isoform G OS=Drosophila melanogaster OX=7227 GN=Tlk PE=1 SV=1	0	99	RQEEITAEREEIDR			missed R-Q@1; missed R-E@9	0.000520008	1772.87	591.962	1772.87	591.962	3	15	2.1.1.1456.9	19.2152	461.75	438.09	19.23	0.17	1431.97
204	tr|B7Z126|B7Z126_DROME	Tousled-like kinase, isoform G OS=Drosophila melanogaster OX=7227 GN=Tlk PE=1 SV=1	0	99	RQEEITAEREEIDR			missed R-Q@1; missed R-E@9	0.000520008	1772.87	591.962	1772.87	591.962	3	16	2.1.1.1457.6	19.2715	461.75	446.07	19.23	0.17	1369.34
204	tr|B7Z126|B7Z126_DROME	Tousled-like kinase, isoform G OS=Drosophila melanogaster OX=7227 GN=Tlk PE=1 SV=1	0	99	RQEEITAEREEIDR			missed R-Q@1; missed R-E@9	-0.000590144	1772.86	444.223	1772.87	444.224	4	13	2.1.1.1458.2	19.2995	413.06	388.19	19.23	0.23	1538.45
204	tr|B7Z126|B7Z126_DROME	Tousled-like kinase, isoform G OS=Drosophila melanogaster OX=7227 GN=Tlk PE=1 SV=1	0	99	RQEEITAEREEIDR			missed R-Q@1; missed R-E@9	0.000520008	1772.87	591.962	1772.87	591.962	3	15	2.1.1.1458.5	19.3378	461.75	366.39	19.23	0.17	997.697
204	tr|B7Z126|B7Z126_DROME	Tousled-like kinase, isoform G OS=Drosophila melanogaster OX=7227 GN=Tlk PE=1 SV=1	0	99	RQEEITAEREEIDR			missed R-Q@1; missed R-E@9	0.00304613	1772.87	591.963	1772.87	591.962	3	16	3.1.1.1368.5	19.2599	350.28	349.18	19.26	0.17	1191.07
204	tr|B7Z126|B7Z126_DROME	Tousled-like kinase, isoform G OS=Drosophila melanogaster OX=7227 GN=Tlk PE=1 SV=1	0	99	RQEEITAEREEIDR			missed R-Q@1; missed R-E@9	0.00156793	1772.87	444.224	1772.87	444.224	4	15	3.1.1.1369.4	19.293	290.81	250.03	19.26	0.17	1568.84
204	tr|B7Z126|B7Z126_DROME	Tousled-like kinase, isoform G OS=Drosophila melanogaster OX=7227 GN=Tlk PE=1 SV=1	0	99	RQEEITAEREEIDR			missed R-Q@1; missed R-E@9	0.00424259	1772.87	444.225	1772.87	444.224	4	15	4.1.1.1331.4	19.1453	212.46	212.18	19.13	0.17	1311.38
204	tr|B7Z126|B7Z126_DROME	Tousled-like kinase, isoform G OS=Drosophila melanogaster OX=7227 GN=Tlk PE=1 SV=1	0	99	RQEEITAEREEIDR			missed R-Q@1; missed R-E@9	-0.00122065	1772.86	591.962	1772.87	591.962	3	18	27.1.1.1487.18	18.5707	1319.81	1280.51	18.59	0.17	4496.64
204	tr|B7Z126|B7Z126_DROME	Tousled-like kinase, isoform G OS=Drosophila melanogaster OX=7227 GN=Tlk PE=1 SV=1	0	99	RQEEITAEREEIDR			missed R-Q@1; missed R-E@9	-0.00122065	1772.86	591.962	1772.87	591.962	3	16	27.1.1.1489.19	18.6835	1319.81	847.73	18.59	0.17	4688.52
204	tr|B7Z126|B7Z126_DROME	Tousled-like kinase, isoform G OS=Drosophila melanogaster OX=7227 GN=Tlk PE=1 SV=1	0	99	RQEEITAEREEIDR			missed R-Q@1; missed R-E@9	0.0014	1772.87	591.963	1772.87	591.962	3	14	5.1.1.1248.11	18.7562	291.6	289.71	18.76	0.17	1053.02
204	tr|B7Z126|B7Z126_DROME	Tousled-like kinase, isoform G OS=Drosophila melanogaster OX=7227 GN=Tlk PE=1 SV=1	0	99	RQEEITAEREEIDR			missed R-Q@1; missed R-E@9	-0.000564335	1772.86	591.962	1772.87	591.962	3	11	21.1.1.1329.11	18.4798	204.99	156.83	18.43	0.17	927.83
204	tr|B7Z126|B7Z126_DROME	Tousled-like kinase, isoform G OS=Drosophila melanogaster OX=7227 GN=Tlk PE=1 SV=1	0	99	RQEEITAEREEIDR			missed R-Q@1; missed R-E@9	-0.00299337	1772.86	591.961	1772.87	591.962	3	20	26.1.1.1425.12	18.8177	987.48	977.07	18.82	0.29	6587.97
204	tr|B7Z126|B7Z126_DROME	Tousled-like kinase, isoform G OS=Drosophila melanogaster OX=7227 GN=Tlk PE=1 SV=1	0	99	RQEEITAEREEIDR			missed R-Q@1; missed R-E@9	-0.00122065	1772.86	591.962	1772.87	591.962	3	13	27.1.1.1488.17	18.6287	1319.81	1235.41	18.59	0.17	5915.18
204	tr|B7Z126|B7Z126_DROME	Tousled-like kinase, isoform G OS=Drosophila melanogaster OX=7227 GN=Tlk PE=1 SV=1	0	99	RQEEITAEREEIDR			missed R-Q@1; missed R-E@9	0.00152755	1772.87	591.963	1772.87	591.962	3	18	28.1.1.1523.9	19.1935	907.96	744.19	19.14	0.12	2418.34
204	tr|B7Z126|B7Z126_DROME	Tousled-like kinase, isoform G OS=Drosophila melanogaster OX=7227 GN=Tlk PE=1 SV=1	0	99	RQEEITAEREEIDR			missed R-Q@1; missed R-E@9	-0.00121601	1772.86	591.962	1772.87	591.962	3	13	29.1.1.1506.12	19.3613	382.94	354	19.38	0.12	1765.76
204	tr|B7Z126|B7Z126_DROME	Tousled-like kinase, isoform G OS=Drosophila melanogaster OX=7227 GN=Tlk PE=1 SV=1	0	99	RQEEITAEREEIDR			missed R-Q@1; missed R-E@9	-0.00509524	1772.86	591.961	1772.87	591.962	3	12	25.1.1.1223.14	18.9705	765.15	660.24	18.93	0.12	2310.59
204	tr|B7Z126|B7Z126_DROME	Tousled-like kinase, isoform G OS=Drosophila melanogaster OX=7227 GN=Tlk PE=1 SV=1	0	99	RQEEITAEREEIDR			missed R-Q@1; missed R-E@9	-0.00299337	1772.86	591.961	1772.87	591.962	3	14	26.1.1.1426.8	18.8859	987.48	977.7	18.82	0.29	3153.16
204	tr|B7Z126|B7Z126_DROME	Tousled-like kinase, isoform G OS=Drosophila melanogaster OX=7227 GN=Tlk PE=1 SV=1	0	99	RQEEITAEREEIDR			missed R-Q@1; missed R-E@9	0.00110625	1772.87	591.963	1772.87	591.962	3	12	30.1.1.1472.9	19.6734	261.46	228.86	19.63	0.12	818.855
204	tr|B7Z126|B7Z126_DROME	Tousled-like kinase, isoform G OS=Drosophila melanogaster OX=7227 GN=Tlk PE=1 SV=1	0	99	RQEEITAEREEIDR			missed R-Q@1; missed R-E@9	0.00293544	1772.87	444.224	1772.87	444.224	4	12	20.1.1.1391.6	19.2145	383.88	281.35	19.27	0.17	1756.63
204	tr|B7Z126|B7Z126_DROME	Tousled-like kinase, isoform G OS=Drosophila melanogaster OX=7227 GN=Tlk PE=1 SV=1	0	99	RQEEITAEREEIDR			missed R-Q@1; missed R-E@9	0.000203112	1772.87	591.962	1772.87	591.962	3	14	20.1.1.1392.2	19.3124	415.55	414.03	19.31	0.17	1496.83
204	tr|B7Z126|B7Z126_DROME	Tousled-like kinase, isoform G OS=Drosophila melanogaster OX=7227 GN=Tlk PE=1 SV=1	0	99	RQEEITAEREEIDR			missed R-Q@1; missed R-E@9	0.00293544	1772.87	444.224	1772.87	444.224	4	15	20.1.1.1393.6	19.3502	383.88	316.53	19.27	0.17	2645.23
204	tr|B7Z126|B7Z126_DROME	Tousled-like kinase, isoform G OS=Drosophila melanogaster OX=7227 GN=Tlk PE=1 SV=1	0	99	RQEEITAEREEIDR			missed R-Q@1; missed R-E@9	-0.00158043	1772.86	444.223	1772.87	444.224	4	10	27.1.1.1489.6	18.6585	316.72	234.48	18.59	0.17	5823.94
204	tr|B7Z126|B7Z126_DROME	Tousled-like kinase, isoform G OS=Drosophila melanogaster OX=7227 GN=Tlk PE=1 SV=1	0	99	RQEEITAEREEIDR			missed R-Q@1; missed R-E@9	-0.00548458	1772.86	591.961	1772.87	591.962	3	9	31.1.1.1378.9	19.6034	205.23	154.92	19.55	0.12	657.261
204	tr|B7Z126|B7Z126_DROME	Tousled-like kinase, isoform G OS=Drosophila melanogaster OX=7227 GN=Tlk PE=1 SV=1	0	99	SIIMQVVSALK				-0.00310752	1187.69	594.853	1187.69	594.855	2	19	2.1.1.1950.3	46.3959	10771.4	10024.5	46.44	0.12	32888.7
204	tr|B7Z126|B7Z126_DROME	Tousled-like kinase, isoform G OS=Drosophila melanogaster OX=7227 GN=Tlk PE=1 SV=1	0	99	SIIMQVVSALK				-0.00310752	1187.69	594.853	1187.69	594.855	2	19	2.1.1.1952.2	46.5132	10771.4	4777.59	46.44	0.12	6652.09
204	tr|B7Z126|B7Z126_DROME	Tousled-like kinase, isoform G OS=Drosophila melanogaster OX=7227 GN=Tlk PE=1 SV=1	0	99	SIIMQVVSALK				-0.00202831	1187.69	594.854	1187.69	594.855	2	19	5.1.1.1731.5	46.3768	2457.47	2265.49	46.41	0.12	11354
204	tr|B7Z126|B7Z126_DROME	Tousled-like kinase, isoform G OS=Drosophila melanogaster OX=7227 GN=Tlk PE=1 SV=1	0	99	SIIMQVVSALK				-0.00131345	1187.69	594.854	1187.69	594.855	2	19	20.1.1.1880.2	46.5036	2232.19	2054.85	46.49	0.17	7763.63
204	tr|B7Z126|B7Z126_DROME	Tousled-like kinase, isoform G OS=Drosophila melanogaster OX=7227 GN=Tlk PE=1 SV=1	0	99	SIIMQVVSALK				-0.00232755	1187.69	594.854	1187.69	594.855	2	18	21.1.1.1838.4	46.4933	1767.78	1767.38	46.49	0.12	8203.68
204	tr|B7Z126|B7Z126_DROME	Tousled-like kinase, isoform G OS=Drosophila melanogaster OX=7227 GN=Tlk PE=1 SV=1	0	99	SIIMQVVSALK				-0.00179062	1187.69	594.854	1187.69	594.855	2	18	25.1.1.1705.3	46.2157	8080.28	7285.76	46.26	0.12	28142
204	tr|B7Z126|B7Z126_DROME	Tousled-like kinase, isoform G OS=Drosophila melanogaster OX=7227 GN=Tlk PE=1 SV=1	0	99	SIIMQVVSALK				0.00184121	1187.7	594.856	1187.69	594.855	2	19	28.1.1.1996.6	46.2612	11381.5	10626.5	46.3	0.17	33187.5
204	tr|B7Z126|B7Z126_DROME	Tousled-like kinase, isoform G OS=Drosophila melanogaster OX=7227 GN=Tlk PE=1 SV=1	0	99	SIIMQVVSALK				-0.00232451	1187.69	594.854	1187.69	594.855	2	14	35.1.1.2081.2	46.7842	494.12	442.89	46.73	0.12	1967.53
204	tr|B7Z126|B7Z126_DROME	Tousled-like kinase, isoform G OS=Drosophila melanogaster OX=7227 GN=Tlk PE=1 SV=1	0	99	SIIMQVVSALK				-0.00204447	1187.69	594.854	1187.69	594.855	2	18	3.1.1.1847.2	46.4698	5828.76	4820.33	46.52	0.12	13257.7
204	tr|B7Z126|B7Z126_DROME	Tousled-like kinase, isoform G OS=Drosophila melanogaster OX=7227 GN=Tlk PE=1 SV=1	0	99	SIIMQVVSALK				-0.00204447	1187.69	594.854	1187.69	594.855	2	18	3.1.1.1848.2	46.526	5828.76	5694.92	46.52	0.12	17544.1
204	tr|B7Z126|B7Z126_DROME	Tousled-like kinase, isoform G OS=Drosophila melanogaster OX=7227 GN=Tlk PE=1 SV=1	0	99	SIIMQVVSALK				-0.00204447	1187.69	594.854	1187.69	594.855	2	19	3.1.1.1849.3	46.5941	5828.76	3643.54	46.52	0.12	6502.48
204	tr|B7Z126|B7Z126_DROME	Tousled-like kinase, isoform G OS=Drosophila melanogaster OX=7227 GN=Tlk PE=1 SV=1	0	99	SIIMQVVSALK				-0.00226467	1187.69	594.854	1187.69	594.855	2	19	4.1.1.1811.2	46.4316	4087.23	4016.19	46.43	0.12	15388.4
204	tr|B7Z126|B7Z126_DROME	Tousled-like kinase, isoform G OS=Drosophila melanogaster OX=7227 GN=Tlk PE=1 SV=1	0	99	SIIMQVVSALK				-0.00174365	1187.69	594.854	1187.69	594.855	2	18	6.1.1.1758.3	46.2393	1666.88	1622.74	46.28	0.12	7612.94
204	tr|B7Z126|B7Z126_DROME	Tousled-like kinase, isoform G OS=Drosophila melanogaster OX=7227 GN=Tlk PE=1 SV=1	0	99	SIIMQVVSALK				-4.50028e-06	1187.69	594.855	1187.69	594.855	2	18	8.1.1.1767.3	46.314	465.68	379.74	46.25	0.18	1770.33
204	tr|B7Z126|B7Z126_DROME	Tousled-like kinase, isoform G OS=Drosophila melanogaster OX=7227 GN=Tlk PE=1 SV=1	0	99	SIIMQVVSALK				-0.00209927	1187.69	594.854	1187.69	594.855	2	19	26.1.1.1908.3	46.1373	9570.17	9179.99	46.22	0.23	68999.9
204	tr|B7Z126|B7Z126_DROME	Tousled-like kinase, isoform G OS=Drosophila melanogaster OX=7227 GN=Tlk PE=1 SV=1	0	99	SIIMQVVSALK				0.000122196	1187.69	594.855	1187.69	594.855	2	19	27.1.1.1971.3	46.1114	19190.8	18953.8	46.15	0.12	66078.2
204	tr|B7Z126|B7Z126_DROME	Tousled-like kinase, isoform G OS=Drosophila melanogaster OX=7227 GN=Tlk PE=1 SV=1	0	99	SQIVGNQK				0.00367823	872.475	437.245	872.472	437.243	2	10	4.1.1.1037.3	6.6807	141.8	84.65	6.58	0.17	463.353
204	tr|B7Z126|B7Z126_DROME	Tousled-like kinase, isoform G OS=Drosophila melanogaster OX=7227 GN=Tlk PE=1 SV=1	0	99	SQIVGNQK				0.00152794	872.473	437.244	872.472	437.243	2	9	2.1.1.1072.2	6.52247	175.83	174.13	6.48	0.29	665.323
204	tr|B7Z126|B7Z126_DROME	Tousled-like kinase, isoform G OS=Drosophila melanogaster OX=7227 GN=Tlk PE=1 SV=1	0	99	SQIVGNQK				-0.00288343	872.469	437.242	872.472	437.243	2	9	20.1.1.1092.3	6.6103	78.22	70.21	6.56	0.27	444.861
204	tr|B7Z126|B7Z126_DROME	Tousled-like kinase, isoform G OS=Drosophila melanogaster OX=7227 GN=Tlk PE=1 SV=1	0	99	TAQEYYEYDEILK			cleaved Y-T@N-term	-0.0013798	1663.76	832.888	1663.76	832.888	2	16	2.1.1.1828.16	39.6814	165.68	150.25	39.63	0.23	1063.54
204	tr|B7Z126|B7Z126_DROME	Tousled-like kinase, isoform G OS=Drosophila melanogaster OX=7227 GN=Tlk PE=1 SV=1	0	99	TAQEYYEYDEILK			cleaved Y-T@N-term	-0.00239197	1663.76	832.887	1663.76	832.888	2	14	5.1.1.1614.11	39.7204	277.93	195.75	39.66	0.17	770.847
204	tr|B7Z126|B7Z126_DROME	Tousled-like kinase, isoform G OS=Drosophila melanogaster OX=7227 GN=Tlk PE=1 SV=1	0	99	TAQEYYEYDEILK			cleaved Y-T@N-term	0.00233657	1663.76	832.889	1663.76	832.888	2	15	20.1.1.1762.19	39.8522	174.09	146.07	39.81	0.12	998.147
204	tr|B7Z126|B7Z126_DROME	Tousled-like kinase, isoform G OS=Drosophila melanogaster OX=7227 GN=Tlk PE=1 SV=1	0	99	TAQEYYEYDEILK			cleaved Y-T@N-term	0.000301101	1663.76	832.888	1663.76	832.888	2	19	3.1.1.1729.9	39.824	432.27	422.21	39.77	0.17	2061.7
204	tr|B7Z126|B7Z126_DROME	Tousled-like kinase, isoform G OS=Drosophila melanogaster OX=7227 GN=Tlk PE=1 SV=1	0	99	TAQEYYEYDEILK			cleaved Y-T@N-term	0.00100663	1663.76	832.889	1663.76	832.888	2	16	4.1.1.1693.11	39.6676	346.57	307.36	39.62	0.17	1308.29
204	tr|B7Z126|B7Z126_DROME	Tousled-like kinase, isoform G OS=Drosophila melanogaster OX=7227 GN=Tlk PE=1 SV=1	0	99	TAQEYYEYDEILK			cleaved Y-T@N-term	0.00191398	1663.76	832.889	1663.76	832.888	2	15	21.1.1.1717.7	39.7726	196.23	142.54	39.72	0.17	972.787
204	tr|B7Z126|B7Z126_DROME	Tousled-like kinase, isoform G OS=Drosophila melanogaster OX=7227 GN=Tlk PE=1 SV=1	0	99	VGPPLPPPPPMAMPAAIITY			cleaved G-V@N-term; cleaved Y-S@C-term	-0.00107243	2029.08	677.366	2029.08	677.367	3	18	20.1.1.1899.3	47.611	976.64	914.59	47.59	0.17	2234.08
204	tr|B7Z126|B7Z126_DROME	Tousled-like kinase, isoform G OS=Drosophila melanogaster OX=7227 GN=Tlk PE=1 SV=1	0	99	VGPPLPPPPPMAMPAAIITY			cleaved G-V@N-term; cleaved Y-S@C-term	0.000994955	2029.08	677.367	2029.08	677.367	3	13	5.1.1.1752.4	47.5439	318.51	255.91	47.48	0.12	1980.83
204	tr|B7Z126|B7Z126_DROME	Tousled-like kinase, isoform G OS=Drosophila melanogaster OX=7227 GN=Tlk PE=1 SV=1	0	99	VGPPLPPPPPMAMPAAIITY			cleaved G-V@N-term; cleaved Y-S@C-term	-0.00496208	2029.07	1015.54	2029.08	1015.55	2	16	27.1.1.1998.3	47.8435	201.58	201.58			6220.98
204	tr|B7Z126|B7Z126_DROME	Tousled-like kinase, isoform G OS=Drosophila melanogaster OX=7227 GN=Tlk PE=1 SV=1	0	99	VGPPLPPPPPMAMPAAIITY			cleaved G-V@N-term; cleaved Y-S@C-term	0.000626679	2029.08	677.367	2029.08	677.367	3	16	21.1.1.1856.4	47.5489	342.4	296.89	47.59	0.12	1737.54
204	tr|B7Z126|B7Z126_DROME	Tousled-like kinase, isoform G OS=Drosophila melanogaster OX=7227 GN=Tlk PE=1 SV=1	0	99	YLNEIKPPVIHY			cleaved Y-D@C-term	0.00098942	1484.8	495.942	1484.8	495.942	3	15	1.1.1.2506.3	39.0144	688.97	433.28	39.23	0.35	995.205
204	tr|B7Z126|B7Z126_DROME	Tousled-like kinase, isoform G OS=Drosophila melanogaster OX=7227 GN=Tlk PE=1 SV=1	0	99	YLNEIKPPVIHY			cleaved Y-D@C-term	0.00098942	1484.8	495.942	1484.8	495.942	3	15	1.1.1.2507.2	39.0658	688.97	523.15	39.23	0.35	1151.33
204	tr|B7Z126|B7Z126_DROME	Tousled-like kinase, isoform G OS=Drosophila melanogaster OX=7227 GN=Tlk PE=1 SV=1	0	99	YLNEIKPPVIHY			cleaved Y-D@C-term	0.00244007	1484.81	495.942	1484.8	495.942	3	19	2.1.1.1815.4	38.8924	2417.88	2293.76	38.93	0.17	6594.77
204	tr|B7Z126|B7Z126_DROME	Tousled-like kinase, isoform G OS=Drosophila melanogaster OX=7227 GN=Tlk PE=1 SV=1	0	99	YLNEIKPPVIHY			cleaved Y-D@C-term	0.00244007	1484.81	495.942	1484.8	495.942	3	18	2.1.1.1817.4	39.0033	2417.88	1688.12	38.93	0.17	3902.51
204	tr|B7Z126|B7Z126_DROME	Tousled-like kinase, isoform G OS=Drosophila melanogaster OX=7227 GN=Tlk PE=1 SV=1	0	99	YLNEIKPPVIHY			cleaved Y-D@C-term	-0.000343295	1484.8	495.941	1484.8	495.942	3	17	5.1.1.1600.3	38.8728	973.33	771.99	38.8	0.17	3175.67
204	tr|B7Z126|B7Z126_DROME	Tousled-like kinase, isoform G OS=Drosophila melanogaster OX=7227 GN=Tlk PE=1 SV=1	0	99	YLNEIKPPVIHY			cleaved Y-D@C-term	0.00338027	1484.81	495.943	1484.8	495.942	3	18	20.1.1.1748.3	39.0474	1097.58	884.7	39.15	0.17	2198.01
204	tr|B7Z126|B7Z126_DROME	Tousled-like kinase, isoform G OS=Drosophila melanogaster OX=7227 GN=Tlk PE=1 SV=1	0	99	YLNEIKPPVIHY			cleaved Y-D@C-term	0.00338027	1484.81	495.943	1484.8	495.942	3	15	20.1.1.1749.3	39.1021	1097.58	1085.31	39.15	0.17	2545.09
204	tr|B7Z126|B7Z126_DROME	Tousled-like kinase, isoform G OS=Drosophila melanogaster OX=7227 GN=Tlk PE=1 SV=1	0	99	YLNEIKPPVIHY			cleaved Y-D@C-term	0.00338027	1484.81	495.943	1484.8	495.942	3	17	20.1.1.1750.4	39.1666	1097.58	1029.65	39.15	0.17	2972.42
204	tr|B7Z126|B7Z126_DROME	Tousled-like kinase, isoform G OS=Drosophila melanogaster OX=7227 GN=Tlk PE=1 SV=1	0	99	YLNEIKPPVIHY			cleaved Y-D@C-term	0.00323815	1484.81	495.943	1484.8	495.942	3	12	24.1.1.1742.4	39.0018	111.89	107.02	38.83	0.35	820.568
204	tr|B7Z126|B7Z126_DROME	Tousled-like kinase, isoform G OS=Drosophila melanogaster OX=7227 GN=Tlk PE=1 SV=1	0	99	YLNEIKPPVIHY			cleaved Y-D@C-term	-0.000899646	1484.8	495.941	1484.8	495.942	3	16	25.1.1.1573.4	38.5888	1143.49	807.32	38.52	0.12	3587.21
204	tr|B7Z126|B7Z126_DROME	Tousled-like kinase, isoform G OS=Drosophila melanogaster OX=7227 GN=Tlk PE=1 SV=1	0	99	YLNEIKPPVIHY			cleaved Y-D@C-term	-0.00155277	1484.8	743.408	1484.8	743.409	2	15	28.1.1.1867.6	38.7639	233.17	209.03	38.72	0.29	1299.69
204	tr|B7Z126|B7Z126_DROME	Tousled-like kinase, isoform G OS=Drosophila melanogaster OX=7227 GN=Tlk PE=1 SV=1	0	99	YLNEIKPPVIHY			cleaved Y-D@C-term	-0.00241232	1484.8	495.941	1484.8	495.942	3	14	28.1.1.1868.2	38.7919	1313.24	1099.93	38.73	0.23	3151.17
204	tr|B7Z126|B7Z126_DROME	Tousled-like kinase, isoform G OS=Drosophila melanogaster OX=7227 GN=Tlk PE=1 SV=1	0	99	YLNEIKPPVIHY			cleaved Y-D@C-term	-0.000292332	1484.8	495.941	1484.8	495.942	3	19	3.1.1.1717.5	39.092	2054.12	2032.93	39.08	0.23	5312.44
204	tr|B7Z126|B7Z126_DROME	Tousled-like kinase, isoform G OS=Drosophila melanogaster OX=7227 GN=Tlk PE=1 SV=1	0	99	YLNEIKPPVIHY			cleaved Y-D@C-term	-0.000292332	1484.8	495.941	1484.8	495.942	3	19	3.1.1.1719.2	39.1992	2054.12	1356.38	39.08	0.23	3275.86
204	tr|B7Z126|B7Z126_DROME	Tousled-like kinase, isoform G OS=Drosophila melanogaster OX=7227 GN=Tlk PE=1 SV=1	0	99	YLNEIKPPVIHY			cleaved Y-D@C-term	-0.00151628	1484.8	495.941	1484.8	495.942	3	15	4.1.1.1680.7	38.8702	1542.6	1510.48	38.86	0.23	3488.72
204	tr|B7Z126|B7Z126_DROME	Tousled-like kinase, isoform G OS=Drosophila melanogaster OX=7227 GN=Tlk PE=1 SV=1	0	99	YLNEIKPPVIHY			cleaved Y-D@C-term	-0.00151628	1484.8	495.941	1484.8	495.942	3	14	4.1.1.1682.4	38.9865	1542.6	934.15	38.86	0.23	1940.34
204	tr|B7Z126|B7Z126_DROME	Tousled-like kinase, isoform G OS=Drosophila melanogaster OX=7227 GN=Tlk PE=1 SV=1	0	99	YLNEIKPPVIHY			cleaved Y-D@C-term	0.00148575	1484.8	495.942	1484.8	495.942	3	15	6.1.1.1624.2	38.6044	357.99	338.39	38.59	0.12	1411.1
204	tr|B7Z126|B7Z126_DROME	Tousled-like kinase, isoform G OS=Drosophila melanogaster OX=7227 GN=Tlk PE=1 SV=1	0	99	YLNEIKPPVIHY			cleaved Y-D@C-term	0.00211828	1484.8	495.942	1484.8	495.942	3	18	26.1.1.1774.2	38.2775	2874.72	1886.65	38.42	0.23	4928.16
204	tr|B7Z126|B7Z126_DROME	Tousled-like kinase, isoform G OS=Drosophila melanogaster OX=7227 GN=Tlk PE=1 SV=1	0	99	YLNEIKPPVIHY			cleaved Y-D@C-term	0.00211828	1484.8	495.942	1484.8	495.942	3	18	26.1.1.1776.3	38.3921	2874.72	2566.58	38.42	0.23	6493.67
204	tr|B7Z126|B7Z126_DROME	Tousled-like kinase, isoform G OS=Drosophila melanogaster OX=7227 GN=Tlk PE=1 SV=1	0	99	YLNEIKPPVIHY			cleaved Y-D@C-term	0.00211828	1484.8	495.942	1484.8	495.942	3	19	26.1.1.1777.4	38.4573	2874.72	2801.05	38.42	0.23	7163.43
204	tr|B7Z126|B7Z126_DROME	Tousled-like kinase, isoform G OS=Drosophila melanogaster OX=7227 GN=Tlk PE=1 SV=1	0	99	YLNEIKPPVIHY			cleaved Y-D@C-term	0.00211828	1484.8	495.942	1484.8	495.942	3	16	26.1.1.1778.7	38.5155	2874.72	2401.41	38.42	0.23	5031.85
204	tr|B7Z126|B7Z126_DROME	Tousled-like kinase, isoform G OS=Drosophila melanogaster OX=7227 GN=Tlk PE=1 SV=1	0	99	YLNEIKPPVIHY			cleaved Y-D@C-term	0.00125096	1484.8	495.942	1484.8	495.942	3	13	27.1.1.1835.7	38.1726	2881.55	1135.17	38.33	0.18	4366.86
204	tr|B7Z126|B7Z126_DROME	Tousled-like kinase, isoform G OS=Drosophila melanogaster OX=7227 GN=Tlk PE=1 SV=1	0	99	YLNEIKPPVIHY			cleaved Y-D@C-term	0.00125096	1484.8	495.942	1484.8	495.942	3	17	27.1.1.1836.3	38.2278	2881.55	1866.84	38.33	0.18	6018.23
204	tr|B7Z126|B7Z126_DROME	Tousled-like kinase, isoform G OS=Drosophila melanogaster OX=7227 GN=Tlk PE=1 SV=1	0	99	YLNEIKPPVIHY			cleaved Y-D@C-term	0.00125096	1484.8	495.942	1484.8	495.942	3	16	27.1.1.1837.5	38.2863	2881.55	2631.99	38.33	0.18	6881.03
204	tr|B7Z126|B7Z126_DROME	Tousled-like kinase, isoform G OS=Drosophila melanogaster OX=7227 GN=Tlk PE=1 SV=1	0	99	YLNEIKPPVIHY			cleaved Y-D@C-term	0.00125096	1484.8	495.942	1484.8	495.942	3	19	27.1.1.1838.7	38.3483	2881.55	2758.85	38.33	0.18	8157.38
204	tr|B7Z126|B7Z126_DROME	Tousled-like kinase, isoform G OS=Drosophila melanogaster OX=7227 GN=Tlk PE=1 SV=1	0	99	YLNEIKPPVIHY			cleaved Y-D@C-term	0.00125096	1484.8	495.942	1484.8	495.942	3	18	27.1.1.1839.5	38.4166	2881.55	1918.45	38.33	0.18	4360.73
204	tr|B7Z126|B7Z126_DROME	Tousled-like kinase, isoform G OS=Drosophila melanogaster OX=7227 GN=Tlk PE=1 SV=1	0	99	YLNEIKPPVIHY			cleaved Y-D@C-term	0.00263985	1484.81	495.942	1484.8	495.942	3	14	21.1.1.1704.5	38.974	761	753.66	38.97	0.24	3600.74
204	tr|B7Z126|B7Z126_DROME	Tousled-like kinase, isoform G OS=Drosophila melanogaster OX=7227 GN=Tlk PE=1 SV=1	0	99	YLNEIKPPVIHY			cleaved Y-D@C-term	0.0011699	1484.8	495.942	1484.8	495.942	3	10	30.1.1.1816.6	39.0481	431.22	413.48	39.04	0.23	1682.63
204	tr|B7Z126|B7Z126_DROME	Tousled-like kinase, isoform G OS=Drosophila melanogaster OX=7227 GN=Tlk PE=1 SV=1	0	98.99	ATQTEVSLHELQER				0.00428431	1639.82	547.614	1639.82	547.613	3	16	26.1.1.1570.6	26.6999	2210.2	2192.33	26.66	0.17	9466.99
204	tr|B7Z126|B7Z126_DROME	Tousled-like kinase, isoform G OS=Drosophila melanogaster OX=7227 GN=Tlk PE=1 SV=1	0	98.49	FNNHPVLNDR				0.0011007	1224.6	409.208	1224.6	409.207	3	10	5.1.1.1219.4	17.0443	352.34	328.36	17.03	0.23	1599.45
204	tr|B7Z126|B7Z126_DROME	Tousled-like kinase, isoform G OS=Drosophila melanogaster OX=7227 GN=Tlk PE=1 SV=1	0	98.4	ATEVQFSNKPTVSNEAK				-0.00531822	1848.92	617.313	1848.92	617.315	3	11	28.1.1.1569.15	21.5899	349.87	279.42	21.55	0.17	1542.28
204	tr|B7Z126|B7Z126_DROME	Tousled-like kinase, isoform G OS=Drosophila melanogaster OX=7227 GN=Tlk PE=1 SV=1	0	98.32	RQEEITAEREEIDR			missed R-Q@1; missed R-E@9	-0.00299337	1772.86	591.961	1772.87	591.962	3	9	26.1.1.1427.18	18.9342	987.48	968.77	18.82	0.29	1396.8
204	tr|B7Z126|B7Z126_DROME	Tousled-like kinase, isoform G OS=Drosophila melanogaster OX=7227 GN=Tlk PE=1 SV=1	0	97.95	VGPPLPPPPPMAMPAAIITY			cleaved G-V@N-term; cleaved Y-S@C-term	-0.00275849	2029.08	677.366	2029.08	677.367	3	12	2.1.1.1972.4	47.5767	1218.99	1216.2	47.57	0.18	3403.03
204	tr|B7Z126|B7Z126_DROME	Tousled-like kinase, isoform G OS=Drosophila melanogaster OX=7227 GN=Tlk PE=1 SV=1	0	97.49	RQEEITAEREEIDR			missed R-Q@1; missed R-E@9	-0.0013062	1772.86	591.962	1772.87	591.962	3	7	6.1.1.1259.15	18.3137	144.92	112.04	18.27	0.12	628.79
204	tr|B7Z126|B7Z126_DROME	Tousled-like kinase, isoform G OS=Drosophila melanogaster OX=7227 GN=Tlk PE=1 SV=1	0	96.71	YLNEIKPPVIHY			cleaved Y-D@C-term	0.00363464	1484.81	743.41	1484.8	743.409	2	9	29.1.1.1849.15	39.0132	132.61	96.89	38.96	0.18	858.563
204	tr|B7Z126|B7Z126_DROME	Tousled-like kinase, isoform G OS=Drosophila melanogaster OX=7227 GN=Tlk PE=1 SV=1	0	95.62	KPFGHNQSQATILEENTILK				-0.005849	2267.19	756.736	2267.19	756.738	3	16	2.1.1.1809.9	38.565	337.25	282.82	38.47	0.29	3906.26
204	tr|B7Z126|B7Z126_DROME	Tousled-like kinase, isoform G OS=Drosophila melanogaster OX=7227 GN=Tlk PE=1 SV=1	0	95.23	FNNHPVLNDR				0.00214316	1224.6	409.208	1224.6	409.207	3	10	29.1.1.1469.3	17.1848	277.92	260.29	17.17	0.18	2484.77
205	sp|P09180|RL4_DROME	60S ribosomal protein L4 OS=Drosophila melanogaster OX=7227 GN=RpL4 PE=1 SV=2	2	99	APIRPDVVNEVHQLLR				-0.00394391	1855.04	619.354	1855.04	619.355	3	21	11.1.1.2007.5	42.9923	727	637.58	43.03	0.12	6938.75
205	sp|P09180|RL4_DROME	60S ribosomal protein L4 OS=Drosophila melanogaster OX=7227 GN=RpL4 PE=1 SV=2	2	99	FVIWTESAFAR				-0.00567706	1325.67	663.843	1325.68	663.846	2	11	17.1.1.2765.5	44.2771	85.67	79.98	44.25	0.12	742.352
205	sp|P09180|RL4_DROME	60S ribosomal protein L4 OS=Drosophila melanogaster OX=7227 GN=RpL4 PE=1 SV=2	2	99	GHVIDGVSEFPLVVSDEVQK				0.000434589	2153.1	718.708	2153.1	718.707	3	23	13.1.1.2583.5	43.3554	681.91	577.84	43.33	0.17	2390.89
205	sp|P09180|RL4_DROME	60S ribosomal protein L4 OS=Drosophila melanogaster OX=7227 GN=RpL4 PE=1 SV=2	2	99	GPLVVYDKDEGLR			missed K-D@8	0.0155781	1459.78	487.601	1459.77	487.596	3	11	36.1.1.1793.3	29.9554	90.72	64.06	30.29	0.47	846.439
205	sp|P09180|RL4_DROME	60S ribosomal protein L4 OS=Drosophila melanogaster OX=7227 GN=RpL4 PE=1 SV=2	2	99	GYNLPQPK				-0.00038446	915.481	458.748	915.481	458.748	2	8	22.1.1.1506.6	22.8611	174.79	165.79	22.84	0.46	719.98
205	sp|P09180|RL4_DROME	60S ribosomal protein L4 OS=Drosophila melanogaster OX=7227 GN=RpL4 PE=1 SV=2	2	99	IWADIQK				-0.00319186	872.472	437.243	872.476	437.245	2	10	16.1.1.2245.2	25.7168	278.57	257.74	25.7	0.17	886.61
205	sp|P09180|RL4_DROME	60S ribosomal protein L4 OS=Drosophila melanogaster OX=7227 GN=RpL4 PE=1 SV=2	2	99	LAPGGHVGR				0.00227275	862.48	432.247	862.477	432.246	2	9	22.1.1.1273.2	10.3715	81.83	43.84	10.31	0.2	233.68
205	sp|P09180|RL4_DROME	60S ribosomal protein L4 OS=Drosophila melanogaster OX=7227 GN=RpL4 PE=1 SV=2	2	99	LNDLFGTWK				-0.00057759	1092.56	547.287	1092.56	547.287	2	13	11.1.1.1991.3	42.0577	596.71	539.37	42.1	0.12	4591.16
205	sp|P09180|RL4_DROME	60S ribosomal protein L4 OS=Drosophila melanogaster OX=7227 GN=RpL4 PE=1 SV=2	2	99	LNPLTNVR				0.000781162	925.535	463.775	925.534	463.775	2	7	17.1.1.2426.3	25.7369	134.08	126.89	25.75	0.12	617.641
205	sp|P09180|RL4_DROME	60S ribosomal protein L4 OS=Drosophila melanogaster OX=7227 GN=RpL4 PE=1 SV=2	2	99	LNPYAEVLK				-0.00106505	1045.58	523.797	1045.58	523.798	2	9	14.1.1.2654.6	33.1674	177.16	176.69	33.19	0.23	660.261
205	sp|P09180|RL4_DROME	60S ribosomal protein L4 OS=Drosophila melanogaster OX=7227 GN=RpL4 PE=1 SV=2	2	99	MANTDLSR				0.000640888	906.424	454.219	906.423	454.219	2	10	14.1.1.2071.2	12.6845	76.06	59.22	12.62	0.18	309.371
205	sp|P09180|RL4_DROME	60S ribosomal protein L4 OS=Drosophila melanogaster OX=7227 GN=RpL4 PE=1 SV=2	2	99	NICLPAVFK	Carbamidomethyl(C)@3			-0.000451131	1060.57	531.294	1060.57	531.294	2	14	22.1.1.1855.2	42.3185	1538.49	1526.71	42.32	0.12	5068.23
205	sp|P09180|RL4_DROME	60S ribosomal protein L4 OS=Drosophila melanogaster OX=7227 GN=RpL4 PE=1 SV=2	2	99	NIPGIETINVDKLNLLK			missed K-L@12	-0.00980207	1893.08	632.035	1893.09	632.038	3	18	13.1.1.2604.3	44.5707	366.62	366.62	44.56	0.12	5259.45
205	sp|P09180|RL4_DROME	60S ribosomal protein L4 OS=Drosophila melanogaster OX=7227 GN=RpL4 PE=1 SV=2	2	99	QAYAVSELAGHQTSAESWGTGR				-0.00440366	2305.07	769.363	2305.07	769.365	3	13	35.1.1.1881.17	35.4361	18.6688	18.6688			541.971
205	sp|P09180|RL4_DROME	60S ribosomal protein L4 OS=Drosophila melanogaster OX=7227 GN=RpL4 PE=1 SV=2	2	99	RGPLVVYDKDEGLR			missed R-G@1; missed K-D@9	-0.00449825	1615.86	539.629	1615.87	539.63	3	14	22.1.1.1598.8	27.8565	205	200.26	27.88	0.29	1193.9
205	sp|P09180|RL4_DROME	60S ribosomal protein L4 OS=Drosophila melanogaster OX=7227 GN=RpL4 PE=1 SV=2	2	99	RGPLVVYDKDEGLRK			missed R-G@1; missed K-D@9; missed R-K@14	0.00267681	1743.97	436.999	1743.96	436.998	4	14	12.1.1.1831.3	24.4729	141.17	134.87	24.46	0.23	1276.49
205	sp|P09180|RL4_DROME	60S ribosomal protein L4 OS=Drosophila melanogaster OX=7227 GN=RpL4 PE=1 SV=2	2	99	SGQGAFGNMCR	Carbamidomethyl(C)@10			-0.00119193	1183.49	592.75	1183.49	592.75	2	10	27.1.1.1503.24	19.5128	324.03	188.26	19.41	0.12	887.926
205	sp|P09180|RL4_DROME	60S ribosomal protein L4 OS=Drosophila melanogaster OX=7227 GN=RpL4 PE=1 SV=2	2	99	YALVSAIAASGVPALVQSK				-0.0025639	1844.04	615.687	1844.04	615.688	3	23	11.1.1.2043.7	45.089	906.01	770.26	45.06	0.12	4386.65
205	sp|P09180|RL4_DROME	60S ribosomal protein L4 OS=Drosophila melanogaster OX=7227 GN=RpL4 PE=1 SV=2	1.95861	99	RLNPLTNVR			missed R-L@1	-0.000758776	1081.63	541.825	1081.64	541.825	2	8	25.1.1.1269.19	21.4208	148.41	120.61	21.38	0.12	836.166
205	sp|P09180|RL4_DROME	60S ribosomal protein L4 OS=Drosophila melanogaster OX=7227 GN=RpL4 PE=1 SV=2	1.52288	99	FVIWTESAF			cleaved F-A@C-term	0.00773346	1098.55	550.28	1098.54	550.277	2	9	22.1.1.1932.2	46.6908	228.74	214.47	46.73	0.12	1454.1
205	sp|P09180|RL4_DROME	60S ribosomal protein L4 OS=Drosophila melanogaster OX=7227 GN=RpL4 PE=1 SV=2	0.801343	99	PLVSVYTEK			cleaved R-P@N-term	0.00185216	1034.57	518.291	1034.56	518.29	2	11	33.1.1.1688.7	26.6482	402.36	291.15	26.69	0.23	1715.33
205	sp|P09180|RL4_DROME	60S ribosomal protein L4 OS=Drosophila melanogaster OX=7227 GN=RpL4 PE=1 SV=2	0	99	APIRPDVVNEVHQLLR				-0.00394391	1855.04	619.354	1855.04	619.355	3	19	11.1.1.2008.6	43.0616	727	583.02	43.03	0.12	5313.92
205	sp|P09180|RL4_DROME	60S ribosomal protein L4 OS=Drosophila melanogaster OX=7227 GN=RpL4 PE=1 SV=2	0	99	APIRPDVVNEVHQLLR				0.00299885	1855.05	619.356	1855.04	619.355	3	16	14.1.1.2841.4	43.2809	158.06	132.53	43.32	0.12	1579.55
205	sp|P09180|RL4_DROME	60S ribosomal protein L4 OS=Drosophila melanogaster OX=7227 GN=RpL4 PE=1 SV=2	0	99	APIRPDVVNEVHQLLR				0.012858	1855.06	619.359	1855.04	619.355	3	16	15.1.1.2712.4	43.3858	29.7028	29.7028			1623.67
205	sp|P09180|RL4_DROME	60S ribosomal protein L4 OS=Drosophila melanogaster OX=7227 GN=RpL4 PE=1 SV=2	0	99	APIRPDVVNEVHQLLR				0.000545819	1855.04	464.768	1855.04	464.768	4	22	22.1.1.1871.2	43.2446	2425.66	2254.1	43.23	0.12	6371.8
205	sp|P09180|RL4_DROME	60S ribosomal protein L4 OS=Drosophila melanogaster OX=7227 GN=RpL4 PE=1 SV=2	0	99	APIRPDVVNEVHQLLR				-0.000573494	1855.04	619.355	1855.04	619.355	3	20	12.1.1.2183.2	43.153	417.31	416.92	43.2	0.17	3486.63
205	sp|P09180|RL4_DROME	60S ribosomal protein L4 OS=Drosophila melanogaster OX=7227 GN=RpL4 PE=1 SV=2	0	99	APIRPDVVNEVHQLLR				0.00210741	1855.04	619.356	1855.04	619.355	3	18	23.1.1.1795.6	43.0399	680.66	667.63	43.03	0.12	7017.45
205	sp|P09180|RL4_DROME	60S ribosomal protein L4 OS=Drosophila melanogaster OX=7227 GN=RpL4 PE=1 SV=2	0	99	APIRPDVVNEVHQLLR				-0.00225171	1855.04	464.767	1855.04	464.768	4	19	27.1.1.1912.2	42.6589	2524	2415.85	42.7	0.12	57072.7
205	sp|P09180|RL4_DROME	60S ribosomal protein L4 OS=Drosophila melanogaster OX=7227 GN=RpL4 PE=1 SV=2	0	99	APIRPDVVNEVHQLLR				0.000535756	1855.04	619.355	1855.04	619.355	3	15	34.1.1.1990.3	43.336	400.18	386	43.33	0.12	2471.64
205	sp|P09180|RL4_DROME	60S ribosomal protein L4 OS=Drosophila melanogaster OX=7227 GN=RpL4 PE=1 SV=2	0	99	APIRPDVVNEVHQLLR				0.00609415	1855.05	464.769	1855.04	464.768	4	16	36.1.1.2025.2	43.3259	1139.22	1073.21	43.3	0.12	3506.92
205	sp|P09180|RL4_DROME	60S ribosomal protein L4 OS=Drosophila melanogaster OX=7227 GN=RpL4 PE=1 SV=2	0	99	APIRPDVVNEVHQLLR				-0.00672635	1855.04	619.353	1855.04	619.355	3	16	36.1.1.2025.7	43.3343	916.51	840.78	43.32	0.12	3460.22
205	sp|P09180|RL4_DROME	60S ribosomal protein L4 OS=Drosophila melanogaster OX=7227 GN=RpL4 PE=1 SV=2	0	99	APIRPDVVNEVHQLLR				-0.00225171	1855.04	464.767	1855.04	464.768	4	18	27.1.1.1911.2	42.6037	2524	1866.02	42.7	0.12	27397.2
205	sp|P09180|RL4_DROME	60S ribosomal protein L4 OS=Drosophila melanogaster OX=7227 GN=RpL4 PE=1 SV=2	0	99	APIRPDVVNEVHQLLR				-0.0018294	1855.04	619.354	1855.04	619.355	3	15	33.1.1.1974.3	43.1502	497.79	479.12	43.14	0.12	9948.7
205	sp|P09180|RL4_DROME	60S ribosomal protein L4 OS=Drosophila melanogaster OX=7227 GN=RpL4 PE=1 SV=2	0	99	APIRPDVVNEVHQLLR				0.0048599	1855.05	464.769	1855.04	464.768	4	13	32.1.1.1944.2	43.1483	479.15	444.45	43.2	0.12	5221.33
205	sp|P09180|RL4_DROME	60S ribosomal protein L4 OS=Drosophila melanogaster OX=7227 GN=RpL4 PE=1 SV=2	0	99	FVIWTESAFAR				0.00180949	1325.68	663.847	1325.68	663.846	2	13	36.1.1.2043.6	44.3905	756.41	656.72	44.37	0.12	2947.82
205	sp|P09180|RL4_DROME	60S ribosomal protein L4 OS=Drosophila melanogaster OX=7227 GN=RpL4 PE=1 SV=2	0	99	FVIWTESAFAR				-0.00215849	1325.67	663.845	1325.68	663.846	2	10	22.1.1.1886.9	44.1276	1278.98	967.7	44.06	0.12	5157.72
205	sp|P09180|RL4_DROME	60S ribosomal protein L4 OS=Drosophila melanogaster OX=7227 GN=RpL4 PE=1 SV=2	0	99	GHVIDGVSEFPLVVSDEVQK				-0.00114749	2153.1	718.707	2153.1	718.707	3	23	15.1.1.2713.8	43.4636	816.46	610.26	43.38	0.17	2834.63
205	sp|P09180|RL4_DROME	60S ribosomal protein L4 OS=Drosophila melanogaster OX=7227 GN=RpL4 PE=1 SV=2	0	99	GHVIDGVSEFPLVVSDEVQK				-0.0042217	2153.1	718.706	2153.1	718.707	3	23	16.1.1.2566.7	43.5096	739.21	463.34	43.43	0.12	1930.21
205	sp|P09180|RL4_DROME	60S ribosomal protein L4 OS=Drosophila melanogaster OX=7227 GN=RpL4 PE=1 SV=2	0	99	GHVIDGVSEFPLVVSDEVQK				-0.00254215	2153.1	718.707	2153.1	718.707	3	25	22.1.1.1872.11	43.328	3125.62	2397.71	43.29	0.17	7510.29
205	sp|P09180|RL4_DROME	60S ribosomal protein L4 OS=Drosophila melanogaster OX=7227 GN=RpL4 PE=1 SV=2	0	99	GHVIDGVSEFPLVVSDEVQK				-0.00205448	2153.1	718.707	2153.1	718.707	3	22	25.1.1.1655.12	43.3145	2180.15	1827.98	43.24	0.17	5987.83
205	sp|P09180|RL4_DROME	60S ribosomal protein L4 OS=Drosophila melanogaster OX=7227 GN=RpL4 PE=1 SV=2	0	99	GHVIDGVSEFPLVVSDEVQK				0.00395428	2153.1	718.709	2153.1	718.707	3	22	35.1.1.2025.11	43.6531	1297.75	978.2	43.56	0.17	4402.75
205	sp|P09180|RL4_DROME	60S ribosomal protein L4 OS=Drosophila melanogaster OX=7227 GN=RpL4 PE=1 SV=2	0	99	GHVIDGVSEFPLVVSDEVQK				0.000744381	2153.1	718.708	2153.1	718.707	3	22	10.1.1.1746.7	43.2726	472.63	395.14	43.24	0.12	3064.51
205	sp|P09180|RL4_DROME	60S ribosomal protein L4 OS=Drosophila melanogaster OX=7227 GN=RpL4 PE=1 SV=2	0	99	GHVIDGVSEFPLVVSDEVQK				0.00124165	2153.1	718.708	2153.1	718.707	3	26	12.1.1.2186.6	43.342	1496.64	1324.55	43.32	0.12	6114.71
205	sp|P09180|RL4_DROME	60S ribosomal protein L4 OS=Drosophila melanogaster OX=7227 GN=RpL4 PE=1 SV=2	0	99	GHVIDGVSEFPLVVSDEVQK				0.00207358	2153.1	718.708	2153.1	718.707	3	23	36.1.1.2029.10	43.5831	1354.42	1101.33	43.5	0.17	4765.54
205	sp|P09180|RL4_DROME	60S ribosomal protein L4 OS=Drosophila melanogaster OX=7227 GN=RpL4 PE=1 SV=2	0	99	GYNLPQPK				-0.000561763	915.481	458.748	915.481	458.748	2	10	25.1.1.1292.4	22.6805	194.17	184.22	22.61	0.47	1377
205	sp|P09180|RL4_DROME	60S ribosomal protein L4 OS=Drosophila melanogaster OX=7227 GN=RpL4 PE=1 SV=2	0	99	GYNLPQPK				-0.000561763	915.481	458.748	915.481	458.748	2	8	25.1.1.1294.5	22.7935	194.17	100.82	22.61	0.47	1375.77
205	sp|P09180|RL4_DROME	60S ribosomal protein L4 OS=Drosophila melanogaster OX=7227 GN=RpL4 PE=1 SV=2	0	99	IWADIQK				0.000566258	872.476	437.245	872.476	437.245	2	10	14.1.1.2505.4	25.3478	190.21	142.58	25.27	0.3	700.456
205	sp|P09180|RL4_DROME	60S ribosomal protein L4 OS=Drosophila melanogaster OX=7227 GN=RpL4 PE=1 SV=2	0	99	IWADIQK				0.000152277	872.476	437.245	872.476	437.245	2	10	15.1.1.2369.3	25.3969	286.1	244.99	25.32	0.29	743.507
205	sp|P09180|RL4_DROME	60S ribosomal protein L4 OS=Drosophila melanogaster OX=7227 GN=RpL4 PE=1 SV=2	0	99	IWADIQK				0.00135103	872.477	437.246	872.476	437.245	2	11	17.1.1.2426.2	25.7203	368.83	348.23	25.75	0.18	1496.74
205	sp|P09180|RL4_DROME	60S ribosomal protein L4 OS=Drosophila melanogaster OX=7227 GN=RpL4 PE=1 SV=2	0	99	IWADIQK				0.00135103	872.477	437.246	872.476	437.245	2	11	17.1.1.2427.2	25.7781	368.83	325.08	25.75	0.18	1194.77
205	sp|P09180|RL4_DROME	60S ribosomal protein L4 OS=Drosophila melanogaster OX=7227 GN=RpL4 PE=1 SV=2	0	99	IWADIQK				-0.000147881	872.475	437.245	872.476	437.245	2	10	18.1.1.2707.2	25.6409	197.57	183.93	25.64	0.18	748.319
205	sp|P09180|RL4_DROME	60S ribosomal protein L4 OS=Drosophila melanogaster OX=7227 GN=RpL4 PE=1 SV=2	0	99	IWADIQK				0.000520858	872.476	437.245	872.476	437.245	2	9	38.1.1.1794.7	26.3925	261	249.6	26.38	0.17	1201.43
205	sp|P09180|RL4_DROME	60S ribosomal protein L4 OS=Drosophila melanogaster OX=7227 GN=RpL4 PE=1 SV=2	0	99	IWADIQK				-0.000962393	872.475	437.245	872.476	437.245	2	11	22.1.1.1555.3	25.4386	707	667.33	25.42	0.17	2791.99
205	sp|P09180|RL4_DROME	60S ribosomal protein L4 OS=Drosophila melanogaster OX=7227 GN=RpL4 PE=1 SV=2	0	99	IWADIQK				0.00288958	872.478	437.247	872.476	437.245	2	10	13.1.1.2253.2	25.2911	156.38	112.18	25.24	0.47	585.144
205	sp|P09180|RL4_DROME	60S ribosomal protein L4 OS=Drosophila melanogaster OX=7227 GN=RpL4 PE=1 SV=2	0	99	IWADIQK				0.00225679	872.478	437.246	872.476	437.245	2	10	23.1.1.1482.3	25.2627	357.58	350.68	25.25	0.29	2506.95
205	sp|P09180|RL4_DROME	60S ribosomal protein L4 OS=Drosophila melanogaster OX=7227 GN=RpL4 PE=1 SV=2	0	99	IWADIQK				0.00283468	872.478	437.247	872.476	437.245	2	10	35.1.1.1721.3	26.296	331.29	312.08	26.22	0.35	1280.28
205	sp|P09180|RL4_DROME	60S ribosomal protein L4 OS=Drosophila melanogaster OX=7227 GN=RpL4 PE=1 SV=2	0	99	IWADIQK				0.00188356	872.477	437.246	872.476	437.245	2	7	25.1.1.1338.5	25.2467	563.79	540.18	25.23	0.29	2102.78
205	sp|P09180|RL4_DROME	60S ribosomal protein L4 OS=Drosophila melanogaster OX=7227 GN=RpL4 PE=1 SV=2	0	99	IWADIQK				-0.000147881	872.475	437.245	872.476	437.245	2	9	18.1.1.2709.2	25.7305	197.57	126.14	25.64	0.18	847.614
205	sp|P09180|RL4_DROME	60S ribosomal protein L4 OS=Drosophila melanogaster OX=7227 GN=RpL4 PE=1 SV=2	0	99	LAPGGHVGR				-0.00374733	862.474	432.244	862.477	432.246	2	8	33.1.1.1384.3	10.2349	73.17	58.35	10.2	0.35	631.545
205	sp|P09180|RL4_DROME	60S ribosomal protein L4 OS=Drosophila melanogaster OX=7227 GN=RpL4 PE=1 SV=2	0	99	LNDLFGTWK				-0.00152116	1092.56	547.287	1092.56	547.287	2	11	22.1.1.1851.2	42.0795	1187	1016.38	42.02	0.12	3481.82
205	sp|P09180|RL4_DROME	60S ribosomal protein L4 OS=Drosophila melanogaster OX=7227 GN=RpL4 PE=1 SV=2	0	99	LNDLFGTWK				0.00020039	1092.56	547.288	1092.56	547.287	2	12	25.1.1.1632.3	41.9651	860.43	817.83	41.95	0.17	3052.01
205	sp|P09180|RL4_DROME	60S ribosomal protein L4 OS=Drosophila melanogaster OX=7227 GN=RpL4 PE=1 SV=2	0	99	LNDLFGTWK				-0.00599743	1092.55	547.284	1092.56	547.287	2	12	32.1.1.1931.3	42.3912	358.12	343.07	42.34	0.12	2979.68
205	sp|P09180|RL4_DROME	60S ribosomal protein L4 OS=Drosophila melanogaster OX=7227 GN=RpL4 PE=1 SV=2	0	99	LNDLFGTWK				-0.000970492	1092.56	547.287	1092.56	547.287	2	12	10.1.1.1725.3	42.0421	255.06	242	41.98	0.17	2744.14
205	sp|P09180|RL4_DROME	60S ribosomal protein L4 OS=Drosophila melanogaster OX=7227 GN=RpL4 PE=1 SV=2	0	99	LNDLFGTWK				0.00112217	1092.56	547.288	1092.56	547.287	2	13	23.1.1.1778.3	42.0468	728.73	543.5	41.98	0.12	2356.46
205	sp|P09180|RL4_DROME	60S ribosomal protein L4 OS=Drosophila melanogaster OX=7227 GN=RpL4 PE=1 SV=2	0	99	LNDLFGTWK				0.000560357	1092.56	547.288	1092.56	547.287	2	13	27.1.1.1897.6	41.7914	1019.98	993.11	41.78	0.17	4537.1
205	sp|P09180|RL4_DROME	60S ribosomal protein L4 OS=Drosophila melanogaster OX=7227 GN=RpL4 PE=1 SV=2	0	99	LNDLFGTWK				-0.000970492	1092.56	547.287	1092.56	547.287	2	12	10.1.1.1725.4	42.0455	255.06	237.32	41.98	0.17	3093.3
205	sp|P09180|RL4_DROME	60S ribosomal protein L4 OS=Drosophila melanogaster OX=7227 GN=RpL4 PE=1 SV=2	0	99	LNDLFGTWK	Deamidated(N)@2			0.00170831	1093.55	547.78	1093.54	547.779	2	8	37.1.1.2019.3	42.5467	153.48	117.35	42.37	0.29	2028.49
205	sp|P09180|RL4_DROME	60S ribosomal protein L4 OS=Drosophila melanogaster OX=7227 GN=RpL4 PE=1 SV=2	0	99	LNPLTNVR				0.00275029	925.537	463.776	925.534	463.775	2	7	27.1.1.1604.9	24.9829	340.24	205.77	24.85	0.29	955.615
205	sp|P09180|RL4_DROME	60S ribosomal protein L4 OS=Drosophila melanogaster OX=7227 GN=RpL4 PE=1 SV=2	0	99	LNPLTNVR				0.000511409	925.535	463.775	925.534	463.775	2	9	22.1.1.1555.5	25.4487	304.05	257.07	25.37	0.17	901.033
205	sp|P09180|RL4_DROME	60S ribosomal protein L4 OS=Drosophila melanogaster OX=7227 GN=RpL4 PE=1 SV=2	0	99	LNPLTNVR				0.00275029	925.537	463.776	925.534	463.775	2	8	27.1.1.1602.7	24.8631	340.24	333.23	24.85	0.29	1538.45
205	sp|P09180|RL4_DROME	60S ribosomal protein L4 OS=Drosophila melanogaster OX=7227 GN=RpL4 PE=1 SV=2	0	99	LNPLTNVR				-0.0018873	925.533	463.774	925.534	463.775	2	8	35.1.1.1720.5	26.2345	150.01	143.29	26.22	0.23	620.891
205	sp|P09180|RL4_DROME	60S ribosomal protein L4 OS=Drosophila melanogaster OX=7227 GN=RpL4 PE=1 SV=2	0	99	LNPYAEVLK				6.10805e-05	1045.58	523.798	1045.58	523.798	2	9	15.1.1.2529.4	33.3544	300.29	287.09	33.39	0.17	963.626
205	sp|P09180|RL4_DROME	60S ribosomal protein L4 OS=Drosophila melanogaster OX=7227 GN=RpL4 PE=1 SV=2	0	99	LNPYAEVLK				0.00115561	1045.58	523.798	1045.58	523.798	2	10	16.1.1.2386.3	33.4282	287.46	266.76	33.4	0.23	777.235
205	sp|P09180|RL4_DROME	60S ribosomal protein L4 OS=Drosophila melanogaster OX=7227 GN=RpL4 PE=1 SV=2	0	99	LNPYAEVLK				0.000471252	1045.58	523.798	1045.58	523.798	2	10	19.1.1.2718.4	33.4665	216.12	208.15	33.49	0.24	666.648
205	sp|P09180|RL4_DROME	60S ribosomal protein L4 OS=Drosophila melanogaster OX=7227 GN=RpL4 PE=1 SV=2	0	99	LNPYAEVLK				-0.00276021	1045.58	523.796	1045.58	523.798	2	10	17.1.1.2576.2	33.6699	317.1	286.06	33.6	0.17	718.536
205	sp|P09180|RL4_DROME	60S ribosomal protein L4 OS=Drosophila melanogaster OX=7227 GN=RpL4 PE=1 SV=2	0	99	LNPYAEVLK				0.000171977	1045.58	523.798	1045.58	523.798	2	9	22.1.1.1688.6	32.962	701.34	679.14	32.95	0.23	1796.02
205	sp|P09180|RL4_DROME	60S ribosomal protein L4 OS=Drosophila melanogaster OX=7227 GN=RpL4 PE=1 SV=2	0	99	LNPYAEVLK				-0.00174821	1045.58	523.797	1045.58	523.798	2	9	37.1.1.1859.5	33.9149	233.27	220.5	33.9	0.41	690.058
205	sp|P09180|RL4_DROME	60S ribosomal protein L4 OS=Drosophila melanogaster OX=7227 GN=RpL4 PE=1 SV=2	0	99	LNPYAEVLK				-0.000301941	1045.58	523.798	1045.58	523.798	2	9	23.1.1.1616.6	32.6829	428.97	268.78	32.79	0.23	903.958
205	sp|P09180|RL4_DROME	60S ribosomal protein L4 OS=Drosophila melanogaster OX=7227 GN=RpL4 PE=1 SV=2	0	99	LNPYAEVLK				0.000588858	1045.58	523.798	1045.58	523.798	2	9	36.1.1.1858.13	33.7032	394.22	391.42	33.68	0.29	1208.49
205	sp|P09180|RL4_DROME	60S ribosomal protein L4 OS=Drosophila melanogaster OX=7227 GN=RpL4 PE=1 SV=2	0	99	LNPYAEVLK				-0.000301941	1045.58	523.798	1045.58	523.798	2	9	23.1.1.1619.8	32.8559	428.97	386.18	32.79	0.23	1224.88
205	sp|P09180|RL4_DROME	60S ribosomal protein L4 OS=Drosophila melanogaster OX=7227 GN=RpL4 PE=1 SV=2	0	99	LNPYAEVLK				-0.00158967	1045.58	523.797	1045.58	523.798	2	8	25.1.1.1468.10	32.5992	732.2	572.88	32.53	0.17	1504.95
205	sp|P09180|RL4_DROME	60S ribosomal protein L4 OS=Drosophila melanogaster OX=7227 GN=RpL4 PE=1 SV=2	0	99	LNPYAEVLK				-0.00203667	1045.58	523.797	1045.58	523.798	2	9	27.1.1.1732.17	32.3429	827.41	802.88	32.32	0.29	2407.15
205	sp|P09180|RL4_DROME	60S ribosomal protein L4 OS=Drosophila melanogaster OX=7227 GN=RpL4 PE=1 SV=2	0	99	LNPYAEVLK				-0.000305817	1045.58	523.798	1045.58	523.798	2	10	33.1.1.1807.6	33.4819	437.78	378.94	33.44	0.23	1341.48
205	sp|P09180|RL4_DROME	60S ribosomal protein L4 OS=Drosophila melanogaster OX=7227 GN=RpL4 PE=1 SV=2	0	99	LNPYAEVLK				0.00228523	1045.58	523.799	1045.58	523.798	2	8	35.1.1.1855.10	33.8867	322.45	233.71	33.81	0.23	671.648
205	sp|P09180|RL4_DROME	60S ribosomal protein L4 OS=Drosophila melanogaster OX=7227 GN=RpL4 PE=1 SV=2	0	99	LNPYAEVLK				0.00109242	1045.58	523.798	1045.58	523.798	2	8	34.1.1.1823.8	33.833	237.73	167.57	33.74	0.3	479.282
205	sp|P09180|RL4_DROME	60S ribosomal protein L4 OS=Drosophila melanogaster OX=7227 GN=RpL4 PE=1 SV=2	0	99	LNPYAEVLK				0.00228523	1045.58	523.799	1045.58	523.798	2	8	35.1.1.1852.9	33.7103	322.45	213.81	33.81	0.23	863.226
205	sp|P09180|RL4_DROME	60S ribosomal protein L4 OS=Drosophila melanogaster OX=7227 GN=RpL4 PE=1 SV=2	0	99	LNPYAEVLK				-0.00486381	1045.58	523.795	1045.58	523.798	2	10	26.1.1.1669.17	32.3509	373.31	364.92	32.34	0.35	3452.03
205	sp|P09180|RL4_DROME	60S ribosomal protein L4 OS=Drosophila melanogaster OX=7227 GN=RpL4 PE=1 SV=2	0	99	LNPYAEVLK				0.00124157	1045.58	523.798	1045.58	523.798	2	8	32.1.1.1771.10	33.5556	219.34	150.8	33.43	0.17	676.248
205	sp|P09180|RL4_DROME	60S ribosomal protein L4 OS=Drosophila melanogaster OX=7227 GN=RpL4 PE=1 SV=2	0	99	LNPYAEVLK				0.000179739	1045.58	523.798	1045.58	523.798	2	8	28.1.1.1763.17	32.7555	225.32	216.83	32.78	0.52	1425.76
205	sp|P09180|RL4_DROME	60S ribosomal protein L4 OS=Drosophila melanogaster OX=7227 GN=RpL4 PE=1 SV=2	0	99	MANTDLSR				0.00228281	906.425	454.22	906.423	454.219	2	11	16.1.1.1922.3	12.9597	123.41	117.88	12.99	0.23	612.821
205	sp|P09180|RL4_DROME	60S ribosomal protein L4 OS=Drosophila melanogaster OX=7227 GN=RpL4 PE=1 SV=2	0	99	MANTDLSR				0.0018825	906.425	454.22	906.423	454.219	2	10	19.1.1.2154.2	13.2074	97.71	74.28	13.13	0.17	357.171
205	sp|P09180|RL4_DROME	60S ribosomal protein L4 OS=Drosophila melanogaster OX=7227 GN=RpL4 PE=1 SV=2	0	99	MANTDLSR				-6.36439e-05	906.423	454.219	906.423	454.219	2	10	27.1.1.1379.7	12.7356	516.15	501.11	12.72	0.23	2054.49
205	sp|P09180|RL4_DROME	60S ribosomal protein L4 OS=Drosophila melanogaster OX=7227 GN=RpL4 PE=1 SV=2	0	99	MANTDLSR				-0.000702209	906.422	454.218	906.423	454.219	2	11	10.1.1.1192.6	12.2657	112.46	107.09	12.22	0.35	845.224
205	sp|P09180|RL4_DROME	60S ribosomal protein L4 OS=Drosophila melanogaster OX=7227 GN=RpL4 PE=1 SV=2	0	99	MANTDLSR				-0.000452493	906.422	454.219	906.423	454.219	2	11	11.1.1.1450.7	12.3604	226.65	196.47	12.32	0.17	1457.57
205	sp|P09180|RL4_DROME	60S ribosomal protein L4 OS=Drosophila melanogaster OX=7227 GN=RpL4 PE=1 SV=2	0	99	MANTDLSR				0.00238124	906.425	454.22	906.423	454.219	2	11	12.1.1.1576.3	12.2311	192.47	177	12.2	0.17	1090.09
205	sp|P09180|RL4_DROME	60S ribosomal protein L4 OS=Drosophila melanogaster OX=7227 GN=RpL4 PE=1 SV=2	0	99	MANTDLSR				0.00122185	906.424	454.219	906.423	454.219	2	9	15.1.1.1978.2	12.7229	99.06	93.29	12.7	0.23	517.552
205	sp|P09180|RL4_DROME	60S ribosomal protein L4 OS=Drosophila melanogaster OX=7227 GN=RpL4 PE=1 SV=2	0	99	MANTDLSR				0.00355318	906.426	454.221	906.423	454.219	2	11	17.1.1.2067.2	13.1232	124.45	117.6	13.11	0.17	437.944
205	sp|P09180|RL4_DROME	60S ribosomal protein L4 OS=Drosophila melanogaster OX=7227 GN=RpL4 PE=1 SV=2	0	99	MANTDLSR				-0.000145931	906.423	454.219	906.423	454.219	2	11	22.1.1.1328.5	13.0204	339.45	250.46	12.93	0.17	1140.58
205	sp|P09180|RL4_DROME	60S ribosomal protein L4 OS=Drosophila melanogaster OX=7227 GN=RpL4 PE=1 SV=2	0	99	MANTDLSR				-0.0021713	906.421	454.218	906.423	454.219	2	11	24.1.1.1284.4	13.0908	57.49	55.02	13.26	1.22	493.255
205	sp|P09180|RL4_DROME	60S ribosomal protein L4 OS=Drosophila melanogaster OX=7227 GN=RpL4 PE=1 SV=2	0	99	MANTDLSR				0.000202346	906.423	454.219	906.423	454.219	2	12	26.1.1.1313.8	12.8135	170.53	168.38	12.76	0.46	1278.71
205	sp|P09180|RL4_DROME	60S ribosomal protein L4 OS=Drosophila melanogaster OX=7227 GN=RpL4 PE=1 SV=2	0	99	MANTDLSR				0.00404631	906.427	454.221	906.423	454.219	2	9	28.1.1.1410.7	13.0785	169.29	165.79	13.05	0.41	982.924
205	sp|P09180|RL4_DROME	60S ribosomal protein L4 OS=Drosophila melanogaster OX=7227 GN=RpL4 PE=1 SV=2	0	99	MANTDLSR				0.00404631	906.427	454.221	906.423	454.219	2	10	28.1.1.1411.9	13.1314	169.29	156.4	13.05	0.41	848.165
205	sp|P09180|RL4_DROME	60S ribosomal protein L4 OS=Drosophila melanogaster OX=7227 GN=RpL4 PE=1 SV=2	0	99	MANTDLSR				-0.0029019	906.42	454.217	906.423	454.219	2	11	25.1.1.1110.4	12.9201	352.57	330.35	12.89	0.23	1409.65
205	sp|P09180|RL4_DROME	60S ribosomal protein L4 OS=Drosophila melanogaster OX=7227 GN=RpL4 PE=1 SV=2	0	99	MANTDLSR				0.00165231	906.425	454.22	906.423	454.219	2	10	23.1.1.1255.7	12.7998	231.4	195.45	12.76	0.29	953.952
205	sp|P09180|RL4_DROME	60S ribosomal protein L4 OS=Drosophila melanogaster OX=7227 GN=RpL4 PE=1 SV=2	0	99	MANTDLSR				-0.0029019	906.42	454.217	906.423	454.219	2	11	25.1.1.1108.7	12.8153	352.57	257.59	12.89	0.23	1515.16
205	sp|P09180|RL4_DROME	60S ribosomal protein L4 OS=Drosophila melanogaster OX=7227 GN=RpL4 PE=1 SV=2	0	99	MANTDLSR				0.00347807	906.426	454.221	906.423	454.219	2	8	31.1.1.1267.9	13.2945	160.28	143.48	13.26	0.64	964.551
205	sp|P09180|RL4_DROME	60S ribosomal protein L4 OS=Drosophila melanogaster OX=7227 GN=RpL4 PE=1 SV=2	0	99	NICLPAVFK	Carbamidomethyl(C)@3			0.00368935	1060.58	531.296	1060.57	531.294	2	11	12.1.1.2169.2	42.4454	687.11	414.1	42.39	0.06	1054.41
205	sp|P09180|RL4_DROME	60S ribosomal protein L4 OS=Drosophila melanogaster OX=7227 GN=RpL4 PE=1 SV=2	0	99	NICLPAVFK	Carbamidomethyl(C)@3			-0.00206858	1060.57	531.293	1060.57	531.294	2	13	23.1.1.1783.2	42.3344	782.57	638.27	42.28	0.17	2473.75
205	sp|P09180|RL4_DROME	60S ribosomal protein L4 OS=Drosophila melanogaster OX=7227 GN=RpL4 PE=1 SV=2	0	99	NIPGIETINVDKLNLLK			missed K-L@12	-0.0023704	1893.09	632.038	1893.09	632.038	3	16	14.1.1.2867.6	44.6227	245.75	237.98	44.6	0.13	2891.78
205	sp|P09180|RL4_DROME	60S ribosomal protein L4 OS=Drosophila melanogaster OX=7227 GN=RpL4 PE=1 SV=2	0	99	NIPGIETINVDKLNLLK			missed K-L@12	-0.000617207	1893.09	632.038	1893.09	632.038	3	20	15.1.1.2735.3	44.6682	519.61	453.56	44.64	0.12	3080.48
205	sp|P09180|RL4_DROME	60S ribosomal protein L4 OS=Drosophila melanogaster OX=7227 GN=RpL4 PE=1 SV=2	0	99	NIPGIETINVDKLNLLK			missed K-L@12	0.000278778	1893.09	632.038	1893.09	632.038	3	21	22.1.1.1894.5	44.5904	2575.34	2496.78	44.58	0.12	14586.5
205	sp|P09180|RL4_DROME	60S ribosomal protein L4 OS=Drosophila melanogaster OX=7227 GN=RpL4 PE=1 SV=2	0	99	NIPGIETINVDKLNLLK			missed K-L@12	-0.00187582	1893.09	632.038	1893.09	632.038	3	18	35.1.1.2046.6	44.8535	1905.2	1680.35	44.79	0.12	11468.3
205	sp|P09180|RL4_DROME	60S ribosomal protein L4 OS=Drosophila melanogaster OX=7227 GN=RpL4 PE=1 SV=2	0	99	NIPGIETINVDKLNLLK			missed K-L@12	-0.0035273	1893.09	632.037	1893.09	632.038	3	16	10.1.1.1766.6	44.432	407.12	373.02	44.47	0.12	4959.49
205	sp|P09180|RL4_DROME	60S ribosomal protein L4 OS=Drosophila melanogaster OX=7227 GN=RpL4 PE=1 SV=2	0	99	NIPGIETINVDKLNLLK			missed K-L@12	0.00381569	1893.1	632.04	1893.09	632.038	3	19	17.1.1.2773.3	44.7277	592.36	457.6	44.66	0.12	1887.64
205	sp|P09180|RL4_DROME	60S ribosomal protein L4 OS=Drosophila melanogaster OX=7227 GN=RpL4 PE=1 SV=2	0	99	NIPGIETINVDKLNLLK			missed K-L@12	0.00260045	1893.1	632.039	1893.09	632.038	3	16	18.1.1.3077.3	44.731	412.65	310.2	44.66	0.12	1187.12
205	sp|P09180|RL4_DROME	60S ribosomal protein L4 OS=Drosophila melanogaster OX=7227 GN=RpL4 PE=1 SV=2	0	99	NIPGIETINVDKLNLLK			missed K-L@12	0.00257394	1893.1	632.039	1893.09	632.038	3	18	23.1.1.1822.5	44.606	1444.78	1236.16	44.54	0.12	7285.11
205	sp|P09180|RL4_DROME	60S ribosomal protein L4 OS=Drosophila melanogaster OX=7227 GN=RpL4 PE=1 SV=2	0	99	NIPGIETINVDKLNLLK			missed K-L@12	0.000964601	1893.09	632.039	1893.09	632.038	3	16	38.1.1.2124.3	44.8075	1128.33	956.88	44.86	0.12	4645.22
205	sp|P09180|RL4_DROME	60S ribosomal protein L4 OS=Drosophila melanogaster OX=7227 GN=RpL4 PE=1 SV=2	0	99	QAYAVSELAGHQTSAESWGTGR				-0.000141443	2305.07	769.365	2305.07	769.365	3	18	11.1.1.1859.26	34.5707	185.56	175.46	34.52	0.17	708.981
205	sp|P09180|RL4_DROME	60S ribosomal protein L4 OS=Drosophila melanogaster OX=7227 GN=RpL4 PE=1 SV=2	0	99	QAYAVSELAGHQTSAESWGTGR				-0.00019703	2305.07	769.365	2305.07	769.365	3	14	12.1.1.2027.15	34.6601	174.47	120.6	34.56	0.17	559.698
205	sp|P09180|RL4_DROME	60S ribosomal protein L4 OS=Drosophila melanogaster OX=7227 GN=RpL4 PE=1 SV=2	0	99	QAYAVSELAGHQTSAESWGTGR				-0.00185512	2305.07	769.364	2305.07	769.365	3	12	23.1.1.1647.9	34.5211	193.99	136.31	34.46	0.12	622.548
205	sp|P09180|RL4_DROME	60S ribosomal protein L4 OS=Drosophila melanogaster OX=7227 GN=RpL4 PE=1 SV=2	0	99	QAYAVSELAGHQTSAESWGTGR				0.00653911	2305.08	769.367	2305.07	769.365	3	17	27.1.1.1764.17	34.1673	327.9	304.89	34.18	0.12	1785.56
205	sp|P09180|RL4_DROME	60S ribosomal protein L4 OS=Drosophila melanogaster OX=7227 GN=RpL4 PE=1 SV=2	0	99	QAYAVSELAGHQTSAESWGTGR				0.00205341	2305.07	769.365	2305.07	769.365	3	10	33.1.1.1835.14	35.0738	203.41	123.49	34.98	0.12	625.961
205	sp|P09180|RL4_DROME	60S ribosomal protein L4 OS=Drosophila melanogaster OX=7227 GN=RpL4 PE=1 SV=2	0	99	RGPLVVYDKDEGLR			missed R-G@1; missed K-D@9	0.000178064	1615.87	539.63	1615.87	539.63	3	13	25.1.1.1350.7	25.9689	314.71	255.41	25.93	0.12	3032.88
205	sp|P09180|RL4_DROME	60S ribosomal protein L4 OS=Drosophila melanogaster OX=7227 GN=RpL4 PE=1 SV=2	0	99	RGPLVVYDKDEGLR			missed R-G@1; missed K-D@9	-0.0100397	1615.86	539.627	1615.87	539.63	3	13	27.1.1.1611.16	25.4039	223.43	220	25.38	0.12	6813.13
205	sp|P09180|RL4_DROME	60S ribosomal protein L4 OS=Drosophila melanogaster OX=7227 GN=RpL4 PE=1 SV=2	0	99	RGPLVVYDKDEGLRK			missed R-G@1; missed K-D@9; missed R-K@14	0.00304913	1743.97	436.999	1743.96	436.998	4	16	11.1.1.1661.5	23.7595	205.48	196.84	23.78	0.17	1844.11
205	sp|P09180|RL4_DROME	60S ribosomal protein L4 OS=Drosophila melanogaster OX=7227 GN=RpL4 PE=1 SV=2	0	99	SGQGAFGNMCR	Carbamidomethyl(C)@10			0.000776269	1183.49	592.751	1183.49	592.75	2	16	22.1.1.1456.7	20.2589	225.54	207.41	20.21	0.17	908.42
205	sp|P09180|RL4_DROME	60S ribosomal protein L4 OS=Drosophila melanogaster OX=7227 GN=RpL4 PE=1 SV=2	0	99	SGQGAFGNMCR	Carbamidomethyl(C)@10			0.00207752	1183.49	592.751	1183.49	592.75	2	12	38.1.1.1699.8	21.1216	93.19	72.34	21.19	0.23	770.035
205	sp|P09180|RL4_DROME	60S ribosomal protein L4 OS=Drosophila melanogaster OX=7227 GN=RpL4 PE=1 SV=2	0	99	SGQGAFGNMCR	Carbamidomethyl(C)@10			0.00229699	1183.49	592.751	1183.49	592.75	2	14	23.1.1.1381.11	20.019	144.87	131.27	19.97	0.23	682.459
205	sp|P09180|RL4_DROME	60S ribosomal protein L4 OS=Drosophila melanogaster OX=7227 GN=RpL4 PE=1 SV=2	0	99	YALVSAIAASGVPALVQSK				7.43836e-06	1844.04	923.028	1844.04	923.028	2	12	13.1.1.2614.13	45.183	142.97	64.73	45.09	0.12	939.454
205	sp|P09180|RL4_DROME	60S ribosomal protein L4 OS=Drosophila melanogaster OX=7227 GN=RpL4 PE=1 SV=2	0	99	YALVSAIAASGVPALVQSK				-0.00182005	1844.04	615.687	1844.04	615.688	3	22	16.1.1.2596.4	45.228	636.45	577.75	45.21	0.12	2078.42
205	sp|P09180|RL4_DROME	60S ribosomal protein L4 OS=Drosophila melanogaster OX=7227 GN=RpL4 PE=1 SV=2	0	99	YALVSAIAASGVPALVQSK				0.00195471	1844.04	615.688	1844.04	615.688	3	22	22.1.1.1906.4	45.1784	1484.58	1396.78	45.13	0.12	8642.82
205	sp|P09180|RL4_DROME	60S ribosomal protein L4 OS=Drosophila melanogaster OX=7227 GN=RpL4 PE=1 SV=2	0	99	YALVSAIAASGVPALVQSK				0.00122234	1844.04	923.028	1844.04	923.028	2	20	35.1.1.2056.19	45.3521	286.03	223.77	45.38	0.12	6660.64
205	sp|P09180|RL4_DROME	60S ribosomal protein L4 OS=Drosophila melanogaster OX=7227 GN=RpL4 PE=1 SV=2	0	99	YALVSAIAASGVPALVQSK				-0.00241779	1844.04	615.687	1844.04	615.688	3	23	12.1.1.2218.7	45.1552	1064.56	906.14	45.12	0.12	3875.91
205	sp|P09180|RL4_DROME	60S ribosomal protein L4 OS=Drosophila melanogaster OX=7227 GN=RpL4 PE=1 SV=2	0	99	YALVSAIAASGVPALVQSK				-8.00587e-05	1844.04	615.688	1844.04	615.688	3	22	17.1.1.2782.3	45.2587	594.95	381.46	45.18	0.12	1317.47
205	sp|P09180|RL4_DROME	60S ribosomal protein L4 OS=Drosophila melanogaster OX=7227 GN=RpL4 PE=1 SV=2	0	99	YALVSAIAASGVPALVQSK				0.00513472	1844.05	923.03	1844.04	923.028	2	23	23.1.1.1830.14	45.1081	566.86	469.36	45.21	0.12	3950.68
205	sp|P09180|RL4_DROME	60S ribosomal protein L4 OS=Drosophila melanogaster OX=7227 GN=RpL4 PE=1 SV=2	0	99	YALVSAIAASGVPALVQSK				-0.0023158	1844.04	923.027	1844.04	923.028	2	15	36.1.1.2062.10	45.476	688.99	336.65	45.38	0.12	2654.23
205	sp|P09180|RL4_DROME	60S ribosomal protein L4 OS=Drosophila melanogaster OX=7227 GN=RpL4 PE=1 SV=2	0	99	YALVSAIAASGVPALVQSK				0.00796824	1844.05	923.032	1844.04	923.028	2	16	25.1.1.1687.18	45.1891	984.2	745.63	45.15	0.12	17319.1
205	sp|P09180|RL4_DROME	60S ribosomal protein L4 OS=Drosophila melanogaster OX=7227 GN=RpL4 PE=1 SV=2	0	98.91	IWADIQK				7.68152e-06	872.476	437.245	872.476	437.245	2	7	10.1.1.1423.5	24.8484	205.9	188.16	24.79	0.52	873.425
205	sp|P09180|RL4_DROME	60S ribosomal protein L4 OS=Drosophila melanogaster OX=7227 GN=RpL4 PE=1 SV=2	0	98.86	RGPLVVYDKDEGLR			missed R-G@1; missed K-D@9	-0.0100397	1615.86	539.627	1615.87	539.63	3	10	27.1.1.1612.16	25.4624	223.43	160.91	25.38	0.12	4077.75
205	sp|P09180|RL4_DROME	60S ribosomal protein L4 OS=Drosophila melanogaster OX=7227 GN=RpL4 PE=1 SV=2	0	98.82	APIRPDVVNEVHQLLR				0.00352293	1855.05	464.769	1855.04	464.768	4	14	31.1.1.1791.2	42.9436	666.85	474.67	43	0.12	5855.76
205	sp|P09180|RL4_DROME	60S ribosomal protein L4 OS=Drosophila melanogaster OX=7227 GN=RpL4 PE=1 SV=2	0	98.74	IWADIQK				7.68152e-06	872.476	437.245	872.476	437.245	2	7	10.1.1.1422.4	24.7939	205.9	202.73	24.79	0.52	958.652
205	sp|P09180|RL4_DROME	60S ribosomal protein L4 OS=Drosophila melanogaster OX=7227 GN=RpL4 PE=1 SV=2	0	98.73	LNPYAEVLK				-0.00203975	1045.58	523.797	1045.58	523.798	2	9	24.1.1.1640.8	33.0796	88.45	83	33.01	0.35	1882.2
205	sp|P09180|RL4_DROME	60S ribosomal protein L4 OS=Drosophila melanogaster OX=7227 GN=RpL4 PE=1 SV=2	0	98.64	YALVSAIAASGVPALVQSK				-0.00281053	1844.04	615.687	1844.04	615.688	3	11	25.1.1.1688.2	45.2211	1083.48	609.68	45.11	0.12	6222.3
205	sp|P09180|RL4_DROME	60S ribosomal protein L4 OS=Drosophila melanogaster OX=7227 GN=RpL4 PE=1 SV=2	0	98.59	QAYAVSELAGHQTSAESWGTGR				0.0113	2305.08	769.369	2305.07	769.365	3	10	30.1.1.1740.3	34.7542	52.3372	52.3372			470.356
205	sp|P09180|RL4_DROME	60S ribosomal protein L4 OS=Drosophila melanogaster OX=7227 GN=RpL4 PE=1 SV=2	1.24413	98.37	QNVELAK				-0.0128651	800.426	401.221	800.439	401.227	2	8	25.1.1.1084.2	11.4424	177.53	161.09	11.97	0.88	596.265
205	sp|P09180|RL4_DROME	60S ribosomal protein L4 OS=Drosophila melanogaster OX=7227 GN=RpL4 PE=1 SV=2	0	98.2	LNPYAEVLK				-0.000779248	1045.58	523.797	1045.58	523.798	2	5	31.1.1.1621.7	33.2726	193.51	148.61	33.14	0.29	537.601
205	sp|P09180|RL4_DROME	60S ribosomal protein L4 OS=Drosophila melanogaster OX=7227 GN=RpL4 PE=1 SV=2	1.12494	98.06	KQNVELAK			missed K-Q@1	-0.00149344	928.533	465.274	928.534	465.274	2	10	33.1.1.1346.4	8.20237	57.11	56.77	8.2	0.17	750.225
205	sp|P09180|RL4_DROME	60S ribosomal protein L4 OS=Drosophila melanogaster OX=7227 GN=RpL4 PE=1 SV=2	0	97.93	LNPLTNVR				0.000793197	925.535	463.775	925.534	463.775	2	7	26.1.1.1540.4	25.0392	146.14	144.62	25.02	0.35	1190.49
205	sp|P09180|RL4_DROME	60S ribosomal protein L4 OS=Drosophila melanogaster OX=7227 GN=RpL4 PE=1 SV=2	0	97.72	IWADIQK				-3.01121e-05	872.476	437.245	872.476	437.245	2	7	31.1.1.1487.5	25.7371	202.35	193.85	25.67	0.35	956.915
205	sp|P09180|RL4_DROME	60S ribosomal protein L4 OS=Drosophila melanogaster OX=7227 GN=RpL4 PE=1 SV=2	0	97.53	IWADIQK				0.00180642	872.477	437.246	872.476	437.245	2	9	27.1.1.1604.6	24.9779	808.22	775.9	24.96	0.23	1938.94
205	sp|P09180|RL4_DROME	60S ribosomal protein L4 OS=Drosophila melanogaster OX=7227 GN=RpL4 PE=1 SV=2	0	97.49	GPLVVYDKDEGLR			missed K-D@8	0.00973925	1459.78	487.599	1459.77	487.596	3	12	11.1.1.1758.3	28.9376	117.94	107.82	28.93	0.29	1226.32
205	sp|P09180|RL4_DROME	60S ribosomal protein L4 OS=Drosophila melanogaster OX=7227 GN=RpL4 PE=1 SV=2	0	96.98	IWADIQK				0.00360746	872.479	437.247	872.476	437.245	2	9	37.1.1.1722.5	26.3749	213.2	211.03	26.47	0.23	975.85
205	sp|P09180|RL4_DROME	60S ribosomal protein L4 OS=Drosophila melanogaster OX=7227 GN=RpL4 PE=1 SV=2	0	96.55	LNPLTNVR				-0.00611093	925.529	463.772	925.534	463.775	2	7	15.1.1.2369.4	25.4103	96.85	86.91	25.37	0.23	495.755
205	sp|P09180|RL4_DROME	60S ribosomal protein L4 OS=Drosophila melanogaster OX=7227 GN=RpL4 PE=1 SV=2	0	96.01	IWADIQK				0.00180642	872.477	437.246	872.476	437.245	2	7	27.1.1.1601.3	24.7986	808.22	286.7	24.96	0.23	2115.48
205	sp|P09180|RL4_DROME	60S ribosomal protein L4 OS=Drosophila melanogaster OX=7227 GN=RpL4 PE=1 SV=2	0	95.49	IWADIQK				-0.000740973	872.475	437.245	872.476	437.245	2	8	26.1.1.1543.8	25.2203	303.93	294.84	25.19	1.04	1302.28
206	sp|P26019|DPOLA_DROME	DNA polymerase alpha catalytic subunit OS=Drosophila melanogaster OX=7227 GN=DNApol-alpha180 PE=1 SV=2	2	99	AAYAGGLVLEPMR				-0.000435618	1346.7	674.358	1346.7	674.358	2	21	5.1.1.1604.8	39.1131	237.83	218.14	39.08	0.23	1241.49
206	sp|P26019|DPOLA_DROME	DNA polymerase alpha catalytic subunit OS=Drosophila melanogaster OX=7227 GN=DNApol-alpha180 PE=1 SV=2	2	99	AVLDEVLSEKPLEEK				-0.000575456	1697.91	566.977	1697.91	566.977	3	19	25.1.1.1609.7	40.6307	1600.56	1538.79	40.62	0.12	6018.33
206	sp|P26019|DPOLA_DROME	DNA polymerase alpha catalytic subunit OS=Drosophila melanogaster OX=7227 GN=DNApol-alpha180 PE=1 SV=2	2	99	DWSQLAVMVGK				0.00826871	1232.63	617.323	1232.62	617.318	2	12	5.1.1.1692.4	44.0972	142.82	138.64	44.09	0.29	2860.99
206	sp|P26019|DPOLA_DROME	DNA polymerase alpha catalytic subunit OS=Drosophila melanogaster OX=7227 GN=DNApol-alpha180 PE=1 SV=2	2	99	EILTNTQQLVQK				-0.0018974	1413.78	707.898	1413.78	707.899	2	17	4.1.1.1518.10	29.6569	204.77	147.82	29.6	0.12	1044.71
206	sp|P26019|DPOLA_DROME	DNA polymerase alpha catalytic subunit OS=Drosophila melanogaster OX=7227 GN=DNApol-alpha180 PE=1 SV=2	2	99	FHIDRPAPQPAFNR				0.00322108	1664.86	417.221	1664.85	417.221	4	10	25.1.1.1392.7	28.2816	384.2	383.1	28.32	0.17	2147.62
206	sp|P26019|DPOLA_DROME	DNA polymerase alpha catalytic subunit OS=Drosophila melanogaster OX=7227 GN=DNApol-alpha180 PE=1 SV=2	2	99	FMFDLGK				0.00133878	856.417	429.216	856.415	429.215	2	8	25.1.1.1598.2	40.0365	456.16	401.75	40.09	0.12	1773.72
206	sp|P26019|DPOLA_DROME	DNA polymerase alpha catalytic subunit OS=Drosophila melanogaster OX=7227 GN=DNApol-alpha180 PE=1 SV=2	2	99	GKPAPPPPLTLL			cleaved L-S@C-term	0.012275	1199.74	600.877	1199.73	600.871	2	15	25.1.1.1644.7	42.6658	36.1172	36.1172			3183.45
206	sp|P26019|DPOLA_DROME	DNA polymerase alpha catalytic subunit OS=Drosophila melanogaster OX=7227 GN=DNApol-alpha180 PE=1 SV=2	2	99	GPCWLQVTGFK	Carbamidomethyl(C)@3			0.00516803	1291.64	646.829	1291.64	646.826	2	14	27.1.1.1917.8	42.9619	651.36	604.76	42.95	0.12	4802.4
206	sp|P26019|DPOLA_DROME	DNA polymerase alpha catalytic subunit OS=Drosophila melanogaster OX=7227 GN=DNApol-alpha180 PE=1 SV=2	2	99	IAECLGMDPTK	Carbamidomethyl(C)@4			0.00245623	1233.58	617.795	1233.57	617.794	2	16	4.1.1.1469.11	26.9002	197.36	134.04	26.81	0.17	509.679
206	sp|P26019|DPOLA_DROME	DNA polymerase alpha catalytic subunit OS=Drosophila melanogaster OX=7227 GN=DNApol-alpha180 PE=1 SV=2	2	99	MVEVLEGTDASR				-0.00272545	1305.62	653.818	1305.62	653.819	2	18	5.1.1.1401.7	27.4628	245.06	228.51	27.43	0.23	1416.45
206	sp|P26019|DPOLA_DROME	DNA polymerase alpha catalytic subunit OS=Drosophila melanogaster OX=7227 GN=DNApol-alpha180 PE=1 SV=2	2	99	NVELVQDK				0.00117962	943.499	472.757	943.497	472.756	2	10	4.1.1.1290.3	16.9294	98.7	88.42	16.9	0.23	369.182
206	sp|P26019|DPOLA_DROME	DNA polymerase alpha catalytic subunit OS=Drosophila melanogaster OX=7227 GN=DNApol-alpha180 PE=1 SV=2	2	99	NWLVCDHPDCNFNTR	Carbamidomethyl(C)@5; Carbamidomethyl(C)@10			0.00498467	1946.82	649.947	1946.82	649.946	3	9	24.1.1.1678.12	35.2946	100.63	100.16	35.39	0.35	917.457
206	sp|P26019|DPOLA_DROME	DNA polymerase alpha catalytic subunit OS=Drosophila melanogaster OX=7227 GN=DNApol-alpha180 PE=1 SV=2	2	99	SAEECIR	Carbamidomethyl(C)@5			0.00156538	863.382	432.698	863.381	432.698	2	9	25.1.1.1048.2	9.40732	141.73	140.43	9.51	0.58	587.055
206	sp|P26019|DPOLA_DROME	DNA polymerase alpha catalytic subunit OS=Drosophila melanogaster OX=7227 GN=DNApol-alpha180 PE=1 SV=2	2	99	SGAGDTDATLSGADATMQTK				0.00172065	1896.84	949.427	1896.84	949.426	2	17	25.1.1.1354.20	26.2212	147.79	106.91	26.16	0.17	589.465
206	sp|P26019|DPOLA_DROME	DNA polymerase alpha catalytic subunit OS=Drosophila melanogaster OX=7227 GN=DNApol-alpha180 PE=1 SV=2	2	99	SYDLQTLCK	Carbamidomethyl(C)@8			-0.00275047	1126.53	564.272	1126.53	564.274	2	13	4.1.1.1496.6	28.3472	165.83	155.53	28.33	0.23	1429.87
206	sp|P26019|DPOLA_DROME	DNA polymerase alpha catalytic subunit OS=Drosophila melanogaster OX=7227 GN=DNApol-alpha180 PE=1 SV=2	2	99	TPQEYANSASLPHVQVALR				0.00164231	2080.07	694.365	2080.07	694.364	3	22	4.1.1.1654.13	37.3936	289.79	270.91	37.35	0.23	1100.57
206	sp|P26019|DPOLA_DROME	DNA polymerase alpha catalytic subunit OS=Drosophila melanogaster OX=7227 GN=DNApol-alpha180 PE=1 SV=2	2	99	TQIAEGVVPLPLFVITK				-0.00239751	1824.07	913.044	1824.08	913.045	2	9	4.1.1.1832.8	47.5794	80.57	37.54	47.48	0.12	861.138
206	sp|P26019|DPOLA_DROME	DNA polymerase alpha catalytic subunit OS=Drosophila melanogaster OX=7227 GN=DNApol-alpha180 PE=1 SV=2	2	99	TTLQLYR				4.35689e-05	893.497	447.756	893.497	447.756	2	8	4.1.1.1441.3	25.3523	133.13	128.65	25.34	0.23	512.367
206	sp|P26019|DPOLA_DROME	DNA polymerase alpha catalytic subunit OS=Drosophila melanogaster OX=7227 GN=DNApol-alpha180 PE=1 SV=2	0.844664	99	YNSIAHIF			cleaved F-G@C-term	-0.00161855	963.48	482.747	963.481	482.748	2	10	4.1.1.1665.3	37.9975	175.84	146.19	37.94	0.18	1033.34
206	sp|P26019|DPOLA_DROME	DNA polymerase alpha catalytic subunit OS=Drosophila melanogaster OX=7227 GN=DNApol-alpha180 PE=1 SV=2	0	99	AAYAGGLVLEPMR				0.0126484	1346.71	674.364	1346.7	674.358	2	12	7.1.1.1545.22	37.9572	380.46	354.69	38	0.53	3044.37
206	sp|P26019|DPOLA_DROME	DNA polymerase alpha catalytic subunit OS=Drosophila melanogaster OX=7227 GN=DNApol-alpha180 PE=1 SV=2	0	99	AAYAGGLVLEPMR				-0.0010207	1346.7	674.358	1346.7	674.358	2	16	25.1.1.1576.23	38.7939	659.43	612.03	38.81	0.17	4508.3
206	sp|P26019|DPOLA_DROME	DNA polymerase alpha catalytic subunit OS=Drosophila melanogaster OX=7227 GN=DNApol-alpha180 PE=1 SV=2	0	99	AAYAGGLVLEPMR				-0.0010207	1346.7	674.358	1346.7	674.358	2	15	25.1.1.1578.18	38.9019	659.43	515.14	38.81	0.17	2463.83
206	sp|P26019|DPOLA_DROME	DNA polymerase alpha catalytic subunit OS=Drosophila melanogaster OX=7227 GN=DNApol-alpha180 PE=1 SV=2	0	99	AAYAGGLVLEPMR				0.00130834	1346.7	674.359	1346.7	674.358	2	17	4.1.1.1685.17	39.1815	256.55	225.83	39.15	0.17	1124.33
206	sp|P26019|DPOLA_DROME	DNA polymerase alpha catalytic subunit OS=Drosophila melanogaster OX=7227 GN=DNApol-alpha180 PE=1 SV=2	0	99	AAYAGGLVLEPMR				-0.0033514	1346.7	674.356	1346.7	674.358	2	13	26.1.1.1783.27	38.8403	408.8	394.25	38.8	0.29	1731.89
206	sp|P26019|DPOLA_DROME	DNA polymerase alpha catalytic subunit OS=Drosophila melanogaster OX=7227 GN=DNApol-alpha180 PE=1 SV=2	0	99	AAYAGGLVLEPMR				-0.00600172	1346.7	674.355	1346.7	674.358	2	13	27.1.1.1846.21	38.8391	331.33	262.12	38.68	0.35	1508.79
206	sp|P26019|DPOLA_DROME	DNA polymerase alpha catalytic subunit OS=Drosophila melanogaster OX=7227 GN=DNApol-alpha180 PE=1 SV=2	0	99	AAYAGGLVLEPMR				-0.0033514	1346.7	674.356	1346.7	674.358	2	12	26.1.1.1781.18	38.7084	408.8	363.66	38.8	0.29	6401.22
206	sp|P26019|DPOLA_DROME	DNA polymerase alpha catalytic subunit OS=Drosophila melanogaster OX=7227 GN=DNApol-alpha180 PE=1 SV=2	0	99	AVLDEVLSEKPLEEK				-0.00215499	1697.91	566.976	1697.91	566.977	3	17	3.1.1.1749.5	40.9784	384.56	192.48	40.88	0.12	1229.78
206	sp|P26019|DPOLA_DROME	DNA polymerase alpha catalytic subunit OS=Drosophila melanogaster OX=7227 GN=DNApol-alpha180 PE=1 SV=2	0	99	AVLDEVLSEKPLEEK				-0.00343703	1697.91	566.976	1697.91	566.977	3	12	4.1.1.1714.8	40.8102	768.55	422.98	40.72	0.12	1672.07
206	sp|P26019|DPOLA_DROME	DNA polymerase alpha catalytic subunit OS=Drosophila melanogaster OX=7227 GN=DNApol-alpha180 PE=1 SV=2	0	99	AVLDEVLSEKPLEEK				0.00250691	1697.91	566.978	1697.91	566.977	3	12	27.1.1.1875.6	40.5052	1193.55	1128.3	40.49	0.18	5383.3
206	sp|P26019|DPOLA_DROME	DNA polymerase alpha catalytic subunit OS=Drosophila melanogaster OX=7227 GN=DNApol-alpha180 PE=1 SV=2	0	99	EILTNTQQLVQK				-0.000586316	1413.78	707.898	1413.78	707.899	2	19	5.1.1.1439.7	29.6792	274.57	254.88	29.64	0.17	1392.88
206	sp|P26019|DPOLA_DROME	DNA polymerase alpha catalytic subunit OS=Drosophila melanogaster OX=7227 GN=DNApol-alpha180 PE=1 SV=2	0	99	EILTNTQQLVQK				-0.00899468	1413.77	707.894	1413.78	707.899	2	13	27.1.1.1684.18	29.5708	247.56	192.77	29.52	0.12	1346.68
206	sp|P26019|DPOLA_DROME	DNA polymerase alpha catalytic subunit OS=Drosophila melanogaster OX=7227 GN=DNApol-alpha180 PE=1 SV=2	0	99	FHIDRPAPQPAFNR				0.00120998	1664.85	417.221	1664.85	417.221	4	9	27.1.1.1655.4	27.8411	170.56	159.73	27.83	0.12	2021.69
206	sp|P26019|DPOLA_DROME	DNA polymerase alpha catalytic subunit OS=Drosophila melanogaster OX=7227 GN=DNApol-alpha180 PE=1 SV=2	0	99	FHIDRPAPQPAFNR				0.00322108	1664.86	417.221	1664.85	417.221	4	8	25.1.1.1394.3	28.3912	384.2	294	28.32	0.17	1557.55
206	sp|P26019|DPOLA_DROME	DNA polymerase alpha catalytic subunit OS=Drosophila melanogaster OX=7227 GN=DNApol-alpha180 PE=1 SV=2	0	99	FHIDRPAPQPAFNR				0.00128086	1664.85	417.221	1664.85	417.221	4	9	26.1.1.1595.2	28.13	283.49	268.26	28.12	0.18	1525.55
206	sp|P26019|DPOLA_DROME	DNA polymerase alpha catalytic subunit OS=Drosophila melanogaster OX=7227 GN=DNApol-alpha180 PE=1 SV=2	0	99	IAECLGMDPTK	Carbamidomethyl(C)@4			0.000145492	1233.57	617.794	1233.57	617.794	2	15	5.1.1.1390.21	26.8255	307.36	251.74	26.78	0.17	852.827
206	sp|P26019|DPOLA_DROME	DNA polymerase alpha catalytic subunit OS=Drosophila melanogaster OX=7227 GN=DNApol-alpha180 PE=1 SV=2	0	99	MVEVLEGTDASR				0.00275277	1305.63	653.82	1305.62	653.819	2	14	25.1.1.1383.25	27.7888	353.95	342.17	27.8	0.23	1689.63
206	sp|P26019|DPOLA_DROME	DNA polymerase alpha catalytic subunit OS=Drosophila melanogaster OX=7227 GN=DNApol-alpha180 PE=1 SV=2	0	99	MVEVLEGTDASR				-0.0011745	1305.62	653.818	1305.62	653.819	2	15	26.1.1.1589.27	27.8213	217.62	214.27	27.73	0.35	1572.74
206	sp|P26019|DPOLA_DROME	DNA polymerase alpha catalytic subunit OS=Drosophila melanogaster OX=7227 GN=DNApol-alpha180 PE=1 SV=2	0	99	MVEVLEGTDASR				-0.00320974	1305.62	653.817	1305.62	653.819	2	12	27.1.1.1651.22	27.6378	175.56	141.81	27.77	0.29	1183.63
206	sp|P26019|DPOLA_DROME	DNA polymerase alpha catalytic subunit OS=Drosophila melanogaster OX=7227 GN=DNApol-alpha180 PE=1 SV=2	0	99	NVELVQDK				0.00149715	943.499	472.757	943.497	472.756	2	11	5.1.1.1211.3	16.5877	181.03	165.67	16.56	0.23	613.554
206	sp|P26019|DPOLA_DROME	DNA polymerase alpha catalytic subunit OS=Drosophila melanogaster OX=7227 GN=DNApol-alpha180 PE=1 SV=2	0	99	NVELVQDK				0.00289493	943.5	472.757	943.497	472.756	2	9	27.1.1.1452.16	16.7355	330.05	288.93	16.71	0.23	870.425
206	sp|P26019|DPOLA_DROME	DNA polymerase alpha catalytic subunit OS=Drosophila melanogaster OX=7227 GN=DNApol-alpha180 PE=1 SV=2	0	99	NVELVQDK				-0.00223574	943.495	472.755	943.497	472.756	2	8	25.1.1.1190.11	17.0326	427.48	360.37	17	0.17	910.321
206	sp|P26019|DPOLA_DROME	DNA polymerase alpha catalytic subunit OS=Drosophila melanogaster OX=7227 GN=DNApol-alpha180 PE=1 SV=2	0	99	NWLVCDHPDCNFNTR	Carbamidomethyl(C)@5; Carbamidomethyl(C)@10			0.00514662	1946.82	649.947	1946.82	649.946	3	9	5.1.1.1536.16	35.1645	287.18	195.41	35.07	0.23	991.348
206	sp|P26019|DPOLA_DROME	DNA polymerase alpha catalytic subunit OS=Drosophila melanogaster OX=7227 GN=DNApol-alpha180 PE=1 SV=2	0	99	NWLVCDHPDCNFNTR	Carbamidomethyl(C)@5; Carbamidomethyl(C)@10			-0.00201918	1946.81	649.945	1946.82	649.946	3	9	4.1.1.1619.12	35.3492	301.48	225.79	35.31	0.17	900.758
206	sp|P26019|DPOLA_DROME	DNA polymerase alpha catalytic subunit OS=Drosophila melanogaster OX=7227 GN=DNApol-alpha180 PE=1 SV=2	0	99	NWLVCDHPDCNFNTR	Carbamidomethyl(C)@5; Carbamidomethyl(C)@10			0.0010114	1946.82	649.946	1946.82	649.946	3	10	25.1.1.1505.23	34.7693	663.91	363.84	34.68	0.12	2011.59
206	sp|P26019|DPOLA_DROME	DNA polymerase alpha catalytic subunit OS=Drosophila melanogaster OX=7227 GN=DNApol-alpha180 PE=1 SV=2	0	99	SYDLQTLCK	Carbamidomethyl(C)@8			0.00183928	1126.53	564.275	1126.53	564.274	2	10	25.1.1.1395.14	28.4861	196	191.99	28.45	0.46	1218.62
206	sp|P26019|DPOLA_DROME	DNA polymerase alpha catalytic subunit OS=Drosophila melanogaster OX=7227 GN=DNApol-alpha180 PE=1 SV=2	0	99	TPQEYANSASLPHVQVALR				-0.00153011	2080.07	694.364	2080.07	694.364	3	14	23.1.1.1696.11	37.3548	349.37	227.34	37.26	0.18	979.222
206	sp|P26019|DPOLA_DROME	DNA polymerase alpha catalytic subunit OS=Drosophila melanogaster OX=7227 GN=DNApol-alpha180 PE=1 SV=2	0	99	TPQEYANSASLPHVQVALR				-0.00302385	2080.07	694.363	2080.07	694.364	3	24	25.1.1.1549.7	37.2162	635.09	572.52	37.18	0.17	2290.47
206	sp|P26019|DPOLA_DROME	DNA polymerase alpha catalytic subunit OS=Drosophila melanogaster OX=7227 GN=DNApol-alpha180 PE=1 SV=2	0	99	TPQEYANSASLPHVQVALR				-0.0018403	2080.07	694.363	2080.07	694.364	3	15	26.1.1.1754.21	37.1424	13.5391	13.5391			2396.05
206	sp|P26019|DPOLA_DROME	DNA polymerase alpha catalytic subunit OS=Drosophila melanogaster OX=7227 GN=DNApol-alpha180 PE=1 SV=2	0	99	TTLQLYR				4.35689e-05	893.497	447.756	893.497	447.756	2	9	4.1.1.1439.2	25.2428	133.13	112.17	25.34	0.23	372.582
206	sp|P26019|DPOLA_DROME	DNA polymerase alpha catalytic subunit OS=Drosophila melanogaster OX=7227 GN=DNApol-alpha180 PE=1 SV=2	0	99	YNSIAHIF			cleaved F-G@C-term	-0.00164756	963.48	482.747	963.481	482.748	2	10	5.1.1.1583.6	37.8848	154.37	131.18	37.81	0.17	951.352
206	sp|P26019|DPOLA_DROME	DNA polymerase alpha catalytic subunit OS=Drosophila melanogaster OX=7227 GN=DNApol-alpha180 PE=1 SV=2	0	98.99	SAEECIR	Carbamidomethyl(C)@5			-0.00160722	863.379	432.697	863.381	432.698	2	8	27.1.1.1313.4	9.20963	138.25	135.35	9.2	0.47	1050.01
206	sp|P26019|DPOLA_DROME	DNA polymerase alpha catalytic subunit OS=Drosophila melanogaster OX=7227 GN=DNApol-alpha180 PE=1 SV=2	0	98.83	AAYAGGLVLEPMR				-0.00600172	1346.7	674.355	1346.7	674.358	2	12	27.1.1.1843.21	38.6637	331.33	290.96	38.68	0.35	6606.16
206	sp|P26019|DPOLA_DROME	DNA polymerase alpha catalytic subunit OS=Drosophila melanogaster OX=7227 GN=DNApol-alpha180 PE=1 SV=2	0	98.59	AAYAGGLVLEPMR				-0.0010207	1346.7	674.358	1346.7	674.358	2	13	25.1.1.1575.11	38.7339	659.43	413.36	38.81	0.17	5286.32
206	sp|P26019|DPOLA_DROME	DNA polymerase alpha catalytic subunit OS=Drosophila melanogaster OX=7227 GN=DNApol-alpha180 PE=1 SV=2	1.11919	97.57	FQCVTCK	Carbamidomethyl(C)@3; Carbamidomethyl(C)@6			-0.000129704	941.41	471.712	941.41	471.712	2	6	25.1.1.1121.9	13.5746	180.61	86.39	13.47	0.12	432.188
206	sp|P26019|DPOLA_DROME	DNA polymerase alpha catalytic subunit OS=Drosophila melanogaster OX=7227 GN=DNApol-alpha180 PE=1 SV=2	0.995679	97.33	KPLPNLSADKK			missed K-K@10	0.00562093	1209.71	404.245	1209.71	404.243	3	10	27.1.1.1402.2	13.9094	134.96	103.8	14.02	0.47	2626.46
206	sp|P26019|DPOLA_DROME	DNA polymerase alpha catalytic subunit OS=Drosophila melanogaster OX=7227 GN=DNApol-alpha180 PE=1 SV=2	1.05552	97.16	QFLLDPISKEPTK			missed K-E@9	-0.00217717	1514.83	505.951	1514.83	505.952	3	8	25.1.1.1519.5	35.5569	407.61	377.8	35.54	0.18	2136.48
206	sp|P26019|DPOLA_DROME	DNA polymerase alpha catalytic subunit OS=Drosophila melanogaster OX=7227 GN=DNApol-alpha180 PE=1 SV=2	0	97.13	NVELVQDK				0.00289493	943.5	472.757	943.497	472.756	2	7	27.1.1.1450.9	16.6075	330.05	196.03	16.71	0.23	1022.31
206	sp|P26019|DPOLA_DROME	DNA polymerase alpha catalytic subunit OS=Drosophila melanogaster OX=7227 GN=DNApol-alpha180 PE=1 SV=2	0.838632	95.1	AYHLDELK				0.00504362	987.508	494.761	987.503	494.759	2	9	5.1.1.1313.12	22.3956	99.95	91.57	22.37	0.23	545.363
207	tr|M9PCC1|M9PCC1_DROME; sp|O18640|GBLP_DROME	Receptor of activated protein kinase C 1, isoform C OS=Drosophila melanogaster OX=7227 GN=Rack1 PE=4 SV=1; Guanine nucleotide-binding protein subunit beta-like protein OS=Drosophila melanogaster OX=7227 GN=Rack1 PE=1 SV=2	2	99	AGYSDNTIR			cleaved F-A@N-term	0.000263948	995.467	498.741	995.467	498.741	2	11	9.1.1.1178.6	13.989	77.56	71.61	14.05	0.52	594.456
207	tr|M9PCC1|M9PCC1_DROME; sp|O18640|GBLP_DROME	Receptor of activated protein kinase C 1, isoform C OS=Drosophila melanogaster OX=7227 GN=Rack1 PE=4 SV=1; Guanine nucleotide-binding protein subunit beta-like protein OS=Drosophila melanogaster OX=7227 GN=Rack1 PE=1 SV=2	2	99	ALLWDLNDGK				0.0054829	1143.6	572.806	1143.59	572.803	2	15	7.1.1.1591.4	40.6092	861.85	861.25	40.75	0.35	5021.88
207	tr|M9PCC1|M9PCC1_DROME; sp|O18640|GBLP_DROME	Receptor of activated protein kinase C 1, isoform C OS=Drosophila melanogaster OX=7227 GN=Rack1 PE=4 SV=1; Guanine nucleotide-binding protein subunit beta-like protein OS=Drosophila melanogaster OX=7227 GN=Rack1 PE=1 SV=2	2	99	DEDTNYGYPQK				-0.000108146	1328.55	665.283	1328.55	665.283	2	15	33.1.1.1553.12	19.2882	172.93	169.64	19.3	0.29	1481.56
207	tr|M9PCC1|M9PCC1_DROME; sp|O18640|GBLP_DROME	Receptor of activated protein kinase C 1, isoform C OS=Drosophila melanogaster OX=7227 GN=Rack1 PE=4 SV=1; Guanine nucleotide-binding protein subunit beta-like protein OS=Drosophila melanogaster OX=7227 GN=Rack1 PE=1 SV=2	2	99	DKTLIVWK			missed K-T@2	-0.000294005	1001.59	501.803	1001.59	501.803	2	12	33.1.1.1757.8	30.6553	878.98	872.68	30.65	0.36	1951.5
207	tr|M9PCC1|M9PCC1_DROME; sp|O18640|GBLP_DROME	Receptor of activated protein kinase C 1, isoform C OS=Drosophila melanogaster OX=7227 GN=Rack1 PE=4 SV=1; Guanine nucleotide-binding protein subunit beta-like protein OS=Drosophila melanogaster OX=7227 GN=Rack1 PE=1 SV=2	2	99	DPDTIISASR				-0.00132415	1073.53	537.774	1073.54	537.775	2	15	10.1.1.1403.20	23.7158	932.61	740.28	23.67	0.12	2465.98
207	tr|M9PCC1|M9PCC1_DROME; sp|O18640|GBLP_DROME	Receptor of activated protein kinase C 1, isoform C OS=Drosophila melanogaster OX=7227 GN=Rack1 PE=4 SV=1; Guanine nucleotide-binding protein subunit beta-like protein OS=Drosophila melanogaster OX=7227 GN=Rack1 PE=1 SV=2	2	99	FSPNHSNPIIVSCGWDR	Carbamidomethyl(C)@13			-0.0015798	1984.92	662.647	1984.92	662.648	3	20	11.1.1.1890.10	36.3058	766.01	699.12	36.33	0.12	3439.66
207	tr|M9PCC1|M9PCC1_DROME; sp|O18640|GBLP_DROME	Receptor of activated protein kinase C 1, isoform C OS=Drosophila melanogaster OX=7227 GN=Rack1 PE=4 SV=1; Guanine nucleotide-binding protein subunit beta-like protein OS=Drosophila melanogaster OX=7227 GN=Rack1 PE=1 SV=2	2	99	FTIQEDGHTDW			cleaved W-V@C-term	0.00160321	1347.57	674.795	1347.57	674.794	2	14	14.1.1.2714.5	36.5534	117.64	95.24	36.51	0.17	572.359
207	tr|M9PCC1|M9PCC1_DROME; sp|O18640|GBLP_DROME	Receptor of activated protein kinase C 1, isoform C OS=Drosophila melanogaster OX=7227 GN=Rack1 PE=4 SV=1; Guanine nucleotide-binding protein subunit beta-like protein OS=Drosophila melanogaster OX=7227 GN=Rack1 PE=1 SV=2	2	99	FTIQEDGHTDWVSCVR	Carbamidomethyl(C)@14			0.00177019	1948.88	650.632	1948.87	650.632	3	16	35.1.1.1934.14	38.502	617.77	598.54	38.48	0.41	1838.58
207	tr|M9PCC1|M9PCC1_DROME; sp|O18640|GBLP_DROME	Receptor of activated protein kinase C 1, isoform C OS=Drosophila melanogaster OX=7227 GN=Rack1 PE=4 SV=1; Guanine nucleotide-binding protein subunit beta-like protein OS=Drosophila melanogaster OX=7227 GN=Rack1 PE=1 SV=2	2	99	GTLIGHNGWVTQIATNPK	Deamidated(N)@7			-0.00458858	1906.99	636.669	1906.99	636.671	3	25	11.1.1.1959.9	40.3212	686.49	612.09	40.29	0.12	4691.55
207	tr|M9PCC1|M9PCC1_DROME; sp|O18640|GBLP_DROME	Receptor of activated protein kinase C 1, isoform C OS=Drosophila melanogaster OX=7227 GN=Rack1 PE=4 SV=1; Guanine nucleotide-binding protein subunit beta-like protein OS=Drosophila melanogaster OX=7227 GN=Rack1 PE=1 SV=2	2	99	IWDLACK	Carbamidomethyl(C)@6			-0.000105493	904.447	453.231	904.448	453.231	2	9	14.1.1.2602.3	30.351	251.86	231.67	30.39	0.23	737.727
207	tr|M9PCC1|M9PCC1_DROME; sp|O18640|GBLP_DROME	Receptor of activated protein kinase C 1, isoform C OS=Drosophila melanogaster OX=7227 GN=Rack1 PE=4 SV=1; Guanine nucleotide-binding protein subunit beta-like protein OS=Drosophila melanogaster OX=7227 GN=Rack1 PE=1 SV=2	2	99	KTVEELRPEVVSPTSK			missed K-T@1	0.00281147	1797.99	600.336	1797.98	600.335	3	11	36.1.1.1710.13	25.3226	234.6	227.12	25.33	0.12	1220.6
207	tr|M9PCC1|M9PCC1_DROME; sp|O18640|GBLP_DROME	Receptor of activated protein kinase C 1, isoform C OS=Drosophila melanogaster OX=7227 GN=Rack1 PE=4 SV=1; Guanine nucleotide-binding protein subunit beta-like protein OS=Drosophila melanogaster OX=7227 GN=Rack1 PE=1 SV=2	2	99	LWDLAAGK				-0.0012467	872.474	437.244	872.476	437.245	2	10	1.1.1.2391.3	32.5658	133.37	107.46	32.49	0.23	389.38
207	tr|M9PCC1|M9PCC1_DROME; sp|O18640|GBLP_DROME	Receptor of activated protein kinase C 1, isoform C OS=Drosophila melanogaster OX=7227 GN=Rack1 PE=4 SV=1; Guanine nucleotide-binding protein subunit beta-like protein OS=Drosophila melanogaster OX=7227 GN=Rack1 PE=1 SV=2	2	99	LWNTLAECK	Carbamidomethyl(C)@8			-0.000915755	1133.55	567.784	1133.55	567.784	2	15	9.1.1.1480.7	29.9124	155.94	152.03	30.01	0.35	1282.09
207	tr|M9PCC1|M9PCC1_DROME; sp|O18640|GBLP_DROME	Receptor of activated protein kinase C 1, isoform C OS=Drosophila melanogaster OX=7227 GN=Rack1 PE=4 SV=1; Guanine nucleotide-binding protein subunit beta-like protein OS=Drosophila melanogaster OX=7227 GN=Rack1 PE=1 SV=2	2	99	NNHHGHNGYLNTVTVSPDGSLCTSGGK	Deamidated(N)@7; Carbamidomethyl(C)@22			-0.00433041	2823.26	706.822	2823.26	706.823	4	14	33.1.1.1813.17	33.8338	348.52	337.87	33.8	0.64	1236.62
207	tr|M9PCC1|M9PCC1_DROME; sp|O18640|GBLP_DROME	Receptor of activated protein kinase C 1, isoform C OS=Drosophila melanogaster OX=7227 GN=Rack1 PE=4 SV=1; Guanine nucleotide-binding protein subunit beta-like protein OS=Drosophila melanogaster OX=7227 GN=Rack1 PE=1 SV=2	2	99	SETLQLR	Acetyl@N-term	Acetyl@2	cleaved M-S@N-term	0.000883186	887.472	444.743	887.471	444.743	2	10	31.1.1.1556.5	29.5343	411.15	282.4	29.64	0.29	1323.97
207	tr|M9PCC1|M9PCC1_DROME; sp|O18640|GBLP_DROME	Receptor of activated protein kinase C 1, isoform C OS=Drosophila melanogaster OX=7227 GN=Rack1 PE=4 SV=1; Guanine nucleotide-binding protein subunit beta-like protein OS=Drosophila melanogaster OX=7227 GN=Rack1 PE=1 SV=2	2	99	TLEHNDIINAL			cleaved Y-T@N-term; cleaved L-C@C-term	-0.000297866	1251.65	626.83	1251.65	626.83	2	11	14.1.1.2769.11	39.5309	263.13	160.19	39.44	0.17	876.832
207	tr|M9PCC1|M9PCC1_DROME; sp|O18640|GBLP_DROME	Receptor of activated protein kinase C 1, isoform C OS=Drosophila melanogaster OX=7227 GN=Rack1 PE=4 SV=1; Guanine nucleotide-binding protein subunit beta-like protein OS=Drosophila melanogaster OX=7227 GN=Rack1 PE=1 SV=2	2	99	TVEELRPEVVSPTSK				-0.000205633	1669.89	557.637	1669.89	557.637	3	15	8.1.1.1417.8	26.7768	255.16	247.35	26.79	0.17	1155.4
207	tr|M9PCC1|M9PCC1_DROME; sp|O18640|GBLP_DROME	Receptor of activated protein kinase C 1, isoform C OS=Drosophila melanogaster OX=7227 GN=Rack1 PE=4 SV=1; Guanine nucleotide-binding protein subunit beta-like protein OS=Drosophila melanogaster OX=7227 GN=Rack1 PE=1 SV=2	2	99	VWNLANCK	Carbamidomethyl(C)@7			-0.0098248	1003.48	502.748	1003.49	502.753	2	9	9.1.1.1403.11	25.734	65.37	43.26	25.65	1.11	471.072
207	tr|M9PCC1|M9PCC1_DROME; sp|O18640|GBLP_DROME	Receptor of activated protein kinase C 1, isoform C OS=Drosophila melanogaster OX=7227 GN=Rack1 PE=4 SV=1; Guanine nucleotide-binding protein subunit beta-like protein OS=Drosophila melanogaster OX=7227 GN=Rack1 PE=1 SV=2	2	99	VWQVSVSAH				-0.00421324	1011.51	506.762	1011.51	506.764	2	12	9.1.1.1446.3	27.974	170.19	134.5	28.17	0.59	636.039
207	tr|M9PCC1|M9PCC1_DROME; sp|O18640|GBLP_DROME	Receptor of activated protein kinase C 1, isoform C OS=Drosophila melanogaster OX=7227 GN=Rack1 PE=4 SV=1; Guanine nucleotide-binding protein subunit beta-like protein OS=Drosophila melanogaster OX=7227 GN=Rack1 PE=1 SV=2	1.23657	99	ADQPQCL	Carbamidomethyl(C)@6		cleaved L-S@C-term	-0.00127885	830.358	416.186	830.359	416.187	2	10	38.1.1.1656.2	18.5817	133.72	118.63	18.68	0.35	591.442
207	tr|M9PCC1|M9PCC1_DROME; sp|O18640|GBLP_DROME	Receptor of activated protein kinase C 1, isoform C OS=Drosophila melanogaster OX=7227 GN=Rack1 PE=4 SV=1; Guanine nucleotide-binding protein subunit beta-like protein OS=Drosophila melanogaster OX=7227 GN=Rack1 PE=1 SV=2	0.850781	99	STDGQTLFAGYSDNTIR			cleaved W-S@N-term	0.0124157	1844.87	923.441	1844.85	923.434	2	12	33.1.1.1892.29	38.4063	407.65	402.95	38.41	0.18	1595.24
207	tr|M9PCC1|M9PCC1_DROME; sp|O18640|GBLP_DROME	Receptor of activated protein kinase C 1, isoform C OS=Drosophila melanogaster OX=7227 GN=Rack1 PE=4 SV=1; Guanine nucleotide-binding protein subunit beta-like protein OS=Drosophila melanogaster OX=7227 GN=Rack1 PE=1 SV=2	0.815309	99	TVTVSPDGSLCTSGGK	Carbamidomethyl(C)@11		cleaved N-T@N-term	-0.00511386	1564.74	783.375	1564.74	783.377	2	11	33.1.1.1665.18	25.3866	49.84	46.79	25.34	0.23	458.612
207	tr|M9PCC1|M9PCC1_DROME; sp|O18640|GBLP_DROME	Receptor of activated protein kinase C 1, isoform C OS=Drosophila melanogaster OX=7227 GN=Rack1 PE=4 SV=1; Guanine nucleotide-binding protein subunit beta-like protein OS=Drosophila melanogaster OX=7227 GN=Rack1 PE=1 SV=2	0.761954	99	FSPNHSNPIIVSCGW	Carbamidomethyl(C)@13		cleaved W-D@C-term	-0.00147521	1713.79	857.903	1713.79	857.904	2	15	37.1.1.2014.15	42.2963	260.56	254.62	42.31	0.12	1854.05
207	tr|M9PCC1|M9PCC1_DROME; sp|O18640|GBLP_DROME	Receptor of activated protein kinase C 1, isoform C OS=Drosophila melanogaster OX=7227 GN=Rack1 PE=4 SV=1; Guanine nucleotide-binding protein subunit beta-like protein OS=Drosophila melanogaster OX=7227 GN=Rack1 PE=1 SV=2	0.669586	99	HSNPIIVSCGWDR	Carbamidomethyl(C)@9		cleaved N-H@N-term	-0.000944594	1539.72	514.249	1539.73	514.249	3	16	33.1.1.1769.5	31.2563	192.74	165.08	31.29	0.23	810.344
207	tr|M9PCC1|M9PCC1_DROME; sp|O18640|GBLP_DROME	Receptor of activated protein kinase C 1, isoform C OS=Drosophila melanogaster OX=7227 GN=Rack1 PE=4 SV=1; Guanine nucleotide-binding protein subunit beta-like protein OS=Drosophila melanogaster OX=7227 GN=Rack1 PE=1 SV=2	0.0851282	99	SLAWSTDGQTLF			cleaved L-S@N-term; cleaved F-A@C-term	0.00646539	1324.64	663.326	1324.63	663.322	2	15	38.1.1.2142.3	45.859	781.95	735.07	45.84	0.17	2973.69
207	tr|M9PCC1|M9PCC1_DROME; sp|O18640|GBLP_DROME	Receptor of activated protein kinase C 1, isoform C OS=Drosophila melanogaster OX=7227 GN=Rack1 PE=4 SV=1; Guanine nucleotide-binding protein subunit beta-like protein OS=Drosophila melanogaster OX=7227 GN=Rack1 PE=1 SV=2	0.00130485	99	GTLIGHNGW			cleaved W-V@C-term	-0.00139665	953.47	477.743	953.472	477.743	2	10	36.1.1.1817.3	31.3563	119.09	114.42	31.34	0.23	581.07
207	tr|M9PCC1|M9PCC1_DROME; sp|O18640|GBLP_DROME	Receptor of activated protein kinase C 1, isoform C OS=Drosophila melanogaster OX=7227 GN=Rack1 PE=4 SV=1; Guanine nucleotide-binding protein subunit beta-like protein OS=Drosophila melanogaster OX=7227 GN=Rack1 PE=1 SV=2	0.000434506	99	VWQVSVS	Dioxidation(W)@2		cleaved S-A@C-term	-0.0224982	835.385	418.7	835.408	418.711	2	7	20.1.1.1733.3	38.1793	380.13	221.3	38.05	0.17	1001.72
207	tr|M9PCC1|M9PCC1_DROME; sp|O18640|GBLP_DROME	Receptor of activated protein kinase C 1, isoform C OS=Drosophila melanogaster OX=7227 GN=Rack1 PE=4 SV=1; Guanine nucleotide-binding protein subunit beta-like protein OS=Drosophila melanogaster OX=7227 GN=Rack1 PE=1 SV=2	0	99	ADQPQCL	Carbamidomethyl(C)@6		cleaved L-S@C-term	0.00132197	830.361	416.188	830.359	416.187	2	10	36.1.1.1587.3	18.5504	186.74	181.58	18.54	0.29	894.159
207	tr|M9PCC1|M9PCC1_DROME; sp|O18640|GBLP_DROME	Receptor of activated protein kinase C 1, isoform C OS=Drosophila melanogaster OX=7227 GN=Rack1 PE=4 SV=1; Guanine nucleotide-binding protein subunit beta-like protein OS=Drosophila melanogaster OX=7227 GN=Rack1 PE=1 SV=2	0	99	ADQPQCL	Carbamidomethyl(C)@6		cleaved L-S@C-term	0.00182165	830.361	416.188	830.359	416.187	2	8	35.1.1.1584.4	18.6387	139.52	133.92	18.62	0.41	907.626
207	tr|M9PCC1|M9PCC1_DROME; sp|O18640|GBLP_DROME	Receptor of activated protein kinase C 1, isoform C OS=Drosophila melanogaster OX=7227 GN=Rack1 PE=4 SV=1; Guanine nucleotide-binding protein subunit beta-like protein OS=Drosophila melanogaster OX=7227 GN=Rack1 PE=1 SV=2	0	99	AGYSDNTIR			cleaved F-A@N-term	0.0014296	995.469	498.742	995.467	498.741	2	13	10.1.1.1223.4	13.9953	339.43	300.79	13.96	0.17	1104.1
207	tr|M9PCC1|M9PCC1_DROME; sp|O18640|GBLP_DROME	Receptor of activated protein kinase C 1, isoform C OS=Drosophila melanogaster OX=7227 GN=Rack1 PE=4 SV=1; Guanine nucleotide-binding protein subunit beta-like protein OS=Drosophila melanogaster OX=7227 GN=Rack1 PE=1 SV=2	0	99	AGYSDNTIR			cleaved F-A@N-term	0.00503126	995.472	498.743	995.467	498.741	2	12	13.1.1.2031.3	14.484	119.47	118.37	14.49	0.19	595.543
207	tr|M9PCC1|M9PCC1_DROME; sp|O18640|GBLP_DROME	Receptor of activated protein kinase C 1, isoform C OS=Drosophila melanogaster OX=7227 GN=Rack1 PE=4 SV=1; Guanine nucleotide-binding protein subunit beta-like protein OS=Drosophila melanogaster OX=7227 GN=Rack1 PE=1 SV=2	0	99	AGYSDNTIR			cleaved F-A@N-term	0.00270133	995.47	498.742	995.467	498.741	2	13	12.1.1.1614.6	14.1252	187.5	140.39	14.03	0.17	578.358
207	tr|M9PCC1|M9PCC1_DROME; sp|O18640|GBLP_DROME	Receptor of activated protein kinase C 1, isoform C OS=Drosophila melanogaster OX=7227 GN=Rack1 PE=4 SV=1; Guanine nucleotide-binding protein subunit beta-like protein OS=Drosophila melanogaster OX=7227 GN=Rack1 PE=1 SV=2	0	99	AGYSDNTIR			cleaved F-A@N-term	0.00527115	995.472	498.743	995.467	498.741	2	11	22.1.1.1360.4	14.826	181.42	123.63	14.73	0.17	611.736
207	tr|M9PCC1|M9PCC1_DROME; sp|O18640|GBLP_DROME	Receptor of activated protein kinase C 1, isoform C OS=Drosophila melanogaster OX=7227 GN=Rack1 PE=4 SV=1; Guanine nucleotide-binding protein subunit beta-like protein OS=Drosophila melanogaster OX=7227 GN=Rack1 PE=1 SV=2	0	99	AGYSDNTIR			cleaved F-A@N-term	-0.00336185	995.464	498.739	995.467	498.741	2	13	34.1.1.1498.4	15.5098	476.53	319.93	15.42	0.17	1072.29
207	tr|M9PCC1|M9PCC1_DROME; sp|O18640|GBLP_DROME	Receptor of activated protein kinase C 1, isoform C OS=Drosophila melanogaster OX=7227 GN=Rack1 PE=4 SV=1; Guanine nucleotide-binding protein subunit beta-like protein OS=Drosophila melanogaster OX=7227 GN=Rack1 PE=1 SV=2	0	99	AGYSDNTIR			cleaved F-A@N-term	2.30556e-05	995.467	498.741	995.467	498.741	2	13	35.1.1.1529.5	15.5892	652.57	434.11	15.48	0.17	1326.66
207	tr|M9PCC1|M9PCC1_DROME; sp|O18640|GBLP_DROME	Receptor of activated protein kinase C 1, isoform C OS=Drosophila melanogaster OX=7227 GN=Rack1 PE=4 SV=1; Guanine nucleotide-binding protein subunit beta-like protein OS=Drosophila melanogaster OX=7227 GN=Rack1 PE=1 SV=2	0	99	AGYSDNTIR			cleaved F-A@N-term	-0.000565272	995.467	498.741	995.467	498.741	2	14	37.1.1.1527.2	15.6283	455.25	428.01	15.6	0.17	1783.11
207	tr|M9PCC1|M9PCC1_DROME; sp|O18640|GBLP_DROME	Receptor of activated protein kinase C 1, isoform C OS=Drosophila melanogaster OX=7227 GN=Rack1 PE=4 SV=1; Guanine nucleotide-binding protein subunit beta-like protein OS=Drosophila melanogaster OX=7227 GN=Rack1 PE=1 SV=2	0	99	AGYSDNTIR			cleaved F-A@N-term	-0.00315672	995.464	498.739	995.467	498.741	2	14	38.1.1.1602.5	15.6317	519.07	367.49	15.54	0.17	1348.06
207	tr|M9PCC1|M9PCC1_DROME; sp|O18640|GBLP_DROME	Receptor of activated protein kinase C 1, isoform C OS=Drosophila melanogaster OX=7227 GN=Rack1 PE=4 SV=1; Guanine nucleotide-binding protein subunit beta-like protein OS=Drosophila melanogaster OX=7227 GN=Rack1 PE=1 SV=2	0	99	AGYSDNTIR			cleaved F-A@N-term	0.000529527	995.468	498.741	995.467	498.741	2	11	25.1.1.1146.13	14.5974	173.29	164.96	14.56	0.46	718.909
207	tr|M9PCC1|M9PCC1_DROME; sp|O18640|GBLP_DROME	Receptor of activated protein kinase C 1, isoform C OS=Drosophila melanogaster OX=7227 GN=Rack1 PE=4 SV=1; Guanine nucleotide-binding protein subunit beta-like protein OS=Drosophila melanogaster OX=7227 GN=Rack1 PE=1 SV=2	0	99	AGYSDNTIR			cleaved F-A@N-term	0.00278314	995.47	498.742	995.467	498.741	2	13	32.1.1.1449.7	15.2733	270.4	269.08	15.25	0.23	1108.01
207	tr|M9PCC1|M9PCC1_DROME; sp|O18640|GBLP_DROME	Receptor of activated protein kinase C 1, isoform C OS=Drosophila melanogaster OX=7227 GN=Rack1 PE=4 SV=1; Guanine nucleotide-binding protein subunit beta-like protein OS=Drosophila melanogaster OX=7227 GN=Rack1 PE=1 SV=2	0	99	AGYSDNTIR			cleaved F-A@N-term	0.00027438	995.467	498.741	995.467	498.741	2	13	33.1.1.1481.12	15.3445	769.22	633.06	15.26	0.17	1931.24
207	tr|M9PCC1|M9PCC1_DROME; sp|O18640|GBLP_DROME	Receptor of activated protein kinase C 1, isoform C OS=Drosophila melanogaster OX=7227 GN=Rack1 PE=4 SV=1; Guanine nucleotide-binding protein subunit beta-like protein OS=Drosophila melanogaster OX=7227 GN=Rack1 PE=1 SV=2	0	99	AGYSDNTIR			cleaved F-A@N-term	-0.000101834	995.467	498.741	995.467	498.741	2	13	36.1.1.1535.3	15.5376	765.6	417.5	15.4	0.17	1273.78
207	tr|M9PCC1|M9PCC1_DROME; sp|O18640|GBLP_DROME	Receptor of activated protein kinase C 1, isoform C OS=Drosophila melanogaster OX=7227 GN=Rack1 PE=4 SV=1; Guanine nucleotide-binding protein subunit beta-like protein OS=Drosophila melanogaster OX=7227 GN=Rack1 PE=1 SV=2	0	99	AGYSDNTIR			cleaved F-A@N-term	-0.000511912	995.467	498.741	995.467	498.741	2	13	11.1.1.1482.5	14.1592	272.52	251.17	14.13	0.17	1003.31
207	tr|M9PCC1|M9PCC1_DROME; sp|O18640|GBLP_DROME	Receptor of activated protein kinase C 1, isoform C OS=Drosophila melanogaster OX=7227 GN=Rack1 PE=4 SV=1; Guanine nucleotide-binding protein subunit beta-like protein OS=Drosophila melanogaster OX=7227 GN=Rack1 PE=1 SV=2	0	99	AGYSDNTIR			cleaved F-A@N-term	0.0114779	995.479	498.747	995.467	498.741	2	12	23.1.1.1285.11	14.5412	145.45	136.41	14.45	0.35	609.392
207	tr|M9PCC1|M9PCC1_DROME; sp|O18640|GBLP_DROME	Receptor of activated protein kinase C 1, isoform C OS=Drosophila melanogaster OX=7227 GN=Rack1 PE=4 SV=1; Guanine nucleotide-binding protein subunit beta-like protein OS=Drosophila melanogaster OX=7227 GN=Rack1 PE=1 SV=2	0	99	AGYSDNTIR			cleaved F-A@N-term	0.00107229	995.468	498.741	995.467	498.741	2	13	31.1.1.1298.8	15.0486	365.12	334.79	15.01	0.17	1313.64
207	tr|M9PCC1|M9PCC1_DROME; sp|O18640|GBLP_DROME	Receptor of activated protein kinase C 1, isoform C OS=Drosophila melanogaster OX=7227 GN=Rack1 PE=4 SV=1; Guanine nucleotide-binding protein subunit beta-like protein OS=Drosophila melanogaster OX=7227 GN=Rack1 PE=1 SV=2	0	99	ALLWDLNDGK				0.0118968	1143.6	572.809	1143.59	572.803	2	14	11.1.1.1986.6	41.777	1169.19	1122.92	41.82	0.23	5747.83
207	tr|M9PCC1|M9PCC1_DROME; sp|O18640|GBLP_DROME	Receptor of activated protein kinase C 1, isoform C OS=Drosophila melanogaster OX=7227 GN=Rack1 PE=4 SV=1; Guanine nucleotide-binding protein subunit beta-like protein OS=Drosophila melanogaster OX=7227 GN=Rack1 PE=1 SV=2	0	99	ALLWDLNDGK				0.00549284	1143.6	572.806	1143.59	572.803	2	14	32.1.1.1927.5	42.162	2383.94	2320.4	42.15	0.12	9770.19
207	tr|M9PCC1|M9PCC1_DROME; sp|O18640|GBLP_DROME	Receptor of activated protein kinase C 1, isoform C OS=Drosophila melanogaster OX=7227 GN=Rack1 PE=4 SV=1; Guanine nucleotide-binding protein subunit beta-like protein OS=Drosophila melanogaster OX=7227 GN=Rack1 PE=1 SV=2	0	99	ALLWDLNDGK				0.00428964	1143.6	572.806	1143.59	572.803	2	13	35.1.1.2000.4	42.2786	4489.12	3694.96	42.33	0.12	9186.5
207	tr|M9PCC1|M9PCC1_DROME; sp|O18640|GBLP_DROME	Receptor of activated protein kinase C 1, isoform C OS=Drosophila melanogaster OX=7227 GN=Rack1 PE=4 SV=1; Guanine nucleotide-binding protein subunit beta-like protein OS=Drosophila melanogaster OX=7227 GN=Rack1 PE=1 SV=2	0	99	ALLWDLNDGK				0.0101204	1143.6	572.808	1143.59	572.803	2	11	30.1.1.1868.3	42.019	639.5	635.98	42.02	0.17	2874.19
207	tr|M9PCC1|M9PCC1_DROME; sp|O18640|GBLP_DROME	Receptor of activated protein kinase C 1, isoform C OS=Drosophila melanogaster OX=7227 GN=Rack1 PE=4 SV=1; Guanine nucleotide-binding protein subunit beta-like protein OS=Drosophila melanogaster OX=7227 GN=Rack1 PE=1 SV=2	0	99	ALLWDLNDGK				0.0016737	1143.59	572.804	1143.59	572.803	2	15	34.1.1.1971.2	42.2326	2917.92	2716.41	42.28	0.18	8471.58
207	tr|M9PCC1|M9PCC1_DROME; sp|O18640|GBLP_DROME	Receptor of activated protein kinase C 1, isoform C OS=Drosophila melanogaster OX=7227 GN=Rack1 PE=4 SV=1; Guanine nucleotide-binding protein subunit beta-like protein OS=Drosophila melanogaster OX=7227 GN=Rack1 PE=1 SV=2	0	99	ALLWDLNDGK				0.00428964	1143.6	572.806	1143.59	572.803	2	16	35.1.1.2001.9	42.3451	4489.12	4272.88	42.33	0.12	13421.2
207	tr|M9PCC1|M9PCC1_DROME; sp|O18640|GBLP_DROME	Receptor of activated protein kinase C 1, isoform C OS=Drosophila melanogaster OX=7227 GN=Rack1 PE=4 SV=1; Guanine nucleotide-binding protein subunit beta-like protein OS=Drosophila melanogaster OX=7227 GN=Rack1 PE=1 SV=2	0	99	ALLWDLNDGK				0.00249036	1143.59	572.805	1143.59	572.803	2	14	36.1.1.2007.8	42.2913	5874.68	5625.87	42.28	0.12	17395.5
207	tr|M9PCC1|M9PCC1_DROME; sp|O18640|GBLP_DROME	Receptor of activated protein kinase C 1, isoform C OS=Drosophila melanogaster OX=7227 GN=Rack1 PE=4 SV=1; Guanine nucleotide-binding protein subunit beta-like protein OS=Drosophila melanogaster OX=7227 GN=Rack1 PE=1 SV=2	0	99	ALLWDLNDGK				0.00242715	1143.59	572.805	1143.59	572.803	2	17	37.1.1.2016.3	42.3757	2720.31	2667.4	42.37	0.12	9123.6
207	tr|M9PCC1|M9PCC1_DROME; sp|O18640|GBLP_DROME	Receptor of activated protein kinase C 1, isoform C OS=Drosophila melanogaster OX=7227 GN=Rack1 PE=4 SV=1; Guanine nucleotide-binding protein subunit beta-like protein OS=Drosophila melanogaster OX=7227 GN=Rack1 PE=1 SV=2	0	99	ALLWDLNDGK				0.00120756	1143.59	572.804	1143.59	572.803	2	16	38.1.1.2083.6	42.4268	3868.05	3362.68	42.37	0.17	9689.79
207	tr|M9PCC1|M9PCC1_DROME; sp|O18640|GBLP_DROME	Receptor of activated protein kinase C 1, isoform C OS=Drosophila melanogaster OX=7227 GN=Rack1 PE=4 SV=1; Guanine nucleotide-binding protein subunit beta-like protein OS=Drosophila melanogaster OX=7227 GN=Rack1 PE=1 SV=2	0	99	ALLWDLNDGK				0.00988965	1143.6	572.808	1143.59	572.803	2	15	10.1.1.1720.5	41.76	1055.89	1019.76	41.8	0.23	5555.11
207	tr|M9PCC1|M9PCC1_DROME; sp|O18640|GBLP_DROME	Receptor of activated protein kinase C 1, isoform C OS=Drosophila melanogaster OX=7227 GN=Rack1 PE=4 SV=1; Guanine nucleotide-binding protein subunit beta-like protein OS=Drosophila melanogaster OX=7227 GN=Rack1 PE=1 SV=2	0	99	ALLWDLNDGK				0.00667698	1143.6	572.807	1143.59	572.803	2	14	26.1.1.1831.6	41.6038	837.81	821.2	41.63	0.41	6096.35
207	tr|M9PCC1|M9PCC1_DROME; sp|O18640|GBLP_DROME	Receptor of activated protein kinase C 1, isoform C OS=Drosophila melanogaster OX=7227 GN=Rack1 PE=4 SV=1; Guanine nucleotide-binding protein subunit beta-like protein OS=Drosophila melanogaster OX=7227 GN=Rack1 PE=1 SV=2	0	99	ALLWDLNDGK				0.00229555	1143.59	572.805	1143.59	572.803	2	15	33.1.1.1957.6	42.163	5488.14	5222.86	42.15	0.12	19960.8
207	tr|M9PCC1|M9PCC1_DROME; sp|O18640|GBLP_DROME	Receptor of activated protein kinase C 1, isoform C OS=Drosophila melanogaster OX=7227 GN=Rack1 PE=4 SV=1; Guanine nucleotide-binding protein subunit beta-like protein OS=Drosophila melanogaster OX=7227 GN=Rack1 PE=1 SV=2	0	99	DEDTNYGYPQK				0.0016534	1328.55	665.284	1328.55	665.283	2	15	35.1.1.1598.4	19.491	134.72	120.41	19.38	0.35	1513.64
207	tr|M9PCC1|M9PCC1_DROME; sp|O18640|GBLP_DROME	Receptor of activated protein kinase C 1, isoform C OS=Drosophila melanogaster OX=7227 GN=Rack1 PE=4 SV=1; Guanine nucleotide-binding protein subunit beta-like protein OS=Drosophila melanogaster OX=7227 GN=Rack1 PE=1 SV=2	0	99	DEDTNYGYPQK				0.00196986	1328.55	665.284	1328.55	665.283	2	14	32.1.1.1520.10	19.2494	63.06	61.51	19.27	0.35	1169.6
207	tr|M9PCC1|M9PCC1_DROME; sp|O18640|GBLP_DROME	Receptor of activated protein kinase C 1, isoform C OS=Drosophila melanogaster OX=7227 GN=Rack1 PE=4 SV=1; Guanine nucleotide-binding protein subunit beta-like protein OS=Drosophila melanogaster OX=7227 GN=Rack1 PE=1 SV=2	0	99	DEDTNYGYPQK				6.92155e-05	1328.55	665.283	1328.55	665.283	2	15	36.1.1.1601.10	19.3449	167.35	150.49	19.3	0.3	2418.76
207	tr|M9PCC1|M9PCC1_DROME; sp|O18640|GBLP_DROME	Receptor of activated protein kinase C 1, isoform C OS=Drosophila melanogaster OX=7227 GN=Rack1 PE=4 SV=1; Guanine nucleotide-binding protein subunit beta-like protein OS=Drosophila melanogaster OX=7227 GN=Rack1 PE=1 SV=2	0	99	DEDTNYGYPQK				-0.000995299	1328.55	665.283	1328.55	665.283	2	13	38.1.1.1670.4	19.4219	97.33	91.37	19.44	0.35	1783.28
207	tr|M9PCC1|M9PCC1_DROME; sp|O18640|GBLP_DROME	Receptor of activated protein kinase C 1, isoform C OS=Drosophila melanogaster OX=7227 GN=Rack1 PE=4 SV=1; Guanine nucleotide-binding protein subunit beta-like protein OS=Drosophila melanogaster OX=7227 GN=Rack1 PE=1 SV=2	0	99	DEDTNYGYPQK				6.92155e-05	1328.55	665.283	1328.55	665.283	2	12	36.1.1.1596.13	19.1117	167.35	55.53	19.3	0.3	873.036
207	tr|M9PCC1|M9PCC1_DROME; sp|O18640|GBLP_DROME	Receptor of activated protein kinase C 1, isoform C OS=Drosophila melanogaster OX=7227 GN=Rack1 PE=4 SV=1; Guanine nucleotide-binding protein subunit beta-like protein OS=Drosophila melanogaster OX=7227 GN=Rack1 PE=1 SV=2	0	99	DEDTNYGYPQK				0.00161416	1328.55	665.284	1328.55	665.283	2	14	37.1.1.1597.5	19.5004	93.56	88.95	19.46	0.36	1861.21
207	tr|M9PCC1|M9PCC1_DROME; sp|O18640|GBLP_DROME	Receptor of activated protein kinase C 1, isoform C OS=Drosophila melanogaster OX=7227 GN=Rack1 PE=4 SV=1; Guanine nucleotide-binding protein subunit beta-like protein OS=Drosophila melanogaster OX=7227 GN=Rack1 PE=1 SV=2	0	99	DEDTNYGYPQK				-0.0042145	1328.55	665.281	1328.55	665.283	2	15	34.1.1.1564.4	19.3375	97.38	93.75	19.31	0.35	2238.66
207	tr|M9PCC1|M9PCC1_DROME; sp|O18640|GBLP_DROME	Receptor of activated protein kinase C 1, isoform C OS=Drosophila melanogaster OX=7227 GN=Rack1 PE=4 SV=1; Guanine nucleotide-binding protein subunit beta-like protein OS=Drosophila melanogaster OX=7227 GN=Rack1 PE=1 SV=2	0	99	DKTLIVWK			missed K-T@2	-0.00348816	1001.59	501.801	1001.59	501.803	2	13	37.1.1.1815.5	31.4592	453.04	419.22	31.44	0.17	1199.12
207	tr|M9PCC1|M9PCC1_DROME; sp|O18640|GBLP_DROME	Receptor of activated protein kinase C 1, isoform C OS=Drosophila melanogaster OX=7227 GN=Rack1 PE=4 SV=1; Guanine nucleotide-binding protein subunit beta-like protein OS=Drosophila melanogaster OX=7227 GN=Rack1 PE=1 SV=2	0	99	DKTLIVWK			missed K-T@2	-0.000507559	1001.59	501.803	1001.59	501.803	2	12	38.1.1.1891.8	31.4095	546.5	544.16	31.39	0.17	1735.06
207	tr|M9PCC1|M9PCC1_DROME; sp|O18640|GBLP_DROME	Receptor of activated protein kinase C 1, isoform C OS=Drosophila melanogaster OX=7227 GN=Rack1 PE=4 SV=1; Guanine nucleotide-binding protein subunit beta-like protein OS=Drosophila melanogaster OX=7227 GN=Rack1 PE=1 SV=2	0	99	DKTLIVWK			missed K-T@2	-0.0019894	1001.59	501.802	1001.59	501.803	2	12	36.1.1.1811.10	31.0265	803.98	505.71	31.11	0.18	1728.06
207	tr|M9PCC1|M9PCC1_DROME; sp|O18640|GBLP_DROME	Receptor of activated protein kinase C 1, isoform C OS=Drosophila melanogaster OX=7227 GN=Rack1 PE=4 SV=1; Guanine nucleotide-binding protein subunit beta-like protein OS=Drosophila melanogaster OX=7227 GN=Rack1 PE=1 SV=2	0	99	DKTLIVWK			missed K-T@2	-0.0025062	1001.59	501.801	1001.59	501.803	2	12	35.1.1.1808.6	31.2546	719	696.51	31.23	0.29	2551.16
207	tr|M9PCC1|M9PCC1_DROME; sp|O18640|GBLP_DROME	Receptor of activated protein kinase C 1, isoform C OS=Drosophila melanogaster OX=7227 GN=Rack1 PE=4 SV=1; Guanine nucleotide-binding protein subunit beta-like protein OS=Drosophila melanogaster OX=7227 GN=Rack1 PE=1 SV=2	0	99	DKTLIVWK			missed K-T@2	-0.0019894	1001.59	501.802	1001.59	501.803	2	13	36.1.1.1813.5	31.1333	803.98	782.63	31.11	0.18	2310.87
207	tr|M9PCC1|M9PCC1_DROME; sp|O18640|GBLP_DROME	Receptor of activated protein kinase C 1, isoform C OS=Drosophila melanogaster OX=7227 GN=Rack1 PE=4 SV=1; Guanine nucleotide-binding protein subunit beta-like protein OS=Drosophila melanogaster OX=7227 GN=Rack1 PE=1 SV=2	0	99	DKTLIVWK			missed K-T@2	-0.000718507	1001.59	501.802	1001.59	501.803	2	12	34.1.1.1775.7	31.1479	575.53	544.05	31.11	0.23	1907.42
207	tr|M9PCC1|M9PCC1_DROME; sp|O18640|GBLP_DROME	Receptor of activated protein kinase C 1, isoform C OS=Drosophila melanogaster OX=7227 GN=Rack1 PE=4 SV=1; Guanine nucleotide-binding protein subunit beta-like protein OS=Drosophila melanogaster OX=7227 GN=Rack1 PE=1 SV=2	0	99	DPDTIISASR				0.000409682	1073.54	537.775	1073.54	537.775	2	17	13.1.1.2230.4	24.0635	244.53	243.09	24.07	0.24	1305.36
207	tr|M9PCC1|M9PCC1_DROME; sp|O18640|GBLP_DROME	Receptor of activated protein kinase C 1, isoform C OS=Drosophila melanogaster OX=7227 GN=Rack1 PE=4 SV=1; Guanine nucleotide-binding protein subunit beta-like protein OS=Drosophila melanogaster OX=7227 GN=Rack1 PE=1 SV=2	0	99	DPDTIISASR				0.000409682	1073.54	537.775	1073.54	537.775	2	16	13.1.1.2231.4	24.1016	244.53	214.8	24.07	0.24	1250.98
207	tr|M9PCC1|M9PCC1_DROME; sp|O18640|GBLP_DROME	Receptor of activated protein kinase C 1, isoform C OS=Drosophila melanogaster OX=7227 GN=Rack1 PE=4 SV=1; Guanine nucleotide-binding protein subunit beta-like protein OS=Drosophila melanogaster OX=7227 GN=Rack1 PE=1 SV=2	0	99	DPDTIISASR				-0.00232185	1073.53	537.774	1073.54	537.775	2	14	14.1.1.2481.5	24.1475	219.4	217.01	24.15	0.23	1041.49
207	tr|M9PCC1|M9PCC1_DROME; sp|O18640|GBLP_DROME	Receptor of activated protein kinase C 1, isoform C OS=Drosophila melanogaster OX=7227 GN=Rack1 PE=4 SV=1; Guanine nucleotide-binding protein subunit beta-like protein OS=Drosophila melanogaster OX=7227 GN=Rack1 PE=1 SV=2	0	99	DPDTIISASR				-0.00290707	1073.53	537.774	1073.54	537.775	2	16	15.1.1.2345.5	24.2242	278.03	274.42	24.19	0.17	1370.47
207	tr|M9PCC1|M9PCC1_DROME; sp|O18640|GBLP_DROME	Receptor of activated protein kinase C 1, isoform C OS=Drosophila melanogaster OX=7227 GN=Rack1 PE=4 SV=1; Guanine nucleotide-binding protein subunit beta-like protein OS=Drosophila melanogaster OX=7227 GN=Rack1 PE=1 SV=2	0	99	DPDTIISASR				-0.00192957	1073.53	537.774	1073.54	537.775	2	15	16.1.1.2223.2	24.5848	206.8	146.63	24.53	0.17	538.45
207	tr|M9PCC1|M9PCC1_DROME; sp|O18640|GBLP_DROME	Receptor of activated protein kinase C 1, isoform C OS=Drosophila melanogaster OX=7227 GN=Rack1 PE=4 SV=1; Guanine nucleotide-binding protein subunit beta-like protein OS=Drosophila melanogaster OX=7227 GN=Rack1 PE=1 SV=2	0	99	DPDTIISASR				-0.000440718	1073.53	537.775	1073.54	537.775	2	16	19.1.1.2540.4	24.4961	177.45	159.02	24.45	0.24	639.538
207	tr|M9PCC1|M9PCC1_DROME; sp|O18640|GBLP_DROME	Receptor of activated protein kinase C 1, isoform C OS=Drosophila melanogaster OX=7227 GN=Rack1 PE=4 SV=1; Guanine nucleotide-binding protein subunit beta-like protein OS=Drosophila melanogaster OX=7227 GN=Rack1 PE=1 SV=2	0	99	DPDTIISASR				0.000549739	1073.54	537.775	1073.54	537.775	2	13	27.1.1.1594.18	24.4172	688.44	543.84	24.5	0.29	2943.68
207	tr|M9PCC1|M9PCC1_DROME; sp|O18640|GBLP_DROME	Receptor of activated protein kinase C 1, isoform C OS=Drosophila melanogaster OX=7227 GN=Rack1 PE=4 SV=1; Guanine nucleotide-binding protein subunit beta-like protein OS=Drosophila melanogaster OX=7227 GN=Rack1 PE=1 SV=2	0	99	DPDTIISASR				0.000549739	1073.54	537.775	1073.54	537.775	2	16	27.1.1.1597.11	24.5896	688.44	522.26	24.5	0.29	3074.18
207	tr|M9PCC1|M9PCC1_DROME; sp|O18640|GBLP_DROME	Receptor of activated protein kinase C 1, isoform C OS=Drosophila melanogaster OX=7227 GN=Rack1 PE=4 SV=1; Guanine nucleotide-binding protein subunit beta-like protein OS=Drosophila melanogaster OX=7227 GN=Rack1 PE=1 SV=2	0	99	DPDTIISASR				-0.00499099	1073.53	537.773	1073.54	537.775	2	15	33.1.1.1658.16	24.9581	1938.37	1756.37	24.98	0.23	4887.16
207	tr|M9PCC1|M9PCC1_DROME; sp|O18640|GBLP_DROME	Receptor of activated protein kinase C 1, isoform C OS=Drosophila melanogaster OX=7227 GN=Rack1 PE=4 SV=1; Guanine nucleotide-binding protein subunit beta-like protein OS=Drosophila melanogaster OX=7227 GN=Rack1 PE=1 SV=2	0	99	DPDTIISASR				-0.00499099	1073.53	537.773	1073.54	537.775	2	16	33.1.1.1659.12	25.0096	1938.37	1834.51	24.98	0.23	5212.82
207	tr|M9PCC1|M9PCC1_DROME; sp|O18640|GBLP_DROME	Receptor of activated protein kinase C 1, isoform C OS=Drosophila melanogaster OX=7227 GN=Rack1 PE=4 SV=1; Guanine nucleotide-binding protein subunit beta-like protein OS=Drosophila melanogaster OX=7227 GN=Rack1 PE=1 SV=2	0	99	DPDTIISASR				-0.000418025	1073.53	537.775	1073.54	537.775	2	17	11.1.1.1662.6	23.8094	550.53	498.8	23.78	0.17	2685.12
207	tr|M9PCC1|M9PCC1_DROME; sp|O18640|GBLP_DROME	Receptor of activated protein kinase C 1, isoform C OS=Drosophila melanogaster OX=7227 GN=Rack1 PE=4 SV=1; Guanine nucleotide-binding protein subunit beta-like protein OS=Drosophila melanogaster OX=7227 GN=Rack1 PE=1 SV=2	0	99	DPDTIISASR				0.00265937	1073.54	537.776	1073.54	537.775	2	14	12.1.1.1820.8	23.9086	478.79	404.17	23.87	0.17	1837.32
207	tr|M9PCC1|M9PCC1_DROME; sp|O18640|GBLP_DROME	Receptor of activated protein kinase C 1, isoform C OS=Drosophila melanogaster OX=7227 GN=Rack1 PE=4 SV=1; Guanine nucleotide-binding protein subunit beta-like protein OS=Drosophila melanogaster OX=7227 GN=Rack1 PE=1 SV=2	0	99	DPDTIISASR				-0.00136991	1073.53	537.774	1073.54	537.775	2	15	17.1.1.2400.6	24.4932	221.81	215.73	24.51	0.23	958.926
207	tr|M9PCC1|M9PCC1_DROME; sp|O18640|GBLP_DROME	Receptor of activated protein kinase C 1, isoform C OS=Drosophila melanogaster OX=7227 GN=Rack1 PE=4 SV=1; Guanine nucleotide-binding protein subunit beta-like protein OS=Drosophila melanogaster OX=7227 GN=Rack1 PE=1 SV=2	0	99	DPDTIISASR				-0.00136991	1073.53	537.774	1073.54	537.775	2	15	17.1.1.2401.3	24.5512	221.81	205.27	24.51	0.23	875.811
207	tr|M9PCC1|M9PCC1_DROME; sp|O18640|GBLP_DROME	Receptor of activated protein kinase C 1, isoform C OS=Drosophila melanogaster OX=7227 GN=Rack1 PE=4 SV=1; Guanine nucleotide-binding protein subunit beta-like protein OS=Drosophila melanogaster OX=7227 GN=Rack1 PE=1 SV=2	0	99	DPDTIISASR				0.00427262	1073.54	537.777	1073.54	537.775	2	13	22.1.1.1539.13	24.5805	475.45	417.42	24.54	0.23	1743.99
207	tr|M9PCC1|M9PCC1_DROME; sp|O18640|GBLP_DROME	Receptor of activated protein kinase C 1, isoform C OS=Drosophila melanogaster OX=7227 GN=Rack1 PE=4 SV=1; Guanine nucleotide-binding protein subunit beta-like protein OS=Drosophila melanogaster OX=7227 GN=Rack1 PE=1 SV=2	0	99	DPDTIISASR				0.0186168	1073.55	537.784	1073.54	537.775	2	14	26.1.1.1533.15	24.6548	252.54	249.11	25.32	1.04	1833.62
207	tr|M9PCC1|M9PCC1_DROME; sp|O18640|GBLP_DROME	Receptor of activated protein kinase C 1, isoform C OS=Drosophila melanogaster OX=7227 GN=Rack1 PE=4 SV=1; Guanine nucleotide-binding protein subunit beta-like protein OS=Drosophila melanogaster OX=7227 GN=Rack1 PE=1 SV=2	0	99	DPDTIISASR				-0.00934374	1073.53	537.77	1073.54	537.775	2	14	32.1.1.1622.15	25.0077	676.06	624.29	25.04	0.17	4396.31
207	tr|M9PCC1|M9PCC1_DROME; sp|O18640|GBLP_DROME	Receptor of activated protein kinase C 1, isoform C OS=Drosophila melanogaster OX=7227 GN=Rack1 PE=4 SV=1; Guanine nucleotide-binding protein subunit beta-like protein OS=Drosophila melanogaster OX=7227 GN=Rack1 PE=1 SV=2	0	99	DPDTIISASR				-0.00934374	1073.53	537.77	1073.54	537.775	2	15	32.1.1.1623.19	25.0726	676.06	617.43	25.04	0.17	4354.22
207	tr|M9PCC1|M9PCC1_DROME; sp|O18640|GBLP_DROME	Receptor of activated protein kinase C 1, isoform C OS=Drosophila melanogaster OX=7227 GN=Rack1 PE=4 SV=1; Guanine nucleotide-binding protein subunit beta-like protein OS=Drosophila melanogaster OX=7227 GN=Rack1 PE=1 SV=2	0	99	DPDTIISASR				-0.0065921	1073.53	537.772	1073.54	537.775	2	16	34.1.1.1672.12	25.236	1610.56	1435.52	25.21	0.18	5065.54
207	tr|M9PCC1|M9PCC1_DROME; sp|O18640|GBLP_DROME	Receptor of activated protein kinase C 1, isoform C OS=Drosophila melanogaster OX=7227 GN=Rack1 PE=4 SV=1; Guanine nucleotide-binding protein subunit beta-like protein OS=Drosophila melanogaster OX=7227 GN=Rack1 PE=1 SV=2	0	99	DPDTIISASR				-0.0065921	1073.53	537.772	1073.54	537.775	2	15	34.1.1.1673.9	25.3059	1610.56	764.68	25.21	0.18	2224.08
207	tr|M9PCC1|M9PCC1_DROME; sp|O18640|GBLP_DROME	Receptor of activated protein kinase C 1, isoform C OS=Drosophila melanogaster OX=7227 GN=Rack1 PE=4 SV=1; Guanine nucleotide-binding protein subunit beta-like protein OS=Drosophila melanogaster OX=7227 GN=Rack1 PE=1 SV=2	0	99	DPDTIISASR				-0.00544911	1073.53	537.772	1073.54	537.775	2	16	35.1.1.1703.10	25.3139	2354	2166.89	25.34	0.17	6091.85
207	tr|M9PCC1|M9PCC1_DROME; sp|O18640|GBLP_DROME	Receptor of activated protein kinase C 1, isoform C OS=Drosophila melanogaster OX=7227 GN=Rack1 PE=4 SV=1; Guanine nucleotide-binding protein subunit beta-like protein OS=Drosophila melanogaster OX=7227 GN=Rack1 PE=1 SV=2	0	99	DPDTIISASR				-0.00544911	1073.53	537.772	1073.54	537.775	2	16	35.1.1.1704.14	25.3639	2354	2119.81	25.34	0.17	8178.38
207	tr|M9PCC1|M9PCC1_DROME; sp|O18640|GBLP_DROME	Receptor of activated protein kinase C 1, isoform C OS=Drosophila melanogaster OX=7227 GN=Rack1 PE=4 SV=1; Guanine nucleotide-binding protein subunit beta-like protein OS=Drosophila melanogaster OX=7227 GN=Rack1 PE=1 SV=2	0	99	DPDTIISASR				-0.00102396	1073.53	537.774	1073.54	537.775	2	17	37.1.1.1705.5	25.3938	1321.16	1194.69	25.37	0.17	4083.26
207	tr|M9PCC1|M9PCC1_DROME; sp|O18640|GBLP_DROME	Receptor of activated protein kinase C 1, isoform C OS=Drosophila melanogaster OX=7227 GN=Rack1 PE=4 SV=1; Guanine nucleotide-binding protein subunit beta-like protein OS=Drosophila melanogaster OX=7227 GN=Rack1 PE=1 SV=2	0	99	DPDTIISASR				-0.00148685	1073.53	537.774	1073.54	537.775	2	16	38.1.1.1776.3	25.4079	1708.99	1586.18	25.38	0.12	5370.5
207	tr|M9PCC1|M9PCC1_DROME; sp|O18640|GBLP_DROME	Receptor of activated protein kinase C 1, isoform C OS=Drosophila melanogaster OX=7227 GN=Rack1 PE=4 SV=1; Guanine nucleotide-binding protein subunit beta-like protein OS=Drosophila melanogaster OX=7227 GN=Rack1 PE=1 SV=2	0	99	DPDTIISASR				-0.0065921	1073.53	537.772	1073.54	537.775	2	15	34.1.1.1671.6	25.1761	1610.56	1542.44	25.21	0.18	6177.51
207	tr|M9PCC1|M9PCC1_DROME; sp|O18640|GBLP_DROME	Receptor of activated protein kinase C 1, isoform C OS=Drosophila melanogaster OX=7227 GN=Rack1 PE=4 SV=1; Guanine nucleotide-binding protein subunit beta-like protein OS=Drosophila melanogaster OX=7227 GN=Rack1 PE=1 SV=2	0	99	DPDTIISASR				-0.0017488	1073.53	537.774	1073.54	537.775	2	17	36.1.1.1708.13	25.1908	2509.04	2493.68	25.16	0.18	8584.76
207	tr|M9PCC1|M9PCC1_DROME; sp|O18640|GBLP_DROME	Receptor of activated protein kinase C 1, isoform C OS=Drosophila melanogaster OX=7227 GN=Rack1 PE=4 SV=1; Guanine nucleotide-binding protein subunit beta-like protein OS=Drosophila melanogaster OX=7227 GN=Rack1 PE=1 SV=2	0	99	DPDTIISASR				-0.0017488	1073.53	537.774	1073.54	537.775	2	17	36.1.1.1709.8	25.2441	2509.04	2171.19	25.16	0.18	5832.16
207	tr|M9PCC1|M9PCC1_DROME; sp|O18640|GBLP_DROME	Receptor of activated protein kinase C 1, isoform C OS=Drosophila melanogaster OX=7227 GN=Rack1 PE=4 SV=1; Guanine nucleotide-binding protein subunit beta-like protein OS=Drosophila melanogaster OX=7227 GN=Rack1 PE=1 SV=2	0	99	DPDTIISASR				0.0136706	1073.55	537.782	1073.54	537.775	2	14	23.1.1.1468.10	24.4794	632.05	228.81	24.32	0.29	1211.2
207	tr|M9PCC1|M9PCC1_DROME; sp|O18640|GBLP_DROME	Receptor of activated protein kinase C 1, isoform C OS=Drosophila melanogaster OX=7227 GN=Rack1 PE=4 SV=1; Guanine nucleotide-binding protein subunit beta-like protein OS=Drosophila melanogaster OX=7227 GN=Rack1 PE=1 SV=2	0	99	DPDTIISASR				-0.027787	1073.51	537.761	1073.54	537.775	2	14	7.1.1.1271.5	22.6467	888.94	413.95	22.23	0.7	2992.29
207	tr|M9PCC1|M9PCC1_DROME; sp|O18640|GBLP_DROME	Receptor of activated protein kinase C 1, isoform C OS=Drosophila melanogaster OX=7227 GN=Rack1 PE=4 SV=1; Guanine nucleotide-binding protein subunit beta-like protein OS=Drosophila melanogaster OX=7227 GN=Rack1 PE=1 SV=2	0	99	DPDTIISASR				-0.00934374	1073.53	537.77	1073.54	537.775	2	12	32.1.1.1621.6	24.936	676.06	368.46	25.04	0.17	3793.19
207	tr|M9PCC1|M9PCC1_DROME; sp|O18640|GBLP_DROME	Receptor of activated protein kinase C 1, isoform C OS=Drosophila melanogaster OX=7227 GN=Rack1 PE=4 SV=1; Guanine nucleotide-binding protein subunit beta-like protein OS=Drosophila melanogaster OX=7227 GN=Rack1 PE=1 SV=2	0	99	DPDTIISASR				-0.0219531	1073.51	537.764	1073.54	537.775	2	14	31.1.1.1469.16	24.709	1292.43	848.97	24.63	0.18	3148.26
207	tr|M9PCC1|M9PCC1_DROME; sp|O18640|GBLP_DROME	Receptor of activated protein kinase C 1, isoform C OS=Drosophila melanogaster OX=7227 GN=Rack1 PE=4 SV=1; Guanine nucleotide-binding protein subunit beta-like protein OS=Drosophila melanogaster OX=7227 GN=Rack1 PE=1 SV=2	0	99	FSPNHSNPIIVSCGWDR	Carbamidomethyl(C)@13			-0.0015798	1984.92	662.647	1984.92	662.648	3	17	11.1.1.1891.17	36.3608	766.01	700.04	36.33	0.12	2741.08
207	tr|M9PCC1|M9PCC1_DROME; sp|O18640|GBLP_DROME	Receptor of activated protein kinase C 1, isoform C OS=Drosophila melanogaster OX=7227 GN=Rack1 PE=4 SV=1; Guanine nucleotide-binding protein subunit beta-like protein OS=Drosophila melanogaster OX=7227 GN=Rack1 PE=1 SV=2	0	99	FSPNHSNPIIVSCGWDR	Carbamidomethyl(C)@13			0.000649109	1984.92	662.648	1984.92	662.648	3	18	13.1.1.2463.10	36.7895	271.69	183.74	36.73	0.17	1068.81
207	tr|M9PCC1|M9PCC1_DROME; sp|O18640|GBLP_DROME	Receptor of activated protein kinase C 1, isoform C OS=Drosophila melanogaster OX=7227 GN=Rack1 PE=4 SV=1; Guanine nucleotide-binding protein subunit beta-like protein OS=Drosophila melanogaster OX=7227 GN=Rack1 PE=1 SV=2	0	99	FSPNHSNPIIVSCGWDR	Carbamidomethyl(C)@13			0.00138659	1984.92	662.648	1984.92	662.648	3	20	16.1.1.2459.5	37.6384	155.14	147.05	37.6	0.12	880.223
207	tr|M9PCC1|M9PCC1_DROME; sp|O18640|GBLP_DROME	Receptor of activated protein kinase C 1, isoform C OS=Drosophila melanogaster OX=7227 GN=Rack1 PE=4 SV=1; Guanine nucleotide-binding protein subunit beta-like protein OS=Drosophila melanogaster OX=7227 GN=Rack1 PE=1 SV=2	0	99	FSPNHSNPIIVSCGWDR	Carbamidomethyl(C)@13			0.00322745	1984.92	662.649	1984.92	662.648	3	17	19.1.1.2794.6	37.7378	145.63	132.86	37.7	0.12	714.941
207	tr|M9PCC1|M9PCC1_DROME; sp|O18640|GBLP_DROME	Receptor of activated protein kinase C 1, isoform C OS=Drosophila melanogaster OX=7227 GN=Rack1 PE=4 SV=1; Guanine nucleotide-binding protein subunit beta-like protein OS=Drosophila melanogaster OX=7227 GN=Rack1 PE=1 SV=2	0	99	FSPNHSNPIIVSCGWDR	Carbamidomethyl(C)@13			0.00466055	1984.93	662.649	1984.92	662.648	3	15	22.1.1.1749.20	36.4881	412.05	411.09	36.46	0.18	1559.48
207	tr|M9PCC1|M9PCC1_DROME; sp|O18640|GBLP_DROME	Receptor of activated protein kinase C 1, isoform C OS=Drosophila melanogaster OX=7227 GN=Rack1 PE=4 SV=1; Guanine nucleotide-binding protein subunit beta-like protein OS=Drosophila melanogaster OX=7227 GN=Rack1 PE=1 SV=2	0	99	FSPNHSNPIIVSCGWDR	Carbamidomethyl(C)@13			0.00247733	1984.92	662.649	1984.92	662.648	3	12	30.1.1.1767.16	36.3234	311.62	201.9	36.28	0.17	843.265
207	tr|M9PCC1|M9PCC1_DROME; sp|O18640|GBLP_DROME	Receptor of activated protein kinase C 1, isoform C OS=Drosophila melanogaster OX=7227 GN=Rack1 PE=4 SV=1; Guanine nucleotide-binding protein subunit beta-like protein OS=Drosophila melanogaster OX=7227 GN=Rack1 PE=1 SV=2	0	99	FSPNHSNPIIVSCGWDR	Carbamidomethyl(C)@13			0.00136718	1984.92	662.648	1984.92	662.648	3	11	31.1.1.1674.20	36.2108	574.86	510.3	36.17	0.12	2388.95
207	tr|M9PCC1|M9PCC1_DROME; sp|O18640|GBLP_DROME	Receptor of activated protein kinase C 1, isoform C OS=Drosophila melanogaster OX=7227 GN=Rack1 PE=4 SV=1; Guanine nucleotide-binding protein subunit beta-like protein OS=Drosophila melanogaster OX=7227 GN=Rack1 PE=1 SV=2	0	99	FSPNHSNPIIVSCGWDR	Carbamidomethyl(C)@13			-0.00196999	1984.92	662.647	1984.92	662.648	3	20	35.1.1.1911.13	37.1765	2256.22	2229.5	37.19	0.18	7170.53
207	tr|M9PCC1|M9PCC1_DROME; sp|O18640|GBLP_DROME	Receptor of activated protein kinase C 1, isoform C OS=Drosophila melanogaster OX=7227 GN=Rack1 PE=4 SV=1; Guanine nucleotide-binding protein subunit beta-like protein OS=Drosophila melanogaster OX=7227 GN=Rack1 PE=1 SV=2	0	99	FSPNHSNPIIVSCGWDR	Carbamidomethyl(C)@13			-0.00196999	1984.92	662.647	1984.92	662.648	3	12	35.1.1.1913.16	37.2785	2256.22	1107.14	37.19	0.18	1979.8
207	tr|M9PCC1|M9PCC1_DROME; sp|O18640|GBLP_DROME	Receptor of activated protein kinase C 1, isoform C OS=Drosophila melanogaster OX=7227 GN=Rack1 PE=4 SV=1; Guanine nucleotide-binding protein subunit beta-like protein OS=Drosophila melanogaster OX=7227 GN=Rack1 PE=1 SV=2	0	99	FSPNHSNPIIVSCGWDR	Carbamidomethyl(C)@13			0.00243566	1984.92	662.649	1984.92	662.648	3	23	10.1.1.1619.6	36.0647	702.01	684.75	36.02	0.17	2651.42
207	tr|M9PCC1|M9PCC1_DROME; sp|O18640|GBLP_DROME	Receptor of activated protein kinase C 1, isoform C OS=Drosophila melanogaster OX=7227 GN=Rack1 PE=4 SV=1; Guanine nucleotide-binding protein subunit beta-like protein OS=Drosophila melanogaster OX=7227 GN=Rack1 PE=1 SV=2	0	99	FSPNHSNPIIVSCGWDR	Carbamidomethyl(C)@13			0.00184408	1984.92	662.648	1984.92	662.648	3	21	12.1.1.2060.17	36.5085	658.73	646.38	36.48	0.12	2729.45
207	tr|M9PCC1|M9PCC1_DROME; sp|O18640|GBLP_DROME	Receptor of activated protein kinase C 1, isoform C OS=Drosophila melanogaster OX=7227 GN=Rack1 PE=4 SV=1; Guanine nucleotide-binding protein subunit beta-like protein OS=Drosophila melanogaster OX=7227 GN=Rack1 PE=1 SV=2	0	99	FSPNHSNPIIVSCGWDR	Carbamidomethyl(C)@13			-0.000243125	1984.92	662.648	1984.92	662.648	3	17	17.1.1.2647.5	37.8342	259.06	207.92	37.78	0.12	794.02
207	tr|M9PCC1|M9PCC1_DROME; sp|O18640|GBLP_DROME	Receptor of activated protein kinase C 1, isoform C OS=Drosophila melanogaster OX=7227 GN=Rack1 PE=4 SV=1; Guanine nucleotide-binding protein subunit beta-like protein OS=Drosophila melanogaster OX=7227 GN=Rack1 PE=1 SV=2	0	99	FSPNHSNPIIVSCGWDR	Carbamidomethyl(C)@13			-0.00317477	1984.92	662.647	1984.92	662.648	3	14	23.1.1.1674.5	36.0912	390.93	168.27	35.98	0.12	803.019
207	tr|M9PCC1|M9PCC1_DROME; sp|O18640|GBLP_DROME	Receptor of activated protein kinase C 1, isoform C OS=Drosophila melanogaster OX=7227 GN=Rack1 PE=4 SV=1; Guanine nucleotide-binding protein subunit beta-like protein OS=Drosophila melanogaster OX=7227 GN=Rack1 PE=1 SV=2	0	99	FSPNHSNPIIVSCGWDR	Carbamidomethyl(C)@13			0.00348595	1984.92	662.649	1984.92	662.648	3	13	25.1.1.1519.23	35.5869	586.36	392.3	35.54	0.18	1783.82
207	tr|M9PCC1|M9PCC1_DROME; sp|O18640|GBLP_DROME	Receptor of activated protein kinase C 1, isoform C OS=Drosophila melanogaster OX=7227 GN=Rack1 PE=4 SV=1; Guanine nucleotide-binding protein subunit beta-like protein OS=Drosophila melanogaster OX=7227 GN=Rack1 PE=1 SV=2	0	99	FSPNHSNPIIVSCGWDR	Carbamidomethyl(C)@13			-0.0011381	1984.92	662.647	1984.92	662.648	3	18	26.1.1.1721.19	35.3814	953.82	929.69	35.4	0.12	4067.85
207	tr|M9PCC1|M9PCC1_DROME; sp|O18640|GBLP_DROME	Receptor of activated protein kinase C 1, isoform C OS=Drosophila melanogaster OX=7227 GN=Rack1 PE=4 SV=1; Guanine nucleotide-binding protein subunit beta-like protein OS=Drosophila melanogaster OX=7227 GN=Rack1 PE=1 SV=2	0	99	FSPNHSNPIIVSCGWDR	Carbamidomethyl(C)@13			-0.000162812	1984.92	662.648	1984.92	662.648	3	22	27.1.1.1785.8	35.3957	1061.37	1009.06	35.35	0.12	5882.35
207	tr|M9PCC1|M9PCC1_DROME; sp|O18640|GBLP_DROME	Receptor of activated protein kinase C 1, isoform C OS=Drosophila melanogaster OX=7227 GN=Rack1 PE=4 SV=1; Guanine nucleotide-binding protein subunit beta-like protein OS=Drosophila melanogaster OX=7227 GN=Rack1 PE=1 SV=2	0	99	FSPNHSNPIIVSCGWDR	Carbamidomethyl(C)@13			-0.00192601	1984.92	662.647	1984.92	662.648	3	15	28.1.1.1817.14	35.8429	456.19	274.57	35.76	0.12	1428.5
207	tr|M9PCC1|M9PCC1_DROME; sp|O18640|GBLP_DROME	Receptor of activated protein kinase C 1, isoform C OS=Drosophila melanogaster OX=7227 GN=Rack1 PE=4 SV=1; Guanine nucleotide-binding protein subunit beta-like protein OS=Drosophila melanogaster OX=7227 GN=Rack1 PE=1 SV=2	0	99	FSPNHSNPIIVSCGWDR	Carbamidomethyl(C)@13			0.00198867	1984.92	662.648	1984.92	662.648	3	20	33.1.1.1860.20	36.5199	2818.53	2575.16	36.54	0.12	9427.37
207	tr|M9PCC1|M9PCC1_DROME; sp|O18640|GBLP_DROME	Receptor of activated protein kinase C 1, isoform C OS=Drosophila melanogaster OX=7227 GN=Rack1 PE=4 SV=1; Guanine nucleotide-binding protein subunit beta-like protein OS=Drosophila melanogaster OX=7227 GN=Rack1 PE=1 SV=2	0	99	FSPNHSNPIIVSCGWDR	Carbamidomethyl(C)@13			0.00198867	1984.92	662.648	1984.92	662.648	3	18	33.1.1.1861.21	36.5802	2818.53	2575.7	36.54	0.12	6388.88
207	tr|M9PCC1|M9PCC1_DROME; sp|O18640|GBLP_DROME	Receptor of activated protein kinase C 1, isoform C OS=Drosophila melanogaster OX=7227 GN=Rack1 PE=4 SV=1; Guanine nucleotide-binding protein subunit beta-like protein OS=Drosophila melanogaster OX=7227 GN=Rack1 PE=1 SV=2	0	99	FSPNHSNPIIVSCGWDR	Carbamidomethyl(C)@13			0.00198867	1984.92	662.648	1984.92	662.648	3	17	33.1.1.1862.17	36.645	2818.53	1469.76	36.54	0.12	3095.3
207	tr|M9PCC1|M9PCC1_DROME; sp|O18640|GBLP_DROME	Receptor of activated protein kinase C 1, isoform C OS=Drosophila melanogaster OX=7227 GN=Rack1 PE=4 SV=1; Guanine nucleotide-binding protein subunit beta-like protein OS=Drosophila melanogaster OX=7227 GN=Rack1 PE=1 SV=2	0	99	FSPNHSNPIIVSCGWDR	Carbamidomethyl(C)@13			0.000962687	1984.92	662.648	1984.92	662.648	3	17	34.1.1.1882.11	37.119	1261.48	690.05	37.02	0.12	1734.16
207	tr|M9PCC1|M9PCC1_DROME; sp|O18640|GBLP_DROME	Receptor of activated protein kinase C 1, isoform C OS=Drosophila melanogaster OX=7227 GN=Rack1 PE=4 SV=1; Guanine nucleotide-binding protein subunit beta-like protein OS=Drosophila melanogaster OX=7227 GN=Rack1 PE=1 SV=2	0	99	FSPNHSNPIIVSCGWDR	Carbamidomethyl(C)@13			-0.00164226	1984.92	662.647	1984.92	662.648	3	20	36.1.1.1919.9	37.1714	2290.26	1951.73	37.13	0.12	5585.49
207	tr|M9PCC1|M9PCC1_DROME; sp|O18640|GBLP_DROME	Receptor of activated protein kinase C 1, isoform C OS=Drosophila melanogaster OX=7227 GN=Rack1 PE=4 SV=1; Guanine nucleotide-binding protein subunit beta-like protein OS=Drosophila melanogaster OX=7227 GN=Rack1 PE=1 SV=2	0	99	FSPNHSNPIIVSCGWDR	Carbamidomethyl(C)@13			-0.00338086	1984.92	662.647	1984.92	662.648	3	19	37.1.1.1924.7	37.5131	1262.93	1180.04	37.54	0.12	3951.38
207	tr|M9PCC1|M9PCC1_DROME; sp|O18640|GBLP_DROME	Receptor of activated protein kinase C 1, isoform C OS=Drosophila melanogaster OX=7227 GN=Rack1 PE=4 SV=1; Guanine nucleotide-binding protein subunit beta-like protein OS=Drosophila melanogaster OX=7227 GN=Rack1 PE=1 SV=2	0	99	FSPNHSNPIIVSCGWDR	Carbamidomethyl(C)@13			-0.00338086	1984.92	662.647	1984.92	662.648	3	21	37.1.1.1925.10	37.5811	1262.93	1101.54	37.54	0.12	3541.03
207	tr|M9PCC1|M9PCC1_DROME; sp|O18640|GBLP_DROME	Receptor of activated protein kinase C 1, isoform C OS=Drosophila melanogaster OX=7227 GN=Rack1 PE=4 SV=1; Guanine nucleotide-binding protein subunit beta-like protein OS=Drosophila melanogaster OX=7227 GN=Rack1 PE=1 SV=2	0	99	FSPNHSNPIIVSCGWDR	Carbamidomethyl(C)@13			0.000751627	1984.92	662.648	1984.92	662.648	3	21	38.1.1.1995.16	37.4304	1711.21	1611.04	37.45	0.12	4628.43
207	tr|M9PCC1|M9PCC1_DROME; sp|O18640|GBLP_DROME	Receptor of activated protein kinase C 1, isoform C OS=Drosophila melanogaster OX=7227 GN=Rack1 PE=4 SV=1; Guanine nucleotide-binding protein subunit beta-like protein OS=Drosophila melanogaster OX=7227 GN=Rack1 PE=1 SV=2	0	99	FSPNHSNPIIVSCGWDR	Carbamidomethyl(C)@13			0.000751627	1984.92	662.648	1984.92	662.648	3	20	38.1.1.1996.13	37.4754	1711.21	1580.43	37.45	0.12	4192.38
207	tr|M9PCC1|M9PCC1_DROME; sp|O18640|GBLP_DROME	Receptor of activated protein kinase C 1, isoform C OS=Drosophila melanogaster OX=7227 GN=Rack1 PE=4 SV=1; Guanine nucleotide-binding protein subunit beta-like protein OS=Drosophila melanogaster OX=7227 GN=Rack1 PE=1 SV=2	0	99	FSPNHSNPIIVSCGWDR	Carbamidomethyl(C)@13			0.000751627	1984.92	662.648	1984.92	662.648	3	9	38.1.1.2003.7	37.8879	1711.21	34.79	37.45	0.12	499.38
207	tr|M9PCC1|M9PCC1_DROME; sp|O18640|GBLP_DROME	Receptor of activated protein kinase C 1, isoform C OS=Drosophila melanogaster OX=7227 GN=Rack1 PE=4 SV=1; Guanine nucleotide-binding protein subunit beta-like protein OS=Drosophila melanogaster OX=7227 GN=Rack1 PE=1 SV=2	0	99	FTIQEDGHTDWVSCVR	Carbamidomethyl(C)@14			0.00177019	1948.88	650.632	1948.87	650.632	3	17	35.1.1.1933.10	38.4468	617.77	567.74	38.48	0.41	2167.41
207	tr|M9PCC1|M9PCC1_DROME; sp|O18640|GBLP_DROME	Receptor of activated protein kinase C 1, isoform C OS=Drosophila melanogaster OX=7227 GN=Rack1 PE=4 SV=1; Guanine nucleotide-binding protein subunit beta-like protein OS=Drosophila melanogaster OX=7227 GN=Rack1 PE=1 SV=2	0	99	FTIQEDGHTDWVSCVR	Carbamidomethyl(C)@14			0.0030462	1948.88	650.633	1948.87	650.632	3	16	33.1.1.1889.14	38.2173	826.87	804.09	38.18	0.24	2500.97
207	tr|M9PCC1|M9PCC1_DROME; sp|O18640|GBLP_DROME	Receptor of activated protein kinase C 1, isoform C OS=Drosophila melanogaster OX=7227 GN=Rack1 PE=4 SV=1; Guanine nucleotide-binding protein subunit beta-like protein OS=Drosophila melanogaster OX=7227 GN=Rack1 PE=1 SV=2	0	99	FTIQEDGHTDWVSCVR	Carbamidomethyl(C)@14			0.00280249	1948.88	650.633	1948.87	650.632	3	16	34.1.1.1904.10	38.4004	473.49	469.43	38.42	0.29	1909.24
207	tr|M9PCC1|M9PCC1_DROME; sp|O18640|GBLP_DROME	Receptor of activated protein kinase C 1, isoform C OS=Drosophila melanogaster OX=7227 GN=Rack1 PE=4 SV=1; Guanine nucleotide-binding protein subunit beta-like protein OS=Drosophila melanogaster OX=7227 GN=Rack1 PE=1 SV=2	0	99	FTIQEDGHTDWVSCVR	Carbamidomethyl(C)@14			0.00280249	1948.88	650.633	1948.87	650.632	3	17	34.1.1.1906.6	38.5126	473.49	307.88	38.42	0.29	3531.53
207	tr|M9PCC1|M9PCC1_DROME; sp|O18640|GBLP_DROME	Receptor of activated protein kinase C 1, isoform C OS=Drosophila melanogaster OX=7227 GN=Rack1 PE=4 SV=1; Guanine nucleotide-binding protein subunit beta-like protein OS=Drosophila melanogaster OX=7227 GN=Rack1 PE=1 SV=2	0	99	FTIQEDGHTDWVSCVR	Carbamidomethyl(C)@14			-0.00112827	1948.87	650.631	1948.87	650.632	3	18	36.1.1.1940.6	38.398	834.78	704.66	38.48	0.35	2138.49
207	tr|M9PCC1|M9PCC1_DROME; sp|O18640|GBLP_DROME	Receptor of activated protein kinase C 1, isoform C OS=Drosophila melanogaster OX=7227 GN=Rack1 PE=4 SV=1; Guanine nucleotide-binding protein subunit beta-like protein OS=Drosophila melanogaster OX=7227 GN=Rack1 PE=1 SV=2	0	99	FTIQEDGHTDWVSCVR	Carbamidomethyl(C)@14			-0.00112827	1948.87	650.631	1948.87	650.632	3	16	36.1.1.1941.12	38.447	834.78	811.03	38.48	0.35	1943.21
207	tr|M9PCC1|M9PCC1_DROME; sp|O18640|GBLP_DROME	Receptor of activated protein kinase C 1, isoform C OS=Drosophila melanogaster OX=7227 GN=Rack1 PE=4 SV=1; Guanine nucleotide-binding protein subunit beta-like protein OS=Drosophila melanogaster OX=7227 GN=Rack1 PE=1 SV=2	0	99	FTIQEDGHTDWVSCVR	Carbamidomethyl(C)@14			-0.00112827	1948.87	650.631	1948.87	650.632	3	17	36.1.1.1942.13	38.5095	834.78	682.67	38.48	0.35	1615.97
207	tr|M9PCC1|M9PCC1_DROME; sp|O18640|GBLP_DROME	Receptor of activated protein kinase C 1, isoform C OS=Drosophila melanogaster OX=7227 GN=Rack1 PE=4 SV=1; Guanine nucleotide-binding protein subunit beta-like protein OS=Drosophila melanogaster OX=7227 GN=Rack1 PE=1 SV=2	0	99	FTIQEDGHTDWVSCVR	Carbamidomethyl(C)@14			0.00289062	1948.88	650.633	1948.87	650.632	3	16	38.1.1.2015.5	38.59	583.38	554.33	38.67	0.29	1608.55
207	tr|M9PCC1|M9PCC1_DROME; sp|O18640|GBLP_DROME	Receptor of activated protein kinase C 1, isoform C OS=Drosophila melanogaster OX=7227 GN=Rack1 PE=4 SV=1; Guanine nucleotide-binding protein subunit beta-like protein OS=Drosophila melanogaster OX=7227 GN=Rack1 PE=1 SV=2	0	99	FTIQEDGHTDWVSCVR	Carbamidomethyl(C)@14			0.0030462	1948.88	650.633	1948.87	650.632	3	16	33.1.1.1887.5	38.0895	826.87	458.23	38.18	0.24	3828.49
207	tr|M9PCC1|M9PCC1_DROME; sp|O18640|GBLP_DROME	Receptor of activated protein kinase C 1, isoform C OS=Drosophila melanogaster OX=7227 GN=Rack1 PE=4 SV=1; Guanine nucleotide-binding protein subunit beta-like protein OS=Drosophila melanogaster OX=7227 GN=Rack1 PE=1 SV=2	0	99	FTIQEDGHTDWVSCVR	Carbamidomethyl(C)@14			0.00184121	1948.88	650.633	1948.87	650.632	3	8	27.1.1.1821.9	37.3588	299.74	292.72	37.4	0.23	1624.84
207	tr|M9PCC1|M9PCC1_DROME; sp|O18640|GBLP_DROME	Receptor of activated protein kinase C 1, isoform C OS=Drosophila melanogaster OX=7227 GN=Rack1 PE=4 SV=1; Guanine nucleotide-binding protein subunit beta-like protein OS=Drosophila melanogaster OX=7227 GN=Rack1 PE=1 SV=2	0	99	FTIQEDGHTDWVSCVR	Carbamidomethyl(C)@14			0.00191315	1948.88	650.633	1948.87	650.632	3	14	32.1.1.1854.13	38.0909	425.62	281.16	38.17	0.12	5191.16
207	tr|M9PCC1|M9PCC1_DROME; sp|O18640|GBLP_DROME	Receptor of activated protein kinase C 1, isoform C OS=Drosophila melanogaster OX=7227 GN=Rack1 PE=4 SV=1; Guanine nucleotide-binding protein subunit beta-like protein OS=Drosophila melanogaster OX=7227 GN=Rack1 PE=1 SV=2	0	99	GTLIGHNGWVTQIATNPK	Deamidated(N)@7			0.000405658	1906.99	636.671	1906.99	636.671	3	24	16.1.1.2517.3	40.872	173.97	155.43	40.85	0.12	1380.27
207	tr|M9PCC1|M9PCC1_DROME; sp|O18640|GBLP_DROME	Receptor of activated protein kinase C 1, isoform C OS=Drosophila melanogaster OX=7227 GN=Rack1 PE=4 SV=1; Guanine nucleotide-binding protein subunit beta-like protein OS=Drosophila melanogaster OX=7227 GN=Rack1 PE=1 SV=2	0	99	GTLIGHNGWVTQIATNPK	Deamidated(N)@7			0.00142018	1906.99	636.671	1906.99	636.671	3	16	32.1.1.1891.14	40.0834	218.7	218.49	40.06	0.23	1628.44
207	tr|M9PCC1|M9PCC1_DROME; sp|O18640|GBLP_DROME	Receptor of activated protein kinase C 1, isoform C OS=Drosophila melanogaster OX=7227 GN=Rack1 PE=4 SV=1; Guanine nucleotide-binding protein subunit beta-like protein OS=Drosophila melanogaster OX=7227 GN=Rack1 PE=1 SV=2	0	99	GTLIGHNGWVTQIATNPK				-0.000968598	1906.01	636.342	1906.01	636.343	3	20	35.1.1.1951.9	39.4997	614.32	524.91	39.47	0.12	6747.95
207	tr|M9PCC1|M9PCC1_DROME; sp|O18640|GBLP_DROME	Receptor of activated protein kinase C 1, isoform C OS=Drosophila melanogaster OX=7227 GN=Rack1 PE=4 SV=1; Guanine nucleotide-binding protein subunit beta-like protein OS=Drosophila melanogaster OX=7227 GN=Rack1 PE=1 SV=2	0	99	GTLIGHNGWVTQIATNPK	Deamidated(N)@7			-0.00170963	1906.99	636.67	1906.99	636.671	3	16	35.1.1.1971.10	40.668	568.98	504.05	40.63	0.17	1798.75
207	tr|M9PCC1|M9PCC1_DROME; sp|O18640|GBLP_DROME	Receptor of activated protein kinase C 1, isoform C OS=Drosophila melanogaster OX=7227 GN=Rack1 PE=4 SV=1; Guanine nucleotide-binding protein subunit beta-like protein OS=Drosophila melanogaster OX=7227 GN=Rack1 PE=1 SV=2	0	99	GTLIGHNGWVTQIATNPK	Deamidated(N)@7			-0.00220548	1906.99	954.501	1906.99	954.502	2	22	35.1.1.1980.15	41.215	336.48	329.09	41.22	0.12	1377.48
207	tr|M9PCC1|M9PCC1_DROME; sp|O18640|GBLP_DROME	Receptor of activated protein kinase C 1, isoform C OS=Drosophila melanogaster OX=7227 GN=Rack1 PE=4 SV=1; Guanine nucleotide-binding protein subunit beta-like protein OS=Drosophila melanogaster OX=7227 GN=Rack1 PE=1 SV=2	0	99	GTLIGHNGWVTQIATNPK	Deamidated(N)@7			-0.00320395	1906.99	636.67	1906.99	636.671	3	23	10.1.1.1693.12	40.2534	777.32	566.69	40.17	0.18	3744.2
207	tr|M9PCC1|M9PCC1_DROME; sp|O18640|GBLP_DROME	Receptor of activated protein kinase C 1, isoform C OS=Drosophila melanogaster OX=7227 GN=Rack1 PE=4 SV=1; Guanine nucleotide-binding protein subunit beta-like protein OS=Drosophila melanogaster OX=7227 GN=Rack1 PE=1 SV=2	0	99	GTLIGHNGWVTQIATNPK				-0.00288	1906	636.342	1906.01	636.343	3	21	33.1.1.1898.8	38.7404	695.64	669.43	38.76	0.23	4036.67
207	tr|M9PCC1|M9PCC1_DROME; sp|O18640|GBLP_DROME	Receptor of activated protein kinase C 1, isoform C OS=Drosophila melanogaster OX=7227 GN=Rack1 PE=4 SV=1; Guanine nucleotide-binding protein subunit beta-like protein OS=Drosophila melanogaster OX=7227 GN=Rack1 PE=1 SV=2	0	99	GTLIGHNGWVTQIATNPK	Deamidated(N)@7			0.00314946	1906.99	636.672	1906.99	636.671	3	24	33.1.1.1934.6	40.8397	3372.97	2804.87	40.81	0.17	8060.2
207	tr|M9PCC1|M9PCC1_DROME; sp|O18640|GBLP_DROME	Receptor of activated protein kinase C 1, isoform C OS=Drosophila melanogaster OX=7227 GN=Rack1 PE=4 SV=1; Guanine nucleotide-binding protein subunit beta-like protein OS=Drosophila melanogaster OX=7227 GN=Rack1 PE=1 SV=2	0	99	GTLIGHNGWVTQIATNPK	Deamidated(N)@7			-0.00292632	1906.99	636.67	1906.99	636.671	3	20	34.1.1.1951.7	41.127	2345.6	1914.58	41.06	0.12	5517.95
207	tr|M9PCC1|M9PCC1_DROME; sp|O18640|GBLP_DROME	Receptor of activated protein kinase C 1, isoform C OS=Drosophila melanogaster OX=7227 GN=Rack1 PE=4 SV=1; Guanine nucleotide-binding protein subunit beta-like protein OS=Drosophila melanogaster OX=7227 GN=Rack1 PE=1 SV=2	0	99	GTLIGHNGWVTQIATNPK				0.000942873	1906.01	636.343	1906.01	636.343	3	22	36.1.1.1958.11	39.4531	249.78	188.19	39.36	0.18	5236.45
207	tr|M9PCC1|M9PCC1_DROME; sp|O18640|GBLP_DROME	Receptor of activated protein kinase C 1, isoform C OS=Drosophila melanogaster OX=7227 GN=Rack1 PE=4 SV=1; Guanine nucleotide-binding protein subunit beta-like protein OS=Drosophila melanogaster OX=7227 GN=Rack1 PE=1 SV=2	0	99	GTLIGHNGWVTQIATNPK	Deamidated(N)@7			-0.00308181	1906.99	954.501	1906.99	954.502	2	12	36.1.1.1988.16	41.2222	239.95	199.06	41.13	0.12	1220.62
207	tr|M9PCC1|M9PCC1_DROME; sp|O18640|GBLP_DROME	Receptor of activated protein kinase C 1, isoform C OS=Drosophila melanogaster OX=7227 GN=Rack1 PE=4 SV=1; Guanine nucleotide-binding protein subunit beta-like protein OS=Drosophila melanogaster OX=7227 GN=Rack1 PE=1 SV=2	0	99	GTLIGHNGWVTQIATNPK	Deamidated(N)@7			2.17922e-05	1906.99	636.671	1906.99	636.671	3	16	36.1.1.1989.12	41.252	3886.56	1891.6	41.17	0.12	3804.98
207	tr|M9PCC1|M9PCC1_DROME; sp|O18640|GBLP_DROME	Receptor of activated protein kinase C 1, isoform C OS=Drosophila melanogaster OX=7227 GN=Rack1 PE=4 SV=1; Guanine nucleotide-binding protein subunit beta-like protein OS=Drosophila melanogaster OX=7227 GN=Rack1 PE=1 SV=2	0	99	GTLIGHNGWVTQIATNPK				-0.00586639	1906	636.341	1906.01	636.343	3	14	37.1.1.1967.12	39.8115	245.09	241.2	39.83	0.29	1676.77
207	tr|M9PCC1|M9PCC1_DROME; sp|O18640|GBLP_DROME	Receptor of activated protein kinase C 1, isoform C OS=Drosophila melanogaster OX=7227 GN=Rack1 PE=4 SV=1; Guanine nucleotide-binding protein subunit beta-like protein OS=Drosophila melanogaster OX=7227 GN=Rack1 PE=1 SV=2	0	99	GTLIGHNGWVTQIATNPK				-0.00586639	1906	636.341	1906.01	636.343	3	17	37.1.1.1968.11	39.8661	245.09	208.04	39.83	0.29	1446.3
207	tr|M9PCC1|M9PCC1_DROME; sp|O18640|GBLP_DROME	Receptor of activated protein kinase C 1, isoform C OS=Drosophila melanogaster OX=7227 GN=Rack1 PE=4 SV=1; Guanine nucleotide-binding protein subunit beta-like protein OS=Drosophila melanogaster OX=7227 GN=Rack1 PE=1 SV=2	0	99	GTLIGHNGWVTQIATNPK	Deamidated(N)@7			-0.000196347	1906.99	636.671	1906.99	636.671	3	16	37.1.1.1986.6	40.9192	346.42	221.49	40.83	0.17	1284.57
207	tr|M9PCC1|M9PCC1_DROME; sp|O18640|GBLP_DROME	Receptor of activated protein kinase C 1, isoform C OS=Drosophila melanogaster OX=7227 GN=Rack1 PE=4 SV=1; Guanine nucleotide-binding protein subunit beta-like protein OS=Drosophila melanogaster OX=7227 GN=Rack1 PE=1 SV=2	0	99	GTLIGHNGWVTQIATNPK				0.0025876	1906.01	636.343	1906.01	636.343	3	21	38.1.1.2038.9	39.8264	400.56	362.89	39.79	0.23	1836.92
207	tr|M9PCC1|M9PCC1_DROME; sp|O18640|GBLP_DROME	Receptor of activated protein kinase C 1, isoform C OS=Drosophila melanogaster OX=7227 GN=Rack1 PE=4 SV=1; Guanine nucleotide-binding protein subunit beta-like protein OS=Drosophila melanogaster OX=7227 GN=Rack1 PE=1 SV=2	0	99	GTLIGHNGWVTQIATNPK				0.0025876	1906.01	636.343	1906.01	636.343	3	14	38.1.1.2040.14	39.9393	400.56	147.72	39.79	0.23	1203.52
207	tr|M9PCC1|M9PCC1_DROME; sp|O18640|GBLP_DROME	Receptor of activated protein kinase C 1, isoform C OS=Drosophila melanogaster OX=7227 GN=Rack1 PE=4 SV=1; Guanine nucleotide-binding protein subunit beta-like protein OS=Drosophila melanogaster OX=7227 GN=Rack1 PE=1 SV=2	0	99	GTLIGHNGWVTQIATNPK	Deamidated(N)@7			-0.00328164	1906.99	636.67	1906.99	636.671	3	18	38.1.1.2065.10	41.3879	2288.36	1699.94	41.31	0.12	3024.38
207	tr|M9PCC1|M9PCC1_DROME; sp|O18640|GBLP_DROME	Receptor of activated protein kinase C 1, isoform C OS=Drosophila melanogaster OX=7227 GN=Rack1 PE=4 SV=1; Guanine nucleotide-binding protein subunit beta-like protein OS=Drosophila melanogaster OX=7227 GN=Rack1 PE=1 SV=2	0	99	GTLIGHNGWVTQIATNPK				-0.00199911	1906	636.342	1906.01	636.343	3	17	34.1.1.1921.10	39.3934	470.52	246.72	39.3	0.12	5163.52
207	tr|M9PCC1|M9PCC1_DROME; sp|O18640|GBLP_DROME	Receptor of activated protein kinase C 1, isoform C OS=Drosophila melanogaster OX=7227 GN=Rack1 PE=4 SV=1; Guanine nucleotide-binding protein subunit beta-like protein OS=Drosophila melanogaster OX=7227 GN=Rack1 PE=1 SV=2	0	99	GTLIGHNGWVTQIATNPK				-0.00576023	1906	636.341	1906.01	636.343	3	13	27.1.1.1826.10	37.6638	626.36	517.46	37.58	0.58	2788.54
207	tr|M9PCC1|M9PCC1_DROME; sp|O18640|GBLP_DROME	Receptor of activated protein kinase C 1, isoform C OS=Drosophila melanogaster OX=7227 GN=Rack1 PE=4 SV=1; Guanine nucleotide-binding protein subunit beta-like protein OS=Drosophila melanogaster OX=7227 GN=Rack1 PE=1 SV=2	0	99	GTLIGHNGWVTQIATNPK	Deamidated(N)@7			0.00333257	1906.99	636.672	1906.99	636.671	3	13	33.1.1.1920.17	40.0239	667.79	573.92	40.06	0.18	2537.27
207	tr|M9PCC1|M9PCC1_DROME; sp|O18640|GBLP_DROME	Receptor of activated protein kinase C 1, isoform C OS=Drosophila melanogaster OX=7227 GN=Rack1 PE=4 SV=1; Guanine nucleotide-binding protein subunit beta-like protein OS=Drosophila melanogaster OX=7227 GN=Rack1 PE=1 SV=2	0	99	GTLIGHNGWVTQIATNPK	Deamidated(N)@7			0.00286437	1906.99	636.672	1906.99	636.671	3	10	31.1.1.1737.16	39.824	175.17	168.07	39.8	0.23	1481.55
207	tr|M9PCC1|M9PCC1_DROME; sp|O18640|GBLP_DROME	Receptor of activated protein kinase C 1, isoform C OS=Drosophila melanogaster OX=7227 GN=Rack1 PE=4 SV=1; Guanine nucleotide-binding protein subunit beta-like protein OS=Drosophila melanogaster OX=7227 GN=Rack1 PE=1 SV=2	0	99	HSNPIIVSCGWDR	Carbamidomethyl(C)@9		cleaved N-H@N-term	0.00198227	1539.73	514.25	1539.73	514.249	3	16	35.1.1.1820.6	31.9579	249.1	221.22	31.93	0.17	945.928
207	tr|M9PCC1|M9PCC1_DROME; sp|O18640|GBLP_DROME	Receptor of activated protein kinase C 1, isoform C OS=Drosophila melanogaster OX=7227 GN=Rack1 PE=4 SV=1; Guanine nucleotide-binding protein subunit beta-like protein OS=Drosophila melanogaster OX=7227 GN=Rack1 PE=1 SV=2	0	99	HSNPIIVSCGWDR	Carbamidomethyl(C)@9		cleaved N-H@N-term	0.00163144	1539.73	514.25	1539.73	514.249	3	13	37.1.1.1829.5	32.2741	158.76	142.68	32.21	0.17	983.749
207	tr|M9PCC1|M9PCC1_DROME; sp|O18640|GBLP_DROME	Receptor of activated protein kinase C 1, isoform C OS=Drosophila melanogaster OX=7227 GN=Rack1 PE=4 SV=1; Guanine nucleotide-binding protein subunit beta-like protein OS=Drosophila melanogaster OX=7227 GN=Rack1 PE=1 SV=2	0	99	HSNPIIVSCGWDR	Carbamidomethyl(C)@9		cleaved N-H@N-term	-0.000387975	1539.72	514.249	1539.73	514.249	3	12	38.1.1.1904.5	32.1495	187.46	181.12	32.14	0.18	956.115
207	tr|M9PCC1|M9PCC1_DROME; sp|O18640|GBLP_DROME	Receptor of activated protein kinase C 1, isoform C OS=Drosophila melanogaster OX=7227 GN=Rack1 PE=4 SV=1; Guanine nucleotide-binding protein subunit beta-like protein OS=Drosophila melanogaster OX=7227 GN=Rack1 PE=1 SV=2	0	99	IWDLACK	Carbamidomethyl(C)@6			-0.00112186	904.447	453.231	904.448	453.231	2	9	16.1.1.2335.3	30.621	216.65	204.01	30.66	0.29	680.959
207	tr|M9PCC1|M9PCC1_DROME; sp|O18640|GBLP_DROME	Receptor of activated protein kinase C 1, isoform C OS=Drosophila melanogaster OX=7227 GN=Rack1 PE=4 SV=1; Guanine nucleotide-binding protein subunit beta-like protein OS=Drosophila melanogaster OX=7227 GN=Rack1 PE=1 SV=2	0	99	IWDLACK	Carbamidomethyl(C)@6			-3.23284e-05	904.448	453.231	904.448	453.231	2	11	17.1.1.2525.2	30.9699	184.83	179.09	30.96	0.29	570.771
207	tr|M9PCC1|M9PCC1_DROME; sp|O18640|GBLP_DROME	Receptor of activated protein kinase C 1, isoform C OS=Drosophila melanogaster OX=7227 GN=Rack1 PE=4 SV=1; Guanine nucleotide-binding protein subunit beta-like protein OS=Drosophila melanogaster OX=7227 GN=Rack1 PE=1 SV=2	0	99	IWDLACK	Carbamidomethyl(C)@6			-0.000117176	904.447	453.231	904.448	453.231	2	10	19.1.1.2668.3	30.8779	166.66	121.4	30.79	0.29	421.276
207	tr|M9PCC1|M9PCC1_DROME; sp|O18640|GBLP_DROME	Receptor of activated protein kinase C 1, isoform C OS=Drosophila melanogaster OX=7227 GN=Rack1 PE=4 SV=1; Guanine nucleotide-binding protein subunit beta-like protein OS=Drosophila melanogaster OX=7227 GN=Rack1 PE=1 SV=2	0	99	IWDLACK	Carbamidomethyl(C)@6			0.00342626	904.451	453.233	904.448	453.231	2	11	34.1.1.1774.8	31.0663	1678.71	1555.81	31.05	0.18	3276.58
207	tr|M9PCC1|M9PCC1_DROME; sp|O18640|GBLP_DROME	Receptor of activated protein kinase C 1, isoform C OS=Drosophila melanogaster OX=7227 GN=Rack1 PE=4 SV=1; Guanine nucleotide-binding protein subunit beta-like protein OS=Drosophila melanogaster OX=7227 GN=Rack1 PE=1 SV=2	0	99	IWDLACK	Carbamidomethyl(C)@6			-0.000105493	904.447	453.231	904.448	453.231	2	9	14.1.1.2604.5	30.4572	251.86	227.15	30.39	0.23	782.472
207	tr|M9PCC1|M9PCC1_DROME; sp|O18640|GBLP_DROME	Receptor of activated protein kinase C 1, isoform C OS=Drosophila melanogaster OX=7227 GN=Rack1 PE=4 SV=1; Guanine nucleotide-binding protein subunit beta-like protein OS=Drosophila melanogaster OX=7227 GN=Rack1 PE=1 SV=2	0	99	IWDLACK	Carbamidomethyl(C)@6			-0.000117176	904.447	453.231	904.448	453.231	2	8	19.1.1.2666.3	30.7553	166.66	166.62	30.79	0.29	608.096
207	tr|M9PCC1|M9PCC1_DROME; sp|O18640|GBLP_DROME	Receptor of activated protein kinase C 1, isoform C OS=Drosophila melanogaster OX=7227 GN=Rack1 PE=4 SV=1; Guanine nucleotide-binding protein subunit beta-like protein OS=Drosophila melanogaster OX=7227 GN=Rack1 PE=1 SV=2	0	99	IWDLACK	Carbamidomethyl(C)@6			-0.000587119	904.447	453.231	904.448	453.231	2	10	12.1.1.1930.4	29.6945	270.79	263.09	29.73	0.24	1881.31
207	tr|M9PCC1|M9PCC1_DROME; sp|O18640|GBLP_DROME	Receptor of activated protein kinase C 1, isoform C OS=Drosophila melanogaster OX=7227 GN=Rack1 PE=4 SV=1; Guanine nucleotide-binding protein subunit beta-like protein OS=Drosophila melanogaster OX=7227 GN=Rack1 PE=1 SV=2	0	99	IWDLACK	Carbamidomethyl(C)@6			0.00118862	904.449	453.232	904.448	453.231	2	11	33.1.1.1757.3	30.647	2021.23	1994.08	30.64	0.19	4576.19
207	tr|M9PCC1|M9PCC1_DROME; sp|O18640|GBLP_DROME	Receptor of activated protein kinase C 1, isoform C OS=Drosophila melanogaster OX=7227 GN=Rack1 PE=4 SV=1; Guanine nucleotide-binding protein subunit beta-like protein OS=Drosophila melanogaster OX=7227 GN=Rack1 PE=1 SV=2	0	99	IWDLACK	Carbamidomethyl(C)@6			0.000324549	904.448	453.231	904.448	453.231	2	10	37.1.1.1813.6	31.3464	1190.89	1012.19	31.27	0.23	2450.58
207	tr|M9PCC1|M9PCC1_DROME; sp|O18640|GBLP_DROME	Receptor of activated protein kinase C 1, isoform C OS=Drosophila melanogaster OX=7227 GN=Rack1 PE=4 SV=1; Guanine nucleotide-binding protein subunit beta-like protein OS=Drosophila melanogaster OX=7227 GN=Rack1 PE=1 SV=2	0	99	IWDLACK	Carbamidomethyl(C)@6			0.000973239	904.449	453.232	904.448	453.231	2	10	35.1.1.1806.8	31.1328	2368.19	2308.75	31.12	0.18	4071.55
207	tr|M9PCC1|M9PCC1_DROME; sp|O18640|GBLP_DROME	Receptor of activated protein kinase C 1, isoform C OS=Drosophila melanogaster OX=7227 GN=Rack1 PE=4 SV=1; Guanine nucleotide-binding protein subunit beta-like protein OS=Drosophila melanogaster OX=7227 GN=Rack1 PE=1 SV=2	0	99	IWDLACK	Carbamidomethyl(C)@6			0.00143295	904.449	453.232	904.448	453.231	2	11	36.1.1.1812.6	31.0683	2804.16	2303.15	31	0.18	4576.93
207	tr|M9PCC1|M9PCC1_DROME; sp|O18640|GBLP_DROME	Receptor of activated protein kinase C 1, isoform C OS=Drosophila melanogaster OX=7227 GN=Rack1 PE=4 SV=1; Guanine nucleotide-binding protein subunit beta-like protein OS=Drosophila melanogaster OX=7227 GN=Rack1 PE=1 SV=2	0	99	IWDLACK	Carbamidomethyl(C)@6			0.00196529	904.45	453.232	904.448	453.231	2	9	38.1.1.1890.8	31.3415	1509.05	1243.11	31.27	0.23	3035.08
207	tr|M9PCC1|M9PCC1_DROME; sp|O18640|GBLP_DROME	Receptor of activated protein kinase C 1, isoform C OS=Drosophila melanogaster OX=7227 GN=Rack1 PE=4 SV=1; Guanine nucleotide-binding protein subunit beta-like protein OS=Drosophila melanogaster OX=7227 GN=Rack1 PE=1 SV=2	0	99	IWDLACK	Carbamidomethyl(C)@6			0.00206462	904.45	453.232	904.448	453.231	2	11	32.1.1.1721.4	30.6497	813.79	765.46	30.69	0.23	2347.26
207	tr|M9PCC1|M9PCC1_DROME; sp|O18640|GBLP_DROME	Receptor of activated protein kinase C 1, isoform C OS=Drosophila melanogaster OX=7227 GN=Rack1 PE=4 SV=1; Guanine nucleotide-binding protein subunit beta-like protein OS=Drosophila melanogaster OX=7227 GN=Rack1 PE=1 SV=2	0	99	IWDLACK	Carbamidomethyl(C)@6			0.00118862	904.449	453.232	904.448	453.231	2	10	33.1.1.1761.3	30.781	2021.23	1212.1	30.64	0.19	2652.81
207	tr|M9PCC1|M9PCC1_DROME; sp|O18640|GBLP_DROME	Receptor of activated protein kinase C 1, isoform C OS=Drosophila melanogaster OX=7227 GN=Rack1 PE=4 SV=1; Guanine nucleotide-binding protein subunit beta-like protein OS=Drosophila melanogaster OX=7227 GN=Rack1 PE=1 SV=2	0	99	IWDLACK	Carbamidomethyl(C)@6			-0.000351032	904.447	453.231	904.448	453.231	2	9	13.1.1.2353.4	30.475	289.66	254.19	30.4	0.29	931.33
207	tr|M9PCC1|M9PCC1_DROME; sp|O18640|GBLP_DROME	Receptor of activated protein kinase C 1, isoform C OS=Drosophila melanogaster OX=7227 GN=Rack1 PE=4 SV=1; Guanine nucleotide-binding protein subunit beta-like protein OS=Drosophila melanogaster OX=7227 GN=Rack1 PE=1 SV=2	0	99	IWDLACK	Carbamidomethyl(C)@6			0.000874306	904.448	453.231	904.448	453.231	2	11	23.1.1.1572.4	30.1197	565.02	544.62	30.11	0.17	2554.27
207	tr|M9PCC1|M9PCC1_DROME; sp|O18640|GBLP_DROME	Receptor of activated protein kinase C 1, isoform C OS=Drosophila melanogaster OX=7227 GN=Rack1 PE=4 SV=1; Guanine nucleotide-binding protein subunit beta-like protein OS=Drosophila melanogaster OX=7227 GN=Rack1 PE=1 SV=2	0	99	IWDLACK	Carbamidomethyl(C)@6			-0.00176546	904.446	453.23	904.448	453.231	2	8	30.1.1.1666.7	30.5407	421.62	388.82	30.52	0.17	1057.44
207	tr|M9PCC1|M9PCC1_DROME; sp|O18640|GBLP_DROME	Receptor of activated protein kinase C 1, isoform C OS=Drosophila melanogaster OX=7227 GN=Rack1 PE=4 SV=1; Guanine nucleotide-binding protein subunit beta-like protein OS=Drosophila melanogaster OX=7227 GN=Rack1 PE=1 SV=2	0	99	IWDLACK	Carbamidomethyl(C)@6			0.00157751	904.449	453.232	904.448	453.231	2	9	10.1.1.1514.7	29.9839	765.93	709.14	29.92	0.17	2619.42
207	tr|M9PCC1|M9PCC1_DROME; sp|O18640|GBLP_DROME	Receptor of activated protein kinase C 1, isoform C OS=Drosophila melanogaster OX=7227 GN=Rack1 PE=4 SV=1; Guanine nucleotide-binding protein subunit beta-like protein OS=Drosophila melanogaster OX=7227 GN=Rack1 PE=1 SV=2	0	99	IWDLACK	Carbamidomethyl(C)@6			0.00108922	904.449	453.232	904.448	453.231	2	9	22.1.1.1640.5	30.2886	556.47	504.21	30.26	0.23	1552.46
207	tr|M9PCC1|M9PCC1_DROME; sp|O18640|GBLP_DROME	Receptor of activated protein kinase C 1, isoform C OS=Drosophila melanogaster OX=7227 GN=Rack1 PE=4 SV=1; Guanine nucleotide-binding protein subunit beta-like protein OS=Drosophila melanogaster OX=7227 GN=Rack1 PE=1 SV=2	0	99	IWDLACK	Carbamidomethyl(C)@6			0.0050841	904.453	453.234	904.448	453.231	2	8	25.1.1.1421.7	29.97	869.25	794.87	29.9	0.18	2778.68
207	tr|M9PCC1|M9PCC1_DROME; sp|O18640|GBLP_DROME	Receptor of activated protein kinase C 1, isoform C OS=Drosophila melanogaster OX=7227 GN=Rack1 PE=4 SV=1; Guanine nucleotide-binding protein subunit beta-like protein OS=Drosophila melanogaster OX=7227 GN=Rack1 PE=1 SV=2	0	99	IWDLACK	Carbamidomethyl(C)@6			0.0104009	904.458	453.236	904.448	453.231	2	8	26.1.1.1623.4	29.7634	394.74	340.58	29.67	0.29	2826.74
207	tr|M9PCC1|M9PCC1_DROME; sp|O18640|GBLP_DROME	Receptor of activated protein kinase C 1, isoform C OS=Drosophila melanogaster OX=7227 GN=Rack1 PE=4 SV=1; Guanine nucleotide-binding protein subunit beta-like protein OS=Drosophila melanogaster OX=7227 GN=Rack1 PE=1 SV=2	0	99	KTVEELRPEVVSPTSK			missed K-T@1	-0.00175954	1797.98	450.503	1797.98	450.503	4	8	33.1.1.1656.5	24.8227	209.03	204.25	24.81	0.12	1151.09
207	tr|M9PCC1|M9PCC1_DROME; sp|O18640|GBLP_DROME	Receptor of activated protein kinase C 1, isoform C OS=Drosophila melanogaster OX=7227 GN=Rack1 PE=4 SV=1; Guanine nucleotide-binding protein subunit beta-like protein OS=Drosophila melanogaster OX=7227 GN=Rack1 PE=1 SV=2	0	99	LWDLAAGK				-0.000480631	872.475	437.245	872.476	437.245	2	11	2.1.1.1696.2	32.3932	336.77	329.99	32.39	0.23	891.86
207	tr|M9PCC1|M9PCC1_DROME; sp|O18640|GBLP_DROME	Receptor of activated protein kinase C 1, isoform C OS=Drosophila melanogaster OX=7227 GN=Rack1 PE=4 SV=1; Guanine nucleotide-binding protein subunit beta-like protein OS=Drosophila melanogaster OX=7227 GN=Rack1 PE=1 SV=2	0	99	LWDLAAGK				-0.000954853	872.475	437.245	872.476	437.245	2	10	4.1.1.1566.2	32.2995	131.9	118.85	32.35	0.29	413.565
207	tr|M9PCC1|M9PCC1_DROME; sp|O18640|GBLP_DROME	Receptor of activated protein kinase C 1, isoform C OS=Drosophila melanogaster OX=7227 GN=Rack1 PE=4 SV=1; Guanine nucleotide-binding protein subunit beta-like protein OS=Drosophila melanogaster OX=7227 GN=Rack1 PE=1 SV=2	0	99	LWDLAAGK				-0.00229839	872.473	437.244	872.476	437.245	2	12	13.1.1.2390.2	32.5093	446.68	385.42	32.56	0.23	1273.68
207	tr|M9PCC1|M9PCC1_DROME; sp|O18640|GBLP_DROME	Receptor of activated protein kinase C 1, isoform C OS=Drosophila melanogaster OX=7227 GN=Rack1 PE=4 SV=1; Guanine nucleotide-binding protein subunit beta-like protein OS=Drosophila melanogaster OX=7227 GN=Rack1 PE=1 SV=2	0	99	LWDLAAGK				-0.00229839	872.473	437.244	872.476	437.245	2	11	13.1.1.2392.3	32.6276	446.68	403.39	32.56	0.23	1245.79
207	tr|M9PCC1|M9PCC1_DROME; sp|O18640|GBLP_DROME	Receptor of activated protein kinase C 1, isoform C OS=Drosophila melanogaster OX=7227 GN=Rack1 PE=4 SV=1; Guanine nucleotide-binding protein subunit beta-like protein OS=Drosophila melanogaster OX=7227 GN=Rack1 PE=1 SV=2	0	99	LWDLAAGK				0.00239729	872.478	437.246	872.476	437.245	2	11	14.1.1.2644.3	32.5654	303.09	267.64	32.61	0.23	852.439
207	tr|M9PCC1|M9PCC1_DROME; sp|O18640|GBLP_DROME	Receptor of activated protein kinase C 1, isoform C OS=Drosophila melanogaster OX=7227 GN=Rack1 PE=4 SV=1; Guanine nucleotide-binding protein subunit beta-like protein OS=Drosophila melanogaster OX=7227 GN=Rack1 PE=1 SV=2	0	99	LWDLAAGK				0.00239729	872.478	437.246	872.476	437.245	2	11	14.1.1.2646.2	32.6806	303.09	274.69	32.61	0.23	812.631
207	tr|M9PCC1|M9PCC1_DROME; sp|O18640|GBLP_DROME	Receptor of activated protein kinase C 1, isoform C OS=Drosophila melanogaster OX=7227 GN=Rack1 PE=4 SV=1; Guanine nucleotide-binding protein subunit beta-like protein OS=Drosophila melanogaster OX=7227 GN=Rack1 PE=1 SV=2	0	99	LWDLAAGK				-0.000458077	872.475	437.245	872.476	437.245	2	13	15.1.1.2520.3	32.8291	399.99	394.62	32.81	0.23	1242.08
207	tr|M9PCC1|M9PCC1_DROME; sp|O18640|GBLP_DROME	Receptor of activated protein kinase C 1, isoform C OS=Drosophila melanogaster OX=7227 GN=Rack1 PE=4 SV=1; Guanine nucleotide-binding protein subunit beta-like protein OS=Drosophila melanogaster OX=7227 GN=Rack1 PE=1 SV=2	0	99	LWDLAAGK				-0.000140091	872.475	437.245	872.476	437.245	2	12	16.1.1.2376.3	32.8644	286.53	279.75	32.89	0.23	1006.5
207	tr|M9PCC1|M9PCC1_DROME; sp|O18640|GBLP_DROME	Receptor of activated protein kinase C 1, isoform C OS=Drosophila melanogaster OX=7227 GN=Rack1 PE=4 SV=1; Guanine nucleotide-binding protein subunit beta-like protein OS=Drosophila melanogaster OX=7227 GN=Rack1 PE=1 SV=2	0	99	LWDLAAGK				-0.000337971	872.475	437.245	872.476	437.245	2	11	19.1.1.2710.5	33.0103	244.7	244.28	33.03	0.17	865.525
207	tr|M9PCC1|M9PCC1_DROME; sp|O18640|GBLP_DROME	Receptor of activated protein kinase C 1, isoform C OS=Drosophila melanogaster OX=7227 GN=Rack1 PE=4 SV=1; Guanine nucleotide-binding protein subunit beta-like protein OS=Drosophila melanogaster OX=7227 GN=Rack1 PE=1 SV=2	0	99	LWDLAAGK				-0.000337971	872.475	437.245	872.476	437.245	2	11	19.1.1.2712.2	33.1181	244.7	153.64	33.03	0.17	631.839
207	tr|M9PCC1|M9PCC1_DROME; sp|O18640|GBLP_DROME	Receptor of activated protein kinase C 1, isoform C OS=Drosophila melanogaster OX=7227 GN=Rack1 PE=4 SV=1; Guanine nucleotide-binding protein subunit beta-like protein OS=Drosophila melanogaster OX=7227 GN=Rack1 PE=1 SV=2	0	99	LWDLAAGK				0.00180974	872.477	437.246	872.476	437.245	2	12	31.1.1.1606.5	32.397	2680.17	2076.29	32.44	0.17	5072.57
207	tr|M9PCC1|M9PCC1_DROME; sp|O18640|GBLP_DROME	Receptor of activated protein kinase C 1, isoform C OS=Drosophila melanogaster OX=7227 GN=Rack1 PE=4 SV=1; Guanine nucleotide-binding protein subunit beta-like protein OS=Drosophila melanogaster OX=7227 GN=Rack1 PE=1 SV=2	0	99	LWDLAAGK				0.00180974	872.477	437.246	872.476	437.245	2	13	31.1.1.1607.2	32.4448	2680.17	2653.8	32.44	0.17	6107.05
207	tr|M9PCC1|M9PCC1_DROME; sp|O18640|GBLP_DROME	Receptor of activated protein kinase C 1, isoform C OS=Drosophila melanogaster OX=7227 GN=Rack1 PE=4 SV=1; Guanine nucleotide-binding protein subunit beta-like protein OS=Drosophila melanogaster OX=7227 GN=Rack1 PE=1 SV=2	0	99	LWDLAAGK				-0.000480631	872.475	437.245	872.476	437.245	2	11	2.1.1.1694.2	32.2806	336.77	237.04	32.39	0.23	892.434
207	tr|M9PCC1|M9PCC1_DROME; sp|O18640|GBLP_DROME	Receptor of activated protein kinase C 1, isoform C OS=Drosophila melanogaster OX=7227 GN=Rack1 PE=4 SV=1; Guanine nucleotide-binding protein subunit beta-like protein OS=Drosophila melanogaster OX=7227 GN=Rack1 PE=1 SV=2	0	99	LWDLAAGK				0.000829761	872.477	437.245	872.476	437.245	2	13	7.1.1.1412.2	30.2944	622.18	610.4	30.25	0.52	4032.47
207	tr|M9PCC1|M9PCC1_DROME; sp|O18640|GBLP_DROME	Receptor of activated protein kinase C 1, isoform C OS=Drosophila melanogaster OX=7227 GN=Rack1 PE=4 SV=1; Guanine nucleotide-binding protein subunit beta-like protein OS=Drosophila melanogaster OX=7227 GN=Rack1 PE=1 SV=2	0	99	LWDLAAGK				-0.000854405	872.475	437.245	872.476	437.245	2	12	11.1.1.1813.7	32.026	1619.33	1600.96	32.01	0.12	6048.62
207	tr|M9PCC1|M9PCC1_DROME; sp|O18640|GBLP_DROME	Receptor of activated protein kinase C 1, isoform C OS=Drosophila melanogaster OX=7227 GN=Rack1 PE=4 SV=1; Guanine nucleotide-binding protein subunit beta-like protein OS=Drosophila melanogaster OX=7227 GN=Rack1 PE=1 SV=2	0	99	LWDLAAGK				-0.000920673	872.475	437.245	872.476	437.245	2	11	12.1.1.1978.4	32.2019	1074.14	855.84	32.13	0.12	1525.09
207	tr|M9PCC1|M9PCC1_DROME; sp|O18640|GBLP_DROME	Receptor of activated protein kinase C 1, isoform C OS=Drosophila melanogaster OX=7227 GN=Rack1 PE=4 SV=1; Guanine nucleotide-binding protein subunit beta-like protein OS=Drosophila melanogaster OX=7227 GN=Rack1 PE=1 SV=2	0	99	LWDLAAGK				-0.00206695	872.473	437.244	872.476	437.245	2	12	17.1.1.2566.4	33.0983	301.13	272.07	33.14	0.23	903.333
207	tr|M9PCC1|M9PCC1_DROME; sp|O18640|GBLP_DROME	Receptor of activated protein kinase C 1, isoform C OS=Drosophila melanogaster OX=7227 GN=Rack1 PE=4 SV=1; Guanine nucleotide-binding protein subunit beta-like protein OS=Drosophila melanogaster OX=7227 GN=Rack1 PE=1 SV=2	0	99	LWDLAAGK				-0.000147881	872.475	437.245	872.476	437.245	2	11	18.1.1.2865.3	32.9652	207.04	184.32	33.01	0.23	569.272
207	tr|M9PCC1|M9PCC1_DROME; sp|O18640|GBLP_DROME	Receptor of activated protein kinase C 1, isoform C OS=Drosophila melanogaster OX=7227 GN=Rack1 PE=4 SV=1; Guanine nucleotide-binding protein subunit beta-like protein OS=Drosophila melanogaster OX=7227 GN=Rack1 PE=1 SV=2	0	99	LWDLAAGK				-0.000147881	872.475	437.245	872.476	437.245	2	10	18.1.1.2867.3	33.0912	207.04	155.15	33.01	0.23	550.461
207	tr|M9PCC1|M9PCC1_DROME; sp|O18640|GBLP_DROME	Receptor of activated protein kinase C 1, isoform C OS=Drosophila melanogaster OX=7227 GN=Rack1 PE=4 SV=1; Guanine nucleotide-binding protein subunit beta-like protein OS=Drosophila melanogaster OX=7227 GN=Rack1 PE=1 SV=2	0	99	LWDLAAGK				-0.0021831	872.473	437.244	872.476	437.245	2	12	22.1.1.1677.2	32.3193	418.83	412.95	32.31	0.23	1541.16
207	tr|M9PCC1|M9PCC1_DROME; sp|O18640|GBLP_DROME	Receptor of activated protein kinase C 1, isoform C OS=Drosophila melanogaster OX=7227 GN=Rack1 PE=4 SV=1; Guanine nucleotide-binding protein subunit beta-like protein OS=Drosophila melanogaster OX=7227 GN=Rack1 PE=1 SV=2	0	99	LWDLAAGK				-0.000707333	872.475	437.245	872.476	437.245	2	12	25.1.1.1455.2	31.8359	658.06	626.51	31.82	0.17	1885.1
207	tr|M9PCC1|M9PCC1_DROME; sp|O18640|GBLP_DROME	Receptor of activated protein kinase C 1, isoform C OS=Drosophila melanogaster OX=7227 GN=Rack1 PE=4 SV=1; Guanine nucleotide-binding protein subunit beta-like protein OS=Drosophila melanogaster OX=7227 GN=Rack1 PE=1 SV=2	0	99	LWDLAAGK				-0.000310176	872.475	437.245	872.476	437.245	2	13	33.1.1.1794.2	32.6972	3109.53	2320.7	32.8	0.17	5923.77
207	tr|M9PCC1|M9PCC1_DROME; sp|O18640|GBLP_DROME	Receptor of activated protein kinase C 1, isoform C OS=Drosophila melanogaster OX=7227 GN=Rack1 PE=4 SV=1; Guanine nucleotide-binding protein subunit beta-like protein OS=Drosophila melanogaster OX=7227 GN=Rack1 PE=1 SV=2	0	99	LWDLAAGK				-0.000310176	872.475	437.245	872.476	437.245	2	13	33.1.1.1796.2	32.8164	3109.53	2980.76	32.8	0.17	8191.37
207	tr|M9PCC1|M9PCC1_DROME; sp|O18640|GBLP_DROME	Receptor of activated protein kinase C 1, isoform C OS=Drosophila melanogaster OX=7227 GN=Rack1 PE=4 SV=1; Guanine nucleotide-binding protein subunit beta-like protein OS=Drosophila melanogaster OX=7227 GN=Rack1 PE=1 SV=2	0	99	LWDLAAGK				0.00499691	872.481	437.248	872.476	437.245	2	12	34.1.1.1810.2	33.1025	1869.49	1717.12	33.15	0.18	3732.03
207	tr|M9PCC1|M9PCC1_DROME; sp|O18640|GBLP_DROME	Receptor of activated protein kinase C 1, isoform C OS=Drosophila melanogaster OX=7227 GN=Rack1 PE=4 SV=1; Guanine nucleotide-binding protein subunit beta-like protein OS=Drosophila melanogaster OX=7227 GN=Rack1 PE=1 SV=2	0	99	LWDLAAGK				0.000637415	872.476	437.245	872.476	437.245	2	13	35.1.1.1843.3	33.2372	2342.49	2256.98	33.22	0.24	6079.93
207	tr|M9PCC1|M9PCC1_DROME; sp|O18640|GBLP_DROME	Receptor of activated protein kinase C 1, isoform C OS=Drosophila melanogaster OX=7227 GN=Rack1 PE=4 SV=1; Guanine nucleotide-binding protein subunit beta-like protein OS=Drosophila melanogaster OX=7227 GN=Rack1 PE=1 SV=2	0	99	LWDLAAGK				6.36863e-06	872.476	437.245	872.476	437.245	2	11	37.1.1.1845.6	33.1989	1305.03	366.6	33.38	0.17	1231.18
207	tr|M9PCC1|M9PCC1_DROME; sp|O18640|GBLP_DROME	Receptor of activated protein kinase C 1, isoform C OS=Drosophila melanogaster OX=7227 GN=Rack1 PE=4 SV=1; Guanine nucleotide-binding protein subunit beta-like protein OS=Drosophila melanogaster OX=7227 GN=Rack1 PE=1 SV=2	0	99	LWDLAAGK				0.00131431	872.477	437.246	872.476	437.245	2	13	38.1.1.1926.2	33.4286	1850.38	1289.27	33.31	0.23	2695.42
207	tr|M9PCC1|M9PCC1_DROME; sp|O18640|GBLP_DROME	Receptor of activated protein kinase C 1, isoform C OS=Drosophila melanogaster OX=7227 GN=Rack1 PE=4 SV=1; Guanine nucleotide-binding protein subunit beta-like protein OS=Drosophila melanogaster OX=7227 GN=Rack1 PE=1 SV=2	0	99	LWDLAAGK				-0.00216086	872.473	437.244	872.476	437.245	2	13	27.1.1.1720.2	31.6232	1213.85	1145.05	31.61	0.17	3481.76
207	tr|M9PCC1|M9PCC1_DROME; sp|O18640|GBLP_DROME	Receptor of activated protein kinase C 1, isoform C OS=Drosophila melanogaster OX=7227 GN=Rack1 PE=4 SV=1; Guanine nucleotide-binding protein subunit beta-like protein OS=Drosophila melanogaster OX=7227 GN=Rack1 PE=1 SV=2	0	99	LWDLAAGK				0.000559448	872.476	437.245	872.476	437.245	2	13	29.1.1.1735.2	32.3291	1404.93	1200.12	32.38	0.29	3741.7
207	tr|M9PCC1|M9PCC1_DROME; sp|O18640|GBLP_DROME	Receptor of activated protein kinase C 1, isoform C OS=Drosophila melanogaster OX=7227 GN=Rack1 PE=4 SV=1; Guanine nucleotide-binding protein subunit beta-like protein OS=Drosophila melanogaster OX=7227 GN=Rack1 PE=1 SV=2	0	99	LWDLAAGK				0.000446941	872.476	437.245	872.476	437.245	2	12	32.1.1.1757.5	32.7334	1549.68	1452.37	32.84	0.23	4988.95
207	tr|M9PCC1|M9PCC1_DROME; sp|O18640|GBLP_DROME	Receptor of activated protein kinase C 1, isoform C OS=Drosophila melanogaster OX=7227 GN=Rack1 PE=4 SV=1; Guanine nucleotide-binding protein subunit beta-like protein OS=Drosophila melanogaster OX=7227 GN=Rack1 PE=1 SV=2	0	99	LWDLAAGK				0.000637415	872.476	437.245	872.476	437.245	2	10	35.1.1.1839.5	33.0547	2342.49	935.44	33.22	0.24	2468.74
207	tr|M9PCC1|M9PCC1_DROME; sp|O18640|GBLP_DROME	Receptor of activated protein kinase C 1, isoform C OS=Drosophila melanogaster OX=7227 GN=Rack1 PE=4 SV=1; Guanine nucleotide-binding protein subunit beta-like protein OS=Drosophila melanogaster OX=7227 GN=Rack1 PE=1 SV=2	0	99	LWDLAAGK				0.002348	872.478	437.246	872.476	437.245	2	13	36.1.1.1848.2	33.1046	3134.76	2722.89	33.16	0.17	5677.1
207	tr|M9PCC1|M9PCC1_DROME; sp|O18640|GBLP_DROME	Receptor of activated protein kinase C 1, isoform C OS=Drosophila melanogaster OX=7227 GN=Rack1 PE=4 SV=1; Guanine nucleotide-binding protein subunit beta-like protein OS=Drosophila melanogaster OX=7227 GN=Rack1 PE=1 SV=2	0	99	LWDLAAGK				6.36863e-06	872.476	437.245	872.476	437.245	2	12	37.1.1.1849.5	33.3253	1305.03	1082.34	33.38	0.17	4100.15
207	tr|M9PCC1|M9PCC1_DROME; sp|O18640|GBLP_DROME	Receptor of activated protein kinase C 1, isoform C OS=Drosophila melanogaster OX=7227 GN=Rack1 PE=4 SV=1; Guanine nucleotide-binding protein subunit beta-like protein OS=Drosophila melanogaster OX=7227 GN=Rack1 PE=1 SV=2	0	99	LWDLAAGK				0.002348	872.478	437.246	872.476	437.245	2	11	36.1.1.1850.2	33.2189	3134.76	2995.82	33.16	0.17	3947.27
207	tr|M9PCC1|M9PCC1_DROME; sp|O18640|GBLP_DROME	Receptor of activated protein kinase C 1, isoform C OS=Drosophila melanogaster OX=7227 GN=Rack1 PE=4 SV=1; Guanine nucleotide-binding protein subunit beta-like protein OS=Drosophila melanogaster OX=7227 GN=Rack1 PE=1 SV=2	0	99	LWDLAAGK				0.000723243	872.477	437.245	872.476	437.245	2	12	20.1.1.1635.3	32.6409	734.05	569.21	32.57	0.12	1743.13
207	tr|M9PCC1|M9PCC1_DROME; sp|O18640|GBLP_DROME	Receptor of activated protein kinase C 1, isoform C OS=Drosophila melanogaster OX=7227 GN=Rack1 PE=4 SV=1; Guanine nucleotide-binding protein subunit beta-like protein OS=Drosophila melanogaster OX=7227 GN=Rack1 PE=1 SV=2	0	99	LWDLAAGK				-0.00335847	872.472	437.243	872.476	437.245	2	9	23.1.1.1607.2	32.1482	355.11	327.9	32.09	0.23	972.513
207	tr|M9PCC1|M9PCC1_DROME; sp|O18640|GBLP_DROME	Receptor of activated protein kinase C 1, isoform C OS=Drosophila melanogaster OX=7227 GN=Rack1 PE=4 SV=1; Guanine nucleotide-binding protein subunit beta-like protein OS=Drosophila melanogaster OX=7227 GN=Rack1 PE=1 SV=2	0	99	LWDLAAGK				-2.03785e-05	872.476	437.245	872.476	437.245	2	11	30.1.1.1699.4	32.3989	2372.15	1070.74	32.56	0.23	2126.88
207	tr|M9PCC1|M9PCC1_DROME; sp|O18640|GBLP_DROME	Receptor of activated protein kinase C 1, isoform C OS=Drosophila melanogaster OX=7227 GN=Rack1 PE=4 SV=1; Guanine nucleotide-binding protein subunit beta-like protein OS=Drosophila melanogaster OX=7227 GN=Rack1 PE=1 SV=2	0	99	LWDLAAGK				-2.03785e-05	872.476	437.245	872.476	437.245	2	12	30.1.1.1703.2	32.6271	2372.15	2031.95	32.56	0.23	4090.45
207	tr|M9PCC1|M9PCC1_DROME; sp|O18640|GBLP_DROME	Receptor of activated protein kinase C 1, isoform C OS=Drosophila melanogaster OX=7227 GN=Rack1 PE=4 SV=1; Guanine nucleotide-binding protein subunit beta-like protein OS=Drosophila melanogaster OX=7227 GN=Rack1 PE=1 SV=2	0	99	LWDLAAGK				-0.00134553	872.474	437.244	872.476	437.245	2	11	26.1.1.1656.2	31.5741	405.2	357.05	31.62	0.35	2361.79
207	tr|M9PCC1|M9PCC1_DROME; sp|O18640|GBLP_DROME	Receptor of activated protein kinase C 1, isoform C OS=Drosophila melanogaster OX=7227 GN=Rack1 PE=4 SV=1; Guanine nucleotide-binding protein subunit beta-like protein OS=Drosophila melanogaster OX=7227 GN=Rack1 PE=1 SV=2	0	99	LWDLAAGK				-0.00143642	872.474	437.244	872.476	437.245	2	9	28.1.1.1749.5	31.9749	1135.29	861.93	32.03	0.18	3294.24
207	tr|M9PCC1|M9PCC1_DROME; sp|O18640|GBLP_DROME	Receptor of activated protein kinase C 1, isoform C OS=Drosophila melanogaster OX=7227 GN=Rack1 PE=4 SV=1; Guanine nucleotide-binding protein subunit beta-like protein OS=Drosophila melanogaster OX=7227 GN=Rack1 PE=1 SV=2	0	99	LWDLAAGK				-0.00060267	872.475	437.245	872.476	437.245	2	10	10.1.1.1552.2	32.1803	1006.79	786.08	32.12	0.17	2059.52
207	tr|M9PCC1|M9PCC1_DROME; sp|O18640|GBLP_DROME	Receptor of activated protein kinase C 1, isoform C OS=Drosophila melanogaster OX=7227 GN=Rack1 PE=4 SV=1; Guanine nucleotide-binding protein subunit beta-like protein OS=Drosophila melanogaster OX=7227 GN=Rack1 PE=1 SV=2	0	99	LWDLAAGK				0.000559448	872.476	437.245	872.476	437.245	2	10	29.1.1.1738.2	32.4975	1404.93	1074.31	32.38	0.29	2800.1
207	tr|M9PCC1|M9PCC1_DROME; sp|O18640|GBLP_DROME	Receptor of activated protein kinase C 1, isoform C OS=Drosophila melanogaster OX=7227 GN=Rack1 PE=4 SV=1; Guanine nucleotide-binding protein subunit beta-like protein OS=Drosophila melanogaster OX=7227 GN=Rack1 PE=1 SV=2	0	99	LWNTLAECK	Carbamidomethyl(C)@8			0.000290602	1133.55	567.784	1133.55	567.784	2	14	13.1.1.2346.6	30.0792	289.52	283.64	30.1	0.17	1351.58
207	tr|M9PCC1|M9PCC1_DROME; sp|O18640|GBLP_DROME	Receptor of activated protein kinase C 1, isoform C OS=Drosophila melanogaster OX=7227 GN=Rack1 PE=4 SV=1; Guanine nucleotide-binding protein subunit beta-like protein OS=Drosophila melanogaster OX=7227 GN=Rack1 PE=1 SV=2	0	99	LWNTLAECK	Carbamidomethyl(C)@8			-0.00171562	1133.55	567.783	1133.55	567.784	2	13	14.1.1.2598.4	30.1102	309.52	303.39	30.1	0.17	1008.82
207	tr|M9PCC1|M9PCC1_DROME; sp|O18640|GBLP_DROME	Receptor of activated protein kinase C 1, isoform C OS=Drosophila melanogaster OX=7227 GN=Rack1 PE=4 SV=1; Guanine nucleotide-binding protein subunit beta-like protein OS=Drosophila melanogaster OX=7227 GN=Rack1 PE=1 SV=2	0	99	LWNTLAECK	Carbamidomethyl(C)@8			-0.000638438	1133.55	567.784	1133.55	567.784	2	13	15.1.1.2475.5	30.3859	225.68	199.02	30.35	0.23	845.639
207	tr|M9PCC1|M9PCC1_DROME; sp|O18640|GBLP_DROME	Receptor of activated protein kinase C 1, isoform C OS=Drosophila melanogaster OX=7227 GN=Rack1 PE=4 SV=1; Guanine nucleotide-binding protein subunit beta-like protein OS=Drosophila melanogaster OX=7227 GN=Rack1 PE=1 SV=2	0	99	LWNTLAECK	Carbamidomethyl(C)@8			-0.00053783	1133.55	567.784	1133.55	567.784	2	11	19.1.1.2662.6	30.5344	174	154.77	30.5	0.23	530.676
207	tr|M9PCC1|M9PCC1_DROME; sp|O18640|GBLP_DROME	Receptor of activated protein kinase C 1, isoform C OS=Drosophila melanogaster OX=7227 GN=Rack1 PE=4 SV=1; Guanine nucleotide-binding protein subunit beta-like protein OS=Drosophila melanogaster OX=7227 GN=Rack1 PE=1 SV=2	0	99	LWNTLAECK	Carbamidomethyl(C)@8			-0.00367462	1133.55	567.782	1133.55	567.784	2	12	11.1.1.1763.16	29.2595	767.26	698.75	29.28	0.12	1538.98
207	tr|M9PCC1|M9PCC1_DROME; sp|O18640|GBLP_DROME	Receptor of activated protein kinase C 1, isoform C OS=Drosophila melanogaster OX=7227 GN=Rack1 PE=4 SV=1; Guanine nucleotide-binding protein subunit beta-like protein OS=Drosophila melanogaster OX=7227 GN=Rack1 PE=1 SV=2	0	99	LWNTLAECK	Carbamidomethyl(C)@8			-0.00113839	1133.55	567.784	1133.55	567.784	2	12	17.1.1.2519.9	30.6594	214.21	210.54	30.67	0.23	801.245
207	tr|M9PCC1|M9PCC1_DROME; sp|O18640|GBLP_DROME	Receptor of activated protein kinase C 1, isoform C OS=Drosophila melanogaster OX=7227 GN=Rack1 PE=4 SV=1; Guanine nucleotide-binding protein subunit beta-like protein OS=Drosophila melanogaster OX=7227 GN=Rack1 PE=1 SV=2	0	99	LWNTLAECK	Carbamidomethyl(C)@8			0.0012516	1133.56	567.785	1133.55	567.784	2	12	18.1.1.2820.5	30.5386	147.98	117.39	30.45	0.23	419.176
207	tr|M9PCC1|M9PCC1_DROME; sp|O18640|GBLP_DROME	Receptor of activated protein kinase C 1, isoform C OS=Drosophila melanogaster OX=7227 GN=Rack1 PE=4 SV=1; Guanine nucleotide-binding protein subunit beta-like protein OS=Drosophila melanogaster OX=7227 GN=Rack1 PE=1 SV=2	0	99	LWNTLAECK	Carbamidomethyl(C)@8			-0.00202983	1133.55	567.783	1133.55	567.784	2	13	22.1.1.1635.5	30.0006	402.83	401.25	30.03	0.23	1638.15
207	tr|M9PCC1|M9PCC1_DROME; sp|O18640|GBLP_DROME	Receptor of activated protein kinase C 1, isoform C OS=Drosophila melanogaster OX=7227 GN=Rack1 PE=4 SV=1; Guanine nucleotide-binding protein subunit beta-like protein OS=Drosophila melanogaster OX=7227 GN=Rack1 PE=1 SV=2	0	99	LWNTLAECK	Carbamidomethyl(C)@8			-0.00357051	1133.55	567.783	1133.55	567.784	2	15	37.1.1.1808.6	31.0632	1074.12	954.44	30.98	0.47	2194.28
207	tr|M9PCC1|M9PCC1_DROME; sp|O18640|GBLP_DROME	Receptor of activated protein kinase C 1, isoform C OS=Drosophila melanogaster OX=7227 GN=Rack1 PE=4 SV=1; Guanine nucleotide-binding protein subunit beta-like protein OS=Drosophila melanogaster OX=7227 GN=Rack1 PE=1 SV=2	0	99	LWNTLAECK	Carbamidomethyl(C)@8			-0.00544695	1133.55	567.782	1133.55	567.784	2	13	38.1.1.1886.15	31.135	762.63	222.21	30.98	0.47	1263.02
207	tr|M9PCC1|M9PCC1_DROME; sp|O18640|GBLP_DROME	Receptor of activated protein kinase C 1, isoform C OS=Drosophila melanogaster OX=7227 GN=Rack1 PE=4 SV=1; Guanine nucleotide-binding protein subunit beta-like protein OS=Drosophila melanogaster OX=7227 GN=Rack1 PE=1 SV=2	0	99	LWNTLAECK	Carbamidomethyl(C)@8			-0.00785679	1133.55	567.78	1133.55	567.784	2	15	36.1.1.1807.10	30.7927	1877.48	868.83	30.76	0.47	4568.83
207	tr|M9PCC1|M9PCC1_DROME; sp|O18640|GBLP_DROME	Receptor of activated protein kinase C 1, isoform C OS=Drosophila melanogaster OX=7227 GN=Rack1 PE=4 SV=1; Guanine nucleotide-binding protein subunit beta-like protein OS=Drosophila melanogaster OX=7227 GN=Rack1 PE=1 SV=2	0	99	LWNTLAECK	Carbamidomethyl(C)@8			-0.0009867	1133.55	567.784	1133.55	567.784	2	10	26.1.1.1619.26	29.5672	1026.85	766.46	29.52	0.18	2228.37
207	tr|M9PCC1|M9PCC1_DROME; sp|O18640|GBLP_DROME	Receptor of activated protein kinase C 1, isoform C OS=Drosophila melanogaster OX=7227 GN=Rack1 PE=4 SV=1; Guanine nucleotide-binding protein subunit beta-like protein OS=Drosophila melanogaster OX=7227 GN=Rack1 PE=1 SV=2	0	99	LWNTLAECK	Carbamidomethyl(C)@8			0.00043926	1133.55	567.784	1133.55	567.784	2	9	24.1.1.1589.11	30.2409	113.78	109.2	30.15	0.35	1251.42
207	tr|M9PCC1|M9PCC1_DROME; sp|O18640|GBLP_DROME	Receptor of activated protein kinase C 1, isoform C OS=Drosophila melanogaster OX=7227 GN=Rack1 PE=4 SV=1; Guanine nucleotide-binding protein subunit beta-like protein OS=Drosophila melanogaster OX=7227 GN=Rack1 PE=1 SV=2	0	99	LWNTLAECK	Carbamidomethyl(C)@8			-0.00121171	1133.55	567.784	1133.55	567.784	2	8	23.1.1.1570.14	30.0362	448.62	195.35	29.88	0.23	824.099
207	tr|M9PCC1|M9PCC1_DROME; sp|O18640|GBLP_DROME	Receptor of activated protein kinase C 1, isoform C OS=Drosophila melanogaster OX=7227 GN=Rack1 PE=4 SV=1; Guanine nucleotide-binding protein subunit beta-like protein OS=Drosophila melanogaster OX=7227 GN=Rack1 PE=1 SV=2	0	99	NNHHGHNGYLNTVTVSPDGSLCTSGGK	Deamidated(N)@7; Carbamidomethyl(C)@22			-0.00674273	2823.26	706.821	2823.26	706.823	4	15	34.1.1.1855.16	35.7116	250.8	125.72	35.61	0.23	981.149
207	tr|M9PCC1|M9PCC1_DROME; sp|O18640|GBLP_DROME	Receptor of activated protein kinase C 1, isoform C OS=Drosophila melanogaster OX=7227 GN=Rack1 PE=4 SV=1; Guanine nucleotide-binding protein subunit beta-like protein OS=Drosophila melanogaster OX=7227 GN=Rack1 PE=1 SV=2	0	99	NNHHGHNGYLNTVTVSPDGSLCTSGGK	Deamidated(N)@7; Carbamidomethyl(C)@22			-0.00176306	2823.26	706.823	2823.26	706.823	4	16	36.1.1.1889.17	35.428	427.5	398.24	35.5	0.52	1209.82
207	tr|M9PCC1|M9PCC1_DROME; sp|O18640|GBLP_DROME	Receptor of activated protein kinase C 1, isoform C OS=Drosophila melanogaster OX=7227 GN=Rack1 PE=4 SV=1; Guanine nucleotide-binding protein subunit beta-like protein OS=Drosophila melanogaster OX=7227 GN=Rack1 PE=1 SV=2	0	99	NNHHGHNGYLNTVTVSPDGSLCTSGGK	Deamidated(N)@7; Carbamidomethyl(C)@22			-0.00176306	2823.26	706.823	2823.26	706.823	4	21	36.1.1.1893.13	35.6658	427.5	276.43	35.5	0.52	1479.87
207	tr|M9PCC1|M9PCC1_DROME; sp|O18640|GBLP_DROME	Receptor of activated protein kinase C 1, isoform C OS=Drosophila melanogaster OX=7227 GN=Rack1 PE=4 SV=1; Guanine nucleotide-binding protein subunit beta-like protein OS=Drosophila melanogaster OX=7227 GN=Rack1 PE=1 SV=2	0	99	NNHHGHNGYLNTVTVSPDGSLCTSGGK	Deamidated(N)@7; Carbamidomethyl(C)@22			-0.00176306	2823.26	706.823	2823.26	706.823	4	20	36.1.1.1896.13	35.8403	427.5	214	35.5	0.52	1102.01
207	tr|M9PCC1|M9PCC1_DROME; sp|O18640|GBLP_DROME	Receptor of activated protein kinase C 1, isoform C OS=Drosophila melanogaster OX=7227 GN=Rack1 PE=4 SV=1; Guanine nucleotide-binding protein subunit beta-like protein OS=Drosophila melanogaster OX=7227 GN=Rack1 PE=1 SV=2	0	99	SETLQLR	Acetyl@N-term	Acetyl@2	cleaved M-S@N-term	0.00260702	887.474	444.744	887.471	444.743	2	11	37.1.1.1794.3	30.2334	688.09	606.68	30.17	0.17	2072.8
207	tr|M9PCC1|M9PCC1_DROME; sp|O18640|GBLP_DROME	Receptor of activated protein kinase C 1, isoform C OS=Drosophila melanogaster OX=7227 GN=Rack1 PE=4 SV=1; Guanine nucleotide-binding protein subunit beta-like protein OS=Drosophila melanogaster OX=7227 GN=Rack1 PE=1 SV=2	0	99	SETLQLR	Acetyl@N-term	Acetyl@2	cleaved M-S@N-term	-0.000645887	887.471	444.743	887.471	444.743	2	11	33.1.1.1745.6	29.9517	1208.69	1151.37	29.94	0.17	3513.46
207	tr|M9PCC1|M9PCC1_DROME; sp|O18640|GBLP_DROME	Receptor of activated protein kinase C 1, isoform C OS=Drosophila melanogaster OX=7227 GN=Rack1 PE=4 SV=1; Guanine nucleotide-binding protein subunit beta-like protein OS=Drosophila melanogaster OX=7227 GN=Rack1 PE=1 SV=2	0	99	SETLQLR	Acetyl@N-term	Acetyl@2	cleaved M-S@N-term	0.00290753	887.474	444.744	887.471	444.743	2	11	34.1.1.1756.2	30.017	597.59	445.32	30.11	0.17	2416.93
207	tr|M9PCC1|M9PCC1_DROME; sp|O18640|GBLP_DROME	Receptor of activated protein kinase C 1, isoform C OS=Drosophila melanogaster OX=7227 GN=Rack1 PE=4 SV=1; Guanine nucleotide-binding protein subunit beta-like protein OS=Drosophila melanogaster OX=7227 GN=Rack1 PE=1 SV=2	0	99	SETLQLR	Acetyl@N-term	Acetyl@2	cleaved M-S@N-term	0.00265409	887.474	444.744	887.471	444.743	2	9	38.1.1.1870.3	30.1672	907.9	905.57	30.17	0.17	2655.92
207	tr|M9PCC1|M9PCC1_DROME; sp|O18640|GBLP_DROME	Receptor of activated protein kinase C 1, isoform C OS=Drosophila melanogaster OX=7227 GN=Rack1 PE=4 SV=1; Guanine nucleotide-binding protein subunit beta-like protein OS=Drosophila melanogaster OX=7227 GN=Rack1 PE=1 SV=2	0	99	SETLQLR	Acetyl@N-term	Acetyl@2	cleaved M-S@N-term	0.000793795	887.472	444.743	887.471	444.743	2	8	25.1.1.1412.5	29.4404	276.56	243.23	29.37	0.29	1205.29
207	tr|M9PCC1|M9PCC1_DROME; sp|O18640|GBLP_DROME	Receptor of activated protein kinase C 1, isoform C OS=Drosophila melanogaster OX=7227 GN=Rack1 PE=4 SV=1; Guanine nucleotide-binding protein subunit beta-like protein OS=Drosophila melanogaster OX=7227 GN=Rack1 PE=1 SV=2	0	99	SETLQLR	Acetyl@N-term	Acetyl@2	cleaved M-S@N-term	0.00322189	887.474	444.745	887.471	444.743	2	10	35.1.1.1791.5	30.2515	1024.06	802.04	30.18	0.23	3017.68
207	tr|M9PCC1|M9PCC1_DROME; sp|O18640|GBLP_DROME	Receptor of activated protein kinase C 1, isoform C OS=Drosophila melanogaster OX=7227 GN=Rack1 PE=4 SV=1; Guanine nucleotide-binding protein subunit beta-like protein OS=Drosophila melanogaster OX=7227 GN=Rack1 PE=1 SV=2	0	99	STDGQTLFAGYSDNTIR			cleaved W-S@N-term	0.00101455	1844.86	923.435	1844.85	923.434	2	19	36.1.1.1943.7	38.5815	261.84	213.56	38.54	0.12	1030.32
207	tr|M9PCC1|M9PCC1_DROME; sp|O18640|GBLP_DROME	Receptor of activated protein kinase C 1, isoform C OS=Drosophila melanogaster OX=7227 GN=Rack1 PE=4 SV=1; Guanine nucleotide-binding protein subunit beta-like protein OS=Drosophila melanogaster OX=7227 GN=Rack1 PE=1 SV=2	0	99	STDGQTLFAGYSDNTIR			cleaved W-S@N-term	0.0102621	1844.86	923.439	1844.85	923.434	2	16	34.1.1.1906.9	38.5309	202.79	161.15	38.48	0.12	675.059
207	tr|M9PCC1|M9PCC1_DROME; sp|O18640|GBLP_DROME	Receptor of activated protein kinase C 1, isoform C OS=Drosophila melanogaster OX=7227 GN=Rack1 PE=4 SV=1; Guanine nucleotide-binding protein subunit beta-like protein OS=Drosophila melanogaster OX=7227 GN=Rack1 PE=1 SV=2	0	99	TLEHNDIINAL			cleaved Y-T@N-term; cleaved L-C@C-term	-0.00156824	1251.64	626.83	1251.65	626.83	2	12	37.1.1.1972.8	40.1116	497.02	461.35	40.07	0.23	1569.06
207	tr|M9PCC1|M9PCC1_DROME; sp|O18640|GBLP_DROME	Receptor of activated protein kinase C 1, isoform C OS=Drosophila melanogaster OX=7227 GN=Rack1 PE=4 SV=1; Guanine nucleotide-binding protein subunit beta-like protein OS=Drosophila melanogaster OX=7227 GN=Rack1 PE=1 SV=2	0	99	TVEELRPEVVSPTSK				-0.00470522	1669.88	557.635	1669.89	557.637	3	18	9.1.1.1426.8	26.9281	318.49	308.22	27.02	0.35	2081.6
207	tr|M9PCC1|M9PCC1_DROME; sp|O18640|GBLP_DROME	Receptor of activated protein kinase C 1, isoform C OS=Drosophila melanogaster OX=7227 GN=Rack1 PE=4 SV=1; Guanine nucleotide-binding protein subunit beta-like protein OS=Drosophila melanogaster OX=7227 GN=Rack1 PE=1 SV=2	0	99	TVEELRPEVVSPTSK				-0.00470522	1669.88	557.635	1669.89	557.637	3	13	9.1.1.1428.7	27.0459	318.49	317.07	27.02	0.35	1697.72
207	tr|M9PCC1|M9PCC1_DROME; sp|O18640|GBLP_DROME	Receptor of activated protein kinase C 1, isoform C OS=Drosophila melanogaster OX=7227 GN=Rack1 PE=4 SV=1; Guanine nucleotide-binding protein subunit beta-like protein OS=Drosophila melanogaster OX=7227 GN=Rack1 PE=1 SV=2	0	99	TVEELRPEVVSPTSK				-0.00400276	1669.88	557.635	1669.89	557.637	3	16	10.1.1.1454.11	26.6694	1321.16	1046.2	26.75	0.17	3656.93
207	tr|M9PCC1|M9PCC1_DROME; sp|O18640|GBLP_DROME	Receptor of activated protein kinase C 1, isoform C OS=Drosophila melanogaster OX=7227 GN=Rack1 PE=4 SV=1; Guanine nucleotide-binding protein subunit beta-like protein OS=Drosophila melanogaster OX=7227 GN=Rack1 PE=1 SV=2	0	99	TVEELRPEVVSPTSK				-0.00400276	1669.88	557.635	1669.89	557.637	3	22	10.1.1.1455.5	26.7175	1321.16	1276.36	26.75	0.17	4811.03
207	tr|M9PCC1|M9PCC1_DROME; sp|O18640|GBLP_DROME	Receptor of activated protein kinase C 1, isoform C OS=Drosophila melanogaster OX=7227 GN=Rack1 PE=4 SV=1; Guanine nucleotide-binding protein subunit beta-like protein OS=Drosophila melanogaster OX=7227 GN=Rack1 PE=1 SV=2	0	99	TVEELRPEVVSPTSK				-0.00400276	1669.88	557.635	1669.89	557.637	3	19	10.1.1.1456.15	26.7857	1321.16	1178.02	26.75	0.17	3759.39
207	tr|M9PCC1|M9PCC1_DROME; sp|O18640|GBLP_DROME	Receptor of activated protein kinase C 1, isoform C OS=Drosophila melanogaster OX=7227 GN=Rack1 PE=4 SV=1; Guanine nucleotide-binding protein subunit beta-like protein OS=Drosophila melanogaster OX=7227 GN=Rack1 PE=1 SV=2	0	99	TVEELRPEVVSPTSK				0.00116164	1669.89	557.637	1669.89	557.637	3	20	13.1.1.2285.4	26.9642	507.9	471.34	26.99	0.17	1773.92
207	tr|M9PCC1|M9PCC1_DROME; sp|O18640|GBLP_DROME	Receptor of activated protein kinase C 1, isoform C OS=Drosophila melanogaster OX=7227 GN=Rack1 PE=4 SV=1; Guanine nucleotide-binding protein subunit beta-like protein OS=Drosophila melanogaster OX=7227 GN=Rack1 PE=1 SV=2	0	99	TVEELRPEVVSPTSK				0.00116164	1669.89	557.637	1669.89	557.637	3	19	13.1.1.2286.6	27.0255	507.9	459.31	26.99	0.17	2322.97
207	tr|M9PCC1|M9PCC1_DROME; sp|O18640|GBLP_DROME	Receptor of activated protein kinase C 1, isoform C OS=Drosophila melanogaster OX=7227 GN=Rack1 PE=4 SV=1; Guanine nucleotide-binding protein subunit beta-like protein OS=Drosophila melanogaster OX=7227 GN=Rack1 PE=1 SV=2	0	99	TVEELRPEVVSPTSK				-0.00324249	1669.89	557.636	1669.89	557.637	3	18	14.1.1.2538.4	27.1222	502.18	483.4	27.14	0.17	1805.01
207	tr|M9PCC1|M9PCC1_DROME; sp|O18640|GBLP_DROME	Receptor of activated protein kinase C 1, isoform C OS=Drosophila melanogaster OX=7227 GN=Rack1 PE=4 SV=1; Guanine nucleotide-binding protein subunit beta-like protein OS=Drosophila melanogaster OX=7227 GN=Rack1 PE=1 SV=2	0	99	TVEELRPEVVSPTSK				-0.00324249	1669.89	557.636	1669.89	557.637	3	17	14.1.1.2539.4	27.1735	502.18	458.75	27.14	0.17	1842.01
207	tr|M9PCC1|M9PCC1_DROME; sp|O18640|GBLP_DROME	Receptor of activated protein kinase C 1, isoform C OS=Drosophila melanogaster OX=7227 GN=Rack1 PE=4 SV=1; Guanine nucleotide-binding protein subunit beta-like protein OS=Drosophila melanogaster OX=7227 GN=Rack1 PE=1 SV=2	0	99	TVEELRPEVVSPTSK				-0.00106363	1669.89	557.636	1669.89	557.637	3	20	15.1.1.2406.5	27.2395	537.01	524.48	27.25	0.17	2290.66
207	tr|M9PCC1|M9PCC1_DROME; sp|O18640|GBLP_DROME	Receptor of activated protein kinase C 1, isoform C OS=Drosophila melanogaster OX=7227 GN=Rack1 PE=4 SV=1; Guanine nucleotide-binding protein subunit beta-like protein OS=Drosophila melanogaster OX=7227 GN=Rack1 PE=1 SV=2	0	99	TVEELRPEVVSPTSK				-0.00106363	1669.89	557.636	1669.89	557.637	3	15	15.1.1.2408.6	27.349	537.01	312	27.25	0.17	1229.6
207	tr|M9PCC1|M9PCC1_DROME; sp|O18640|GBLP_DROME	Receptor of activated protein kinase C 1, isoform C OS=Drosophila melanogaster OX=7227 GN=Rack1 PE=4 SV=1; Guanine nucleotide-binding protein subunit beta-like protein OS=Drosophila melanogaster OX=7227 GN=Rack1 PE=1 SV=2	0	99	TVEELRPEVVSPTSK				-0.00306696	1669.89	557.636	1669.89	557.637	3	19	16.1.1.2274.6	27.4343	482.06	478.15	27.44	0.17	2114.56
207	tr|M9PCC1|M9PCC1_DROME; sp|O18640|GBLP_DROME	Receptor of activated protein kinase C 1, isoform C OS=Drosophila melanogaster OX=7227 GN=Rack1 PE=4 SV=1; Guanine nucleotide-binding protein subunit beta-like protein OS=Drosophila melanogaster OX=7227 GN=Rack1 PE=1 SV=2	0	99	TVEELRPEVVSPTSK				-0.00107105	1669.89	557.636	1669.89	557.637	3	16	19.1.1.2603.4	27.4574	317.75	260.01	27.4	0.12	1240.17
207	tr|M9PCC1|M9PCC1_DROME; sp|O18640|GBLP_DROME	Receptor of activated protein kinase C 1, isoform C OS=Drosophila melanogaster OX=7227 GN=Rack1 PE=4 SV=1; Guanine nucleotide-binding protein subunit beta-like protein OS=Drosophila melanogaster OX=7227 GN=Rack1 PE=1 SV=2	0	99	TVEELRPEVVSPTSK				0.0025537	1669.89	557.638	1669.89	557.637	3	23	31.1.1.1520.4	27.4552	987.02	870.55	27.49	0.41	3290.52
207	tr|M9PCC1|M9PCC1_DROME; sp|O18640|GBLP_DROME	Receptor of activated protein kinase C 1, isoform C OS=Drosophila melanogaster OX=7227 GN=Rack1 PE=4 SV=1; Guanine nucleotide-binding protein subunit beta-like protein OS=Drosophila melanogaster OX=7227 GN=Rack1 PE=1 SV=2	0	99	TVEELRPEVVSPTSK				0.0025537	1669.89	557.638	1669.89	557.637	3	14	31.1.1.1521.11	27.5102	987.02	977.13	27.49	0.41	3461.78
207	tr|M9PCC1|M9PCC1_DROME; sp|O18640|GBLP_DROME	Receptor of activated protein kinase C 1, isoform C OS=Drosophila melanogaster OX=7227 GN=Rack1 PE=4 SV=1; Guanine nucleotide-binding protein subunit beta-like protein OS=Drosophila melanogaster OX=7227 GN=Rack1 PE=1 SV=2	0	99	TVEELRPEVVSPTSK				0.0025537	1669.89	557.638	1669.89	557.637	3	20	31.1.1.1522.3	27.5682	987.02	944.01	27.49	0.41	3383.53
207	tr|M9PCC1|M9PCC1_DROME; sp|O18640|GBLP_DROME	Receptor of activated protein kinase C 1, isoform C OS=Drosophila melanogaster OX=7227 GN=Rack1 PE=4 SV=1; Guanine nucleotide-binding protein subunit beta-like protein OS=Drosophila melanogaster OX=7227 GN=Rack1 PE=1 SV=2	0	99	TVEELRPEVVSPTSK				-0.00343691	1669.89	557.636	1669.89	557.637	3	19	7.1.1.1321.14	25.3488	758.5	665.74	25.49	0.35	4167.58
207	tr|M9PCC1|M9PCC1_DROME; sp|O18640|GBLP_DROME	Receptor of activated protein kinase C 1, isoform C OS=Drosophila melanogaster OX=7227 GN=Rack1 PE=4 SV=1; Guanine nucleotide-binding protein subunit beta-like protein OS=Drosophila melanogaster OX=7227 GN=Rack1 PE=1 SV=2	0	99	TVEELRPEVVSPTSK				-0.000173703	1669.89	557.637	1669.89	557.637	3	21	11.1.1.1716.8	26.5147	988.82	661.53	26.61	0.23	2563.57
207	tr|M9PCC1|M9PCC1_DROME; sp|O18640|GBLP_DROME	Receptor of activated protein kinase C 1, isoform C OS=Drosophila melanogaster OX=7227 GN=Rack1 PE=4 SV=1; Guanine nucleotide-binding protein subunit beta-like protein OS=Drosophila melanogaster OX=7227 GN=Rack1 PE=1 SV=2	0	99	TVEELRPEVVSPTSK				-0.000173703	1669.89	557.637	1669.89	557.637	3	21	11.1.1.1718.3	26.6407	988.82	928.08	26.61	0.23	3090.55
207	tr|M9PCC1|M9PCC1_DROME; sp|O18640|GBLP_DROME	Receptor of activated protein kinase C 1, isoform C OS=Drosophila melanogaster OX=7227 GN=Rack1 PE=4 SV=1; Guanine nucleotide-binding protein subunit beta-like protein OS=Drosophila melanogaster OX=7227 GN=Rack1 PE=1 SV=2	0	99	TVEELRPEVVSPTSK				-0.000173703	1669.89	557.637	1669.89	557.637	3	21	11.1.1.1720.2	26.7481	988.82	509.54	26.61	0.23	2314.14
207	tr|M9PCC1|M9PCC1_DROME; sp|O18640|GBLP_DROME	Receptor of activated protein kinase C 1, isoform C OS=Drosophila melanogaster OX=7227 GN=Rack1 PE=4 SV=1; Guanine nucleotide-binding protein subunit beta-like protein OS=Drosophila melanogaster OX=7227 GN=Rack1 PE=1 SV=2	0	99	TVEELRPEVVSPTSK				-0.000853986	1669.89	557.636	1669.89	557.637	3	18	17.1.1.2463.5	27.525	464.39	454.41	27.53	0.17	1904.49
207	tr|M9PCC1|M9PCC1_DROME; sp|O18640|GBLP_DROME	Receptor of activated protein kinase C 1, isoform C OS=Drosophila melanogaster OX=7227 GN=Rack1 PE=4 SV=1; Guanine nucleotide-binding protein subunit beta-like protein OS=Drosophila melanogaster OX=7227 GN=Rack1 PE=1 SV=2	0	99	TVEELRPEVVSPTSK				-0.000853986	1669.89	557.636	1669.89	557.637	3	19	17.1.1.2464.7	27.5747	464.39	432.6	27.53	0.17	1712.43
207	tr|M9PCC1|M9PCC1_DROME; sp|O18640|GBLP_DROME	Receptor of activated protein kinase C 1, isoform C OS=Drosophila melanogaster OX=7227 GN=Rack1 PE=4 SV=1; Guanine nucleotide-binding protein subunit beta-like protein OS=Drosophila melanogaster OX=7227 GN=Rack1 PE=1 SV=2	0	99	TVEELRPEVVSPTSK				-0.000853986	1669.89	557.636	1669.89	557.637	3	16	17.1.1.2465.7	27.641	464.39	274.55	27.53	0.17	980.198
207	tr|M9PCC1|M9PCC1_DROME; sp|O18640|GBLP_DROME	Receptor of activated protein kinase C 1, isoform C OS=Drosophila melanogaster OX=7227 GN=Rack1 PE=4 SV=1; Guanine nucleotide-binding protein subunit beta-like protein OS=Drosophila melanogaster OX=7227 GN=Rack1 PE=1 SV=2	0	99	TVEELRPEVVSPTSK				0.00206333	1669.89	557.638	1669.89	557.637	3	17	18.1.1.2753.2	27.4603	265.25	215.46	27.41	0.12	885.396
207	tr|M9PCC1|M9PCC1_DROME; sp|O18640|GBLP_DROME	Receptor of activated protein kinase C 1, isoform C OS=Drosophila melanogaster OX=7227 GN=Rack1 PE=4 SV=1; Guanine nucleotide-binding protein subunit beta-like protein OS=Drosophila melanogaster OX=7227 GN=Rack1 PE=1 SV=2	0	99	TVEELRPEVVSPTSK				0.00528583	1669.89	557.639	1669.89	557.637	3	16	22.1.1.1589.14	27.3332	2183.79	622.45	27.64	0.17	1949.43
207	tr|M9PCC1|M9PCC1_DROME; sp|O18640|GBLP_DROME	Receptor of activated protein kinase C 1, isoform C OS=Drosophila melanogaster OX=7227 GN=Rack1 PE=4 SV=1; Guanine nucleotide-binding protein subunit beta-like protein OS=Drosophila melanogaster OX=7227 GN=Rack1 PE=1 SV=2	0	99	TVEELRPEVVSPTSK				0.00528583	1669.89	557.639	1669.89	557.637	3	21	22.1.1.1590.6	27.3844	2183.79	739.85	27.64	0.17	2793.11
207	tr|M9PCC1|M9PCC1_DROME; sp|O18640|GBLP_DROME	Receptor of activated protein kinase C 1, isoform C OS=Drosophila melanogaster OX=7227 GN=Rack1 PE=4 SV=1; Guanine nucleotide-binding protein subunit beta-like protein OS=Drosophila melanogaster OX=7227 GN=Rack1 PE=1 SV=2	0	99	TVEELRPEVVSPTSK				0.00528583	1669.89	557.639	1669.89	557.637	3	15	22.1.1.1591.12	27.4492	2183.79	877.55	27.64	0.17	2172.41
207	tr|M9PCC1|M9PCC1_DROME; sp|O18640|GBLP_DROME	Receptor of activated protein kinase C 1, isoform C OS=Drosophila melanogaster OX=7227 GN=Rack1 PE=4 SV=1; Guanine nucleotide-binding protein subunit beta-like protein OS=Drosophila melanogaster OX=7227 GN=Rack1 PE=1 SV=2	0	99	TVEELRPEVVSPTSK				0.00858015	1669.9	557.64	1669.89	557.637	3	16	26.1.1.1574.9	26.9273	2738.44	802.84	27.22	0.29	2801.64
207	tr|M9PCC1|M9PCC1_DROME; sp|O18640|GBLP_DROME	Receptor of activated protein kinase C 1, isoform C OS=Drosophila melanogaster OX=7227 GN=Rack1 PE=4 SV=1; Guanine nucleotide-binding protein subunit beta-like protein OS=Drosophila melanogaster OX=7227 GN=Rack1 PE=1 SV=2	0	99	TVEELRPEVVSPTSK				0.0121116	1669.9	557.641	1669.89	557.637	3	15	28.1.1.1667.16	27.2263	1435.56	596.8	27.49	0.41	2555.7
207	tr|M9PCC1|M9PCC1_DROME; sp|O18640|GBLP_DROME	Receptor of activated protein kinase C 1, isoform C OS=Drosophila melanogaster OX=7227 GN=Rack1 PE=4 SV=1; Guanine nucleotide-binding protein subunit beta-like protein OS=Drosophila melanogaster OX=7227 GN=Rack1 PE=1 SV=2	0	99	TVEELRPEVVSPTSK				0.0030345	1669.89	557.638	1669.89	557.637	3	18	32.1.1.1672.12	27.8232	1187.74	1132.22	27.84	0.29	4055.72
207	tr|M9PCC1|M9PCC1_DROME; sp|O18640|GBLP_DROME	Receptor of activated protein kinase C 1, isoform C OS=Drosophila melanogaster OX=7227 GN=Rack1 PE=4 SV=1; Guanine nucleotide-binding protein subunit beta-like protein OS=Drosophila melanogaster OX=7227 GN=Rack1 PE=1 SV=2	0	99	TVEELRPEVVSPTSK				0.0030345	1669.89	557.638	1669.89	557.637	3	14	32.1.1.1673.11	27.861	1187.74	1136.63	27.84	0.29	3918.71
207	tr|M9PCC1|M9PCC1_DROME; sp|O18640|GBLP_DROME	Receptor of activated protein kinase C 1, isoform C OS=Drosophila melanogaster OX=7227 GN=Rack1 PE=4 SV=1; Guanine nucleotide-binding protein subunit beta-like protein OS=Drosophila melanogaster OX=7227 GN=Rack1 PE=1 SV=2	0	99	TVEELRPEVVSPTSK				-0.00252937	1669.89	557.636	1669.89	557.637	3	20	33.1.1.1705.14	27.6553	3004.45	2209.21	27.73	0.29	5970.84
207	tr|M9PCC1|M9PCC1_DROME; sp|O18640|GBLP_DROME	Receptor of activated protein kinase C 1, isoform C OS=Drosophila melanogaster OX=7227 GN=Rack1 PE=4 SV=1; Guanine nucleotide-binding protein subunit beta-like protein OS=Drosophila melanogaster OX=7227 GN=Rack1 PE=1 SV=2	0	99	TVEELRPEVVSPTSK				-0.00252937	1669.89	557.636	1669.89	557.637	3	21	33.1.1.1706.12	27.6918	3004.45	2671.93	27.73	0.29	7693.93
207	tr|M9PCC1|M9PCC1_DROME; sp|O18640|GBLP_DROME	Receptor of activated protein kinase C 1, isoform C OS=Drosophila melanogaster OX=7227 GN=Rack1 PE=4 SV=1; Guanine nucleotide-binding protein subunit beta-like protein OS=Drosophila melanogaster OX=7227 GN=Rack1 PE=1 SV=2	0	99	TVEELRPEVVSPTSK				-0.00252937	1669.89	557.636	1669.89	557.637	3	21	33.1.1.1707.12	27.7583	3004.45	2936.56	27.73	0.29	8732.25
207	tr|M9PCC1|M9PCC1_DROME; sp|O18640|GBLP_DROME	Receptor of activated protein kinase C 1, isoform C OS=Drosophila melanogaster OX=7227 GN=Rack1 PE=4 SV=1; Guanine nucleotide-binding protein subunit beta-like protein OS=Drosophila melanogaster OX=7227 GN=Rack1 PE=1 SV=2	0	99	TVEELRPEVVSPTSK				-0.00252937	1669.89	557.636	1669.89	557.637	3	22	33.1.1.1709.2	27.8725	3004.45	1988.4	27.73	0.29	5544.87
207	tr|M9PCC1|M9PCC1_DROME; sp|O18640|GBLP_DROME	Receptor of activated protein kinase C 1, isoform C OS=Drosophila melanogaster OX=7227 GN=Rack1 PE=4 SV=1; Guanine nucleotide-binding protein subunit beta-like protein OS=Drosophila melanogaster OX=7227 GN=Rack1 PE=1 SV=2	0	99	TVEELRPEVVSPTSK				0.00213318	1669.89	557.638	1669.89	557.637	3	16	34.1.1.1721.13	27.9986	2396.49	1651.74	28.08	0.23	4384.55
207	tr|M9PCC1|M9PCC1_DROME; sp|O18640|GBLP_DROME	Receptor of activated protein kinase C 1, isoform C OS=Drosophila melanogaster OX=7227 GN=Rack1 PE=4 SV=1; Guanine nucleotide-binding protein subunit beta-like protein OS=Drosophila melanogaster OX=7227 GN=Rack1 PE=1 SV=2	0	99	TVEELRPEVVSPTSK				0.00213318	1669.89	557.638	1669.89	557.637	3	23	34.1.1.1722.11	28.0534	2396.49	2215.42	28.08	0.23	5681.76
207	tr|M9PCC1|M9PCC1_DROME; sp|O18640|GBLP_DROME	Receptor of activated protein kinase C 1, isoform C OS=Drosophila melanogaster OX=7227 GN=Rack1 PE=4 SV=1; Guanine nucleotide-binding protein subunit beta-like protein OS=Drosophila melanogaster OX=7227 GN=Rack1 PE=1 SV=2	0	99	TVEELRPEVVSPTSK				0.00213318	1669.89	557.638	1669.89	557.637	3	23	34.1.1.1723.10	28.1083	2396.49	2238.83	28.08	0.23	5348.44
207	tr|M9PCC1|M9PCC1_DROME; sp|O18640|GBLP_DROME	Receptor of activated protein kinase C 1, isoform C OS=Drosophila melanogaster OX=7227 GN=Rack1 PE=4 SV=1; Guanine nucleotide-binding protein subunit beta-like protein OS=Drosophila melanogaster OX=7227 GN=Rack1 PE=1 SV=2	0	99	TVEELRPEVVSPTSK				0.00107434	1669.89	557.637	1669.89	557.637	3	19	35.1.1.1751.14	28.0443	3116.24	1688.47	28.14	0.23	3371.04
207	tr|M9PCC1|M9PCC1_DROME; sp|O18640|GBLP_DROME	Receptor of activated protein kinase C 1, isoform C OS=Drosophila melanogaster OX=7227 GN=Rack1 PE=4 SV=1; Guanine nucleotide-binding protein subunit beta-like protein OS=Drosophila melanogaster OX=7227 GN=Rack1 PE=1 SV=2	0	99	TVEELRPEVVSPTSK				0.00107434	1669.89	557.637	1669.89	557.637	3	21	35.1.1.1752.10	28.1091	3116.24	2779.9	28.14	0.23	6544.08
207	tr|M9PCC1|M9PCC1_DROME; sp|O18640|GBLP_DROME	Receptor of activated protein kinase C 1, isoform C OS=Drosophila melanogaster OX=7227 GN=Rack1 PE=4 SV=1; Guanine nucleotide-binding protein subunit beta-like protein OS=Drosophila melanogaster OX=7227 GN=Rack1 PE=1 SV=2	0	99	TVEELRPEVVSPTSK				0.00107434	1669.89	557.637	1669.89	557.637	3	20	35.1.1.1753.18	28.1656	3116.24	2978.5	28.14	0.23	8340.26
207	tr|M9PCC1|M9PCC1_DROME; sp|O18640|GBLP_DROME	Receptor of activated protein kinase C 1, isoform C OS=Drosophila melanogaster OX=7227 GN=Rack1 PE=4 SV=1; Guanine nucleotide-binding protein subunit beta-like protein OS=Drosophila melanogaster OX=7227 GN=Rack1 PE=1 SV=2	0	99	TVEELRPEVVSPTSK				0.00107434	1669.89	557.637	1669.89	557.637	3	22	35.1.1.1755.6	28.2838	3116.24	1812.47	28.14	0.23	4803.18
207	tr|M9PCC1|M9PCC1_DROME; sp|O18640|GBLP_DROME	Receptor of activated protein kinase C 1, isoform C OS=Drosophila melanogaster OX=7227 GN=Rack1 PE=4 SV=1; Guanine nucleotide-binding protein subunit beta-like protein OS=Drosophila melanogaster OX=7227 GN=Rack1 PE=1 SV=2	0	99	TVEELRPEVVSPTSK				0.00329248	1669.89	557.638	1669.89	557.637	3	19	37.1.1.1756.7	28.1955	1628.33	1275.81	28.29	0.23	3807.02
207	tr|M9PCC1|M9PCC1_DROME; sp|O18640|GBLP_DROME	Receptor of activated protein kinase C 1, isoform C OS=Drosophila melanogaster OX=7227 GN=Rack1 PE=4 SV=1; Guanine nucleotide-binding protein subunit beta-like protein OS=Drosophila melanogaster OX=7227 GN=Rack1 PE=1 SV=2	0	99	TVEELRPEVVSPTSK				0.00329248	1669.89	557.638	1669.89	557.637	3	22	37.1.1.1757.7	28.2703	1628.33	1606	28.29	0.23	5883.65
207	tr|M9PCC1|M9PCC1_DROME; sp|O18640|GBLP_DROME	Receptor of activated protein kinase C 1, isoform C OS=Drosophila melanogaster OX=7227 GN=Rack1 PE=4 SV=1; Guanine nucleotide-binding protein subunit beta-like protein OS=Drosophila melanogaster OX=7227 GN=Rack1 PE=1 SV=2	0	99	TVEELRPEVVSPTSK				0.00329248	1669.89	557.638	1669.89	557.637	3	22	37.1.1.1758.8	28.3167	1628.33	1472.56	28.29	0.23	4796.98
207	tr|M9PCC1|M9PCC1_DROME; sp|O18640|GBLP_DROME	Receptor of activated protein kinase C 1, isoform C OS=Drosophila melanogaster OX=7227 GN=Rack1 PE=4 SV=1; Guanine nucleotide-binding protein subunit beta-like protein OS=Drosophila melanogaster OX=7227 GN=Rack1 PE=1 SV=2	0	99	TVEELRPEVVSPTSK				0.00143305	1669.89	557.637	1669.89	557.637	3	23	38.1.1.1832.4	28.1336	2401.51	1179.08	28.23	0.17	2970.99
207	tr|M9PCC1|M9PCC1_DROME; sp|O18640|GBLP_DROME	Receptor of activated protein kinase C 1, isoform C OS=Drosophila melanogaster OX=7227 GN=Rack1 PE=4 SV=1; Guanine nucleotide-binding protein subunit beta-like protein OS=Drosophila melanogaster OX=7227 GN=Rack1 PE=1 SV=2	0	99	TVEELRPEVVSPTSK				0.00143305	1669.89	557.637	1669.89	557.637	3	21	38.1.1.1833.7	28.2018	2401.51	2126.39	28.23	0.17	6093.63
207	tr|M9PCC1|M9PCC1_DROME; sp|O18640|GBLP_DROME	Receptor of activated protein kinase C 1, isoform C OS=Drosophila melanogaster OX=7227 GN=Rack1 PE=4 SV=1; Guanine nucleotide-binding protein subunit beta-like protein OS=Drosophila melanogaster OX=7227 GN=Rack1 PE=1 SV=2	0	99	TVEELRPEVVSPTSK				0.00143305	1669.89	557.637	1669.89	557.637	3	24	38.1.1.1834.4	28.2501	2401.51	2369.46	28.23	0.17	8050.5
207	tr|M9PCC1|M9PCC1_DROME; sp|O18640|GBLP_DROME	Receptor of activated protein kinase C 1, isoform C OS=Drosophila melanogaster OX=7227 GN=Rack1 PE=4 SV=1; Guanine nucleotide-binding protein subunit beta-like protein OS=Drosophila melanogaster OX=7227 GN=Rack1 PE=1 SV=2	0	99	TVEELRPEVVSPTSK				0.00143305	1669.89	557.637	1669.89	557.637	3	18	38.1.1.1836.16	28.3893	2401.51	1136.27	28.23	0.17	3211.19
207	tr|M9PCC1|M9PCC1_DROME; sp|O18640|GBLP_DROME	Receptor of activated protein kinase C 1, isoform C OS=Drosophila melanogaster OX=7227 GN=Rack1 PE=4 SV=1; Guanine nucleotide-binding protein subunit beta-like protein OS=Drosophila melanogaster OX=7227 GN=Rack1 PE=1 SV=2	0	99	TVEELRPEVVSPTSK				0.00236701	1669.89	557.638	1669.89	557.637	3	20	36.1.1.1757.10	27.9326	3417.12	2252.19	28.02	0.17	6498.41
207	tr|M9PCC1|M9PCC1_DROME; sp|O18640|GBLP_DROME	Receptor of activated protein kinase C 1, isoform C OS=Drosophila melanogaster OX=7227 GN=Rack1 PE=4 SV=1; Guanine nucleotide-binding protein subunit beta-like protein OS=Drosophila melanogaster OX=7227 GN=Rack1 PE=1 SV=2	0	99	TVEELRPEVVSPTSK				0.00236701	1669.89	557.638	1669.89	557.637	3	22	36.1.1.1758.19	27.994	3417.12	3182.93	28.02	0.17	10510.2
207	tr|M9PCC1|M9PCC1_DROME; sp|O18640|GBLP_DROME	Receptor of activated protein kinase C 1, isoform C OS=Drosophila melanogaster OX=7227 GN=Rack1 PE=4 SV=1; Guanine nucleotide-binding protein subunit beta-like protein OS=Drosophila melanogaster OX=7227 GN=Rack1 PE=1 SV=2	0	99	TVEELRPEVVSPTSK				0.00236701	1669.89	557.638	1669.89	557.637	3	22	36.1.1.1759.8	28.042	3417.12	3279.51	28.02	0.17	9716.63
207	tr|M9PCC1|M9PCC1_DROME; sp|O18640|GBLP_DROME	Receptor of activated protein kinase C 1, isoform C OS=Drosophila melanogaster OX=7227 GN=Rack1 PE=4 SV=1; Guanine nucleotide-binding protein subunit beta-like protein OS=Drosophila melanogaster OX=7227 GN=Rack1 PE=1 SV=2	0	99	TVEELRPEVVSPTSK				0.00236701	1669.89	557.638	1669.89	557.637	3	17	36.1.1.1761.13	28.1685	3417.12	1743.42	28.02	0.17	3650.07
207	tr|M9PCC1|M9PCC1_DROME; sp|O18640|GBLP_DROME	Receptor of activated protein kinase C 1, isoform C OS=Drosophila melanogaster OX=7227 GN=Rack1 PE=4 SV=1; Guanine nucleotide-binding protein subunit beta-like protein OS=Drosophila melanogaster OX=7227 GN=Rack1 PE=1 SV=2	0	99	TVEELRPEVVSPTSK				-0.0014521	1669.89	557.636	1669.89	557.637	3	11	29.1.1.1650.12	27.4533	243.42	233.66	27.43	0.23	1158.53
207	tr|M9PCC1|M9PCC1_DROME; sp|O18640|GBLP_DROME	Receptor of activated protein kinase C 1, isoform C OS=Drosophila melanogaster OX=7227 GN=Rack1 PE=4 SV=1; Guanine nucleotide-binding protein subunit beta-like protein OS=Drosophila melanogaster OX=7227 GN=Rack1 PE=1 SV=2	0	99	TVEELRPEVVSPTSK				0.00329248	1669.89	557.638	1669.89	557.637	3	14	37.1.1.1760.14	28.4478	1628.33	767.75	28.29	0.23	2209.71
207	tr|M9PCC1|M9PCC1_DROME; sp|O18640|GBLP_DROME	Receptor of activated protein kinase C 1, isoform C OS=Drosophila melanogaster OX=7227 GN=Rack1 PE=4 SV=1; Guanine nucleotide-binding protein subunit beta-like protein OS=Drosophila melanogaster OX=7227 GN=Rack1 PE=1 SV=2	0	99	TVEELRPEVVSPTSK				-0.00400276	1669.88	557.635	1669.89	557.637	3	9	10.1.1.1458.11	26.8952	1321.16	458.69	26.75	0.17	1424.4
207	tr|M9PCC1|M9PCC1_DROME; sp|O18640|GBLP_DROME	Receptor of activated protein kinase C 1, isoform C OS=Drosophila melanogaster OX=7227 GN=Rack1 PE=4 SV=1; Guanine nucleotide-binding protein subunit beta-like protein OS=Drosophila melanogaster OX=7227 GN=Rack1 PE=1 SV=2	0	99	TVEELRPEVVSPTSK				0.0100823	1669.9	557.64	1669.89	557.637	3	13	25.1.1.1370.11	27.0173	7525.66	1198.74	27.28	0.23	3153.34
207	tr|M9PCC1|M9PCC1_DROME; sp|O18640|GBLP_DROME	Receptor of activated protein kinase C 1, isoform C OS=Drosophila melanogaster OX=7227 GN=Rack1 PE=4 SV=1; Guanine nucleotide-binding protein subunit beta-like protein OS=Drosophila melanogaster OX=7227 GN=Rack1 PE=1 SV=2	0	99	VWNLANCK	Carbamidomethyl(C)@7			0.00152775	1003.49	502.753	1003.49	502.753	2	10	10.1.1.1435.6	25.5556	636.15	510.67	25.48	0.12	1610.11
207	tr|M9PCC1|M9PCC1_DROME; sp|O18640|GBLP_DROME	Receptor of activated protein kinase C 1, isoform C OS=Drosophila melanogaster OX=7227 GN=Rack1 PE=4 SV=1; Guanine nucleotide-binding protein subunit beta-like protein OS=Drosophila melanogaster OX=7227 GN=Rack1 PE=1 SV=2	0	99	VWNLANCK	Carbamidomethyl(C)@7			-0.00239558	1003.49	502.752	1003.49	502.753	2	9	14.1.1.2515.4	25.8647	135.7	119.18	25.8	0.12	554.699
207	tr|M9PCC1|M9PCC1_DROME; sp|O18640|GBLP_DROME	Receptor of activated protein kinase C 1, isoform C OS=Drosophila melanogaster OX=7227 GN=Rack1 PE=4 SV=1; Guanine nucleotide-binding protein subunit beta-like protein OS=Drosophila melanogaster OX=7227 GN=Rack1 PE=1 SV=2	0	99	VWNLANCK	Carbamidomethyl(C)@7			-0.00199598	1003.49	502.752	1003.49	502.753	2	9	15.1.1.2379.5	25.9662	115.17	101.12	25.94	0.12	466.209
207	tr|M9PCC1|M9PCC1_DROME; sp|O18640|GBLP_DROME	Receptor of activated protein kinase C 1, isoform C OS=Drosophila melanogaster OX=7227 GN=Rack1 PE=4 SV=1; Guanine nucleotide-binding protein subunit beta-like protein OS=Drosophila melanogaster OX=7227 GN=Rack1 PE=1 SV=2	0	99	VWNLANCK	Carbamidomethyl(C)@7			-0.00689155	1003.48	502.749	1003.49	502.753	2	12	16.1.1.2253.7	26.1887	119.31	111.65	26.12	0.12	730.878
207	tr|M9PCC1|M9PCC1_DROME; sp|O18640|GBLP_DROME	Receptor of activated protein kinase C 1, isoform C OS=Drosophila melanogaster OX=7227 GN=Rack1 PE=4 SV=1; Guanine nucleotide-binding protein subunit beta-like protein OS=Drosophila melanogaster OX=7227 GN=Rack1 PE=1 SV=2	0	99	VWNLANCK	Carbamidomethyl(C)@7			0.00197959	1003.49	502.754	1003.49	502.753	2	9	19.1.1.2573.7	26.1553	118.74	100.26	26.09	0.17	284.021
207	tr|M9PCC1|M9PCC1_DROME; sp|O18640|GBLP_DROME	Receptor of activated protein kinase C 1, isoform C OS=Drosophila melanogaster OX=7227 GN=Rack1 PE=4 SV=1; Guanine nucleotide-binding protein subunit beta-like protein OS=Drosophila melanogaster OX=7227 GN=Rack1 PE=1 SV=2	0	99	VWNLANCK	Carbamidomethyl(C)@7			0.000627072	1003.49	502.753	1003.49	502.753	2	9	31.1.1.1498.11	26.2809	634.59	358.99	26.2	0.53	986.012
207	tr|M9PCC1|M9PCC1_DROME; sp|O18640|GBLP_DROME	Receptor of activated protein kinase C 1, isoform C OS=Drosophila melanogaster OX=7227 GN=Rack1 PE=4 SV=1; Guanine nucleotide-binding protein subunit beta-like protein OS=Drosophila melanogaster OX=7227 GN=Rack1 PE=1 SV=2	0	99	VWNLANCK	Carbamidomethyl(C)@7			0.000908821	1003.49	502.753	1003.49	502.753	2	12	33.1.1.1685.17	26.4795	2116.01	1871.21	26.45	0.12	5042.84
207	tr|M9PCC1|M9PCC1_DROME; sp|O18640|GBLP_DROME	Receptor of activated protein kinase C 1, isoform C OS=Drosophila melanogaster OX=7227 GN=Rack1 PE=4 SV=1; Guanine nucleotide-binding protein subunit beta-like protein OS=Drosophila melanogaster OX=7227 GN=Rack1 PE=1 SV=2	0	99	VWNLANCK	Carbamidomethyl(C)@7			0.00102477	1003.49	502.753	1003.49	502.753	2	10	11.1.1.1690.14	25.432	443.59	421.54	25.41	0.12	2556.73
207	tr|M9PCC1|M9PCC1_DROME; sp|O18640|GBLP_DROME	Receptor of activated protein kinase C 1, isoform C OS=Drosophila melanogaster OX=7227 GN=Rack1 PE=4 SV=1; Guanine nucleotide-binding protein subunit beta-like protein OS=Drosophila melanogaster OX=7227 GN=Rack1 PE=1 SV=2	0	99	VWNLANCK	Carbamidomethyl(C)@7			-0.00220331	1003.49	502.752	1003.49	502.753	2	10	17.1.1.2435.7	26.2379	104.18	88.15	26.18	0.12	657.687
207	tr|M9PCC1|M9PCC1_DROME; sp|O18640|GBLP_DROME	Receptor of activated protein kinase C 1, isoform C OS=Drosophila melanogaster OX=7227 GN=Rack1 PE=4 SV=1; Guanine nucleotide-binding protein subunit beta-like protein OS=Drosophila melanogaster OX=7227 GN=Rack1 PE=1 SV=2	0	99	VWNLANCK	Carbamidomethyl(C)@7			-1.51958e-05	1003.49	502.753	1003.49	502.753	2	12	32.1.1.1651.5	26.5759	917.89	790.74	26.62	0.12	2455.98
207	tr|M9PCC1|M9PCC1_DROME; sp|O18640|GBLP_DROME	Receptor of activated protein kinase C 1, isoform C OS=Drosophila melanogaster OX=7227 GN=Rack1 PE=4 SV=1; Guanine nucleotide-binding protein subunit beta-like protein OS=Drosophila melanogaster OX=7227 GN=Rack1 PE=1 SV=2	0	99	VWNLANCK	Carbamidomethyl(C)@7			0.00293344	1003.49	502.754	1003.49	502.753	2	11	34.1.1.1700.10	26.8722	1103.83	735.81	26.79	0.12	1732.53
207	tr|M9PCC1|M9PCC1_DROME; sp|O18640|GBLP_DROME	Receptor of activated protein kinase C 1, isoform C OS=Drosophila melanogaster OX=7227 GN=Rack1 PE=4 SV=1; Guanine nucleotide-binding protein subunit beta-like protein OS=Drosophila melanogaster OX=7227 GN=Rack1 PE=1 SV=2	0	99	VWNLANCK	Carbamidomethyl(C)@7			0.0010895	1003.49	502.753	1003.49	502.753	2	11	35.1.1.1731.11	26.877	1518.94	1296.35	26.92	0.12	3514.82
207	tr|M9PCC1|M9PCC1_DROME; sp|O18640|GBLP_DROME	Receptor of activated protein kinase C 1, isoform C OS=Drosophila melanogaster OX=7227 GN=Rack1 PE=4 SV=1; Guanine nucleotide-binding protein subunit beta-like protein OS=Drosophila melanogaster OX=7227 GN=Rack1 PE=1 SV=2	0	99	VWNLANCK	Carbamidomethyl(C)@7			-6.50942e-05	1003.49	502.753	1003.49	502.753	2	10	37.1.1.1734.5	27.0722	908.75	683.97	27	0.12	1652.37
207	tr|M9PCC1|M9PCC1_DROME; sp|O18640|GBLP_DROME	Receptor of activated protein kinase C 1, isoform C OS=Drosophila melanogaster OX=7227 GN=Rack1 PE=4 SV=1; Guanine nucleotide-binding protein subunit beta-like protein OS=Drosophila melanogaster OX=7227 GN=Rack1 PE=1 SV=2	0	99	VWNLANCK	Carbamidomethyl(C)@7			0.0019255	1003.49	502.754	1003.49	502.753	2	10	38.1.1.1806.7	27.0997	1080.96	744.7	27.02	0.12	1463.69
207	tr|M9PCC1|M9PCC1_DROME; sp|O18640|GBLP_DROME	Receptor of activated protein kinase C 1, isoform C OS=Drosophila melanogaster OX=7227 GN=Rack1 PE=4 SV=1; Guanine nucleotide-binding protein subunit beta-like protein OS=Drosophila melanogaster OX=7227 GN=Rack1 PE=1 SV=2	0	99	VWNLANCK	Carbamidomethyl(C)@7			0.00249113	1003.49	502.754	1003.49	502.753	2	10	25.1.1.1346.17	25.7324	408.13	278.6	25.64	0.17	1682.23
207	tr|M9PCC1|M9PCC1_DROME; sp|O18640|GBLP_DROME	Receptor of activated protein kinase C 1, isoform C OS=Drosophila melanogaster OX=7227 GN=Rack1 PE=4 SV=1; Guanine nucleotide-binding protein subunit beta-like protein OS=Drosophila melanogaster OX=7227 GN=Rack1 PE=1 SV=2	0	99	VWNLANCK	Carbamidomethyl(C)@7			-1.51958e-05	1003.49	502.753	1003.49	502.753	2	8	32.1.1.1653.16	26.7082	917.89	520.3	26.62	0.12	1083.9
207	tr|M9PCC1|M9PCC1_DROME; sp|O18640|GBLP_DROME	Receptor of activated protein kinase C 1, isoform C OS=Drosophila melanogaster OX=7227 GN=Rack1 PE=4 SV=1; Guanine nucleotide-binding protein subunit beta-like protein OS=Drosophila melanogaster OX=7227 GN=Rack1 PE=1 SV=2	0	99	VWNLANCK	Carbamidomethyl(C)@7			0.00143296	1003.49	502.753	1003.49	502.753	2	13	36.1.1.1737.6	26.7524	1665.87	1410.4	26.8	0.12	4575.13
207	tr|M9PCC1|M9PCC1_DROME; sp|O18640|GBLP_DROME	Receptor of activated protein kinase C 1, isoform C OS=Drosophila melanogaster OX=7227 GN=Rack1 PE=4 SV=1; Guanine nucleotide-binding protein subunit beta-like protein OS=Drosophila melanogaster OX=7227 GN=Rack1 PE=1 SV=2	0	99	VWNLANCK	Carbamidomethyl(C)@7			0.00143296	1003.49	502.753	1003.49	502.753	2	11	36.1.1.1739.8	26.8794	1665.87	1093.65	26.8	0.12	2038.13
207	tr|M9PCC1|M9PCC1_DROME; sp|O18640|GBLP_DROME	Receptor of activated protein kinase C 1, isoform C OS=Drosophila melanogaster OX=7227 GN=Rack1 PE=4 SV=1; Guanine nucleotide-binding protein subunit beta-like protein OS=Drosophila melanogaster OX=7227 GN=Rack1 PE=1 SV=2	0	99	VWNLANCK	Carbamidomethyl(C)@7			-0.00164829	1003.49	502.752	1003.49	502.753	2	11	23.1.1.1493.5	25.9042	181.85	163.48	25.83	0.17	1365.6
207	tr|M9PCC1|M9PCC1_DROME; sp|O18640|GBLP_DROME	Receptor of activated protein kinase C 1, isoform C OS=Drosophila melanogaster OX=7227 GN=Rack1 PE=4 SV=1; Guanine nucleotide-binding protein subunit beta-like protein OS=Drosophila melanogaster OX=7227 GN=Rack1 PE=1 SV=2	0	99	VWNLANCK	Carbamidomethyl(C)@7			0.00335393	1003.49	502.754	1003.49	502.753	2	9	30.1.1.1594.21	26.4314	223.79	196.82	26.39	0.52	1302.38
207	tr|M9PCC1|M9PCC1_DROME; sp|O18640|GBLP_DROME	Receptor of activated protein kinase C 1, isoform C OS=Drosophila melanogaster OX=7227 GN=Rack1 PE=4 SV=1; Guanine nucleotide-binding protein subunit beta-like protein OS=Drosophila melanogaster OX=7227 GN=Rack1 PE=1 SV=2	0	99	VWQVSVS	Dioxidation(W)@2		cleaved S-A@C-term	-0.0224982	835.385	418.7	835.408	418.711	2	7	20.1.1.1731.2	38.058	380.13	375.77	38.05	0.17	1332.58
207	tr|M9PCC1|M9PCC1_DROME; sp|O18640|GBLP_DROME	Receptor of activated protein kinase C 1, isoform C OS=Drosophila melanogaster OX=7227 GN=Rack1 PE=4 SV=1; Guanine nucleotide-binding protein subunit beta-like protein OS=Drosophila melanogaster OX=7227 GN=Rack1 PE=1 SV=2	0	99	VWQVSVSAH				-0.00147263	1011.51	506.763	1011.51	506.764	2	12	10.1.1.1475.6	27.8173	433.17	367.16	27.92	0.36	1258.45
207	tr|M9PCC1|M9PCC1_DROME; sp|O18640|GBLP_DROME	Receptor of activated protein kinase C 1, isoform C OS=Drosophila melanogaster OX=7227 GN=Rack1 PE=4 SV=1; Guanine nucleotide-binding protein subunit beta-like protein OS=Drosophila melanogaster OX=7227 GN=Rack1 PE=1 SV=2	0	99	VWQVSVSAH				-0.00147263	1011.51	506.763	1011.51	506.764	2	13	10.1.1.1478.8	28.0086	433.17	308.91	27.92	0.36	1029.32
207	tr|M9PCC1|M9PCC1_DROME; sp|O18640|GBLP_DROME	Receptor of activated protein kinase C 1, isoform C OS=Drosophila melanogaster OX=7227 GN=Rack1 PE=4 SV=1; Guanine nucleotide-binding protein subunit beta-like protein OS=Drosophila melanogaster OX=7227 GN=Rack1 PE=1 SV=2	0	99	VWQVSVSAH				-0.00618968	1011.51	506.761	1011.51	506.764	2	12	15.1.1.2435.2	28.327	144.24	121.35	28.41	0.49	912.506
207	tr|M9PCC1|M9PCC1_DROME; sp|O18640|GBLP_DROME	Receptor of activated protein kinase C 1, isoform C OS=Drosophila melanogaster OX=7227 GN=Rack1 PE=4 SV=1; Guanine nucleotide-binding protein subunit beta-like protein OS=Drosophila melanogaster OX=7227 GN=Rack1 PE=1 SV=2	0	99	VWQVSVSAH				-0.000299132	1011.51	506.764	1011.51	506.764	2	13	31.1.1.1540.9	28.615	584.84	387.56	28.53	0.17	1679.56
207	tr|M9PCC1|M9PCC1_DROME; sp|O18640|GBLP_DROME	Receptor of activated protein kinase C 1, isoform C OS=Drosophila melanogaster OX=7227 GN=Rack1 PE=4 SV=1; Guanine nucleotide-binding protein subunit beta-like protein OS=Drosophila melanogaster OX=7227 GN=Rack1 PE=1 SV=2	0	99	VWQVSVSAH				9.69956e-05	1011.51	506.764	1011.51	506.764	2	13	12.1.1.1899.3	28.1314	255.73	149.18	27.8	0.46	732.815
207	tr|M9PCC1|M9PCC1_DROME; sp|O18640|GBLP_DROME	Receptor of activated protein kinase C 1, isoform C OS=Drosophila melanogaster OX=7227 GN=Rack1 PE=4 SV=1; Guanine nucleotide-binding protein subunit beta-like protein OS=Drosophila melanogaster OX=7227 GN=Rack1 PE=1 SV=2	0	99	VWQVSVSAH				-0.00240366	1011.51	506.763	1011.51	506.764	2	13	22.1.1.1607.10	28.3582	384.59	349.75	28.34	0.23	1127.19
207	tr|M9PCC1|M9PCC1_DROME; sp|O18640|GBLP_DROME	Receptor of activated protein kinase C 1, isoform C OS=Drosophila melanogaster OX=7227 GN=Rack1 PE=4 SV=1; Guanine nucleotide-binding protein subunit beta-like protein OS=Drosophila melanogaster OX=7227 GN=Rack1 PE=1 SV=2	0	99	VWQVSVSAH				-0.00201077	1011.51	506.763	1011.51	506.764	2	10	25.1.1.1390.5	28.1683	382.31	342.49	28.26	0.35	1130.73
207	tr|M9PCC1|M9PCC1_DROME; sp|O18640|GBLP_DROME	Receptor of activated protein kinase C 1, isoform C OS=Drosophila melanogaster OX=7227 GN=Rack1 PE=4 SV=1; Guanine nucleotide-binding protein subunit beta-like protein OS=Drosophila melanogaster OX=7227 GN=Rack1 PE=1 SV=2	0	99	VWQVSVSAH				-0.00151813	1011.51	506.763	1011.51	506.764	2	10	32.1.1.1691.9	28.9038	820.83	747.67	28.88	0.23	1302.88
207	tr|M9PCC1|M9PCC1_DROME; sp|O18640|GBLP_DROME	Receptor of activated protein kinase C 1, isoform C OS=Drosophila melanogaster OX=7227 GN=Rack1 PE=4 SV=1; Guanine nucleotide-binding protein subunit beta-like protein OS=Drosophila melanogaster OX=7227 GN=Rack1 PE=1 SV=2	0	99	VWQVSVSAH				-0.00216565	1011.51	506.763	1011.51	506.764	2	12	33.1.1.1725.8	28.7912	1635.38	1579.52	28.78	0.18	4541.82
207	tr|M9PCC1|M9PCC1_DROME; sp|O18640|GBLP_DROME	Receptor of activated protein kinase C 1, isoform C OS=Drosophila melanogaster OX=7227 GN=Rack1 PE=4 SV=1; Guanine nucleotide-binding protein subunit beta-like protein OS=Drosophila melanogaster OX=7227 GN=Rack1 PE=1 SV=2	0	99	VWQVSVSAH				0.000453536	1011.51	506.764	1011.51	506.764	2	13	34.1.1.1740.8	29.088	1158.73	1105.18	29.07	0.17	3660.84
207	tr|M9PCC1|M9PCC1_DROME; sp|O18640|GBLP_DROME	Receptor of activated protein kinase C 1, isoform C OS=Drosophila melanogaster OX=7227 GN=Rack1 PE=4 SV=1; Guanine nucleotide-binding protein subunit beta-like protein OS=Drosophila melanogaster OX=7227 GN=Rack1 PE=1 SV=2	0	99	VWQVSVSAH				0.000453536	1011.51	506.764	1011.51	506.764	2	12	34.1.1.1742.15	29.2082	1158.73	554.74	29.07	0.17	2192.27
207	tr|M9PCC1|M9PCC1_DROME; sp|O18640|GBLP_DROME	Receptor of activated protein kinase C 1, isoform C OS=Drosophila melanogaster OX=7227 GN=Rack1 PE=4 SV=1; Guanine nucleotide-binding protein subunit beta-like protein OS=Drosophila melanogaster OX=7227 GN=Rack1 PE=1 SV=2	0	99	VWQVSVSAH				0.000460882	1011.51	506.764	1011.51	506.764	2	14	35.1.1.1772.10	29.1532	1490.63	1310.06	29.19	0.24	2964.18
207	tr|M9PCC1|M9PCC1_DROME; sp|O18640|GBLP_DROME	Receptor of activated protein kinase C 1, isoform C OS=Drosophila melanogaster OX=7227 GN=Rack1 PE=4 SV=1; Guanine nucleotide-binding protein subunit beta-like protein OS=Drosophila melanogaster OX=7227 GN=Rack1 PE=1 SV=2	0	99	VWQVSVSAH				0.000460882	1011.51	506.764	1011.51	506.764	2	14	35.1.1.1774.10	29.2779	1490.63	1064.6	29.19	0.24	2893.23
207	tr|M9PCC1|M9PCC1_DROME; sp|O18640|GBLP_DROME	Receptor of activated protein kinase C 1, isoform C OS=Drosophila melanogaster OX=7227 GN=Rack1 PE=4 SV=1; Guanine nucleotide-binding protein subunit beta-like protein OS=Drosophila melanogaster OX=7227 GN=Rack1 PE=1 SV=2	0	99	VWQVSVSAH				0.000571245	1011.51	506.764	1011.51	506.764	2	14	37.1.1.1774.3	29.2716	818.95	803.7	29.28	0.25	3008.56
207	tr|M9PCC1|M9PCC1_DROME; sp|O18640|GBLP_DROME	Receptor of activated protein kinase C 1, isoform C OS=Drosophila melanogaster OX=7227 GN=Rack1 PE=4 SV=1; Guanine nucleotide-binding protein subunit beta-like protein OS=Drosophila melanogaster OX=7227 GN=Rack1 PE=1 SV=2	0	99	VWQVSVSAH				0.000571245	1011.51	506.764	1011.51	506.764	2	13	37.1.1.1779.4	29.363	818.95	603.09	29.28	0.25	1913.84
207	tr|M9PCC1|M9PCC1_DROME; sp|O18640|GBLP_DROME	Receptor of activated protein kinase C 1, isoform C OS=Drosophila melanogaster OX=7227 GN=Rack1 PE=4 SV=1; Guanine nucleotide-binding protein subunit beta-like protein OS=Drosophila melanogaster OX=7227 GN=Rack1 PE=1 SV=2	0	99	VWQVSVSAH				-0.000485635	1011.51	506.764	1011.51	506.764	2	13	38.1.1.1854.3	29.2467	1120.75	983.78	29.29	0.25	3334.55
207	tr|M9PCC1|M9PCC1_DROME; sp|O18640|GBLP_DROME	Receptor of activated protein kinase C 1, isoform C OS=Drosophila melanogaster OX=7227 GN=Rack1 PE=4 SV=1; Guanine nucleotide-binding protein subunit beta-like protein OS=Drosophila melanogaster OX=7227 GN=Rack1 PE=1 SV=2	0	99	VWQVSVSAH				-0.00135166	1011.51	506.764	1011.51	506.764	2	12	36.1.1.1777.4	29.0773	1883.51	1861.99	29.07	0.23	4919.99
207	tr|M9PCC1|M9PCC1_DROME; sp|O18640|GBLP_DROME	Receptor of activated protein kinase C 1, isoform C OS=Drosophila melanogaster OX=7227 GN=Rack1 PE=4 SV=1; Guanine nucleotide-binding protein subunit beta-like protein OS=Drosophila melanogaster OX=7227 GN=Rack1 PE=1 SV=2	0	99	VWQVSVSAH				-0.0036955	1011.51	506.762	1011.51	506.764	2	9	28.1.1.1689.13	28.4997	356.12	279.04	28.42	0.41	992.111
207	tr|M9PCC1|M9PCC1_DROME; sp|O18640|GBLP_DROME	Receptor of activated protein kinase C 1, isoform C OS=Drosophila melanogaster OX=7227 GN=Rack1 PE=4 SV=1; Guanine nucleotide-binding protein subunit beta-like protein OS=Drosophila melanogaster OX=7227 GN=Rack1 PE=1 SV=2	0	98.78	IWDLACK	Carbamidomethyl(C)@6			-0.00490575	904.443	453.229	904.448	453.231	2	8	9.1.1.1486.4	30.2297	143.36	141.53	30.06	0.52	581.859
207	tr|M9PCC1|M9PCC1_DROME; sp|O18640|GBLP_DROME	Receptor of activated protein kinase C 1, isoform C OS=Drosophila melanogaster OX=7227 GN=Rack1 PE=4 SV=1; Guanine nucleotide-binding protein subunit beta-like protein OS=Drosophila melanogaster OX=7227 GN=Rack1 PE=1 SV=2	0	98.71	SETLQLR	Acetyl@N-term	Acetyl@2	cleaved M-S@N-term	-0.000354943	887.471	444.743	887.471	444.743	2	7	23.1.1.1558.5	29.3017	167.04	159.78	29.29	0.23	852.023
207	tr|M9PCC1|M9PCC1_DROME; sp|O18640|GBLP_DROME	Receptor of activated protein kinase C 1, isoform C OS=Drosophila melanogaster OX=7227 GN=Rack1 PE=4 SV=1; Guanine nucleotide-binding protein subunit beta-like protein OS=Drosophila melanogaster OX=7227 GN=Rack1 PE=1 SV=2	0	98.69	FTIQEDGHTDWVSCVR	Carbamidomethyl(C)@14			0.00191315	1948.88	650.633	1948.87	650.632	3	10	32.1.1.1856.12	38.205	425.62	375.75	38.17	0.12	2084.92
207	tr|M9PCC1|M9PCC1_DROME; sp|O18640|GBLP_DROME	Receptor of activated protein kinase C 1, isoform C OS=Drosophila melanogaster OX=7227 GN=Rack1 PE=4 SV=1; Guanine nucleotide-binding protein subunit beta-like protein OS=Drosophila melanogaster OX=7227 GN=Rack1 PE=1 SV=2	0	98.68	SETLQLR	Acetyl@N-term	Acetyl@2	cleaved M-S@N-term	-1.11598e-06	887.471	444.743	887.471	444.743	2	11	36.1.1.1795.2	30.0685	1113.64	1070.25	30.06	0.17	4344.83
207	tr|M9PCC1|M9PCC1_DROME; sp|O18640|GBLP_DROME	Receptor of activated protein kinase C 1, isoform C OS=Drosophila melanogaster OX=7227 GN=Rack1 PE=4 SV=1; Guanine nucleotide-binding protein subunit beta-like protein OS=Drosophila melanogaster OX=7227 GN=Rack1 PE=1 SV=2	0	98.61	SETLQLR	Acetyl@N-term	Acetyl@2	cleaved M-S@N-term	0.00612831	887.477	444.746	887.471	444.743	2	9	11.1.1.1754.4	28.7033	448.27	348.99	28.81	0.23	1788.32
207	tr|M9PCC1|M9PCC1_DROME; sp|O18640|GBLP_DROME	Receptor of activated protein kinase C 1, isoform C OS=Drosophila melanogaster OX=7227 GN=Rack1 PE=4 SV=1; Guanine nucleotide-binding protein subunit beta-like protein OS=Drosophila melanogaster OX=7227 GN=Rack1 PE=1 SV=2	0	98.45	NNHHGHNGYLNTVTVSPDGSLCTSGGK	Deamidated(N)@11; Carbamidomethyl(C)@22			-0.00784853	2823.26	706.821	2823.26	706.823	4	11	32.1.1.1788.13	34.5714	209.35	132.72	34.7	0.23	1578.68
207	tr|M9PCC1|M9PCC1_DROME; sp|O18640|GBLP_DROME	Receptor of activated protein kinase C 1, isoform C OS=Drosophila melanogaster OX=7227 GN=Rack1 PE=4 SV=1; Guanine nucleotide-binding protein subunit beta-like protein OS=Drosophila melanogaster OX=7227 GN=Rack1 PE=1 SV=2	0	98.45	NNHHGHNGYLNTVTVSPDGSLCTSGGK	Deamidated(N)@7; Carbamidomethyl(C)@22			-0.00784853	2823.26	706.821	2823.26	706.823	4	11	32.1.1.1788.13	34.5714	209.35	132.72	34.7	0.23	1578.68
207	tr|M9PCC1|M9PCC1_DROME; sp|O18640|GBLP_DROME	Receptor of activated protein kinase C 1, isoform C OS=Drosophila melanogaster OX=7227 GN=Rack1 PE=4 SV=1; Guanine nucleotide-binding protein subunit beta-like protein OS=Drosophila melanogaster OX=7227 GN=Rack1 PE=1 SV=2	0	98.38	TVEELRPEVVSPTSK				0.00213318	1669.89	557.638	1669.89	557.637	3	17	34.1.1.1725.3	28.2278	2396.49	1359.82	28.08	0.23	2951.97
207	tr|M9PCC1|M9PCC1_DROME; sp|O18640|GBLP_DROME	Receptor of activated protein kinase C 1, isoform C OS=Drosophila melanogaster OX=7227 GN=Rack1 PE=4 SV=1; Guanine nucleotide-binding protein subunit beta-like protein OS=Drosophila melanogaster OX=7227 GN=Rack1 PE=1 SV=2	0	98.24	DEDTNYGYPQK				-0.000995299	1328.55	665.283	1328.55	665.283	2	10	38.1.1.1672.8	19.5377	97.33	68.15	19.44	0.35	1140.42
207	tr|M9PCC1|M9PCC1_DROME; sp|O18640|GBLP_DROME	Receptor of activated protein kinase C 1, isoform C OS=Drosophila melanogaster OX=7227 GN=Rack1 PE=4 SV=1; Guanine nucleotide-binding protein subunit beta-like protein OS=Drosophila melanogaster OX=7227 GN=Rack1 PE=1 SV=2	0	98.14	LWDLAAGK				-0.00140669	872.474	437.244	872.476	437.245	2	9	3.1.1.1597.3	32.3283	243.31	203.13	32.38	0.23	744.04
207	tr|M9PCC1|M9PCC1_DROME; sp|O18640|GBLP_DROME	Receptor of activated protein kinase C 1, isoform C OS=Drosophila melanogaster OX=7227 GN=Rack1 PE=4 SV=1; Guanine nucleotide-binding protein subunit beta-like protein OS=Drosophila melanogaster OX=7227 GN=Rack1 PE=1 SV=2	0	97.93	IWDLACK	Carbamidomethyl(C)@6			0.0012335	904.449	453.232	904.448	453.231	2	8	27.1.1.1686.6	29.6523	1089.03	1022.51	29.63	0.17	3831.78
207	tr|M9PCC1|M9PCC1_DROME; sp|O18640|GBLP_DROME	Receptor of activated protein kinase C 1, isoform C OS=Drosophila melanogaster OX=7227 GN=Rack1 PE=4 SV=1; Guanine nucleotide-binding protein subunit beta-like protein OS=Drosophila melanogaster OX=7227 GN=Rack1 PE=1 SV=2	0	97.77	FSPNHSNPIIVSCGWDR	Carbamidomethyl(C)@13			0.00247733	1984.92	662.649	1984.92	662.648	3	9	30.1.1.1767.17	36.3267	311.62	191.8	36.28	0.17	1290.31
207	tr|M9PCC1|M9PCC1_DROME; sp|O18640|GBLP_DROME	Receptor of activated protein kinase C 1, isoform C OS=Drosophila melanogaster OX=7227 GN=Rack1 PE=4 SV=1; Guanine nucleotide-binding protein subunit beta-like protein OS=Drosophila melanogaster OX=7227 GN=Rack1 PE=1 SV=2	0	97.75	SETLQLR	Acetyl@N-term	Acetyl@2	cleaved M-S@N-term	0.00290753	887.474	444.744	887.471	444.743	2	10	34.1.1.1759.7	30.1853	597.59	436.2	30.11	0.17	1766.12
207	tr|M9PCC1|M9PCC1_DROME; sp|O18640|GBLP_DROME	Receptor of activated protein kinase C 1, isoform C OS=Drosophila melanogaster OX=7227 GN=Rack1 PE=4 SV=1; Guanine nucleotide-binding protein subunit beta-like protein OS=Drosophila melanogaster OX=7227 GN=Rack1 PE=1 SV=2	0	97.68	ADQPQCL	Carbamidomethyl(C)@6		cleaved L-S@C-term	0.00084595	830.36	416.187	830.359	416.187	2	8	34.1.1.1552.5	18.6347	110.93	80.64	18.55	0.23	619.764
207	tr|M9PCC1|M9PCC1_DROME; sp|O18640|GBLP_DROME	Receptor of activated protein kinase C 1, isoform C OS=Drosophila melanogaster OX=7227 GN=Rack1 PE=4 SV=1; Guanine nucleotide-binding protein subunit beta-like protein OS=Drosophila melanogaster OX=7227 GN=Rack1 PE=1 SV=2	0	97.43	LWNTLAECK	Carbamidomethyl(C)@8			-0.00155879	1133.55	567.783	1133.55	567.784	2	7	25.1.1.1414.19	29.5807	666.77	385.86	29.72	0.18	1505.45
207	tr|M9PCC1|M9PCC1_DROME; sp|O18640|GBLP_DROME	Receptor of activated protein kinase C 1, isoform C OS=Drosophila melanogaster OX=7227 GN=Rack1 PE=4 SV=1; Guanine nucleotide-binding protein subunit beta-like protein OS=Drosophila melanogaster OX=7227 GN=Rack1 PE=1 SV=2	0.00524307	97.16	NLYTLEHNDIINAL			cleaved L-C@C-term	0.00215715	1641.84	821.927	1641.84	821.925	2	17	36.1.1.2059.6	45.2725	6275.46	5449.68	45.25	0.12	13198.5
207	tr|M9PCC1|M9PCC1_DROME; sp|O18640|GBLP_DROME	Receptor of activated protein kinase C 1, isoform C OS=Drosophila melanogaster OX=7227 GN=Rack1 PE=4 SV=1; Guanine nucleotide-binding protein subunit beta-like protein OS=Drosophila melanogaster OX=7227 GN=Rack1 PE=1 SV=2	0	96.79	GTLIGHNGWVTQIATNPK				-0.00576023	1906	636.341	1906.01	636.343	3	17	27.1.1.1822.5	37.4368	626.36	461.99	37.58	0.58	7922.6
207	tr|M9PCC1|M9PCC1_DROME; sp|O18640|GBLP_DROME	Receptor of activated protein kinase C 1, isoform C OS=Drosophila melanogaster OX=7227 GN=Rack1 PE=4 SV=1; Guanine nucleotide-binding protein subunit beta-like protein OS=Drosophila melanogaster OX=7227 GN=Rack1 PE=1 SV=2	0	96.29	NLYTLEHNDIINAL			cleaved L-C@C-term	-0.0028526	1641.83	821.924	1641.84	821.925	2	19	33.1.1.2008.8	45.148	5631.17	4415.66	45.12	0.17	15288.5
207	tr|M9PCC1|M9PCC1_DROME; sp|O18640|GBLP_DROME	Receptor of activated protein kinase C 1, isoform C OS=Drosophila melanogaster OX=7227 GN=Rack1 PE=4 SV=1; Guanine nucleotide-binding protein subunit beta-like protein OS=Drosophila melanogaster OX=7227 GN=Rack1 PE=1 SV=2	0	95.37	SETLQLR	Acetyl@N-term	Acetyl@2	cleaved M-S@N-term	0.00478914	887.476	444.745	887.471	444.743	2	11	13.1.1.2329.3	29.0729	192.53	163.88	29	0.23	1262.67
208	sp|Q9VSS2|SRP68_DROME	Signal recognition particle subunit SRP68 OS=Drosophila melanogaster OX=7227 GN=Srp68 PE=2 SV=1	2	99	ALPEDEQELYR				-0.00208054	1361.64	681.829	1361.65	681.83	2	10	10.1.1.1483.15	28.3179	176.06	169.31	28.33	0.23	793.071
208	sp|Q9VSS2|SRP68_DROME	Signal recognition particle subunit SRP68 OS=Drosophila melanogaster OX=7227 GN=Srp68 PE=2 SV=1	2	99	AQGVLENLDVLVSQTK				-0.000821152	1712.93	857.472	1712.93	857.473	2	16	11.1.1.2043.16	45.119	471.78	231.83	45.06	0.12	3344.77
208	sp|Q9VSS2|SRP68_DROME	Signal recognition particle subunit SRP68 OS=Drosophila melanogaster OX=7227 GN=Srp68 PE=2 SV=1	2	99	AQVVYENLGK				-0.0034537	1119.59	560.802	1119.59	560.803	2	12	10.1.1.1398.4	23.4283	189.78	114.6	23.33	0.17	516.552
208	sp|Q9VSS2|SRP68_DROME	Signal recognition particle subunit SRP68 OS=Drosophila melanogaster OX=7227 GN=Srp68 PE=2 SV=1	2	99	ASNYATEALK				0.00203984	1066.53	534.273	1066.53	534.272	2	10	10.1.1.1327.18	19.8909	166.54	90.85	19.79	0.12	445.811
208	sp|Q9VSS2|SRP68_DROME	Signal recognition particle subunit SRP68 OS=Drosophila melanogaster OX=7227 GN=Srp68 PE=2 SV=1	2	99	DVTIGQLTGK				-0.00303087	1030.56	516.289	1030.57	516.29	2	13	11.1.1.1775.4	29.9677	562.84	302.84	30.09	0.23	1624.92
208	sp|Q9VSS2|SRP68_DROME	Signal recognition particle subunit SRP68 OS=Drosophila melanogaster OX=7227 GN=Srp68 PE=2 SV=1	2	99	GASITGFVK				0.00121659	878.487	440.251	878.486	440.25	2	11	31.1.1.1529.4	27.9639	279.97	271.22	27.95	0.29	2944.37
208	sp|Q9VSS2|SRP68_DROME	Signal recognition particle subunit SRP68 OS=Drosophila melanogaster OX=7227 GN=Srp68 PE=2 SV=1	2	99	IDEILELR				-0.00149936	999.559	500.787	999.56	500.787	2	13	11.1.1.1907.4	37.2819	424.86	380.35	37.32	0.23	1345.08
208	sp|Q9VSS2|SRP68_DROME	Signal recognition particle subunit SRP68 OS=Drosophila melanogaster OX=7227 GN=Srp68 PE=2 SV=1	2	99	KVVSAIDGCK	Carbamidomethyl(C)@9		missed K-V@1	0.00124178	1075.57	538.793	1075.57	538.792	2	11	33.1.1.1448.12	13.5544	109.63	109.16	13.56	0.47	579.015
208	sp|Q9VSS2|SRP68_DROME	Signal recognition particle subunit SRP68 OS=Drosophila melanogaster OX=7227 GN=Srp68 PE=2 SV=1	2	99	LFLLSAQELDK				-0.000837728	1275.71	638.861	1275.71	638.861	2	13	2.1.1.1896.3	43.4231	304.8	253.51	43.36	0.12	1737.26
208	sp|Q9VSS2|SRP68_DROME	Signal recognition particle subunit SRP68 OS=Drosophila melanogaster OX=7227 GN=Srp68 PE=2 SV=1	2	99	LNFYDPNLQSQQNVGDGKR			missed K-R@18	0.00216678	2192.06	731.695	2192.06	731.694	3	18	31.1.1.1622.13	33.3508	656.36	389.13	33.25	0.12	1576.38
208	sp|Q9VSS2|SRP68_DROME	Signal recognition particle subunit SRP68 OS=Drosophila melanogaster OX=7227 GN=Srp68 PE=2 SV=1	2	99	LTPDMEPIPCKPIFFDLAMTYVELPSLEGK	Carbamidomethyl(C)@10			-0.00708594	3450.71	1151.24	3450.72	1151.25	3	18	32.1.1.2062.15	49.976	235.81	161.5	50.08	0.12	2302.87
208	sp|Q9VSS2|SRP68_DROME	Signal recognition particle subunit SRP68 OS=Drosophila melanogaster OX=7227 GN=Srp68 PE=2 SV=1	2	99	NLCLVEQAK	Carbamidomethyl(C)@3			0.00121879	1073.56	537.785	1073.55	537.784	2	10	11.1.1.1674.16	24.5157	274.86	198.03	24.42	0.17	659.486
208	sp|Q9VSS2|SRP68_DROME	Signal recognition particle subunit SRP68 OS=Drosophila melanogaster OX=7227 GN=Srp68 PE=2 SV=1	2	99	SSPEFQLQEELK				0.000560628	1433.7	717.86	1433.7	717.859	2	11	32.1.1.1844.16	37.5121	252.21	236	37.53	0.23	1197.52
208	sp|Q9VSS2|SRP68_DROME	Signal recognition particle subunit SRP68 OS=Drosophila melanogaster OX=7227 GN=Srp68 PE=2 SV=1	2	99	SSPEFQLQEELKK			missed K-K@12	-0.00134588	1561.8	521.606	1561.8	521.607	3	11	32.1.1.1757.11	32.7435	394.87	376.29	32.73	0.29	1659.47
208	sp|Q9VSS2|SRP68_DROME	Signal recognition particle subunit SRP68 OS=Drosophila melanogaster OX=7227 GN=Srp68 PE=2 SV=1	2	99	TESSEGLQTIDWR				-0.00526898	1520.71	761.36	1520.71	761.363	2	13	22.1.1.1729.10	35.3365	161.85	153.54	35.29	0.29	922.031
208	sp|Q9VSS2|SRP68_DROME	Signal recognition particle subunit SRP68 OS=Drosophila melanogaster OX=7227 GN=Srp68 PE=2 SV=1	2	99	TETAPVAEPSK				-0.00548406	1128.56	565.288	1128.57	565.29	2	16	10.1.1.1220.6	13.8378	113.31	94.57	13.79	0.17	625.852
208	sp|Q9VSS2|SRP68_DROME	Signal recognition particle subunit SRP68 OS=Drosophila melanogaster OX=7227 GN=Srp68 PE=2 SV=1	2	99	VNEFTPNLR				0.00268838	1088.56	545.289	1088.56	545.288	2	10	11.1.1.1731.9	27.399	200.94	190.93	27.36	0.35	1055.51
208	sp|Q9VSS2|SRP68_DROME	Signal recognition particle subunit SRP68 OS=Drosophila melanogaster OX=7227 GN=Srp68 PE=2 SV=1	2	99	VRPQDLAR				-0.00101822	953.54	477.777	953.541	477.778	2	12	32.1.1.1468.5	16.2674	231.12	225.7	16.26	0.24	1166.79
208	sp|Q9VSS2|SRP68_DROME	Signal recognition particle subunit SRP68 OS=Drosophila melanogaster OX=7227 GN=Srp68 PE=2 SV=1	2	99	VVSAIDGCK	Carbamidomethyl(C)@8			-0.00232645	947.472	474.743	947.475	474.745	2	12	33.1.1.1485.6	15.5807	601.52	375.76	15.49	0.12	867.437
208	sp|Q9VSS2|SRP68_DROME	Signal recognition particle subunit SRP68 OS=Drosophila melanogaster OX=7227 GN=Srp68 PE=2 SV=1	1.85387	99	EAVALYER				0.000819633	949.488	475.751	949.487	475.751	2	9	33.1.1.1612.6	22.3782	175.58	169.75	22.36	0.23	1746.86
208	sp|Q9VSS2|SRP68_DROME	Signal recognition particle subunit SRP68 OS=Drosophila melanogaster OX=7227 GN=Srp68 PE=2 SV=1	0.59176	99	LTPDMEPIPCKPIFF	Carbamidomethyl(C)@10		cleaved F-D@C-term	-0.00145337	1803.89	902.954	1803.89	902.954	2	20	37.1.1.2077.8	45.893	750.33	727.9	45.91	0.17	3841.59
208	sp|Q9VSS2|SRP68_DROME	Signal recognition particle subunit SRP68 OS=Drosophila melanogaster OX=7227 GN=Srp68 PE=2 SV=1	0.542118	99	SVLEDDNSEESGTTTK			cleaved Y-S@N-term	-0.00453043	1710.74	856.377	1710.74	856.379	2	15	34.1.1.1553.8	18.7195	104.28	61.08	18.62	0.17	187.404
208	sp|Q9VSS2|SRP68_DROME	Signal recognition particle subunit SRP68 OS=Drosophila melanogaster OX=7227 GN=Srp68 PE=2 SV=1	0.0419142	99	VELPSLEGK			cleaved Y-V@N-term	0.00373904	970.537	486.276	970.534	486.274	2	8	36.1.1.1834.3	32.3454	147.57	115.46	32.22	0.29	627.59
208	sp|Q9VSS2|SRP68_DROME	Signal recognition particle subunit SRP68 OS=Drosophila melanogaster OX=7227 GN=Srp68 PE=2 SV=1	0	99	ALPEDEQELYR				0.00315294	1361.65	681.832	1361.65	681.83	2	9	11.1.1.1748.23	28.3858	325.01	238.74	28.3	0.23	850.028
208	sp|Q9VSS2|SRP68_DROME	Signal recognition particle subunit SRP68 OS=Drosophila melanogaster OX=7227 GN=Srp68 PE=2 SV=1	0	99	ALPEDEQELYR				0.00227441	1361.65	681.832	1361.65	681.83	2	10	12.1.1.1900.8	28.1894	167.99	159.02	28.2	0.17	793.933
208	sp|Q9VSS2|SRP68_DROME	Signal recognition particle subunit SRP68 OS=Drosophila melanogaster OX=7227 GN=Srp68 PE=2 SV=1	0	99	AQGVLENLDVLVSQTK				-0.00547687	1712.93	857.47	1712.93	857.473	2	18	33.1.1.2010.7	45.2646	958.19	911.18	45.29	0.18	8504.84
208	sp|Q9VSS2|SRP68_DROME	Signal recognition particle subunit SRP68 OS=Drosophila melanogaster OX=7227 GN=Srp68 PE=2 SV=1	0	99	AQVVYENLGK				-0.00258065	1119.59	560.802	1119.59	560.803	2	13	11.1.1.1656.3	23.4552	139.05	116.45	23.38	0.52	1060.11
208	sp|Q9VSS2|SRP68_DROME	Signal recognition particle subunit SRP68 OS=Drosophila melanogaster OX=7227 GN=Srp68 PE=2 SV=1	0	99	AQVVYENLGK				-0.00400662	1119.59	560.802	1119.59	560.803	2	13	12.1.1.1813.6	23.4989	60.17	58.8	23.46	0.23	1132.01
208	sp|Q9VSS2|SRP68_DROME	Signal recognition particle subunit SRP68 OS=Drosophila melanogaster OX=7227 GN=Srp68 PE=2 SV=1	0	99	AQVVYENLGK				-0.0057897	1119.59	560.801	1119.59	560.803	2	11	22.1.1.1531.11	24.1209	138.32	111.83	24.08	0.17	457.085
208	sp|Q9VSS2|SRP68_DROME	Signal recognition particle subunit SRP68 OS=Drosophila melanogaster OX=7227 GN=Srp68 PE=2 SV=1	0	99	ASNYATEALK				0.0038544	1066.53	534.274	1066.53	534.272	2	10	5.1.1.1272.13	20.0353	126.24	82.42	19.94	0.12	378.619
208	sp|Q9VSS2|SRP68_DROME	Signal recognition particle subunit SRP68 OS=Drosophila melanogaster OX=7227 GN=Srp68 PE=2 SV=1	0	99	ASNYATEALK				0.00562696	1066.54	534.275	1066.53	534.272	2	11	31.1.1.1399.22	20.811	628.64	553.12	20.77	0.58	2617.82
208	sp|Q9VSS2|SRP68_DROME	Signal recognition particle subunit SRP68 OS=Drosophila melanogaster OX=7227 GN=Srp68 PE=2 SV=1	0	99	ASNYATEALK				0.00301322	1066.53	534.274	1066.53	534.272	2	14	32.1.1.1552.24	21.115	735.46	604.87	21.07	0.12	2484.37
208	sp|Q9VSS2|SRP68_DROME	Signal recognition particle subunit SRP68 OS=Drosophila melanogaster OX=7227 GN=Srp68 PE=2 SV=1	0	99	ASNYATEALK				0.00231901	1066.53	534.273	1066.53	534.272	2	14	35.1.1.1631.13	21.3899	469.17	435.56	21.42	0.23	1377.2
208	sp|Q9VSS2|SRP68_DROME	Signal recognition particle subunit SRP68 OS=Drosophila melanogaster OX=7227 GN=Srp68 PE=2 SV=1	0	99	ASNYATEALK				0.00450721	1066.53	534.274	1066.53	534.272	2	13	37.1.1.1633.9	21.6046	232.83	227.71	21.55	0.23	1044.02
208	sp|Q9VSS2|SRP68_DROME	Signal recognition particle subunit SRP68 OS=Drosophila melanogaster OX=7227 GN=Srp68 PE=2 SV=1	0	99	ASNYATEALK				0.00195383	1066.53	534.273	1066.53	534.272	2	12	36.1.1.1636.11	21.374	431.98	343.59	21.33	0.17	1326.61
208	sp|Q9VSS2|SRP68_DROME	Signal recognition particle subunit SRP68 OS=Drosophila melanogaster OX=7227 GN=Srp68 PE=2 SV=1	0	99	ASNYATEALK				0.00375767	1066.53	534.274	1066.53	534.272	2	13	34.1.1.1599.11	21.3771	389.08	369.49	21.34	0.23	1519.39
208	sp|Q9VSS2|SRP68_DROME	Signal recognition particle subunit SRP68 OS=Drosophila melanogaster OX=7227 GN=Srp68 PE=2 SV=1	0	99	ASNYATEALK				0.00320208	1066.53	534.274	1066.53	534.272	2	13	33.1.1.1587.13	21.1059	744.19	486.75	21.01	0.12	1837.55
208	sp|Q9VSS2|SRP68_DROME	Signal recognition particle subunit SRP68 OS=Drosophila melanogaster OX=7227 GN=Srp68 PE=2 SV=1	0	99	ASNYATEALK				0.00470516	1066.53	534.274	1066.53	534.272	2	12	38.1.1.1708.12	21.6399	208.92	193.54	21.59	0.23	664.361
208	sp|Q9VSS2|SRP68_DROME	Signal recognition particle subunit SRP68 OS=Drosophila melanogaster OX=7227 GN=Srp68 PE=2 SV=1	0	99	ASNYATEALK				0.00231901	1066.53	534.273	1066.53	534.272	2	10	35.1.1.1633.15	21.5132	469.17	294.84	21.42	0.23	777.873
208	sp|Q9VSS2|SRP68_DROME	Signal recognition particle subunit SRP68 OS=Drosophila melanogaster OX=7227 GN=Srp68 PE=2 SV=1	0	99	DVTIGQLTGK				-0.00157352	1030.56	516.289	1030.57	516.29	2	10	12.1.1.1935.3	29.8774	500.88	238.66	30.03	0.29	1473.94
208	sp|Q9VSS2|SRP68_DROME	Signal recognition particle subunit SRP68 OS=Drosophila melanogaster OX=7227 GN=Srp68 PE=2 SV=1	0	99	DVTIGQLTGK				-0.00313459	1030.56	516.289	1030.57	516.29	2	9	10.1.1.1515.14	30.0537	269.55	254.07	30.03	0.23	2198.37
208	sp|Q9VSS2|SRP68_DROME	Signal recognition particle subunit SRP68 OS=Drosophila melanogaster OX=7227 GN=Srp68 PE=2 SV=1	0	99	GASITGFVK				-0.00410207	878.482	440.248	878.486	440.25	2	12	12.1.1.1882.5	27.1762	107.99	106.47	27.2	0.35	448.486
208	sp|Q9VSS2|SRP68_DROME	Signal recognition particle subunit SRP68 OS=Drosophila melanogaster OX=7227 GN=Srp68 PE=2 SV=1	0	99	GASITGFVK				0.000126423	878.486	440.25	878.486	440.25	2	12	33.1.1.1716.6	28.2644	411.67	393.67	28.25	0.29	4985.02
208	sp|Q9VSS2|SRP68_DROME	Signal recognition particle subunit SRP68 OS=Drosophila melanogaster OX=7227 GN=Srp68 PE=2 SV=1	0	99	GASITGFVK				-0.00102045	878.485	440.25	878.486	440.25	2	11	32.1.1.1681.4	28.3148	437.14	336.58	28.37	0.23	3117.24
208	sp|Q9VSS2|SRP68_DROME	Signal recognition particle subunit SRP68 OS=Drosophila melanogaster OX=7227 GN=Srp68 PE=2 SV=1	0	99	GASITGFVK				-0.00102045	878.485	440.25	878.486	440.25	2	11	32.1.1.1682.3	28.3715	437.14	436.21	28.37	0.23	3978.3
208	sp|Q9VSS2|SRP68_DROME	Signal recognition particle subunit SRP68 OS=Drosophila melanogaster OX=7227 GN=Srp68 PE=2 SV=1	0	99	GASITGFVK				-0.00102045	878.485	440.25	878.486	440.25	2	10	32.1.1.1683.6	28.4345	437.14	399.54	28.37	0.23	2174.69
208	sp|Q9VSS2|SRP68_DROME	Signal recognition particle subunit SRP68 OS=Drosophila melanogaster OX=7227 GN=Srp68 PE=2 SV=1	0	99	GASITGFVK				-0.00309237	878.483	440.249	878.486	440.25	2	9	35.1.1.1762.2	28.6638	238.49	217.33	28.66	0.53	1179.89
208	sp|Q9VSS2|SRP68_DROME	Signal recognition particle subunit SRP68 OS=Drosophila melanogaster OX=7227 GN=Srp68 PE=2 SV=1	0	99	GASITGFVK				-0.000376752	878.486	440.25	878.486	440.25	2	10	36.1.1.1771.2	28.7236	240.11	132	28.54	0.47	1346.78
208	sp|Q9VSS2|SRP68_DROME	Signal recognition particle subunit SRP68 OS=Drosophila melanogaster OX=7227 GN=Srp68 PE=2 SV=1	0	99	IDEILELR				-0.00149936	999.559	500.787	999.56	500.787	2	12	11.1.1.1908.4	37.3354	424.86	414.89	37.32	0.23	1450.39
208	sp|Q9VSS2|SRP68_DROME	Signal recognition particle subunit SRP68 OS=Drosophila melanogaster OX=7227 GN=Srp68 PE=2 SV=1	0	99	IDEILELR				0.00012387	999.56	500.787	999.56	500.787	2	12	14.1.1.2735.2	37.745	108.98	91.63	37.68	0.23	379.219
208	sp|Q9VSS2|SRP68_DROME	Signal recognition particle subunit SRP68 OS=Drosophila melanogaster OX=7227 GN=Srp68 PE=2 SV=1	0	99	IDEILELR				-0.000194022	999.56	500.787	999.56	500.787	2	12	10.1.1.1639.6	37.1949	316.08	301.04	37.24	0.18	1139.89
208	sp|Q9VSS2|SRP68_DROME	Signal recognition particle subunit SRP68 OS=Drosophila melanogaster OX=7227 GN=Srp68 PE=2 SV=1	0	99	IDEILELR				0.00238765	999.562	500.788	999.56	500.787	2	12	12.1.1.2074.5	37.3073	305.07	299.41	37.29	0.17	1260.29
208	sp|Q9VSS2|SRP68_DROME	Signal recognition particle subunit SRP68 OS=Drosophila melanogaster OX=7227 GN=Srp68 PE=2 SV=1	0	99	IDEILELR				0.00238765	999.562	500.788	999.56	500.787	2	12	12.1.1.2075.2	37.3588	305.07	270.06	37.29	0.17	1169.89
208	sp|Q9VSS2|SRP68_DROME	Signal recognition particle subunit SRP68 OS=Drosophila melanogaster OX=7227 GN=Srp68 PE=2 SV=1	0	99	KVVSAIDGCK	Carbamidomethyl(C)@9		missed K-V@1	0.000765515	1075.57	538.792	1075.57	538.792	2	11	31.1.1.1266.7	13.2519	80.79	76.39	13.21	0.17	431.875
208	sp|Q9VSS2|SRP68_DROME	Signal recognition particle subunit SRP68 OS=Drosophila melanogaster OX=7227 GN=Srp68 PE=2 SV=1	0	99	KVVSAIDGCK	Carbamidomethyl(C)@9		missed K-V@1	-0.0016501	1075.57	538.791	1075.57	538.792	2	14	32.1.1.1421.4	13.654	114.61	60.81	13.56	0.12	215.288
208	sp|Q9VSS2|SRP68_DROME	Signal recognition particle subunit SRP68 OS=Drosophila melanogaster OX=7227 GN=Srp68 PE=2 SV=1	0	99	LFLLSAQELDK				-7.57041e-05	1275.71	638.861	1275.71	638.861	2	19	30.1.1.1893.8	43.4772	3315.92	3143.28	43.46	0.12	13842.7
208	sp|Q9VSS2|SRP68_DROME	Signal recognition particle subunit SRP68 OS=Drosophila melanogaster OX=7227 GN=Srp68 PE=2 SV=1	0	99	LFLLSAQELDK				-0.00151281	1275.71	638.86	1275.71	638.861	2	19	31.1.1.1801.8	43.5314	3878.79	3696.08	43.52	0.12	17592.6
208	sp|Q9VSS2|SRP68_DROME	Signal recognition particle subunit SRP68 OS=Drosophila melanogaster OX=7227 GN=Srp68 PE=2 SV=1	0	99	LFLLSAQELDK				0.00236463	1275.71	638.862	1275.71	638.861	2	19	32.1.1.1952.11	43.5753	4032.3	3918.28	43.61	0.12	16513.1
208	sp|Q9VSS2|SRP68_DROME	Signal recognition particle subunit SRP68 OS=Drosophila melanogaster OX=7227 GN=Srp68 PE=2 SV=1	0	99	LFLLSAQELDK				0.00236463	1275.71	638.862	1275.71	638.861	2	17	32.1.1.1953.6	43.6254	4032.3	3682.03	43.61	0.12	13731.1
208	sp|Q9VSS2|SRP68_DROME	Signal recognition particle subunit SRP68 OS=Drosophila melanogaster OX=7227 GN=Srp68 PE=2 SV=1	0	99	LFLLSAQELDK				0.00217236	1275.71	638.862	1275.71	638.861	2	17	35.1.1.2026.7	43.6882	2359.55	2269.89	43.73	0.12	9493.74
208	sp|Q9VSS2|SRP68_DROME	Signal recognition particle subunit SRP68 OS=Drosophila melanogaster OX=7227 GN=Srp68 PE=2 SV=1	0	99	LFLLSAQELDK				0.00217236	1275.71	638.862	1275.71	638.861	2	18	35.1.1.2027.9	43.7501	2359.55	2187.68	43.73	0.12	7928.39
208	sp|Q9VSS2|SRP68_DROME	Signal recognition particle subunit SRP68 OS=Drosophila melanogaster OX=7227 GN=Srp68 PE=2 SV=1	0	99	LFLLSAQELDK				-0.00137939	1275.71	638.86	1275.71	638.861	2	16	12.1.1.2188.9	43.4583	395.46	372	43.44	0.12	3099.21
208	sp|Q9VSS2|SRP68_DROME	Signal recognition particle subunit SRP68 OS=Drosophila melanogaster OX=7227 GN=Srp68 PE=2 SV=1	0	99	LFLLSAQELDK				-0.00044533	1275.71	638.861	1275.71	638.861	2	13	23.1.1.1801.8	43.3841	440.41	345.1	43.32	0.12	2708.31
208	sp|Q9VSS2|SRP68_DROME	Signal recognition particle subunit SRP68 OS=Drosophila melanogaster OX=7227 GN=Srp68 PE=2 SV=1	0	99	LFLLSAQELDK				0.000119583	1275.71	638.861	1275.71	638.861	2	13	28.1.1.1947.9	43.4042	1402.92	1292.74	43.38	0.12	13121.9
208	sp|Q9VSS2|SRP68_DROME	Signal recognition particle subunit SRP68 OS=Drosophila melanogaster OX=7227 GN=Srp68 PE=2 SV=1	0	99	LFLLSAQELDK				0.00048575	1275.71	638.861	1275.71	638.861	2	19	33.1.1.1981.13	43.5719	5000.63	4990.05	43.56	0.18	19405.7
208	sp|Q9VSS2|SRP68_DROME	Signal recognition particle subunit SRP68 OS=Drosophila melanogaster OX=7227 GN=Srp68 PE=2 SV=1	0	99	LFLLSAQELDK				0.00171373	1275.71	638.862	1275.71	638.861	2	16	34.1.1.1996.6	43.6892	2450.9	2366.87	43.68	0.12	8292.94
208	sp|Q9VSS2|SRP68_DROME	Signal recognition particle subunit SRP68 OS=Drosophila melanogaster OX=7227 GN=Srp68 PE=2 SV=1	0	99	LFLLSAQELDK				0.00175338	1275.71	638.862	1275.71	638.861	2	17	36.1.1.2030.9	43.6283	2132.88	1822.71	43.67	0.12	11802.1
208	sp|Q9VSS2|SRP68_DROME	Signal recognition particle subunit SRP68 OS=Drosophila melanogaster OX=7227 GN=Srp68 PE=2 SV=1	0	99	LFLLSAQELDK				0.00175338	1275.71	638.862	1275.71	638.861	2	14	36.1.1.2031.11	43.6901	2132.88	2011.34	43.67	0.12	9579.49
208	sp|Q9VSS2|SRP68_DROME	Signal recognition particle subunit SRP68 OS=Drosophila melanogaster OX=7227 GN=Srp68 PE=2 SV=1	0	99	LFLLSAQELDK				-0.000104087	1275.71	638.861	1275.71	638.861	2	18	37.1.1.2041.8	43.7791	1172.22	1118.44	43.76	0.12	7196.39
208	sp|Q9VSS2|SRP68_DROME	Signal recognition particle subunit SRP68 OS=Drosophila melanogaster OX=7227 GN=Srp68 PE=2 SV=1	0	99	LFLLSAQELDK				-0.00181099	1275.71	638.86	1275.71	638.861	2	13	38.1.1.2107.7	43.8204	706.67	590.51	43.75	0.12	2756.08
208	sp|Q9VSS2|SRP68_DROME	Signal recognition particle subunit SRP68 OS=Drosophila melanogaster OX=7227 GN=Srp68 PE=2 SV=1	0	99	LFLLSAQELDK				-0.00287183	1275.7	638.86	1275.71	638.861	2	8	5.1.1.1680.8	43.4052	305.46	234.42	43.34	0.12	2501.7
208	sp|Q9VSS2|SRP68_DROME	Signal recognition particle subunit SRP68 OS=Drosophila melanogaster OX=7227 GN=Srp68 PE=2 SV=1	0	99	LNFYDPNLQSQQNVGDGKR			missed K-R@18	0.00148866	2192.06	731.695	2192.06	731.694	3	16	32.1.1.1771.23	33.5839	778.24	772.17	33.59	0.18	2485.41
208	sp|Q9VSS2|SRP68_DROME	Signal recognition particle subunit SRP68 OS=Drosophila melanogaster OX=7227 GN=Srp68 PE=2 SV=1	0	99	LNFYDPNLQSQQNVGDGKR			missed K-R@18	0.00148866	2192.06	731.695	2192.06	731.694	3	14	32.1.1.1773.14	33.6909	778.24	372.44	33.59	0.18	1016.04
208	sp|Q9VSS2|SRP68_DROME	Signal recognition particle subunit SRP68 OS=Drosophila melanogaster OX=7227 GN=Srp68 PE=2 SV=1	0	99	LNFYDPNLQSQQNVGDGKR			missed K-R@18	0.00166813	2192.06	731.695	2192.06	731.694	3	23	33.1.1.1809.12	33.611	711.58	586.26	33.56	0.12	2069.3
208	sp|Q9VSS2|SRP68_DROME	Signal recognition particle subunit SRP68 OS=Drosophila melanogaster OX=7227 GN=Srp68 PE=2 SV=1	0	99	LNFYDPNLQSQQNVGDGKR			missed K-R@18	0.00166813	2192.06	731.695	2192.06	731.694	3	16	33.1.1.1810.9	33.6647	711.58	324.77	33.56	0.12	1401.67
208	sp|Q9VSS2|SRP68_DROME	Signal recognition particle subunit SRP68 OS=Drosophila melanogaster OX=7227 GN=Srp68 PE=2 SV=1	0	99	LNFYDPNLQSQQNVGDGKR			missed K-R@18	0.00615953	2192.07	731.696	2192.06	731.694	3	18	34.1.1.1824.8	33.9048	606.03	507.71	33.86	0.12	1716.84
208	sp|Q9VSS2|SRP68_DROME	Signal recognition particle subunit SRP68 OS=Drosophila melanogaster OX=7227 GN=Srp68 PE=2 SV=1	0	99	LNFYDPNLQSQQNVGDGKR			missed K-R@18	0.00281971	2192.06	731.695	2192.06	731.694	3	13	37.1.1.1861.18	34.0596	336.66	286.9	34.01	0.12	962.222
208	sp|Q9VSS2|SRP68_DROME	Signal recognition particle subunit SRP68 OS=Drosophila melanogaster OX=7227 GN=Srp68 PE=2 SV=1	0	99	LNFYDPNLQSQQNVGDGKR			missed K-R@18	-0.00355855	2192.06	731.693	2192.06	731.694	3	16	38.1.1.1935.7	33.9885	224.18	187.82	33.94	0.17	698.344
208	sp|Q9VSS2|SRP68_DROME	Signal recognition particle subunit SRP68 OS=Drosophila melanogaster OX=7227 GN=Srp68 PE=2 SV=1	0	99	LNFYDPNLQSQQNVGDGKR			missed K-R@18	0.00135365	2192.06	731.695	2192.06	731.694	3	16	36.1.1.1861.11	33.8979	606.12	601.81	33.86	0.17	1555.68
208	sp|Q9VSS2|SRP68_DROME	Signal recognition particle subunit SRP68 OS=Drosophila melanogaster OX=7227 GN=Srp68 PE=2 SV=1	0	99	LNFYDPNLQSQQNVGDGKR			missed K-R@18	0.00305921	2192.06	731.695	2192.06	731.694	3	18	30.1.1.1716.12	33.4231	598.99	461.54	33.37	0.12	1303.39
208	sp|Q9VSS2|SRP68_DROME	Signal recognition particle subunit SRP68 OS=Drosophila melanogaster OX=7227 GN=Srp68 PE=2 SV=1	0	99	LNFYDPNLQSQQNVGDGKR			missed K-R@18	0.000789128	2192.06	731.695	2192.06	731.694	3	15	28.1.1.1766.9	32.9468	153.49	149.78	32.95	0.17	1228.19
208	sp|Q9VSS2|SRP68_DROME	Signal recognition particle subunit SRP68 OS=Drosophila melanogaster OX=7227 GN=Srp68 PE=2 SV=1	0	99	LTPDMEPIPCKPIFF	Carbamidomethyl(C)@10		cleaved F-D@C-term	0.00220285	1803.9	902.955	1803.89	902.954	2	17	36.1.1.2069.12	45.8807	1515.96	1117.61	45.83	0.12	4219.15
208	sp|Q9VSS2|SRP68_DROME	Signal recognition particle subunit SRP68 OS=Drosophila melanogaster OX=7227 GN=Srp68 PE=2 SV=1	0	99	LTPDMEPIPCKPIFFDLAMTYVELPSLEGK	Carbamidomethyl(C)@10			-0.0159066	3450.7	1151.24	3450.72	1151.25	3	13	33.1.1.2089.23	49.9203	362.26	291.94	49.99	0.12	1831.95
208	sp|Q9VSS2|SRP68_DROME	Signal recognition particle subunit SRP68 OS=Drosophila melanogaster OX=7227 GN=Srp68 PE=2 SV=1	0	99	NLCLVEQAK	Carbamidomethyl(C)@3			0.00380781	1073.56	537.786	1073.55	537.784	2	9	12.1.1.1833.17	24.6085	246.07	176.71	24.69	0.18	638.589
208	sp|Q9VSS2|SRP68_DROME	Signal recognition particle subunit SRP68 OS=Drosophila melanogaster OX=7227 GN=Srp68 PE=2 SV=1	0	99	NLCLVEQAK	Carbamidomethyl(C)@3			-0.000272374	1073.55	537.784	1073.55	537.784	2	13	35.1.1.1715.11	25.9539	444.56	420.5	25.93	0.23	1708.06
208	sp|Q9VSS2|SRP68_DROME	Signal recognition particle subunit SRP68 OS=Drosophila melanogaster OX=7227 GN=Srp68 PE=2 SV=1	0	99	NLCLVEQAK	Carbamidomethyl(C)@3			0.00110114	1073.56	537.785	1073.55	537.784	2	14	37.1.1.1717.6	26.1013	260.98	245.22	26.07	0.29	978.824
208	sp|Q9VSS2|SRP68_DROME	Signal recognition particle subunit SRP68 OS=Drosophila melanogaster OX=7227 GN=Srp68 PE=2 SV=1	0	99	NLCLVEQAK	Carbamidomethyl(C)@3			0.000882243	1073.55	537.785	1073.55	537.784	2	10	38.1.1.1790.13	26.1867	206.74	165.63	26.14	0.29	631.39
208	sp|Q9VSS2|SRP68_DROME	Signal recognition particle subunit SRP68 OS=Drosophila melanogaster OX=7227 GN=Srp68 PE=2 SV=1	0	99	NLCLVEQAK	Carbamidomethyl(C)@3			0.00196322	1073.56	537.785	1073.55	537.784	2	14	36.1.1.1720.8	25.8298	410.52	377.87	25.8	0.47	1301.81
208	sp|Q9VSS2|SRP68_DROME	Signal recognition particle subunit SRP68 OS=Drosophila melanogaster OX=7227 GN=Srp68 PE=2 SV=1	0	99	NLCLVEQAK	Carbamidomethyl(C)@3			-0.00238555	1073.55	537.783	1073.55	537.784	2	14	30.1.1.1573.8	25.2118	300.53	278.47	25.18	0.41	1593.85
